# Integrated transcriptome and proteome analysis in human brain organoids reveals posttranscriptional regulation of ribosomal genes

**DOI:** 10.1101/2022.10.07.511280

**Authors:** Jaydeep Sidhaye, Philipp Trepte, Natalie Sepke, Maria Novatchkova, Michael Schutzbier, Gerhard Dürnberger, Karl Mechtler, Jürgen A. Knoblich

## Abstract

During development of the human cerebral cortex, multipotent neural progenitors generate excitatory neurons and glial cells. Investigations of the transcriptome and epigenome have revealed important gene regulatory networks underlying this crucial developmental event. However, the post-transcriptional control of gene expression and protein abundance during human corticogenesis remains poorly understood. We addressed this issue by using human telencephalic brain organoids grown using a dual reporter cell line to isolate neural progenitors and neurons and performed cell class and developmental stage-specific transcriptome and proteome analysis. Integrating the two datasets revealed modules of gene expression during human corticogenesis. Investigation of one such module uncovered mTOR-mediated regulation of translation of the 5’TOP element-enriched translation machinery in early progenitor cells. We show that in early progenitors partial inhibition of the translation of ribosomal genes prevents precocious translation of differentiation markers. Overall, our multiomics approach reveals novel posttranscriptional regulatory mechanisms crucial for the fidelity of cortical development.

## Supplementary material for "Integrated transcriptome and proteome analysis in human brain organoids reveals posttranscriptional regulation of ribosomal genes": Source data and supplemental files: Figure 1-source data 1.xlsx (part 4 of 6)

### Sheet: rsem.tpm.gene (continued)
gene_id	Sox2.GFP_d40-100981	Sox2.GFP_d40-100983	Syn.Tom_d40-100992	Sox2.GFP_d40-110954	Syn.Tom_d40-110956	Syn.Tom_d40-110957	DblPos_d40-110958	DblPos_d40-110959	DblPos_d40-110960	Sox2.GFP_d60-114326	DblPos_d60-114327	Syn.Tom_d60-114328	Sox2.GFP_d60-114329	DblPos_d60-114330	Syn.Tom_d60-114331	Sox2.GFP_d90-114332	DblPos_d90-114333	Syn.Tom_d90-114334	Sox2.GFP_d60-116151	DblPos_d60-116152	Syn.Tom_d60-116153	Sox2.GFP_d90-116154	DblPos_d90-116155	Syn.Tom_d90-116156	Sox2.GFP_d90-116157	DblPos_d90-116158	Syn.Tom_d90-116159	Sox2.GFP_d120-121570	DblPos_d120-121571	Syn.Tom_d120-121572	Sox2.GFP_d120-121573	DblPos_d120-121574	Syn.Tom_d120-121575	Sox2.GFP_d120-122062	DblPos_d120-122063	Syn.Tom_d120-122064
ENSG00000180739|S1PR5	0	0.14	0	0	0.44	0.38	0	0.19	0	0	0	0	0	0	0	0	0	0	0	0	0	0.49	0	0	0	0	0	0	0	0.15	0.21	0	0	0	0.12	0
ENSG00000180745|CLRN3	0	0	0	0	0	0	0	0	0	0	0	0	0	0	0	0	0	0	0	0	0	0	0	0	0	0	0	0	0	0	0	0	0	0	0	0
ENSG00000180758|GPR157	1.6	1.75	0.5	2.09	0.74	0.75	0.74	0.76	0.71	0.84	1.47	1.36	1.17	0.99	0.85	1.11	0.84	0.76	0.9	0.9	1.06	0.82	0.69	0.57	1.59	2.02	0.71	1.02	0.86	0.66	1.06	0.52	0.32	1.03	1.03	0.46
ENSG00000180767|CHST13	0	0	0	0	0.21	0	0	0	0	0	0	0	0	0	0	0	0	0	0	0.17	0	0	0	0	0.17	0	0	0	0.16	0	0.23	0	0	0	0.16	0
ENSG00000180772|AGTR2	0	0.07	0.1	0	0	0	0	0	0	0	0	0	0	0	0	0	0	0	0	0	0	0	0	0.4	0	0	0.08	0	0.09	0.99	0	0	0.31	0	0	0.08
ENSG00000180773|SLC36A4	35.41	30.88	48.81	35.32	41.07	41.16	35.09	31.61	41.09	29.01	24.7	33.21	31.78	29.15	29.31	50.5	14.69	41.26	34.2	27.58	31.7	41.94	42.06	32.09	44.23	45.36	37.98	42.19	37.78	32.59	40.04	33.57	42.68	42.22	41.42	36.15
ENSG00000180776|ZDHHC20	60.45	60.23	40.46	68.18	47.01	46.16	44.64	36.23	50.4	59.44	43.85	34.14	56.77	40.13	37.07	51.78	30.94	47.3	63.39	46.25	34.88	50.92	89.4	48.19	43.46	42.84	37.3	46.37	50.67	40.22	54.89	59.59	49.4	39.11	35.7	36.71
ENSG00000180777|ANKRD30B	0	0	0	0	0	0.07	0	0	0.15	0.2	0	0.09	0	0	0	0.07	0	0	0.07	0.23	0	0	0.19	0.08	0	0	0	0.07	0.36	0.19	0.34	0.15	0.24	0	0.14	0
ENSG00000180785|OR51E1	0	0	0	0	0	0	0	0	0	0	0	0	0	0	0	0	0	0	0	0	0	0	0	0	0	0	0	0	0	0	0	0	0	0	0	0
ENSG00000180787|ZFP3	0.73	0.3	0.31	0.94	0.93	1.12	0.82	0.53	1.1	0.43	0.81	0.44	0.42	0.53	0.48	0.57	0.61	1.49	0.68	0.6	0.84	1.06	0.56	1.36	0.71	0.83	1.69	0.57	0.65	1.25	0.36	0.94	1.19	0.45	0.34	0.86
ENSG00000180801|ARSJ	0.37	0.7	0.21	0.91	0.14	0.12	0.72	0.48	0.24	0.5	0.24	0	0.37	0.56	0.05	0.12	0.04	0	0.68	0	0.05	0.35	0.21	1.11	0.52	0.16	0	0.6	0.18	0.1	0.94	0.12	0	0.39	0.11	0
ENSG00000180806|HOXC9	6.19	2.87	6.85	0	0	0	0	0	0	0.8	0	0	0	0	0	0	0	0	0	0	0	0	0	0	0	0	0	0	0	0.18	0	0	0.23	0	0	0.36
ENSG00000180815|MAP3K15	0.94	1.02	3.67	2.28	2.32	2.35	1.79	1.5	0.87	1.4	1.79	3.07	2.02	2.64	2.54	2.63	2.72	2.2	1.83	1.43	2.84	2.27	3.58	3.08	4.94	3.53	2.41	3.38	1.63	1.69	2.74	3.3	1.96	4.23	1.91	2.89
ENSG00000180817|PPA1	230.16	237.04	222.02	218.13	183.86	210.54	183.75	235.77	210.79	281.23	286.56	274.52	291.24	305.3	303.18	235.87	300.86	284.97	276.71	268.05	265.85	231.88	225.98	293.78	199.4	215.03	272.58	152.84	165.68	209.53	188.48	186.71	218.01	187.92	164.93	256.64
ENSG00000180818|HOXC10	3.75	9.2	3.1	0	0	0.16	0.41	0	2.25	0	1.12	0.17	0	0	0	0	0	0	0	0	0	0	0	0.16	0	0	0.95	0	0.28	1	0	0	0.33	0	0	0
ENSG00000180822|PSMG4	30.09	26.91	43.39	33.43	37.07	40.91	43.03	33.67	37.68	28.53	29.37	43.9	33.49	35.79	37.1	56.8	64.54	38.64	31.86	50.83	42.98	38.96	45.36	50.26	40.71	33.56	36.87	24	34	42.92	49.27	37.33	61.67	45.16	37.46	45.09
ENSG00000180828|BHLHE22	17.22	12.65	31.23	10.7	13.02	34.16	42.7	66.89	27.83	35.84	69.67	8.9	51.12	56.6	21.73	48.57	56.34	184.03	38.98	58.3	15.02	43.2	66.9	229.87	49.41	33.42	173.42	19.82	38.04	370.68	31.66	18.14	383.39	47.66	31.47	242.87
ENSG00000180834|MAP6D1	6.46	7.06	2.76	6.64	6.24	4.69	7.97	6.59	5.42	7.13	9.54	7.24	7.42	8.76	5.52	8.55	6.39	10.19	5.37	6.7	5.39	11.64	7.41	9.7	9.21	9.15	11.91	10.54	11.82	13.01	8.29	11.47	13.08	7.82	8.29	9.77
ENSG00000180846|CSNK1G2-AS1	0.23	0	0.27	0	0.98	0	0	0	0.25	0	0	0.28	0	0	0.23	0	0	0.6	0	0	0	0	0.64	0	0	0	0	0	0	0	0.41	0	0.58	0	0.25	0.46
ENSG00000180855|ZNF443	19.92	17.39	10.2	14.91	13.91	15.38	15.52	12.58	18.52	18.69	13.57	8.16	17.11	13.8	8.7	18.24	14.42	21.57	19.7	14.95	7.29	24.23	19.68	25.25	16.57	12.14	19.62	16.66	17.58	28.24	19.11	14.41	26.48	17.21	11.97	19.06
ENSG00000180861|LINC01559	0	0	0	0	0	0	0	0	0	0	0	0	0	0	0	0	0	0	0	0	0	0	0	0	0	0	0	0	0	0	0	0	0	0	0	0
ENSG00000180869|LINC01555	0	0	0	0	0	0	0	0	0.11	0	0	0	0.09	0	0	0	0	0	0	0	0	0	0	0	0	0	0.08	0.09	0	0	0	0	0	0	0	0
ENSG00000180871|CXCR2	0	0	0	0	2.03	0	0.26	0.1	0	0	0	0	0	0	0	0	0	0	0	0	0	0	0	0	0	0	0	0.09	0.09	0	0	0	0	0	0	0
ENSG00000180872|DEFB112	0	0	0	0	0	0	0	0	0	0	0	0	0	0	0	0	0	0	0	0	0	0	0	0	0	0	0	0	0	0	0	0	0	0	0	0
ENSG00000180875|GREM2	7.05	5.64	8.58	3.31	10.89	7.94	6.98	9.65	9.15	0.6	1.22	1.33	0.06	1.52	2.19	0	0.09	4.62	0.4	1.45	2.76	0.06	0.15	2.33	0	0.23	4.51	0	0.06	0.82	0	0.06	0.83	0.06	0.06	2.18
ENSG00000180878|C11orf42	0.79	0	2.5	0.8	0.37	0.96	0.83	0.32	0.59	0.25	0.29	1.65	0.28	0.58	0.51	0.27	0	0.35	0.27	0.6	1.05	0.83	0.96	0.64	0.93	0	0	0.28	0.28	0.79	0.7	1.14	1.31	1.21	0.87	0.52
ENSG00000180879|SSR4	153.94	136.84	187.49	156.77	139.07	147.61	187.14	183.02	176.56	195.48	182.72	149.23	181.43	182.17	147.1	236.63	290.54	133.24	185.63	192.53	185.84	170.7	152.96	132.5	328.91	247.7	174.05	144.45	141.91	166.05	143.53	118.16	112.08	306.93	320.15	155.78
ENSG00000180881|CAPS2	4.68	5.45	5.26	7.55	7.23	9.62	10.34	5.27	6.87	3.48	2.24	3.59	3.92	1.96	4.12	10.33	2.77	3.28	5.04	4.34	1.91	7.76	12.64	4.41	7.14	8.17	1.16	11.34	8.18	5.35	9.84	12.65	5.39	5.58	5.41	3
ENSG00000180884|ZNF792	2.72	4.71	7.07	4.04	8.48	5.38	6.78	5.46	6.32	4.4	5.38	7.44	4.03	5.16	5.68	3.91	1.89	8.41	3.64	4.62	6.28	3.9	4.52	7.92	4.16	3.35	8.65	4.15	3.05	9.83	5.22	3.07	8.62	3.26	3.03	5.48
ENSG00000180891|CUEDC1	32.63	39.63	39.33	56.4	36.86	36.52	57.18	35.94	47.68	52.1	42.52	48.32	39.32	51.12	31.23	39.05	33.07	33.65	42.84	33.78	41.51	50.12	32.32	58.39	34.93	42.01	38.61	46.4	46.12	30.1	58.36	55.31	43.15	33.65	32.08	49.95
ENSG00000180900|SCRIB	64.35	79.34	53.05	81.22	28.34	29.7	44.52	24.06	62.59	79.68	74.49	36.76	59.46	36.3	27.75	73.47	81.57	43.1	88.28	53.14	31.25	86.34	65.05	65.97	97.34	69.05	63.15	91.99	81.92	48.34	76.13	87.75	55.83	65	56.37	50.8
ENSG00000180901|KCTD2	26.32	22.44	40.03	25.5	43.54	43.21	31.85	22.87	27.9	24.42	27.44	35.03	25.66	32.72	38.3	26.61	27.3	41.33	24.57	27.12	32.49	32.36	31.4	42.87	26.73	25.42	41.22	38.38	38.49	56.62	29.34	30.8	47.6	29.41	24.15	47.25
ENSG00000180902|D2HGDH	14.72	16.58	13.65	22.18	11.23	13	14.14	6.99	14.85	12.27	17.57	14.5	13.03	12.29	15.19	17.21	19.68	22.31	10.58	14.18	17.96	21.64	27.22	10.6	24.08	16.01	13.88	14.41	17.12	7.91	14.85	44.67	12.61	15.07	18.99	14.6
ENSG00000180910|TTTY11	0	0	0	0	0	0	0	0	0	0	0	0	0	0	0	0	0	0	0	0	0	0	0	0	0	0	0	0	0	0	0	0	0	0	0	0
ENSG00000180914|OXTR	3.25	2.89	2.83	3.1	1.28	1.55	6.04	6.36	5.8	7.88	4.46	1.47	12.31	2.51	1.77	18.96	10.85	1.15	12.38	4.79	2.14	9.37	7.59	2.41	14.41	8.76	2.51	2.39	1.6	2.25	4.5	3.57	2.16	6.04	3.83	2.23
ENSG00000180917|CMTR2	32.97	24.75	34.71	30.42	27.96	30.53	29.27	29.78	27.38	26.05	22.05	19.72	26.16	24.19	20.16	36.86	18.02	22.19	30.25	24.81	30.41	31.72	30.81	19.84	33.99	32.42	22.02	30.87	34.08	22.51	29.35	30.06	17.63	26.63	27.98	17.31
ENSG00000180919|OR56B4	0	0.23	0	0	0	0	0	0.32	0	0	0	0	0	0	0	0	0	0	0	0	0	0	0.24	0.32	0	0.28	0	0	0	0	0	0	0	0	0	0
ENSG00000180921|FAM83H	1.52	0.9	2.83	0.98	2.28	2.31	1.8	1.35	1.32	0.51	1.27	2.98	0.41	1.19	2.26	0.08	0.1	2.4	0.58	0.59	2.31	0.55	0.18	1.92	0.23	0.21	1.71	0.43	0.51	1.81	0.25	0.29	0.99	0.27	0.31	1.69
ENSG00000180929|GPR62	0.79	1.5	0.81	1.13	0.81	0.84	2.53	0.42	3.16	0.78	0.63	0.43	1.21	0.63	0.68	2.2	0.18	0.93	1.19	1.3	0.23	2.28	3.26	2.62	1.07	1.09	0.57	3.21	2.32	8.48	0.83	1	1.85	1.04	0.5	1.24
ENSG00000180934|OR56A1	0.03	0	0.06	0.03	0.15	0.06	0.08	0.03	0	0	0	0	0.06	0	0	0.05	0	0.07	0	0	0.08	0.03	0.07	0	0.06	0	0.08	0	0.06	0.03	0.02	0	0.1	0.06	0	0.05
ENSG00000180938|ZNF572	0.07	0	0	0	0	0	0	0	0	0	0.16	0	0.15	0	0.07	0	0	0	0	0	0	0	0.07	0	0	0	0.07	0.16	0.08	0	0	0.08	0	0	0	0
ENSG00000180953|ST20	9.76	6.2	10.42	11.25	14.69	22.48	7.3	6.12	15.31	14.1	8.25	13.9	9.36	9.14	8.1	11.23	19.7	14.65	19.06	10.86	12.35	14.16	15.47	16.36	14.56	18.93	13.91	10.25	11.64	14.25	8.59	11.96	13.36	9.15	9.52	19.22
ENSG00000180957|PITPNB	72.41	66.55	100.31	67.84	90.96	88.28	90.66	84.8	90.69	69.87	83.67	79.64	74.6	77.41	83.55	77.54	77.28	83.63	78.16	74.59	97.36	72.94	83.15	77.52	79.62	70.18	94.18	73.79	79.54	73.01	88.25	72.95	61.83	72.43	66.14	86.17
ENSG00000180964|TCEAL8	172.19	169.87	187.53	172.01	195.12	164.29	195.98	200.42	176.61	153.75	161.08	172.23	170.82	172.08	196.77	187.18	171.52	186.44	173.52	167.12	192.91	166.58	168.32	168.74	167.62	192.51	172.23	150.05	169.72	181.93	168.41	161.06	162.31	180.51	192.12	166.02
ENSG00000180974|OR52E4	0.4	0.14	0.58	0.64	0.35	0.1	0.31	0.3	0.09	0.08	0.36	0.11	0.17	0.1	0.41	0.08	0.19	0.67	0.14	0	0.16	0.26	0.22	0.2	0.09	0.34	0.4	0.23	0.09	0.24	0.22	0.23	0.2	0.18	0.18	0.3
ENSG00000180979|LRRC57	27.2	21.15	20.67	21.73	18.99	24.29	20.1	20.02	25.61	26.94	23.13	25.65	24.15	26.44	29.84	24.83	14.34	28.29	22.24	29.38	28.93	27.37	33.87	26.13	22.12	35.08	28.84	33.29	28.28	41.09	37.3	34.99	28.13	23.05	21.15	26.62
ENSG00000180988|OR52N2	0	0	0	0	0	0	0	0	0	0	0	0	0	0	0	0.31	0	0	0	0	0	0	0	0	0	0	0	0	0	0	0	0	0	0	0	0
ENSG00000180992|MRPL14	36.9	28.52	24.68	28.39	22	28.9	30.14	30.11	21.32	32.38	26.52	28.5	34.88	27.76	22.1	22.48	36.27	24.36	28.86	31.54	24.08	27.02	20.46	26.55	21.78	21.24	31.75	26.67	30.69	26.87	26.23	30.65	24.57	25.58	18.74	24.59
ENSG00000180998|GPR137C	23.58	18.29	51.73	16.95	68.77	59.22	46.21	37.39	45.11	22.39	35.19	36.73	23.62	31.36	37.73	25.63	24.15	52.14	18.02	27.84	31.16	35.86	46.64	74.13	23.41	24.07	45.54	29.63	34.17	76.18	36.41	35.32	97.15	25	18.62	55.86
ENSG00000180999|C1orf105	0	0	0	0	0	0	0	0	0	0	0	1.01	0	0	0	0	0	0.88	0	0	0	0	0	0	0	0	0	0	0	0	0.71	0	0	0.98	0	0
ENSG00000181001|OR52N1	0	0	0	0	0.08	0	0	0.09	0	0	0.22	0.12	0.11	0	0	0.19	0	0.26	0	0.11	0	0	0	0	0	0	0.05	0	0.1	0.06	0	0.21	0	0	0	0.05
ENSG00000181004|BBS12	2.58	2.99	4.58	2.92	4.78	2.5	5.37	4.72	3.3	1.57	4.01	5.17	3.73	3.05	6.64	2.14	1.01	3.09	2.5	2.57	5.85	2.15	1.82	4.05	1.78	1.47	2.54	2.44	2.26	3.96	1.91	2.15	2.27	1.83	1.85	3.02
ENSG00000181007|ZFP82	26.68	24.18	37.83	26.52	41.52	45.49	38.9	34.87	38.16	25.52	29.95	29	27.07	31.75	37.12	32.36	29.6	49.86	30.84	35.86	41.19	30.98	32.94	42.01	37.87	26.4	39.51	30.38	37.72	43.86	33.2	32.31	37.64	32.91	25.89	38.7
ENSG00000181009|OR52N5	0	0	0	0	0	0	0	0	0	0	0	0	0	0	0	0	0	0	0	0	0	0	0	0	0	0	0	0	0	0	0	0	0	0	0	0
ENSG00000181013|C17orf47	0	0.1	0.14	0	0	0	0	0	0	0	0.13	0	0	0	0	0	0.09	0	0	0	0	0	0	0	0	0	0.12	0	0	0	0	0	0	0	0	0
ENSG00000181016|LSMEM1	5.55	3.1	7.48	1.38	4.25	12.21	8.12	3.1	3.27	2.02	2.12	4.83	1.03	1.68	2.99	4.44	4.04	7.92	1	2.89	2.1	2.47	5.18	6.85	11.77	4.96	9.44	2.09	2.47	9.32	2.81	1.06	14.23	2.06	4.36	14.2
ENSG00000181019|NQO1	5.79	2.51	1.19	10.9	1.63	2.85	4.01	7.62	2.22	4.41	5.27	4.82	8.79	7.71	3.55	49.68	48.04	1.15	5.71	9.39	4.21	63.58	45.83	3.02	80.29	108.38	2.51	13.18	12.48	2.35	12.5	21.6	1.49	56.4	115.07	2.42
ENSG00000181023|OR56B1	0	0	0	0	0	0	0	0	0	0	0	0	0	0	0	0.12	0	0	0	0	0	0	0.22	0	0	0.26	0.12	0	0	0.24	0	0.13	0.15	0	0	0
ENSG00000181026|AEN	25.09	33.25	11.36	25.83	18.46	8.88	20.26	12.69	21.11	34.71	13.48	4.3	23.04	15.98	4.3	33.76	18.13	14.33	34.86	19.41	5.84	25.9	22.05	11.04	57.16	47.39	22.48	34.47	26.72	17.48	24.5	21.49	6.97	30.06	26.87	18.56
ENSG00000181027|FKRP	39.03	22.68	30.18	25.76	24.07	24.97	30.02	17.47	16.42	28.95	26.28	18.43	27.89	17.71	18.15	39.47	15.27	24.05	21.43	23.56	27.06	25.23	25.02	9.6	24.04	33.74	23.92	24.56	25.04	24.79	26.25	24.4	25.02	39.98	36.64	25.47
ENSG00000181029|TRAPPC5	20.53	46.07	52.48	22.99	39.26	60.82	45.09	41.44	28.5	23.72	37.56	38.34	19.39	34.83	46.48	27.62	38.31	25.96	24.92	26.77	39.86	31.98	19.88	32.13	22.13	31.04	27.68	31.58	23.83	29.79	22.94	20.5	36.07	22.16	23.97	26.85
ENSG00000181031|RPH3AL	1.61	3.31	2.07	7.05	2.03	2.07	3.22	2.88	0.48	2.61	0.79	2.66	0.87	0.98	3.06	1.09	2.05	0.13	1.13	2.27	2.17	0.2	0.16	1.02	2.07	0.59	1.02	0.97	0.4	1.48	1.92	0.1	3.69	0	1.05	0.41
ENSG00000181035|SLC25A42	7.84	8.75	19.16	7.67	21.45	21.26	15.84	9.57	11.79	10.33	26.65	18.76	14.04	18.65	16.4	12.89	12.43	15.28	9.19	16.45	18.56	11.15	14.64	14.29	15.34	9.84	16.63	14.65	10.01	19.91	16.16	11.49	11.81	19.31	7.49	14.29
ENSG00000181036|FCRL6	0.22	0	0	0	0	0	0	0	0	0	0	0	0	0	0	0	0	0	0.72	0	0	0	0	0.15	0	0	0	0	0	0.19	0	0	0	0.27	0	0
ENSG00000181038|METTL23	34.9	44.57	26.07	43.27	24.89	28.42	25.07	27.72	33.26	32.06	27.18	26.29	34.68	24.48	23.16	42.65	28.82	29.78	40.99	31.01	23.57	35.14	33.06	33.95	38.77	37.08	33.15	37.01	33.15	23.78	34.99	28.54	25.86	23.08	39.42	36.54
ENSG00000181045|SLC26A11	8.53	19.3	9.11	17.22	10.28	6.41	8.09	4.49	10.74	13.93	9.91	4.81	12.43	8.4	5.74	20.32	11.07	6.63	18.36	10.91	2.05	14.57	14.08	6.15	20.45	28.05	5.68	11.64	10.33	7.87	15.35	16.64	3.02	16.19	21.95	5.69
ENSG00000181061|HIGD1A	143.8	127.45	127.04	122.22	111.23	115.33	126.74	132.57	117.09	141.36	119.87	128.67	151.52	124.32	115.49	120.74	161.34	96.14	120.65	121.85	129.38	141.78	136.2	103.21	116.19	156.67	103.21	122.5	155.55	117.7	98.88	121.48	111.42	98.27	124.65	97.45
ENSG00000181072|CHRM2	0.19	0.03	6.91	0.33	10.28	8.29	5.34	5	2.21	0.44	3.84	7.93	0.17	2.26	5.15	0	0	3.18	0	4.1	8.73	0	0.14	1.38	0	0	2.51	0	0.16	0.5	0	0.14	0.05	0	0	0.37
ENSG00000181074|OR52N4	0	0.4	0	0	0	0.37	0	0	0	0	0	0	0	0	0	0	0	0	0	0	0	0	0	0	0.71	0	0	0	0.24	0.6	0	0	0.75	0.35	0	0.45
ENSG00000181085|MAPK15	33.53	28.59	18.36	39.94	13.65	13.62	20.2	15.76	32.22	16.65	10.81	19.7	21.43	14.73	22.97	18.2	16.49	21.03	23.62	21.53	18.36	14.13	17.57	25.25	16.71	10.06	15.41	5.54	9	4.88	19.64	10.4	3.47	18.26	9.07	10.52
ENSG00000181090|EHMT1	107.32	86.51	78.11	98.13	77.16	91.38	86.75	71.78	97.36	88.76	85.12	73.31	103.83	107.53	72.34	106.78	71.18	99.01	100.76	103.78	94.41	85.51	76.37	99.2	110.14	81.04	90.39	96.41	78.88	99.51	107.24	90.4	106.6	98.77	96.61	92.11
ENSG00000181092|ADIPOQ	0	0.19	0.12	0.15	0	0	0.06	0	0.11	0	0.06	0.13	0.05	0	0.05	0.05	0.19	0.21	0.11	0.06	0.09	0.29	0.06	0.06	0.22	0.21	0.06	0	0.05	0.1	0.18	0.11	0.14	0.11	0.06	0.06
ENSG00000181104|F2R	78.53	71.58	49.35	77.27	51.21	52.81	67.61	67.61	78.71	69.46	74.86	45.77	80.47	73.95	40.87	66.5	60.89	57.25	81.55	69.81	47.82	72.84	81.1	65.08	65.63	66.09	62.44	69.48	68.16	56.54	75.15	77.5	54.68	57.43	61.22	61.16
ENSG00000181123|AC004832.1	0	0	0	0	0.64	0	0	0	0	0	0	0	0	0	0	0	0	0	0	0	0	0	0	0	0	0	0	0	0	0	0	0	0	0	0	0
ENSG00000181135|ZNF707	13.47	12.84	8.83	18.44	20.67	13.78	18.86	20.74	12.95	18.16	10.27	21.72	17.91	17.95	9.74	23.64	11.67	11.76	23.3	16.33	6.6	17.26	10.61	16.54	17.71	13.15	22.45	16.23	18.82	21.57	16.03	21.33	20.05	17.08	18.07	28.8
ENSG00000181143|MUC16	0.01	0.07	0	0	0	0	0	0	0	0.01	0	0	0	0	0	0	0	0	0	0.06	0	0	0	0	0	0	0	0	0	0	0	0	0	0	0	0
ENSG00000181163|NPM1	3054.96	3533.16	1735.48	3473.16	1150.84	1543.87	1813.15	2459.79	1948.53	2374.34	1738.64	1915.42	2631.23	1928.14	1629.89	2868.57	2452.02	2153.61	2174.94	1625.09	2012.87	2328.94	1536.38	1554.61	2209.93	2078.07	1621.46	2022.01	1798.41	1477.21	1731.67	2039.31	1206.61	2125.73	2408.09	1894.84
ENSG00000181171|FER1L6-AS1	0	0	0	0	0	0	0	0	0	0	0	0	0	0	0	0	0	0	0	0	0	0	0	0	0	0	0	0	0	0	0	0	0	0	0	0
ENSG00000181191|PJA1	218.99	190.4	283.13	199.36	316.42	280.83	255.63	255.53	285.24	195.23	215.4	218.03	195.83	225.33	218.53	215.34	212.88	316.93	228.12	226	216.26	207.13	183.59	247.18	204.67	174.42	306.78	167.29	190.91	247	177.21	169.86	267.76	213.87	193.66	318.38
ENSG00000181192|DHTKD1	27.95	32.18	21.53	28.76	19.83	39.03	24.96	19.16	34.88	32.37	22.67	23.42	35.27	23.94	18.75	41.81	25.26	14.68	31.91	24.54	19.88	41.79	35.36	16.26	29.17	42.85	16.35	25.75	24.14	20.75	28.72	28.24	30.89	23.16	32.37	22.37
ENSG00000181195|PENK	20.17	5.22	3.41	16.77	8.17	3.59	3.92	4.43	8.18	13.47	6.35	3.32	24.22	10.49	2.19	139.07	125.92	32.66	14.46	9.41	1.12	59.38	41.19	31.4	83.66	47.51	29.89	24.49	13.39	38.11	81.95	31.88	75.25	169.73	97.48	148.21
ENSG00000181215|C4orf50	0.05	0.01	5.32	0.04	5.03	4.29	2.47	1.16	0.7	0	0.52	2.68	0	0.43	1.96	0.03	0.04	2.56	0.02	0.62	2.41	0	0.06	1.26	0.1	0.02	1.81	0.11	0.36	2.28	0.08	0.1	1.85	0.06	0.07	1.67
ENSG00000181218|HIST3H2A	32.85	56.65	37.45	34.21	45.74	57.9	55.2	46.19	47.62	31.63	29.89	33.6	42.73	41.82	57.9	56.69	42.08	41.07	32.54	41.53	36.94	38.78	34.82	46.77	85.2	55.75	58.34	39.46	35.69	47.09	47.22	34.53	39.66	86.56	79.8	58.61
ENSG00000181220|ZNF746	17.06	14.54	17.22	16.74	20.88	18.79	20.04	11.34	15.47	17.29	21.2	20.41	16.96	20.07	19.96	19.64	16.11	25.67	17.5	18.7	19.62	17.84	20.06	23.86	21.51	20.63	25.51	18.79	20.32	25.64	15.78	18.03	21.71	20.82	21.83	25.69
ENSG00000181222|POLR2A	105.85	87.74	112.32	97.09	97.7	83.19	123.98	54.39	93.57	78.85	67.04	60.32	86.28	72.78	58.6	177.35	39.22	141.1	99.07	77.66	60.72	108.71	136.92	102.4	119.92	122.43	88	143.93	103.78	93.75	137.18	101.81	109.2	127.88	122.54	109.94
ENSG00000181234|TMEM132C	4.24	2.64	0.71	9.78	1.25	1.18	2.76	3.76	2.63	0.45	0.1	0.06	0.25	0.2	0	0.51	0.64	0	0.86	0.37	0.05	0.15	0.34	0	0.48	0.15	0	2.39	4.64	1	2.34	3.57	0	0.63	0.1	0
ENSG00000181240|SLC25A41	0.39	0.94	3.15	0.36	3.02	2.75	2.05	2.19	1.79	2.07	1.74	4.01	1.87	0.44	2.71	0.4	1.9	1.62	1.1	3.01	4	0.93	1.86	2.58	0.23	0.56	1.79	0	0.21	1.06	0.95	0.97	0.74	0.91	0.22	1.58
ENSG00000181264|TMEM136	21.74	20.49	18.73	17.24	18.16	14.65	21.1	19.1	17.65	17.78	15.01	15.24	18.3	18.81	22.82	27.79	14.54	25.01	22.97	15.79	16.83	17.92	22.49	23.23	25.45	27.41	28.61	25.17	26.93	37.28	22.79	20.93	32.19	23.65	24.73	34.62
ENSG00000181273|OR5AK2	0	0	0	0	1.36	0.78	0	0	0	0	0	0	0	0	0	0	0	0	0	0	0	0	0	0	0	0	0	0	0	0	0	0	0	0	0	0
ENSG00000181274|FRAT2	9.02	11.87	11.91	11.98	24.42	31.49	24.02	16.14	19.36	8.92	10.03	10.27	8.51	11.45	14.15	11.77	9.57	18.63	8.67	14.38	12.47	7.36	7.39	17.6	11.06	10.42	17.52	10.86	13.99	23.68	12.03	9	18.14	11.49	9.71	19.74
ENSG00000181284|TMEM102	0.26	1.83	0.62	1.3	1.11	2.07	2.2	0.48	1.59	0	0.43	1.32	0.41	1.29	1.54	0.92	2.01	3.37	0.81	0.44	0.79	1.77	1.08	3	0.91	0.55	1.81	1.13	1.67	3.36	0.7	0.85	4.86	0.89	0.72	3.34
ENSG00000181291|TMEM132E	0.95	1.6	24.93	0.77	14.86	13.87	6.52	2.03	12.4	0.04	2.33	19.72	0.22	2.43	13.43	0.04	0.4	1.29	0.05	2.92	16.69	0	0.29	0.48	0	0	1.77	0.68	1.37	2.92	0.52	0.29	0.26	0.18	0.06	0.52
ENSG00000181315|ZNF322	39.06	39.64	34.28	44.94	44.2	44.17	47.97	48.65	38.82	36.57	36.5	28.87	43.48	38.57	26.91	74.92	27.34	42.03	48.81	41.87	31.82	50.48	43.37	46.48	51.42	43.13	38.25	52.41	52.86	55.47	44.08	42.76	49.76	52.94	47.54	48.26
ENSG00000181322|NME9	2.21	2.66	7.12	4.39	10.77	6.45	4.75	4.09	5.15	0.39	2.78	2.11	2.22	1.47	3.38	2.69	2.73	5.72	4.03	2.69	4.46	2.86	2.78	1.93	2.73	2.81	1.37	2.33	2.37	3.65	3.71	3.24	1.66	2.08	1.76	3.41
ENSG00000181323|SPEM1	0.33	0	0.39	0.34	0	0	0.35	0	0.73	0.32	0.36	0.41	0	0.36	0	0.33	0	0	0.68	0.37	0.33	0	0	0	0	0	0	0.35	0	0.33	0	0	0.41	0	0	0
ENSG00000181333|HEPHL1	0.04	0.04	0.05	0.04	0.06	0	0.04	0	0	0.04	0	0	0.09	0	0	0	0	0.06	0	0.05	0	0	0	0	0	0	0	0	0	0.04	0.04	0	0.05	0	0	0
ENSG00000181350|LRRC75A	22.88	25.26	20.7	25.71	20.4	25.75	24.18	22.02	19.95	38.82	33.83	31.09	39.49	32.29	38.65	28.19	43.54	26.2	32.24	30.82	31.85	36.38	30.11	32.58	27.84	33.48	31.11	32.51	26.35	23.53	33.19	30.83	35.82	30.42	27.92	28.82
ENSG00000181371|OR5M8	0	0	0	0	0	0	0	0	0	0	0	0.75	0	0	0	0	0	0	0	0	0	0	0	0	0	0	0	0	0	0.3	0	0	0	0	0	0
ENSG00000181374|CCL13	0	0	0	0	0	0	0	0	0	0	0	0	0	0	0	0	0	0	0	0	0	0	0	0	0	0	0	0	0	0	0	0	0	0	0	0
ENSG00000181378|CFAP65	4.64	2.22	2.72	2.41	1.63	1.65	4.84	0.73	0.47	0.35	0	0.77	0.26	0.44	0.43	0.33	0	1.39	1.16	0.53	1.29	0.41	0.69	0.28	0	0.07	0.83	0	0	0.14	0.06	0.25	0.15	0	0.13	0.47
ENSG00000181381|DDX60L	1.29	2.58	0.22	1.38	0.36	0.08	0.17	1.37	0.43	2.31	0.46	0.23	3.98	1.59	0.09	5.88	5.53	0.25	2.96	0.88	0.09	3.18	6.87	0.04	4.64	6.36	0.73	8.56	3.35	0.4	6.13	6.05	0.11	2.47	4.65	0.27
ENSG00000181392|SYNE4	0.93	0.94	1.4	0.73	1.66	1.87	1.35	0.35	2.88	0.41	1.02	0.4	0.87	0.7	0.94	0.49	0.72	1.32	0.27	0.48	0.81	0.26	1.25	3.7	0.49	1.01	1.58	1.14	0.68	0.84	1.53	1.42	1.26	0.72	1.28	1.15
ENSG00000181396|OGFOD3	21.73	22.95	15.56	28.44	25.95	25.73	21.08	16.36	21.09	14.8	16.95	13.55	20.63	15.02	9.52	19.68	19.19	21.42	17.37	14.72	15.95	17.88	12.54	13.83	27.44	17.85	20.42	19.06	26.04	25.58	15.6	16.74	21.13	30.04	29.3	27.21
ENSG00000181404|WASHC1	127.91	125.9	147.87	117.99	158.23	160.81	154.02	117.14	149.67	136.17	133.4	143.16	133.25	126.46	148.43	133.47	167.08	152.81	132.35	133.8	136.43	138.19	128.71	181.29	134.65	127.79	166.82	136.41	131.7	176.55	145.89	131.34	180.84	149.24	137.64	176.04
ENSG00000181408|UTS2R	0.21	0.18	0	0	0.29	0.25	0	0.51	0.69	0	0	0.26	0	0	0.2	0	0	0	0.43	0	0	0	0.57	0	0	0	0	0	0.22	0.21	0	0.23	0	0	0	0
ENSG00000181409|AATK	7.84	17.21	17.45	19.02	13.74	11.43	9.68	5.84	6.83	4.76	10.29	8.47	6.24	5.52	12.54	6.73	2.47	10.55	7.65	8.71	9.9	9.67	7.54	8.9	5.54	6.56	8.28	1.73	2.01	8.15	5.55	3.75	14.38	3.73	3.99	11.67
ENSG00000181418|DDN	1.22	2.55	13.53	1.34	6.47	9.67	5.82	3.87	4.38	0.24	1.43	2.52	0.92	1.64	1.6	1.07	0.29	0.76	0.64	1.56	3.51	1.31	0.75	2.02	0.22	0.59	1.34	0.4	1.13	1.04	0.62	0.54	0.31	0.35	0.48	0.67
ENSG00000181433|SAGE1	0	0	0	0	0	0	0	0	0	0	0	0	0	0	0	0	0	0	0	0	0	0	0	0	0	0	0	0	0	0	0	0	0	0	0	0
ENSG00000181444|ZNF467	6.09	15.03	18.24	9.92	13.04	19.61	18.64	10.42	18.71	4.76	19.74	28.03	4.98	17.52	23.23	2.76	1.97	10.5	6.71	14.68	27.8	2.52	3.01	12.75	4.08	2.62	10.02	0.72	1.13	3.31	0.86	0.63	6.56	3.01	1.76	5.56
ENSG00000181449|SOX2	281.15	287.81	5.65	279.14	2.5	7.27	28.4	48.63	146.35	268.35	84.21	3.69	261	96.56	0.19	210.43	202.56	0.53	247.07	113.87	8.2	276.11	244.01	4	192.77	260.78	4.74	356.48	390.98	8.85	336.39	409.2	4.61	134.61	213.73	0.38
ENSG00000181450|ZNF678	21.72	19.14	14.32	22.03	16.1	18.32	14.97	16.7	18.32	13.24	16.1	17.3	17.18	18.48	15.1	23.57	9.52	30.61	17.95	12.54	18.4	18.59	19.54	19.79	22.53	18.43	17.28	22.81	25.33	38.01	24.08	28.35	31.68	15.57	17.34	28.99
ENSG00000181458|TMEM45A	115.53	137.22	150.73	107.59	191.03	166.19	161.26	121.02	153.01	103.76	104.55	118.5	97.18	102.5	124.56	137.97	48.52	171.84	105.26	113.39	110.93	142.29	143.57	186.17	135.89	122.83	168.22	131.26	140.11	186.2	144.75	137.95	184.06	117.85	110.2	166
ENSG00000181467|RAP2B	8.9	10.29	7.14	8.29	9.35	8.27	9.95	7.59	10.22	10.27	8.68	6.24	10.73	8.65	5.49	9.99	7.08	9	10.27	9.19	6.71	9.43	10.11	11.59	11.33	9.74	10.29	13.57	12.78	15.92	11.61	10.89	13.73	11.43	12.8	11.66
ENSG00000181472|ZBTB2	21.41	18.49	14.5	22.22	19.86	23.75	22.77	24.81	20.65	18.49	20.47	18.51	20.47	22.64	18.59	35.65	30.11	31.45	24.52	21.55	22.83	20.91	24.34	23.5	36.14	34.28	30.39	24.8	29.01	22.57	22.51	21.71	19.64	42.05	39.29	37.6
ENSG00000181481|RNF135	0.66	0.83	0.1	0.55	0.12	0	0.23	0.17	0	0.39	0	1.33	0.29	0	0.13	0.46	0.1	0.18	0.24	0	0	0.85	0.63	0	1.1	0	0	1.49	0.86	1.81	0.85	0	0.29	0.31	0.15	0.16
ENSG00000181499|OR6T1	0	0	0	0	0	0	0	0	0	0	0	0	0	0	0	0	0	0	0	0	0	0	0	0	0	0	0	0	0	0	0	0	0	0	0	0
ENSG00000181513|ACBD4	4.15	8.42	9.21	7.17	12.19	10.23	7.44	5.54	13.98	5.75	4.41	8.55	6.27	9.24	11.88	5.41	8.42	11.04	4.43	7.51	4.9	8.42	10.08	12.76	6.3	5.17	6.29	3.97	6.76	9.17	3.52	7.45	10.09	6.64	3.99	5.28
ENSG00000181518|OR8D4	0	0	0	0	0	0.1	0	0.1	0.09	0	0	0	0	0.09	0	0	0.06	0	0.09	0.09	0	0.09	0	0.1	0	0	0	0	0	0	0	0	0.1	0	0	0
ENSG00000181523|SGSH	12.44	17.04	9.27	16.21	6.66	7.8	5.53	5.98	5.93	12.63	9.6	3.4	10.36	5.27	5.65	13.95	10.37	2.86	14.72	4.62	6.62	13.13	11.34	4.95	12.95	14.36	6.94	16.02	10.45	3.88	7.36	10	5.49	17.4	17.14	2.63
ENSG00000181541|MAB21L2	2.57	3.35	31.75	0.86	21.94	28.98	16.76	14.35	8.94	0.68	1.15	1.43	0	0	0	0	0	0	0.36	0.4	0	0	0	0	0	0	0	3.01	0.37	4.13	0	0	0	0	0	0
ENSG00000181544|FANCB	6.24	7.02	0.42	6.47	0.25	0.33	0.56	1.63	1.7	4.71	1.47	0.95	3.7	2.01	1.64	4.34	0.83	0.61	5.09	2.53	0.73	4.23	7.73	0.76	2.62	1.77	0.66	5.14	4.17	2.65	5.93	5.31	0.78	2.11	2.29	1.23
ENSG00000181552|EDDM3B	0	0	0	0	0	0	0	0	0	0	0	0	0	0	0	0	0	0	0	0	0	0	0	0	0	0	0	0	0	0	0	0	0	0	0	0
ENSG00000181555|SETD2	44.88	45.35	60.61	52.76	60.04	60.6	56.84	54.15	50.35	52.36	50.89	56.66	51.07	50.49	50.59	65.25	27.14	70.47	58.52	58.67	51.44	50.8	64.55	59.85	58.37	56.52	65.24	60.37	61.78	69.58	56.35	61.96	71.36	60.17	59.77	74.32
ENSG00000181562|EDDM3A	0	0	0	0	0	0	0	0	0	0	0	0	0	0	0	0	0	0	0	0	0	0	0	0	0	0	0	0	0	0	0	0	0	0	0	0
ENSG00000181577|C6orf223	0.86	0.98	0	0.73	0	0.16	0.09	0.28	0.29	1.44	0.29	0.11	1.91	0.41	0.09	1.93	1.42	0	2.07	0.57	0.09	1.61	1.82	0	1.93	1.8	0.39	0.57	0.28	0.09	0.77	0.21	0	2.32	1.84	0
ENSG00000181585|TMIE	0	0.13	1.35	0.82	1.42	1.79	0.69	0.6	0	0.32	0.54	1.08	1.06	1.57	0.56	1.16	1.75	0.22	0.17	0.81	0.72	1.8	1.65	1.21	1.66	1.51	2.12	0.77	0.46	0.42	0.29	0.47	1.77	0.75	1.02	0.84
ENSG00000181588|MEX3D	35.19	39.41	26.75	33.27	35.23	30.97	44.04	15.89	27.33	43.77	28.5	23.24	42.71	29.96	17.79	35.44	21.92	36.11	44.89	31.22	17.48	43.7	39.86	39.23	36.08	32.09	36.86	36.14	38.87	47.23	42.61	36.26	38.89	35.34	28.21	34.77
ENSG00000181609|OR52D1	0	0	0	0	0	0	0	0	0	0	0	0	0	0	0	0	0	0	0	0	0	0	0.27	0	0	0	0	0	0	0	0	0	0	0	0	0
ENSG00000181610|MRPS23	31.44	39.6	44.17	39.76	45.73	40.13	57.37	33.58	36.47	46.43	54.67	38.79	44.69	50.64	44.35	27.92	41.69	32.71	37.89	33.19	56.39	52.27	31.96	34.18	40.68	47.59	43.21	38.77	46.41	47.01	50.47	36.68	41.82	40.85	44.82	64.69
ENSG00000181616|OR52H1	0	0	0	0	0	0	0	0	0	0	0	0	0	0	0	0	0	0	0	0	0	0	0	0	0	0.31	0	0.63	0	0	0	0	0	0	0	0
ENSG00000181617|FDCSP	0	0	0	0	0	0	0	0	0	0	0	0	0	0	0	0	0	0	0	0	0	0	0	0	0	0	0	0	0	0	0	0	0	0	0	0
ENSG00000181619|GPR135	4.36	4.08	5.06	4.62	8.24	6.59	4.42	3.17	3.36	3.03	2.47	3.67	3.06	2.15	4.4	6.08	3.23	3.56	3.76	5.16	3.1	5.57	7.83	4.58	7.13	8.78	3.98	5.7	4.21	4.35	4.64	4.17	4.88	6.44	6.01	3.99
ENSG00000181625|SLX1B	52.6	46.25	46.02	46.29	38.83	34.8	38.4	37.13	38.49	44.74	27.05	35.12	36.3	34.3	29.87	33.12	41.22	21.06	37.77	36.63	19.73	43.67	36.75	40.72	36.59	22.76	33.64	50.67	33.41	31.9	33.96	40.21	50.33	33.94	23.46	25.38
ENSG00000181626|ANKRD62	0.05	0.21	0.14	0.06	0.09	0.05	0	0.03	0.13	0.06	0	0.08	0.06	0	0	0	0	0	0.13	0.07	0.06	0	0.06	0	0.06	0.06	0	0.13	0	0.12	0	0	0	0.06	0	0.18
ENSG00000181631|P2RY13	0.17	0	0	0.09	0	0.11	0	0	0	0	0	0	0	0	0	0.09	0	0	0	0	0	0.09	0	0	0	0.09	0.17	0	0	0	0	0	0	0	0	0
ENSG00000181634|TNFSF15	0.17	0.07	0.05	0.1	0.19	0.04	0.07	0	0.33	0.17	0.19	0.12	0.03	0.11	0.16	0.2	0.2	0.04	0.09	0.09	0.13	0.15	0.16	0.22	0.2	0.16	0.1	0.18	0.15	0.07	0.15	0.07	0.21	0.12	0.13	0.08
ENSG00000181638|ZFP41	8.55	8.4	14.92	12.13	13.88	20.3	16.3	6.33	11.66	9.76	11.64	18.03	8.8	9.71	13.45	13.35	6.37	24.38	17.19	9.96	14.79	15.34	8.69	12.11	11.75	11.45	17.64	8.38	8.42	19.57	12.94	13.38	19.04	9.49	11.2	15.64
ENSG00000181649|PHLDA2	0.98	0.61	0.57	0	0.67	1.16	1.52	0	2.17	0.92	0	0	1	0.38	0	0	0.26	1.38	0.5	0	1.02	2	0.44	1.67	0	0	1.02	0.52	0	0	0	0.52	0.85	2.24	0	0.68
ENSG00000181652|ATG9B	4.38	4.5	4.75	7.05	8.25	3.42	4.11	2.9	2.49	1.02	1.6	6.32	2.7	2.13	1.28	2.95	0.61	1.88	9.66	5.85	1.64	1.61	0.4	1.06	4.33	0.12	5.67	1.33	0.86	2.93	2.31	2.81	1.53	0.16	0.79	0.37
ENSG00000181656|GPR88	0.66	1	1.75	1.26	0.86	2.22	0.28	0.25	0.89	0.92	0.59	0.17	1.43	0.89	0.53	1.02	1.3	1.19	1.05	0.61	0.48	2.05	2.61	1.22	1.17	1.28	1.14	0.65	0.36	0.07	0.91	0.29	0	0.23	0.59	0.46
ENSG00000181666|HKR1	71.29	75.71	72.35	58.17	67.68	66.03	70.67	54.26	74.85	68.72	71.15	58.85	62.68	63.53	60.25	81.37	53.72	59.03	68.09	61.41	66.79	75.9	66.63	71.34	72.6	72.25	75.34	70.38	63.66	68.35	76.11	67.06	65.69	72.49	68.15	70.39
ENSG00000181690|PLAG1	23.65	26.63	2.73	29.01	3.5	2.77	4.25	6.51	13.28	15.96	7.18	4.02	16.19	6.08	4.42	11.59	5.66	3.09	22.67	10.11	4.85	11.41	7.1	2.52	10.24	8.36	2.51	4.18	2.48	2.02	3.06	1.83	1.62	5.37	3.55	2.48
ENSG00000181693|OR8H1	0	0	0	0	0.35	0.19	0	0.1	0	0	0	0	0	0	0	0	0.06	0	0.17	0	0	0	0	0.1	0.09	0.09	0	0	0	0.16	0	0	0	0.19	0	0
ENSG00000181698|OR5T1	0	0	0	0	0	0	0	0	0	0	0	0	0	0	0	0	0	0	0	0	0	0	0	0	0	0	0	0	0	0	0	0	0	0	0	0
ENSG00000181704|YIPF6	33.4	27.6	28.92	24.72	28.78	25.13	31.36	31.95	21.06	24.07	20.15	15.83	33.46	20.56	15.85	43.92	12.79	24	33.29	26.44	24.14	29.29	25.42	19.24	42.47	34.01	24.84	27.71	30.08	21.54	28.76	25.82	21.96	29.31	38.82	22.95
ENSG00000181718|OR5T2	0	0	0	0	0	0	0	0	0	0	0	0	0	0	0	0	0	0	0	0	0	0	0	0	0	0	0	0	0	0	0	0	0	0	0	0
ENSG00000181722|ZBTB20	14.68	12.48	7.72	8.64	12.03	11.05	9.5	10.77	9.64	17.11	4.95	1.87	17.94	11.44	0.57	47.31	17.64	9.15	13.51	5.8	2.01	38.2	46.1	8.89	40.67	39.62	6.16	73.48	58.07	35.08	89.31	74.48	39.4	42.56	51.31	15.46
ENSG00000181733|OR2Z1	0	0	0	0	0	0	0	0	0	0	0	0	0	0	0	0	0	0	0	0	0	0	0	0	0	0	0	0	0	0	0	0	0	0	0	0
ENSG00000181744|C3orf58	44.12	46.44	11.75	48.85	27	21.34	56.88	31.75	25.42	34.46	13.47	2.38	39.47	13.89	2.7	45.09	29.92	4.46	45.66	16.2	3.12	45.6	35.12	8.33	30.43	33.78	6.06	37.84	28.19	11.68	27.28	21.12	6.23	26.42	27.6	4.36
ENSG00000181751|C5orf30	45.27	38.67	33.04	37.68	34.3	36.55	30.41	29.47	58.06	45.82	33.33	28.84	53.01	41.38	32.22	35.17	30.61	35.68	46.21	35.65	33.64	42.21	42.96	39.93	28.93	33.68	32.28	46.88	41.51	44.64	59.1	50.54	39.69	29.05	35.02	39.02
ENSG00000181752|OR8K5	0	0	0	0	0	0	0	0	0	0	0	0	0	0	0	0	0	0	0	0	0	0	0	0	0	0	0	0	0	0	0	0	0	0	0	0
ENSG00000181754|AMIGO1	8.07	9.02	16.95	11.74	23.41	17.38	17.79	13.29	17.5	9.13	12.18	12.5	9.61	11.94	13.85	10.69	9.12	19.99	8.98	11.08	13.57	10.09	11.53	14.46	9.57	10.91	17.02	7.46	9.24	17.18	8.49	7.98	17.09	9.7	7.33	17.26
ENSG00000181761|OR8H3	0	0	0	0	0	0	0	0	0	0	0	0	0	0	0	0	0	0	0	0	0	0	0	0	0	0	0	0	0	0	0	0	0	0	0	0
ENSG00000181767|OR8H2	0	0	0	0	0	0	0	0	0	0	0	0	0	0	0	0	0	0	0	0	0	0	0	0	0	0	0	0	0	0	0	0	0	0	0	0
ENSG00000181773|GPR3	2.58	4.7	2.12	3.43	2.88	2.48	2.76	1.89	1.71	4.41	2.87	2.41	3.54	3.15	2.35	3.62	3.58	2.92	3.09	2.03	2.05	4.13	3.18	3.89	3.06	3.66	4.74	3.86	2.92	4.95	4.08	4.94	7.42	3.81	3.28	7.18
ENSG00000181778|TMEM252	0	0	0	0	0	0.28	0	0	0	0	0	0	0	0	0	0	0	0	0	0	0	0	0	0	0	0	0	0	0	0	0	0	0	0	0	0
ENSG00000181781|ODF3L2	0	0	0.71	0.2	0.57	0	0	0	0.22	0	0	0.5	0	0	0.2	0	0	0	0	0	0	0.63	0.18	0.24	0	0	0.2	0	0	0	0.18	0	1.25	0	0.22	0
ENSG00000181785|OR5AS1	2.86	3.85	4.55	3.13	6.63	4.35	4.65	3.33	4.06	2.77	3.38	3.86	3.31	2.83	3.41	4.19	1.67	5.95	3.1	3.74	3.32	4.17	5.24	5.97	3.67	4.1	5.73	3.97	5.13	6.33	4.35	5.13	4.63	3.65	3.52	6.11
ENSG00000181786|ACTL9	0	0	0	0	0	0	0	0	0	0	0	0	0	0	0	0	0	0	0	0	0	0	0	0	0	0.25	0	0	0	0	0	0	0	0	0	0
ENSG00000181788|SIAH2	13.87	21.97	15.66	19.79	18.82	20.82	18.11	12.7	17.94	16.41	15.47	11.55	16.11	18.49	12.58	27.14	25.24	27.19	17.14	14.82	14.1	17.6	15.24	26.06	28.06	23.6	31.7	20.59	21.93	25.17	18.71	20.39	21.05	25.74	24.11	33.77
ENSG00000181789|COPG1	66.8	61.92	111.16	62.01	102.86	99.72	97.35	117.69	72.88	84.95	118.26	125.96	73.5	113.61	113.95	114.3	167.28	115.14	104.24	106.51	115.78	94.75	99.25	115.37	182.32	193.29	132.8	112.76	105.72	123.6	89.9	98.15	103.65	167.11	201.66	122.23
ENSG00000181790|ADGRB1	8.79	6.19	77.38	11.76	85.29	121.74	99.52	28.43	101.45	8.45	18.23	38.78	6.5	10.01	22.64	5.38	9.56	28.22	8.99	11.3	16.81	14.02	12.32	20.07	7.47	9.09	18.09	10.16	24.85	19.15	9.04	13.45	12.96	13.67	10.26	19.43
ENSG00000181798|LINC00471	0.22	0.79	2.13	0.68	1.58	1.09	1.42	0.27	1.5	1.52	0	0.56	0.71	0.49	0.66	0.68	0.17	0.61	0.23	0.51	0.9	1.12	0.82	0.94	1.05	0.71	1.11	0.97	0.71	0.67	0.8	1.22	1.95	0.26	0.74	1.33
ENSG00000181800|CELF2-AS1	1.96	1.39	7.78	1.47	5.95	3.82	2.93	4.49	3.08	1.16	3.16	3.65	1.16	2.52	3.44	4.33	0.15	6.78	2.48	2.04	5.24	3.03	4.77	2.88	3.36	3.16	3.86	3.55	3.4	5.5	3.23	3.26	6.44	3.97	3.4	6.36
ENSG00000181803|OR6S1	0	0	0	0	0	0	0	0	0	0	0	0	0	0	0	0	0	0	0	0	0	0	0	0	0	0	0	0	0	0	0	0	0	0	0	0
ENSG00000181804|SLC9A9	1.71	2.7	2.11	1.87	0.83	0.39	0.27	2.24	1.87	1.45	1.15	0	1.71	1.6	0.8	4.82	3.48	0	1.68	2.73	0.86	4.58	2.35	0.31	1.05	2.73	0.06	2.39	1.49	0.25	1.33	2.33	0	0.51	2.78	0.56
ENSG00000181817|LSM10	29.41	26.63	51.62	35.69	34.7	37.59	36.87	47.5	36.88	27.72	51.78	50.44	29.2	52.45	46.11	36.12	49.63	37.41	24.83	53.49	46.62	23.16	24.93	36.81	43.2	39.85	50.92	21.22	22.24	40.22	21.17	20.25	42.59	42.94	43.64	47.15
ENSG00000181826|RELL1	5.85	8.12	2.63	9.05	1.18	0.78	1.53	5.63	3.72	10.33	5.02	2.22	11.47	4.61	1.44	8.27	1.28	4.81	8.67	5.69	1.89	11.18	12.27	7.35	10.31	9.31	5.4	8.78	10.09	7.27	12.01	11.87	5.99	13.3	7.87	11.37
ENSG00000181827|RFX7	37	33.64	32.02	32.82	36.56	34.23	38.06	33.57	34.04	25.64	20.73	21.86	24.96	19.42	22.72	33.95	10.56	33.64	30.91	22.51	24.56	28.73	29.66	29.69	32.52	26.41	26.12	37.7	42.21	45.25	36.55	37.86	44.61	31.4	27.29	33.69
ENSG00000181830|SLC35C1	7.76	8.33	15.68	8.05	13.17	13.35	14.78	10.18	13.2	8.97	16.24	19.12	9.46	14.33	15.45	9.05	8.79	16.65	6.88	15.58	15.53	6.87	7.82	17.73	13.8	9.62	15.81	7.23	6.46	15.38	5.21	5.99	13.91	8.46	7.07	16.11
ENSG00000181847|TIGIT	0	0	0.1	0	0.57	0	0.74	0	0.09	0	0	0	0	0	0	0.13	0.19	0	0	0.18	0	0.25	0	0	0.09	0.17	0	0.16	0.09	0	0.07	0.09	0	0.09	0.39	0.08
ENSG00000181852|RNF41	43.52	44.91	93.16	44.26	72.58	70.25	73.57	80.93	62.9	42.8	73.95	95.21	45.85	76.79	82.74	64.5	17.9	80.83	46.83	69.7	93.11	40.12	39.9	57.04	65.31	60.22	71.23	48.01	49.19	55.7	37.76	41.61	42.05	53.09	49.46	61.04
ENSG00000181856|SLC2A4	0.4	0.66	0.38	1.52	0.23	0	0.34	0.49	0.62	0.47	0.33	0.2	1.16	0.35	0.08	1.18	0.64	0.73	0.7	0.5	0.16	0.58	0.51	0	0.29	0.59	0	0.44	0.16	0.29	0.22	0.41	0.09	0.63	0.32	0.39
ENSG00000181867|FTMT	0	0	0	0	0	0	0	0	0	0	0	0	0	0	0	0	0	0	0	0	0	0	0	0	0	0	0	0	0	0	0	0	0	0	0	0
ENSG00000181873|IBA57	4.59	4.56	4.74	4.55	6.28	5.18	6.55	3.66	5	3.81	4.06	3.49	3.73	3.97	4.17	7.02	2.82	6.69	3.59	3.71	3.35	5.07	5.11	6.48	6.41	5.47	6.27	4.99	5.5	6	5.83	5.71	6.36	8.44	7.06	7.08
ENSG00000181885|CLDN7	1.06	0.96	0	0	0.56	0	0.25	0	0.59	0	0	0	0	0	0	0	0	0	0	0	0	0	0	0	0	0	0	0	0	2.75	0	0	0	0	0	0
ENSG00000181894|ZNF329	16.1	23.65	23.94	15.74	27.82	27.89	26.22	22.13	19.72	19.32	26.34	20.8	22.02	23.53	24.63	23.89	14.77	31.87	18.14	19.86	19.82	22.55	17.91	28.06	26.35	24.75	26.32	27.32	25.38	31.24	21.53	20.02	28.03	23.74	25.36	33.49
ENSG00000181896|ZNF101	14.11	9.81	9.23	12.52	12.65	12.03	12.85	8.61	10.28	12.06	10.42	9.74	10.61	11.45	9.58	21.18	7.77	16.69	12.03	12.85	8.05	15.19	13.52	17.65	14.65	11.73	14.6	13.84	14.05	22.4	13.19	17.16	15.39	11.14	16.89	20.63
ENSG00000181903|OR4C6	0	0	0	0	0	0	0	0	0	0	0	0	0	0	0	0	0	0	0	0	0	0	0	0	0	0	0	0	0	0	0	0	0	0	0	0
ENSG00000181904|C5orf24	64.78	50.03	80.71	56.6	85.58	73.47	69.64	55.06	58.76	65.11	60.17	61.13	62.53	65.51	74.18	72.57	32.01	82.95	61.14	60.27	67.51	71.38	77.56	88.75	77.89	64.07	86.54	77.12	70.35	86.71	69.33	71.5	65.85	82.73	56.97	82.51
ENSG00000181908|AP003774.1	0.31	0.28	1.38	0.42	0.75	0.91	0.33	0.78	0.7	0.21	0.81	1.34	0.56	0.93	1.88	0	0.57	2.7	0	0.36	0.32	0.45	0.88	1.53	0.12	0.45	3.05	0	0.68	2.09	0.48	0.46	2.77	0.6	0	1.36
ENSG00000181915|ADO	23.02	18.49	30.51	22.1	30.96	26.02	27.73	21.54	25.38	22.87	27.48	25.37	23.85	29.88	26.35	31.65	23.22	38.24	23.61	27.21	30.26	21.44	21.18	32	28.87	25.14	39.53	27.52	32.24	40.98	19.78	23.31	34.8	33.47	27.91	43.41
ENSG00000181924|COA4	76.01	73.85	51.82	63.75	43.58	37.41	52.06	51.27	48.25	74.15	71.86	60.63	72.11	53.94	44.64	59.72	75.59	35.97	85.88	54.18	52.2	87.19	58.01	51.82	79	76.59	43.63	89.88	66.66	46.14	78.53	72.68	60.87	69.28	74.16	44.64
ENSG00000181927|OR4P4	0	0	0	0	0	0	0	0.15	0	0	0	0	0	0.27	0	0	0	0.17	0	0	0	0	0	0	0	0	0.12	0	0.12	0	0	0.13	0	0	0	0
ENSG00000181929|PRKAG1	68.18	53.63	60.92	59.93	78.43	71.02	74.78	67.91	60.98	62.93	60.89	68.32	68.74	60.05	62.92	86.08	85.65	67.56	59.52	55.01	64.01	71.83	66.94	66.46	88.32	103.76	67.83	76.77	67.37	77.75	68.94	79.05	58.42	78.91	80.15	74.42
ENSG00000181938|GINS3	20.52	16.02	3.38	20.72	2.64	2.6	3.36	6.71	10.9	22.88	6.21	1.88	16.64	7.79	1.45	8.29	11.78	4.32	15.44	10.01	1.04	16.79	15.11	3.08	5.78	6.97	2.33	18.92	12.15	3.45	16.38	17.51	2.29	60.58	5.71	3.09
ENSG00000181939|OR4C15	0	0	0	0	0	0	0	0	0	0	0	0	0	0	0	0	0	0	0	0	0	0	0	0	0	0	0	0	0	0	0	0	0	0	0	0
ENSG00000181958|OR4A15	0	0	0	0	0	0	0	0	0	0	0	0	0	0	0	0	0	0	0	0	0	0	0	0	0	0	0	0	0	0	0	0	0	0	0	0
ENSG00000181961|OR4A16	0	0	0	0	0	0	0	0	0	0	0	0	0	0	0	0	0	0	0	0	0	0	0	0	0	0	0	0	0	0	0	0	0	0	0	0
ENSG00000181963|OR52K2	0	0	0	0	0	0	0	0	0	0	0	0	0	0	0	0	0	0	0	0	0	0	0	0	0	0	0	0	0	0.29	0	0	0	0	0	0
ENSG00000181965|NEUROG1	10.08	13.57	0.75	8.11	0.68	0.97	2.35	1.95	5.82	21.35	2.09	0.2	26.61	3.16	0	10.96	20.3	0	17.65	1.45	0.16	21.9	16.24	0.58	5.77	8.43	0.16	4.12	3.05	1.89	4.15	3.64	0	4.92	4.03	0
ENSG00000181982|CCDC149	8.48	8.65	20.1	10.69	23.98	29.55	15.55	12.67	15.56	10.24	18.19	18.81	13.46	12.5	22.97	24.93	10.83	26.29	8.36	16.78	19.76	19.54	23.48	18.25	27.53	18.96	23.58	9.66	18.06	34.6	8.17	10.94	19.04	12.57	14.15	20.02
ENSG00000181991|MRPS11	63.41	39.01	71.78	53.83	59.44	35.63	55.06	46.58	52.27	45.08	41.78	45.55	44.82	44.03	37.81	33.67	46.33	47.22	42.43	52.18	50.1	30.02	48.47	44.74	36.63	30.18	52.09	57.5	54.35	50.03	36.08	34.65	44.39	35.11	38.52	40.05
ENSG00000182004|SNRPE	368.09	343.19	277.81	384.36	187.22	207.61	252.05	304.48	197.47	392.59	287.64	232.39	278.89	267.55	226.63	207.07	321.53	206.79	362.12	262.84	208.21	296.56	278.64	262.31	215.28	233.58	277.92	275.76	278.51	277.55	309.71	269.29	239.11	266.63	252.21	250.89
ENSG00000182010|RTKN2	30.94	28.12	2.38	29.76	2.94	2.35	3.53	9.7	15.28	21.06	8.92	1.6	24.07	9.44	1.88	18.31	9.85	3.04	23.59	15.83	2.25	28.61	27.67	2.85	11.69	21.08	1.61	32.58	25.43	1.57	31.63	32.99	1.63	12.01	17.35	2.31
ENSG00000182013|PNMA8A	37.36	39.3	128.05	42.73	134.22	114.89	95.6	68.89	81.75	30.43	59.89	99.15	34.08	62.86	88.01	30.08	25.12	68.11	36.41	63.24	105.4	33.75	36.24	63.05	30.97	32.69	71.6	27.5	37.82	63.24	29.55	30.41	56.26	27.96	24.81	63.44
ENSG00000182022|CHST15	3.83	7.37	4.57	8.45	10.69	4.67	10.91	10.41	4.14	1.55	20.32	44.56	3.51	24.36	68.58	2.51	1.44	30.61	3.39	16.98	41.61	0.9	2.6	13.11	2.7	2.18	23.8	2.43	4.26	2.57	3.05	1.72	3.88	2.97	1.65	8.53
ENSG00000182035|ADIG	0	0	0	0	0	0	0	0	0	0	0	0	0	0	0	0	0	0	0	0	0	0	0	0	0	0	0	0	0	0	0	0	0	0	0	0
ENSG00000182040|USH1G	0	0.06	0.16	0	0.91	0.39	0.07	0	0.15	0	0	0	0	0	0	0	0.05	0	0	0	0	0	0	0.19	0	0	0	0.16	0.17	0.15	0.14	0	0	0	0.15	0
ENSG00000182050|MGAT4C	1.73	4.2	14.21	1.62	28.23	12.4	15.91	10.01	23.06	4.47	1.15	0.18	3.08	2.57	0.21	8.67	3.71	0.51	0.98	0.89	0.28	8.16	7.21	2.68	9.04	10.03	1.31	6.11	4.64	7.78	5.39	8.81	10.13	1.99	8.3	1.04
ENSG00000182053|TRIM49B	0	0	0	0	0	0	0	0	0	0	0	0	0	0	0	0	0	0	0	0	0	0	0	0	0	0	0	0	0	0	0	0	0	0	0	0
ENSG00000182054|IDH2	135.98	146.17	102.93	162.42	75.16	77.75	91.12	83.57	103.01	140.44	97.56	102.08	135.85	106.62	88.57	70.21	84.72	57.38	130.91	110.38	96.46	125.22	126.03	65.81	56.68	74.98	61.53	123.81	98.61	55.52	120.19	131.24	59.39	60.28	70.9	52.73
ENSG00000182057|OGFRP1	0	0.41	0	0	0.33	0	0	0.29	0.26	1.27	0	0	0	0	0.46	0.24	0	0	0	0.53	0	0	0	0	1.46	0	0	0	0	0	0.21	0.25	0	0	0	1.39
ENSG00000182070|OR52A1	0.61	0.72	0.98	0.47	0.74	1.08	0.84	0.81	1	0.45	0.58	0.56	0.58	0.56	0.83	0.35	0.11	0.96	0.5	0.48	0.3	0.7	0.41	0.54	0.67	0.48	0.59	0.58	0.5	0.68	0.65	0.5	0.81	0.74	0.43	0.51
ENSG00000182083|OR6B2	0.18	0.16	0.22	0	0	0	0.19	0	0	0	0	0	0	0	0	0.19	0	0	0	0	0	0	0	0	0	0	0	0	0.19	0	0	0	0.23	0	0	0
ENSG00000182087|TMEM259	113.03	135.52	124.5	115.09	143.05	150.24	133.28	90.93	115.83	121.63	117.93	135.55	125.18	104.86	127.57	160.67	136.47	157.75	124.98	137.59	115.12	160.22	133.32	171.47	163.45	153.68	191.2	138.48	135.78	154.72	159.08	160.93	177.86	191.62	184.57	204.71
ENSG00000182093|WRB	67.16	55.99	143.44	59.69	156.31	159.11	115.52	121.93	153.77	60.96	111.43	200.06	89.36	100.92	196.81	61.64	79.51	108.72	61.19	109.29	195.56	69.44	82.62	112.62	70.52	72.4	111.9	70.16	90.64	111.94	61.68	75.13	88.09	62.73	77.62	88.4
ENSG00000182095|TNRC18	148.89	134.5	166.95	146.31	126.01	130.32	152.06	66.29	195.95	170.18	149.58	164.75	144.16	168.04	166.02	189.58	61.19	167.83	174.18	183.21	175.1	164.3	159.15	160.52	168.11	155.92	136.25	154.17	162.65	154.42	202.39	170.17	161.84	168.33	157.61	156.15
ENSG00000182103|FAM181B	4.02	4.79	0.14	1.8	0.51	0.87	0.75	0.65	4.82	10.23	5.39	4.49	11.2	5.73	9.08	15.05	14.47	5.58	6.13	4.64	4.15	19.79	15.18	5.13	13.76	17.04	7.11	29.46	32.34	2.16	37.71	38.25	2.57	9.15	16.09	2.56
ENSG00000182107|TMEM30B	0	0	0	0	0.07	0	0	0.06	0.06	0.1	0	0	0	0	0	0	0	0	0.05	0	0	0	0	0	0	0	0.05	0	0	0	0	0	0	0.06	0.06	0
ENSG00000182108|DEXI	23.58	21.77	31.38	19.95	30.13	23.39	31.03	24.48	28.91	29.32	24.83	12.26	26.59	27.99	6.94	22.17	24.3	13.87	25.42	28.78	11.44	17.15	22.23	24.55	21.51	23.61	15.63	21.01	27.08	24.11	27.75	21.6	24.21	19.77	21.99	19.99
ENSG00000182111|ZNF716	0	0.11	0.09	0	0.12	0.05	0	0	0	0.05	0.14	0	0.19	0.05	0.09	0.18	0.03	0.12	0.06	0.15	0	0	0.1	0.16	0.15	0.07	0.09	0.09	0.15	0.05	0.24	0.05	0	0.06	0.17	0.21
ENSG00000182117|NOP10	185.48	165.06	213.96	186.57	187.34	204.03	178.74	208.52	172.66	158.76	204.95	263.3	193.62	195.51	209.99	107.35	232.6	121.37	189.02	196.33	226.68	160.6	132.73	192.36	144.16	151.86	150.14	158.86	167.71	166.8	150.56	148.01	135.97	121.46	143.86	120.33
ENSG00000182118|FAM89A	12.51	8.54	0.75	32.94	1.89	1.99	9.3	13.43	3.45	6.21	1.8	0.23	4.64	2.82	0.95	3.36	1.12	0	7.96	1.66	0.55	3.07	1.68	0.4	3	2.52	0.36	7.3	2.14	2.54	0.29	0.36	0.23	4.2	1.61	0.36
ENSG00000182132|KCNIP1	6.63	5.29	44.3	15.29	50.44	38.85	50.04	24.96	17.75	3.87	5.85	38.68	2.62	7.76	49.32	1.91	3.03	4.63	4.33	9.83	26.7	2.01	2.29	3.25	0.67	2.52	5.42	0.68	7.26	0.5	2.48	1.86	0.16	0.29	1.17	1.27
ENSG00000182134|TDRKH	26.95	22.91	39.12	15.55	38.21	36.64	45.17	33.05	35.53	25.09	28.24	38.61	17.04	23.45	36.48	19.8	13.7	22.57	27.63	32.15	42.23	22.46	16.74	20.63	18.81	16.18	17.86	20.23	13.64	23.64	22.91	21	21.22	21.09	19.71	18.62
ENSG00000182141|ZNF708	34.44	22.77	42.7	25.02	45.17	47.23	43.34	45.14	41.63	30.35	40.28	38.66	32.35	36.97	43.56	50.7	17.77	52.02	28.72	32.63	41.04	45.16	46.32	53.72	43.22	36.08	45.21	47.82	55.73	57.53	44.4	49.44	60.45	44.06	41.38	51.01
ENSG00000182149|IST1	246.01	256.19	232.74	244.75	291.22	267.65	246.78	262.4	266.02	251.45	207.26	220.72	231.18	208.07	203.15	280.51	257.72	280.66	230.19	229.71	221.06	269.43	278.86	290.9	257.31	246.73	249.87	291.59	284.46	273.07	260.1	257.2	254.8	303.89	271.76	267.15
ENSG00000182150|ERCC6L2	52.48	44.36	69.38	44.64	58.77	49.16	71.53	52	35.26	37.34	43.4	48.7	36.34	46.48	36.69	59.51	15	71.68	38	47.6	58.64	43.63	54.95	40.92	56.05	48.91	59.47	56.19	58.71	48.8	56.04	49.7	60.56	59.7	56.02	61.2
ENSG00000182154|MRPL41	19.59	22.67	30.71	16.43	28.16	30.95	33.99	31.98	22.16	24.35	30.95	30.49	23.39	25.49	33.8	20.43	42.59	25.37	22.52	32.18	30.59	22.31	26.21	23.34	22.07	20.59	27.52	21.94	27.85	27.54	20.06	19.19	30.5	21.84	26.99	23.77
ENSG00000182156|ENPP7	0.13	0	0	0	0	0	0	0	0	0	0	0	0	0	0	0	0	0	0	0	0	0	0	0	0.15	0	0	0	0	0	0	0	0	0	0	0
ENSG00000182158|CREB3L2	7.5	8.19	3.8	8.76	5.32	5.77	4.19	4.03	6.56	5.23	2.05	1.95	5.46	2.61	1.03	21.9	5.47	4.66	6.2	3.83	1.62	6.2	5.61	1.67	24.67	21.07	4.45	7.29	5.55	2.8	6.45	5.69	1.27	18.64	22.79	4.15
ENSG00000182162|P2RY8	0.2	0.08	0.19	0.05	0.16	0.07	0.06	0	0.18	0	0	0	0	0	0.05	0.06	0	0.08	0.15	0	0	0.06	0	0	0.19	0	0.16	0.23	0.06	0.05	0	0.06	0	0.06	0.06	0.05
ENSG00000182165|TP53TG1	12.15	17.65	11.91	21.94	10.3	8.83	16.22	19.2	23.61	17.05	12.55	11.81	7.41	14.49	13.88	11.23	15.16	5.45	12.49	18.57	6.09	26.51	21.09	5.3	6.78	14.63	6.65	12.33	9.36	12.29	10.72	9.53	9.04	9.05	13.73	6.38
ENSG00000182168|UNC5C	3.42	2.34	8.42	3.62	16.22	16.84	11.11	6.01	2.57	0.21	0.24	0.18	0.07	0.03	0	0.23	0.09	0.13	0.56	0.32	0.36	0.17	0.22	0.56	0.14	0.15	0.96	0.63	0.2	0.74	0.1	0.08	0.06	0.05	0.03	0.28
ENSG00000182170|MRGPRG	0	0	0	0	0	0	0	0	0	0	0	0	0	0	0	0	0	0	0	0	0	0	0	0	0	0	0	0	0	0	0	0	0	0	0	0
ENSG00000182173|TSEN54	21.99	24.51	38.49	25.39	28.35	22.69	25.54	13.78	22.34	33.5	56.75	32.97	34.08	32.95	43.27	28.9	32.82	47.66	30.89	43.43	43.11	30.6	29.54	51.39	43.98	39.87	38.78	48.2	27.78	37.9	28.29	29.55	54.93	25.95	17.23	29.73
ENSG00000182175|RGMA	77.19	95.91	102.93	76.34	71.3	57.13	105.55	49.4	101.95	94.54	51.49	33.35	74.67	49.91	18.59	48.55	36.22	14.79	84.19	44.84	26.42	61.51	53.73	11.36	37.39	45.56	15.52	45.27	66.17	6.28	41.79	58.37	3.06	24.66	40.72	11.85
ENSG00000182177|ASB18	0.06	0.23	0.15	0	0.28	0	0	0.08	0.14	0	0.13	0.24	0.07	0	0.13	0	0.3	0.28	0	0.07	0.07	0.2	0	0.16	0	0	0.13	0.13	0.07	0.13	0.12	0.47	0.25	0.07	0	0.14
ENSG00000182179|UBA7	2.96	2.34	0.7	3.06	1.27	2.63	3.05	0.72	4.93	11.42	2.88	1.85	1.54	0.68	2.78	3.85	8.66	1.99	4.81	3.19	0.75	5.82	3.69	0.37	5.23	2.8	1.73	4.25	4	3.66	10.35	7.65	5.76	6.62	2.48	2.96
ENSG00000182180|MRPS16	60.13	56.65	53.79	84.05	61.99	50.24	52.77	46.04	48.6	53.43	51.35	59.66	53.85	51.86	43.04	50.56	28.53	46.64	64.42	59.65	50.18	51.31	58.76	42	51.51	57.38	46.97	63.91	61.53	60.62	55.95	53.67	54.07	52.76	58.55	53.84
ENSG00000182183|SHISAL2A	1	0.33	0.46	0	0.72	0.47	0.14	0	0	0.12	0.76	0.16	0	0	0.38	0.65	0	0	0	0.15	0	0	0	0.15	1.57	0.41	0	0	0.27	0	0.83	0	0	0.15	0.14	0.08
ENSG00000182185|RAD51B	12.99	14.48	2.67	14.97	5.29	4.05	6.03	5.67	12.47	7.12	6.19	1.65	8.28	5.13	2.38	11.28	6.86	3.06	19.99	13.19	4.4	10.68	11.1	2.97	9.56	18.75	3.43	13.79	18.78	5.69	7.6	7.96	0.94	7.23	12.59	3.11
ENSG00000182187|CRYGB	0	0	0	0	0	0	0	0	0	0	0	0	0	0	0	0	0	0	0	0	0	0	0	0	0	0	0	0	0	0	0	0	0	0	0	0.69
ENSG00000182195|LDOC1	42.08	41.85	108.69	45.11	105.09	109.43	109.42	80.85	67.84	45.44	101.22	98.01	50.73	105.53	105.93	46.06	68.32	95.6	48.96	92.76	103.19	44.47	63.18	132.45	39.03	46.18	94.54	28.42	47.74	111.82	31.44	48.34	136.2	48.23	32.42	92.91
ENSG00000182196|ARL6IP4	129.01	126.94	102.79	121.95	106.82	84.73	86.44	92.17	111.83	145.69	115.03	64.77	114.08	124.54	61.66	110.26	179.88	95.5	143.03	99.32	58.6	134.16	119.39	99.31	139.04	146.92	118.32	122.36	117.58	125.01	126.27	119.28	102.28	153.8	157.46	119.92
ENSG00000182197|EXT1	23.19	24.41	16.33	35.76	21.35	17.41	15.4	15	23.81	29.99	13.82	13.04	27.32	20.35	17.39	19.88	16.53	14.84	35.32	18.58	10.37	25.87	25.63	13.73	17.69	19.08	11.28	17.41	16.87	12.47	21.69	15.9	12.72	15.25	14.19	11.82
ENSG00000182199|SHMT2	163.16	188.14	40.18	161.68	36.68	50.75	71.31	89.73	97.38	110.45	65.03	44.7	125.32	81.35	34.49	517.84	348.98	129.14	131.3	82.78	42.81	126.55	90.89	48.62	605.76	655.56	142.65	85.6	56.29	37.51	81.85	77.04	48.32	542.79	646.73	152.12
ENSG00000182208|MOB2	16.72	28.34	23.9	26.19	33.34	28.13	26.22	19.5	31.85	28.38	25.42	37.07	20.14	23.07	34.21	24.06	24.07	30.35	27.82	19.97	31.87	23.46	20.86	34.28	36.02	20.49	37.51	29.66	34.8	34.15	30.91	30.52	38.99	27.82	32.65	37.02
ENSG00000182218|HHIPL1	0.32	0.61	3.33	0.32	4.07	3.24	3.72	1.72	4.22	0.41	1.68	2.83	0.81	1.36	2.92	1.34	1.24	2.48	0.47	1.2	1.95	0.97	0.86	2.5	1.68	1.21	2.25	1.53	1.49	2.2	1.23	0.86	1.96	1.43	0.93	2.69
ENSG00000182220|ATP6AP2	86.09	70.71	215.39	86.22	178.27	164.75	148.07	138.58	120.8	95.95	123.53	178.81	101.22	130.83	195.98	94.46	108.98	132.25	92.09	114.91	186.78	91.46	117.2	128.26	93.65	118.91	126.82	95.67	121.83	126.17	89.65	105.13	96.58	93.59	107.72	128.35
ENSG00000182223|ZAR1	0	0	0	0	0	0	0.4	0	0	0	0	0	0.2	0.21	0	0	0	0.26	0	0	0.19	0.2	0.35	0	0	0.2	0	0.61	0.2	0.19	0.51	0.41	0.23	0.65	0.21	0
ENSG00000182224|CYB5D1	23.51	22.74	33.35	23.68	37.29	25.24	36.68	20.39	22.98	26.99	21.99	30.03	20.95	29.34	31.48	23.9	14.54	29.45	25.24	34.61	36.81	28.07	26.73	31.73	19.92	24.54	29.67	28.35	24.92	33.42	31	34.63	27.79	22.97	20.62	28.66
ENSG00000182230|FAM153B	2.18	2.14	0.65	2.01	0.54	5.1	1	0	0.77	0	1.67	0	0	0	0.38	1.03	0	0	0.31	0	0.87	0	0	0.1	0	0.61	0.75	0.2	1.69	0.73	0.59	0.32	0.17	0.81	0	1.48
ENSG00000182240|BACE2	5.79	11.78	0.39	9.26	0.59	0.06	0.77	1.94	2.83	8.42	1.94	19.8	4.5	1.97	20.64	3.31	3.9	17.6	4.03	2.63	12.57	8.85	3.84	13.9	5.23	5.03	9.69	2.71	3.96	2.88	2.02	1.78	3.15	2.89	5.41	7.47
ENSG00000182247|UBE2E2	16.74	15.06	33.38	60.34	72.34	46.21	55.85	29.13	28.46	25.98	14.61	23.9	5.36	26.67	33.4	27.99	10.55	16.68	6.74	19.04	29.18	14.82	9.36	18.22	29.3	11.28	18.74	24.89	23.07	12.46	22.49	24.37	3.94	11.67	20.12	13.71
ENSG00000182253|SYNM	3.44	2.89	5.51	2.36	10.72	6.65	7.31	3.33	3.9	2.07	1.55	1.25	1.92	1.83	0.78	14.13	9.85	2.25	2	1	0.95	9.52	9.6	2.69	28.78	24.73	3.44	2.95	3.45	5.68	2.88	3.78	4.02	20.86	22.34	3.86
ENSG00000182255|KCNA4	0.33	0.77	4.78	0.95	4.5	2.57	1.2	1.11	0.55	0.22	1.88	7.28	0.83	1.1	4.22	0.45	0.13	2.19	0.4	2.77	3.37	0.23	0.15	5.34	0.26	0.23	2.64	0.36	0.95	0.44	0.79	0.06	0.21	0.19	0.24	1.36
ENSG00000182256|GABRG3	2.32	2.78	6.57	7.16	3.43	6.88	4.65	5.08	3.92	0.45	9.15	6.96	1.26	8.83	11.9	0.14	0.17	1.83	1.18	9.16	8.36	0.53	0.7	5.06	0.05	0.17	3.32	2.84	1.07	4.51	0.02	0.07	5.85	0.12	0.26	1.79
ENSG00000182257|PRR34	0	0.37	0	0	0	0	0	0	0	0	0.15	0	0.36	0.16	0	0	0.07	0.38	0.09	0	0	0.18	0	0.33	0	0.15	0	0.28	0.45	0.7	0.25	0.31	0.43	0.16	0.19	0.55
ENSG00000182261|NLRP10	0	0	0	0	0	0	0	0	0	0	0	0	0	0	0	0	0	0	0	0	0	0	0	0	0	0	0	0	0	0	0	0	0	0	0	0
ENSG00000182263|FIGN	8.61	13.26	8.37	4.99	27.13	33.34	15.18	16.31	24.5	5.47	2.34	1.24	5.41	2.59	0.05	12.02	6.35	0.16	4.33	2.86	0.89	11.81	12.86	0.83	7.82	10.32	0.23	10.98	9.12	3.77	11.27	8.9	3.36	12.16	13.25	0.84
ENSG00000182264|IZUMO1	0.22	0.34	0.67	0	0.48	0.61	0.3	0.41	0.37	0.44	0.43	0.28	0.33	0.66	1.3	0.12	0.09	0.46	0.12	0.13	0.68	0.17	0.52	0	0.36	0.24	0.33	0.24	0.13	0	0.25	0	0.56	0.51	0.12	0.67
ENSG00000182271|TMIGD1	0	0	0	0	0	0	0	0	0	0	0	0	0	0	0	0	0	0	0	0	0	0	0	0	0	0	0	0	0	0	0	0	0	0	0	0
ENSG00000182272|B4GALNT4	146.72	154.34	210.25	176.9	215.29	255.2	242.44	83.08	159.83	178.67	202.36	249.39	180.45	206.4	262.65	213.96	293.92	336.86	187.45	247.44	184.48	175.79	236.13	365.5	145.8	146.37	269.65	154.82	165.02	214.57	263.27	234.42	382.96	221.32	169.8	341.54
ENSG00000182287|AP1S2	135.59	138.77	173.28	119.86	328.68	210.66	144.46	141.17	175.78	275.33	227.79	78.18	325.59	229.3	96.89	375.92	291.84	179.22	227.71	182.54	82.93	407.56	499.82	236.08	340.59	384.74	176.56	266.06	483.89	241	320.27	374.98	313.07	369.13	374.26	216
ENSG00000182307|C8orf33	57.49	46.46	63.54	52.73	59.05	62.12	60.28	51	45.8	43.85	46.36	51.32	57.69	48.99	52.11	60.78	50.1	74.57	52.13	47.01	56.41	46.39	46.54	54.36	64.27	55.67	70.79	48	61.24	68.09	52.31	50.58	50.17	59.78	66.65	71.13
ENSG00000182308|DCAF4L1	0.89	1.12	1.07	0.37	0.68	1.76	0.6	1.22	2.16	0.61	1.37	0.67	0.87	0.95	0.62	0.68	0.48	1.51	0.94	1.03	0.58	1.16	0.93	2.13	0.5	0.3	1.81	1	1.18	1.08	0.56	0.1	0.71	0.38	0.74	1.27
ENSG00000182310|SPACA6	21.65	26.53	13.05	18.82	17.19	17.5	18.72	13.16	24.84	32.69	19.82	8.7	15.91	16.8	7.69	28.48	26.69	15.66	25.53	18.02	6.56	22.36	19.31	19.01	23.61	16.49	16.04	26.52	13.47	18.33	27.56	17.86	11.77	18.27	12.68	14.72
ENSG00000182315|MBD3L3	0	0.22	0	0	0	0	0.25	0	0	0	0	0	0	0	0	0	0	0	0	0	0	0	0	0	0	0	0	0	0	0	0	0	0	0	0	0
ENSG00000182318|ZSCAN22	4.41	4.86	8.04	4.75	7.91	7.63	6.57	6.13	7.01	4.91	7.87	8.26	5.15	7.63	9.63	5.55	3.68	9.87	5.46	6.75	9.4	6.58	5.51	8.55	6.09	4.84	9.8	4.32	5.31	9.28	4.55	4.19	10.2	4.41	6.16	7.19
ENSG00000182324|KCNJ14	2.54	2.77	2.3	2.05	1.74	2.75	2.38	1.24	2.9	2.73	2.11	2.29	2.06	2.29	1.72	3.23	1.7	2.55	2.13	2.84	1.71	3.18	3.51	4.27	3.04	2.65	3.85	3.32	3.39	4.24	2.37	3.88	2.6	2.05	2.41	4.78
ENSG00000182325|FBXL6	21.41	14.86	30.79	14.17	21.47	25.98	23.61	15.85	18.01	26.09	27.76	22.72	24.03	21.88	32.14	25.25	16.02	31.59	21.53	28.84	38.92	22.7	26.87	41.87	33.83	31.23	30.12	25.67	18.73	29.13	22.03	27.68	38.09	25.87	26.45	42.06
ENSG00000182326|C1S	6.75	3.52	13.05	7	11.44	13.31	7.76	5.06	9.87	6.02	13.66	7.54	3.37	7.72	8.75	12.94	12.29	15.68	4.47	7.17	4.78	17.16	19.28	14.1	16.72	20.48	13.33	9.18	10.81	20.42	10.85	12.63	14.22	17.3	13.81	10.27
ENSG00000182327|GLTPD2	0.93	1.37	6.97	2.53	2.61	4.5	5.86	2.65	2.07	1.19	2.68	1.55	1.61	2.72	1.8	1.88	0.24	2.49	2.55	2.09	3.7	1.61	3.38	2.25	1.09	1.63	1.84	1.66	1.92	7.08	1.1	1.68	4.61	2.49	0.68	2.75
ENSG00000182329|KIAA2012	0.23	0.63	1.5	0.24	1.24	0.94	0.56	0.37	1.68	0.77	0.24	0.41	0.46	0.44	0.73	0.49	0.95	0.96	0.57	0.5	0.82	1.04	0.23	0.46	0.99	0.5	0.36	0.44	0.5	0.68	0.36	0.37	0.42	0.44	0.52	0.78
ENSG00000182330|PRAMEF8	0	0	0	0	0	0	0	0	0	0	0	0	0	0	0	0	0	0	0	0	0	0	0	0	0	0	0	0	0	0	0	0	0	0	0	0
ENSG00000182333|LIPF	0	0	0	0	0	0	0	0	0	0	0	0	0	0	0	0	0	0	0	0	0	0	0	0	0	0	0	0	0	0	0	0	0	0	0	0
ENSG00000182334|OR5P3	0	0	0	0	0	0	0	0	0	0	0	0	0	0	0	0	0	0	0	0	0	0	0	0	0	0	0	0	0	0	0	0	0	0	0	0
ENSG00000182346|DAOA	0	0	0	0	0	0	0	0	0	0	0	0	0	0	0	0	0	0	0	0	0	0	0	0	0	0	0	0	0	0	0	0	0	0	0	0
ENSG00000182348|ZNF804B	0	0	0.87	0	1.17	1.14	1.04	0.5	0.11	0	0	0	0	0.05	0	0	0	0	0	0	0.05	0.06	0	0	0	0	0	0.06	0.25	0	0.09	0	0	0	0.06	0
ENSG00000182352|C17orf77	0.1	0.17	0.14	0	0.14	0	0.13	0	0	0	0	0.25	0	0.16	0.1	0.19	0	0.14	0	0	0	0	0.12	0.11	0	0	0.3	0.11	0.21	0	0	0	0.12	0	0	0
ENSG00000182359|KBTBD3	3.34	6.6	3.57	11.48	6.27	10.95	6.65	9.05	3.46	3.75	2.96	3.22	6.22	3.96	4.33	5.01	3.09	3.36	3.14	2.15	3.56	7.26	5.1	3.2	2.82	3.7	1.81	9.62	6.36	10.37	5.09	13.26	4.97	2.33	2.59	3.63
ENSG00000182362|YBEY	26.33	35.01	36.98	39.65	34.54	38.4	44.21	42.63	33.48	27.08	25.91	19.58	28.44	30.46	26.33	19.57	25.27	28.16	26.35	21.2	21.93	18.75	20.75	31.1	19.58	20.01	28.05	33.05	27.03	32.64	20.06	26.51	30.78	24.66	23.53	32.82
ENSG00000182366|FAM87A	0	0.58	1.21	0.61	1.72	0	0.19	0.72	0	0.01	0	0.94	0.85	0	0	0.6	0.28	0.08	0	0	0.97	0	0.33	0.14	0.41	0.07	0.33	0	0.19	1.21	0	0	0.62	0.21	0.42	0.23
ENSG00000182372|CLN8	11.81	9.97	10.86	12.48	11.63	10.82	12.57	10.37	9.97	12.69	12.07	11.29	9.5	10.31	9.4	14.43	6.4	19.1	11.09	13.88	10.18	12.28	15.2	17.47	12.88	11.6	18.15	11.04	11.57	18.19	11.2	10.36	19.95	11.96	9.36	18.79
ENSG00000182376|AC138028.1	0.12	0	1.02	0	1.06	0.83	1.5	0.83	0.13	0.11	0	1.87	0	0.75	0.41	0.24	0	0.96	0.14	0.4	1.39	0.37	0	0.49	0.16	0	0.35	0.44	0.29	1.09	0	0.15	0.84	0.13	0.3	0.37
ENSG00000182378|PLCXD1	59.66	72.89	34.98	65.39	43.52	44.36	37.14	20.84	48.25	59.41	32.66	33.78	50.09	36.8	27.84	39.59	13.57	20.32	55.9	35.41	49.02	46.41	40.81	19.73	20.51	26.05	29.37	22.93	32.8	26.05	41.54	40.63	20.8	23.31	20.84	31.4
ENSG00000182379|NXPH4	25.25	29.31	134.3	25.45	37.33	74.3	63.97	66.99	57.53	30.4	91.32	69.5	46.44	61.69	37.07	49.59	26.64	10.02	32.93	101.39	90.64	23.21	19.72	12.93	52.29	33.42	13.21	18.09	8.48	14.37	21.61	7.72	9.87	63.1	46	11.98
ENSG00000182389|CACNB4	10.94	12.23	20.49	11.25	27.1	21.91	15.86	14.43	25	6.13	11.39	19.91	6.49	11.39	20.5	8.94	6.37	22.93	6.63	13.53	19.63	11.65	15.29	21.92	9.53	8.07	18.77	8.97	14.43	21.67	15.22	19.83	32.94	16.51	8.12	18.26
ENSG00000182393|IFNL1	0	0.36	0.48	0	0	0	0	0	0	0	0	0.51	0	0	0	0	0	0	0	0	0	0	0	0	0	0	0	0	0	0	0	0	0	0.47	0	0
ENSG00000182400|TRAPPC6B	37.73	31.91	82.17	31.35	92.95	72.57	73.39	64.24	52.68	36.59	64.7	96.55	45.19	61.08	83.68	53.62	24.73	81.94	45.82	61.69	86.98	45.84	48.22	62.96	61.6	59.03	71.54	53.99	54.97	64.31	48.08	46.79	72.08	70	55.14	78.93
ENSG00000182405|PGBD4	2.65	3.05	3.24	2.5	3.67	3.19	3.22	2.1	3.43	2.16	1.94	2.83	2.64	2.05	2.39	2.46	1.68	4.71	2.49	1.98	3.55	2.89	2.96	4.43	2.5	2.79	4.21	2.73	3.31	4.94	3.25	2.58	4.76	2.69	1.75	3.88
ENSG00000182415|CDY2A	0	0	0	0	0	0	0	0	0	0	0	0	0	0	0	0	0	0	0	0	0	0	0	0	0	0	0	0	0	0	0	0	0	0	0	0
ENSG00000182446|NPLOC4	36.96	41.81	64.54	41	37.72	52.97	43.39	41.65	49.25	36.63	46.8	46.35	39.89	46.86	35.76	54.84	27.5	41.65	41.38	58.85	43.5	41.14	56.1	40.56	38.99	53.44	40.3	42.96	59.69	44.78	43.22	40.88	48.21	50.55	47	49.58
ENSG00000182447|OTOL1	0	0	0	0	0	0	0	0	0	0	0	0	0	0	0	0	0	0	0	0	0	0	0	0	0	0	0	0	0	0	0	0	0	0	0	0.19
ENSG00000182450|KCNK4	0.17	0	0.41	0	1.35	2.92	0.21	0.25	0.84	0	0	1.52	0	0.51	0.94	0.2	1.38	2.72	0	0.18	0.8	0.18	0.16	2.47	0.71	0	2.54	0.36	0.18	1.89	1.38	0.36	3.65	0.18	1.37	2.18
ENSG00000182459|TEX19	0.39	0.23	0.16	0.26	0	0	0.14	0	0.29	0	0	0	0.14	0	0.13	0	0	0	0	0	0	0	0.24	0	0	0	0	0.29	0	0	0.12	0	0	0	0.29	0
ENSG00000182463|TSHZ2	13.7	8.68	22.14	14.73	20.55	19.44	16.15	8.57	34.45	1.57	0.6	0.18	2.71	0.51	0.05	0.66	0.04	1.59	2.46	0.79	0.31	0.6	2	0.73	0.53	0.56	0.41	0.54	0.74	1.08	0.07	0.04	0.27	1.57	0.08	0.15
ENSG00000182472|CAPN12	0.18	2.42	0.62	1.43	0.31	3.4	1.89	0.12	0.32	0	0.1	0.27	0.1	0.33	0.47	0	0.2	0.26	0	1.64	0.81	2.32	0.1	0.44	0.11	0.1	0	0	0	0.41	0.68	0.21	0	0	0	0.44
ENSG00000182473|EXOC7	82.68	70.59	119.56	84.26	133.85	122.55	115.62	88.12	103.58	93.97	99.81	104.96	104.23	102.14	112.11	128.64	68.22	124.84	93.42	109.18	113.93	115.51	120.09	111.41	127	119.49	116.31	111.82	124.75	131.31	140.83	141.93	153.97	141.39	137.66	135.96
ENSG00000182481|KPNA2	347.68	413.58	168.2	346.3	139.91	125.53	175.1	246.84	331.12	292.57	229.56	107.52	303.29	215.17	83.24	185.44	175.51	158.32	316.51	251.06	94.1	265.52	298.33	220.86	132.2	178.26	125.2	309.35	217.59	227.86	237.09	233.04	224.79	99.28	130.66	160.38
ENSG00000182489|XKRX	1.49	1.29	0.1	2.01	0	0.52	0.18	0	0.28	1.1	0	0	0.88	0.19	0	1.33	0.78	0.3	1.84	0.61	0	1.07	0.98	0.1	1.23	0.53	0.11	0.43	0.36	0	0.23	0.24	0.28	0.29	0.09	0
ENSG00000182492|BGN	0.85	0.81	0.53	0.51	0.58	0.28	0	0	0.57	0	0	0.57	0.12	0.46	0.11	3.42	1.17	0.31	0	0	0	0.35	1.68	1.86	0.78	1.41	0.65	1.39	1.2	9.57	0.79	1.82	0.97	1.94	2.85	0.75
ENSG00000182504|CEP97	29.61	35.15	29.01	27.41	28.39	28.27	26.12	28.48	36.2	28.17	29.7	23.29	29.81	24.94	20.49	30.28	9.9	26.85	33.49	27.4	22.51	30.51	32.94	26.89	24.56	26.14	24.59	29.65	28.35	24.73	34.68	36.09	33.96	23.06	20.73	22.97
ENSG00000182508|LHFPL1	0.47	0.28	0.56	0.79	0.45	0.39	0.67	0.39	0.18	0.15	0.17	0	0.17	0.52	0	0	0	0	0.16	0	0	0.33	0.44	0	0	0	0.16	0.17	0.34	0	0	0	0	0	0	0.63
ENSG00000182511|FES	1.35	1.1	0	0.12	0	1.26	2.08	0	0.31	1.58	0	1.97	0.29	0.24	0.78	0.87	0.23	0	1.41	0	0	1.34	1.24	2.3	0.14	2.17	0.21	0.7	0	0.17	0.76	1.79	0	0.27	0.44	0
ENSG00000182512|GLRX5	44.52	40.15	42.88	47.16	48.15	42.63	51.22	43.98	33.54	44.5	44.05	38.15	47.28	44.93	50.23	36.43	44.76	39.07	51.66	40.46	48.6	30.65	47	46.75	34.11	36.56	45.51	48.97	50.88	43.11	50.72	55.03	40.32	26.42	30.27	43.47
ENSG00000182518|FAM104B	32.78	26.09	43.45	23.8	40.7	36.57	34.96	38.34	36.12	26.95	34.23	35.36	32.45	35.68	43.07	17.8	19.51	39.03	23.18	31.15	46.36	17.56	22.9	29.86	14.89	15.26	31.96	24.2	27.37	27.84	26.79	25.92	30.15	21.24	23.74	31.07
ENSG00000182521|TBPL2	0.7	0.85	2.24	1	0	1.12	0	0	1.14	1.73	0	0	0	0	0.87	1.88	0.49	2.31	0	1.04	0	0	0.83	0	1.15	0.37	1.75	0	0.85	0	0	1.22	1.16	2.11	1.02	1.85
ENSG00000182533|CAV3	0	0	0.54	0.23	0.85	0	0	0	0	1.35	0	0.76	0	0.25	0	1.65	0.18	0.31	0.6	0	0	0	0	0.28	0.54	0	0	0	0.73	0	1.23	0.25	0	0	0	0
ENSG00000182534|MXRA7	54.66	67.97	67.09	58.17	98.53	92.71	79.37	72.4	87.9	75.93	53.34	69.5	58.5	53.94	68.12	43.81	39.05	32.66	50.66	47.93	46.04	59.17	68.55	49.45	57.72	54.83	30.01	82.09	71.21	55.3	83.69	72.29	54.53	60.41	60.86	43.09
ENSG00000182541|LIMK2	31.24	23.25	43.08	27.37	75.41	54.33	58.26	42.94	50.3	27.1	42.78	36.66	28.05	31.75	36.99	16.33	16.07	34.75	28.32	35.23	37.12	20.2	29.82	34.28	26.66	14.1	31.98	17.02	19.99	29.87	17.94	15.34	30.48	16.82	11.17	22.36
ENSG00000182544|MFSD5	15.45	11.02	14.83	14.55	14.16	24.37	19.29	21.56	16.49	18.51	21.83	23.1	18.6	17.23	24.46	16.43	21.16	25.3	21.79	19.96	17.6	16.78	17.85	22.54	20	20.05	25.45	25.25	18.62	26.91	14.39	14.29	19.34	16.93	17.07	20.73
ENSG00000182545|RNASE10	0.89	0	0	0.91	0.36	1.02	1.62	0.62	1.02	3.17	1.49	0.64	1.32	1	0.8	2.38	1.26	1.39	1.17	0.7	0.78	0.98	1.91	0.25	1.78	1.91	2.08	1.07	0.97	1.33	2.6	1.4	1.57	0.44	0.49	1.3
ENSG00000182551|ADI1	21.26	12.31	25.53	18.02	25.9	25.34	24.9	24.36	15.39	18.75	29.92	30.3	22.78	30.36	29.81	25.33	31.39	30.57	22.49	30.2	29.69	20.11	22.91	22.47	23.31	23.61	27.02	29.06	28.83	31.29	21.07	22.1	20.64	21.31	26.06	32.68
ENSG00000182552|RWDD4	32.34	30	32.67	34.88	37.6	32.59	35.5	38.02	29.35	27.94	26.05	35.18	35.74	30.03	35.11	23.27	23.12	35.56	32.96	33.96	43.09	30.19	30.81	26.68	30.35	33.56	34.48	31.89	43.47	33.47	32.54	36.82	29.47	20.34	24.58	32.77
ENSG00000182557|SPNS3	0	0.13	0	0	1.44	0.19	1.11	0.56	0	0	0	0	0	0	0	0	0	0	0	0	0.15	0	0.93	0.19	0	0	0	0.13	0	0	0	0	1.31	0	0	0
ENSG00000182566|CLEC4G	0	0	0	0	0	0	0	0	0	0	0	0	0	0	0	0	0	0	0	0	0	0	0	0	0	0	0	0	0	0	0	0	0	0	0	0
ENSG00000182568|SATB1	31	39.24	22.68	31.14	20.93	25.12	30.02	24.19	30.18	38.83	27.01	34.35	38.9	25.62	38.54	49.37	22.91	20.42	38.8	35.76	38.91	43.14	42.69	15.02	49.31	41.91	19.89	62.75	67.28	20	71.53	74.66	10.47	52.63	47.55	16.49
ENSG00000182575|NXPH3	0.9	0.4	7.66	1.32	3.08	2.6	6	3.04	2.13	0.43	0.64	8.64	0.12	0.38	13.97	0.7	0.34	21.07	0.14	1.04	14.41	1.34	1.14	9.69	0.15	1.05	20.02	1.43	1.57	0.66	1.55	2.17	0.83	0.52	0.29	6.03
ENSG00000182578|CSF1R	0	0.96	1.01	0.46	0.27	0.7	0.79	0.55	1.59	0	0	0	0	0.49	0.54	0.39	2.81	0.52	0	1.38	0.9	2.46	0.47	0.78	0	0.41	1.58	0.41	1.97	0.88	1.53	1.1	1.6	0.89	0.07	3.22
ENSG00000182580|EPHB3	9.53	22.37	4.05	10.85	16.72	14.85	13.44	6.43	15.19	8.93	2.81	1.52	5.81	4.27	1.03	8.69	8.02	2.49	6.02	5.15	0.88	18.58	11.82	1.24	6.57	11.58	0.81	17.45	9.1	2.2	15.27	11.18	1.31	8.22	8.15	4.16
ENSG00000182583|VCX	1.65	0	0	0	0.62	0.93	0	0	0	0	0	0	0	0	0	0	0	0	0	2.89	1.21	0	0.56	0.76	0.87	0	0	0.55	0	0	0.7	0.67	0.77	0.38	0	0
ENSG00000182584|ACTL10	0.62	0.11	0.15	0.25	0.53	0.15	0.53	0	0.42	0.61	0.14	0	0.66	0.14	0.25	0	0.48	0.34	0.13	0	0.38	0.53	0.69	0	0.44	0.13	0	0.14	0.53	0.25	0.11	0.27	0	0.43	0.28	0.37
ENSG00000182585|EPGN	0	0	0.29	0.54	0	0	0	0	0	0	0	0	0	0	0	0.75	0	0.33	0.74	0.28	0	0.43	0.45	0	0.29	0.57	0	0	0	0.74	0.66	0.27	0	0	0	0.24
ENSG00000182586|LINC00334	0.85	0.74	0.26	0.41	0.63	0.77	0.96	0	2.49	0	0.45	0	0.96	0.23	0.22	0.21	0.68	0.28	0.71	0.24	1.12	0.46	0.59	1.77	0	0.44	0.22	0.46	0.23	1.07	0.19	0.46	0.28	0	0.24	1.49
ENSG00000182591|KRTAP11-1	0	0	0	0	0	0	0	0	0	0	0	0	0	0	0	0	0	0	0	0	0	0	0	0	0	0	0	0	0	0	0	0	0	0	0	0
ENSG00000182600|SNORC	3.55	2.36	4.88	1.73	2.47	6.42	7.55	0.85	1.05	1.79	3.84	4.23	0.37	5.75	2.97	2.75	2.1	1.78	0.54	2.55	1.58	0.64	0.4	1.36	3.65	1.89	2.76	2.23	2.66	2.57	2.4	3.73	1.8	2.95	0.76	4.17
ENSG00000182601|HS3ST4	1.67	0.93	15.25	2.08	12.65	13.67	3.5	2.8	8	0.42	17.96	59.25	1.65	13.6	77.53	0.07	0.37	15.58	0.31	17.93	49.81	0.08	0.41	9.69	0.09	0.31	18.9	0.08	0	1.3	0	0	0.64	0	0.08	3.72
ENSG00000182606|TRAK1	52.13	47.88	79.59	48.69	81.15	68.87	102.48	59.8	56.29	51.87	73.5	70.43	55.66	74.21	74.84	45.8	27.55	112.75	54.87	60.49	72.01	41.08	52.57	132.2	38.35	33.41	98.26	46.83	49.34	147.06	41.82	48.09	199.25	42.73	32.41	142.03
ENSG00000182612|TSPAN10	1.68	1.77	1.01	1.08	1.77	1.1	0.77	0.69	0.41	2.07	0.95	0.54	1.19	1.32	1.31	0.83	2.14	0.77	1.89	0.31	0.45	1.35	1.79	1.26	1.3	0.55	0.56	2.62	2.04	1.16	1.17	1.43	0.88	1.16	1.25	1.3
ENSG00000182613|OR2V2	0	0.31	0	0	0	0	0	0	0	0	0	0	0.06	0	0	0.05	0	0	0	0	0	0	0	0	0	0.11	0	0.06	0	0	0	0	0	0	0	0
ENSG00000182621|PLCB1	27.43	24.09	44.92	24.31	30.33	38.06	45.63	47.2	28.14	35.75	38.81	28.03	38.62	25.31	20.29	70.76	52.06	51.51	30.93	34.04	29.59	50.56	39.87	42.92	74.04	59.16	41.01	36.89	41.96	70.56	44.98	37.64	111.89	71.19	70.34	66.2
ENSG00000182628|SKA2	302.88	275.23	185.7	322.89	263.99	217.6	248.15	249.82	259.66	255.81	245.72	201.97	255.89	265.8	194.92	260.35	198.61	201.33	262.13	249.9	171.17	282.59	275.4	199.02	217.01	242.11	207.82	255.02	268.4	200.94	322.53	299.99	215.69	194.69	169.62	261.62
ENSG00000182631|RXFP3	0	0	0.17	0	0.2	0	0.15	0.17	0	0	0	0	0	0	0	0	0	0	0	0	0.14	0	0	0	0	0	0	0	0	0	0	0	0	0	0	0
ENSG00000182634|OR10G7	0	0	0	0	0	0	0	0	0	0	0	0	0	0	0	0	0	0	0	0	0	0	0	0	0	0	0	0	0	0	0	0	0	0	0	0
ENSG00000182636|NDN	129.21	132.59	201.76	115.08	188.94	188.08	183.52	129	143.66	106.61	101.43	107.26	121.11	105.51	107.32	63.24	78.7	81.17	104.32	105.92	118.51	74.14	81.96	76.77	62.62	80.24	74.76	68.03	81.38	87.11	62.87	77.18	70.54	61.71	69.14	61.66
ENSG00000182645|CCDC172	0	0	0	0	0	0	0	0	0	0	0	0	0	0	0	0	0	0	0	0	0	0	0	0	0	0	0	0.17	0	0	0	0	0	0	0	0
ENSG00000182648|LINC01006	6.73	8.55	30.47	8.57	14.35	12.33	15.16	16.22	11.16	6.26	10.69	12.54	6.05	12.21	12.94	6.53	6.32	11.88	3.37	10.1	14	3.18	4.79	13.08	6.24	8.64	13.58	7.44	11.26	13.04	5.77	4.97	9.71	5.1	7.1	7.92
ENSG00000182652|OR4Q3	0	0	0	0	0	0	0	0	0	0	0	0	0	0	0	0	0	0	0	0	0	0	0	0	0	0	0	0	0	0.23	0	0	0	0	0	0
ENSG00000182667|NTM	3	5.59	125.21	4.57	161.6	96.97	63.64	36.25	67.71	5.29	56.03	118.65	10.9	80.7	130.2	78.73	65.27	149.53	2.29	36.22	103.7	30.95	65.84	193.58	63.6	54.32	100.84	28	46.37	170.83	51.54	35.75	271.72	87.39	54.29	224.79
ENSG00000182670|TTC3	345.06	311.56	757.77	326.16	658.17	658.09	693.46	768.03	559.05	281.3	549.24	627.14	340.74	540.85	597.62	486.55	203.09	689.63	323.04	514.66	652.05	364.82	420.18	526.39	460.16	400.1	554.39	411.36	467.02	544.18	493.48	475.16	634.69	523.71	424.98	603.45
ENSG00000182674|KCNB2	3.4	2.96	11.68	3.6	8.2	10.16	6.32	6.53	4.76	3.96	7.76	15.14	3.82	9.99	16.68	1.85	1.41	6.52	3.73	10.86	14.54	2.2	3.02	6.22	2.81	2.01	5.85	2.19	2.03	6.19	2.66	1.79	4.23	2.31	1.15	4.19
ENSG00000182676|PPP1R27	0.38	0.51	1.08	0.5	0.54	0.57	0.42	0	0.43	0	0.21	0	0.61	0	0	0.48	0	0	0	0.43	0	0.6	0.35	0.46	0.22	0	0.38	0	0	0.57	0	2.04	0	0	0	0.19
ENSG00000182685|BRICD5	15.02	23.55	24.56	16.03	28.1	31.42	14.9	36.06	17.14	20.81	17.3	30.79	18.19	11.55	28.95	7.14	29.42	18.69	52.19	12.07	13.05	19.06	15.79	16.58	12.38	13.24	15.61	17.33	15.46	16.83	15.42	21.49	22.67	12.7	11.45	72.72
ENSG00000182687|GALR2	0.2	0.91	0	0.21	1.17	1.01	0	0	0.23	0.2	0.22	1.04	0.44	0.68	0.2	0.21	0.32	0	0.43	0.23	0.62	0.43	0.57	0	0.73	0.44	0.41	0.67	0	0.82	0.18	0	0	0.47	0.23	0.2
ENSG00000182698|RESP18	0	0	0.48	0	0.64	0	0	0.57	0	0	0	1	0	0	0	0	0	0	0	0	0	0	0	0	0	0	0	0	0	0	0	0	0	0	0	0
ENSG00000182700|IGIP	3.13	1.9	6.03	2.81	6.2	4.33	4.65	3.56	3.22	2.99	2.84	3.87	3.76	4.34	4.03	4.94	3.77	5.76	3.95	3.32	4.69	5.51	4.58	5.16	5.13	5.83	7.09	5.29	6.04	9.52	5.35	5.86	8.45	6.35	5.76	7.97
ENSG00000182704|TSKU	16.57	18.93	9.09	21.99	8.4	8.84	16.16	9.64	12.34	20.64	19	10.31	21.41	13.06	10.47	13.74	12.84	12.54	20.73	14.86	10.38	16.62	15.37	14.54	19.06	19.89	13.67	17.45	18.43	11.06	20.31	21.61	13.12	21.41	19.6	13.91
ENSG00000182712|CMC4	9.59	11.29	4.67	10.07	3.55	3.96	5.6	6.24	7.25	6.67	7.22	3.91	13.06	7.22	5.85	6.29	10.33	7	7.58	7.64	5.69	10.08	7.04	7.69	2.26	6.25	8.28	7.32	7.65	5.27	10.37	5.58	3.21	6.58	5.78	5.79
ENSG00000182718|ANXA2	20.17	28.66	10.41	28.94	6.48	4.79	10.16	13.08	8.79	7.06	7.72	2.63	4.66	3.81	0.5	8.75	1.62	1.69	10.17	4.54	0.58	5.79	5.98	1.81	3.41	5.92	0.96	4.33	5.47	6.29	3.8	1.99	1.01	7.86	5.16	0.65
ENSG00000182732|RGS6	2.09	0.51	2.84	0.59	3.34	3.1	1.82	0.46	4.39	0.33	2.94	14.33	1	6.3	31.22	6.91	5.81	8	0.7	2.91	18.1	11.62	10.36	4.79	14.48	23.68	9.1	1.01	3.32	0.64	1.91	2.49	0.86	12.17	19.29	2.93
ENSG00000182742|HOXB4	2.92	3.19	1.39	0	0.27	1.52	0.26	0.53	1.44	0.79	0.27	0.08	0	0	0	0	0	0	0	0	0	0	0	0	0	0	0	0.54	0.93	0.49	0	0	0	0	0	0
ENSG00000182747|SLC35D3	0.1	0	0.25	0.93	0.15	0	0.22	0	0.35	0.1	0	0.13	0	0	0	0	0	0.14	0	0.24	0	0	0.1	0	0	0	0.1	0	0.11	0	0.09	0	0	0.24	0	0
ENSG00000182749|PAQR7	6.89	8.09	5.85	8.72	7.86	10.7	7.58	6.47	8.22	7.96	6.97	5.1	9.3	10.26	6.9	11.51	8.18	11.35	8.49	7.97	6.18	12.43	11.58	11.66	7.95	8.73	13.53	8.83	9.75	11.6	6.44	9.08	10.26	7.61	7.23	11.73
ENSG00000182752|PAPPA	1.04	0.41	4.45	0.22	11.2	3.87	6.95	1.34	9.12	0.07	0.09	0.08	0	0	0.02	0.02	0	0.62	0.08	0.09	0	0.02	0	0.02	0.02	0	0	0.27	0	0.2	0.05	0	0	0.02	0.02	0
ENSG00000182759|MAFA	0.1	0.65	0	0	0	0.13	0.22	0	0.23	0.21	1.39	0.13	0.89	1.86	0.21	0.64	1.06	5.32	0.55	1.44	0.53	0.11	0.97	5.22	0.49	0.89	3.67	0.23	0.23	3.65	0.19	0.23	4.07	0.72	0.58	6.5
ENSG00000182768|NGRN	118.14	105.42	248.35	108.21	212.59	223.54	202.78	198.07	167.62	139.04	176.87	192.71	138.44	169.99	163.46	109.17	112.55	153.98	132.6	159.03	184.87	103	108.91	143.61	117.04	117.13	155.85	119.08	136.56	181.05	100.07	109.17	145.64	112.47	118.23	139.98
ENSG00000182771|GRID1	4.68	4.11	13.69	4.68	17.43	13.41	15.62	7.25	6.91	1.85	3.54	11.7	3.47	4.14	9.86	1.56	1.92	13.53	3.33	4.77	10.19	1.23	1.35	6.64	2.36	3.9	13.53	1.74	4.72	8.08	1.61	3.47	8.48	2.72	2.91	12.99
ENSG00000182774|RPS17	3904.28	4613.49	2093	3552.76	1697.56	2039.79	1995.17	2543.27	2832.24	4401.52	3325.29	3071.16	3874.15	3194.13	3257.58	2688.36	3795.18	2645.59	4002.22	3254.83	3191.73	3001.82	2711.41	2351.65	2683.67	3096.88	2871.57	2752.21	2799.8	2174.82	2737.66	2833.62	1931.89	2859.31	3214.49	2637.43
ENSG00000182776|AC239585.1	0.26	0.41	0.31	0.1	0.52	0.32	0.88	0.32	0.58	0.05	0.06	0.13	0.39	0.06	0.1	0.05	0.12	0.14	0.16	0	0.05	0.22	0.1	0	0.06	0.06	0.05	0.06	0	0.21	0.19	0.17	0.19	0	0	0.05
ENSG00000182782|HCAR2	0.24	0	0.29	0	0	0.45	0	0	0	0.12	0	0	0.13	0	0	0	0	0	0.13	0	0	0	0	0.15	0	0	0.25	0	0.13	0	0	0.13	0.62	0	0	0.37
ENSG00000182783|OR2T29	0	0	0	0	0	0	0	0	0	0	0	0	0	0	0	0	0	0	0	0	0	0	0	0	0	0	0	0	0	0	0	0	0	0	0	0
ENSG00000182791|CCDC87	0.32	0	0.98	0.41	0.23	0.5	0.17	0.5	0.18	0.24	0.18	0.52	0.35	0.18	0.73	0.25	0.32	1.13	0.17	0.28	0.5	0.17	0.3	1.07	0.19	0.44	1.23	0.18	0.26	0.73	0.3	0.36	0.51	0.09	0.18	0.89
ENSG00000182793|GSTA5	0	0	0	0	0	0	0	0	0	0	0	0	0	0	0	0	0	0	0	0	0	0	0	0	0	0	0	0	0	0	0	0	0	0	0	0
ENSG00000182795|C1orf116	0	0.07	0.09	0.07	0.11	0	0	0.1	0.05	0.04	0	0	0.08	0.17	0	0.04	0	0	0	0	0.08	0.09	0.07	0.1	0.1	0	0.08	0	0.09	0.16	0.14	0	0.09	0	0	0.04
ENSG00000182798|MAGEB17	0	0.51	0	0.2	0.29	0.47	0	0.25	0	0.39	0.22	0.26	0.43	0.22	0	0.98	0.62	0	0.2	0	0	0.43	0.37	0	0.72	0.61	0	0.88	1.08	0.19	0.52	0.22	0.24	0.23	1.12	0.2
ENSG00000182809|CRIP2	94.25	87.38	242.14	102.11	189.1	231.29	215.31	212.91	200.55	109.72	186.19	225.73	113.62	226.26	215.44	74.6	103.64	130.62	103.24	199.49	219.26	98.53	96.21	199.27	73.39	43.15	133.8	119.61	119.49	138.3	120.14	137.7	159.97	98.68	81.89	126.85
ENSG00000182810|DDX28	9.01	7.8	5.62	8.37	7.9	6.74	10.25	8.05	7.8	9.48	8.47	7.98	7.08	7.77	6.8	11.56	10.42	15.92	8.15	10.12	9.47	7.89	10.87	11.46	12.81	12.63	12.88	10.99	11.98	12.74	10.59	9.72	11.62	14.14	11.83	13.58
ENSG00000182816|KRTAP13-2	0	0	0	0	0	0	0	0	0	0	0	0	0	0	0	0	0	0	0	0	0	0	0	0	0	0	0	0	0	0	0	0	0	0	0	0
ENSG00000182824|LINC01662	0	0.46	0.41	0.17	1.23	0.85	0.18	0.42	0.58	0.51	0	0	0.18	0.38	0	0	0.67	0.24	0	0	0.35	0.18	0	0	0	0.18	0	0	0.18	0.17	0.47	0	0	0	0	0
ENSG00000182827|ACBD3	26.68	47.3	35.01	26.11	33.81	43.84	33.64	70.16	27.96	31.83	40.44	32.01	31.79	31.82	53.89	54.83	32.61	51.68	36.14	51.92	37.2	35.31	43.18	43.67	62.38	64	47.35	39.23	43.03	59.36	41.8	33.17	38.39	81.61	82.15	58.68
ENSG00000182831|C16orf72	55.24	58.4	63.3	54.18	66.32	78.66	74.36	67.01	76.09	64.77	79.98	69.96	77.95	80.38	71.5	82.8	41.31	88.31	67.57	79.15	70.94	72.02	74.33	93.97	79.05	67.81	82.14	80.93	81.89	92.59	64.45	66.28	79.7	72.94	65.49	79.57
ENSG00000182836|PLCXD3	0.03	0.05	3.07	0.03	5.51	3.29	1.42	1.04	1.85	0.03	0.87	1.01	0.06	1.17	1.11	0.12	0	1.1	0	0.84	1.86	0.03	0.13	0.92	0.1	0.03	0.97	0.1	0.31	1.22	0.13	0.03	0.77	0.17	0.03	0.61
ENSG00000182853|VMO1	0	0	1.34	1.11	2.92	5.24	3.36	0.7	0	1.03	0	1.39	1.16	0	2	1.15	0	2.23	2.9	0	0.55	0	2.1	4.08	0	1.04	3.49	3.53	1.62	2.72	0.98	1.06	3.26	0	1.73	1.04
ENSG00000182854|OR4F15	0	0	0	0.12	0	0	0	0	0	0	0	0	0	0	0	0	0	0	0	0	0.24	0.13	0	0	0	0	0.12	0	0	0	0	0	0.15	0	0	0
ENSG00000182858|ALG12	11.09	9.55	7.58	9.48	10.46	6.49	13.44	6.67	11.63	7.13	8.58	9.01	11.3	11.68	8.27	13.87	5.24	9.89	8.03	6.64	9.23	5.33	6.43	5.09	21.52	14.78	9.67	5.6	9.03	7.73	9.09	8.29	7.21	18.68	15.8	5.64
ENSG00000182866|LCK	0	0	0	0	0	0	0	0	0	0	0	0	0	0	0	0.37	0	0	0.25	0	0	0	0	0	0	0.13	0	0.39	0	0	0	0	0	0	0	0
ENSG00000182870|GALNT9	0	0.78	10.02	1.42	6.04	7.47	2.46	0.86	3.53	0.15	0.67	12.63	0.1	0	10.49	0	0	2.07	0.1	0.92	14.92	0.1	0.89	3.86	0.18	0	5.41	0.33	0.33	2.34	0	0.45	0.98	0.35	0	2.19
ENSG00000182871|COL18A1	35.52	50	5.94	70.56	4.81	8.18	13.89	11.48	16.6	23.52	8	3.19	20.6	8.54	3.29	10.04	6.45	3.34	26.2	8.57	4.6	13.29	8.94	3.4	5.62	6.52	3.26	22.33	5.91	4.08	5.77	5.32	3.66	8.98	5.17	2.24
ENSG00000182872|RBM10	67.01	63.25	56.62	65.05	55.49	53.17	61.38	48.95	68.83	71.67	65.21	63.24	71.24	65.09	56.61	61.72	75.73	63.07	79.5	71.18	61.19	73.61	68.57	79.91	63.57	59.44	63.02	60.7	51.24	55.53	74.14	72.76	80.32	71.85	56.29	59.26
ENSG00000182873|PRKCZ-AS1	9.18	4.56	12.31	7.79	9.55	9.61	16.01	3.47	8.63	7.22	9.41	14.65	6.11	8.6	14.14	4.74	8.91	13.86	10.25	7.9	14.01	7.58	7.01	17.18	10.57	9.18	12.6	4.23	8.38	18.23	10.38	8.84	15.46	5.39	9.65	14.49
ENSG00000182885|ADGRG3	0.49	0.77	0.88	0.65	2.35	3.23	0.56	0.73	1.45	0.38	1.23	0.51	0.76	0.56	0.24	0.47	1.16	1.57	0.25	0.82	0.73	0.46	0.27	0.29	0.68	0.31	0.32	1.03	0.47	1.8	0.7	1.14	0.9	0.73	0.27	1.02
ENSG00000182890|GLUD2	0.53	0.96	0	0.74	0	0.13	0	0.52	0	0.32	0	0	0.38	0	0	0	0.23	0	0	0	0	0.45	0.1	0	0	0.42	0	0.57	0	0.21	0	0.23	0	0.22	0	0.12
ENSG00000182896|TMEM95	0	0	0	0	0	0	0	0	0	0	0	0	0	0	0	0	0	0	0	0	0	0	0	0	0	0	0	0	0	0	0	0	0	0	0	0
ENSG00000182898|TCHHL1	0	0	0	0	0	0	0	0	0	0	0	0	0	0	0	0	0	0	0	0	0	0	0	0	0	0	0.06	0	0	0	0	0	0	0	0	0
ENSG00000182899|RPL35A	2116.95	2442.19	1180.52	2217.38	1186.48	1301.7	1224.87	1645.08	1725.95	1966.29	1574.57	1487.21	1797.5	1604.28	1566.25	1595.67	2585.97	1361.14	1879.24	1541.11	1331.56	1485.66	1434.84	1270.03	1704.32	1720.69	1447.24	1644.95	1705.08	1258.89	1531.75	1520.25	1085.79	1830.18	1912.21	1431.86
ENSG00000182901|RGS7	1.95	3.87	34.01	2.71	27.63	26.01	24.94	18.89	9.72	1.86	12.61	21.67	1.61	9.72	19.64	2.48	0.95	10.38	3	10.71	23.16	2.08	2.4	8.77	1.71	1.87	10.24	1.02	2.7	9.75	1.27	1	10.63	1.07	0.75	6.28
ENSG00000182902|SLC25A18	2.61	1.48	1.44	0.79	2.37	1.93	1.59	1.73	2.71	3.3	3.12	0.93	6.55	4.99	0.36	18.81	24.07	2.08	2.83	4.07	1.77	18.69	14.78	5.5	21.32	28.49	1.2	2.71	9.93	1.1	6.32	11.82	0.55	7.83	16.14	1.63
ENSG00000182903|ZNF721	84.18	93.75	73.87	81.86	89.09	87.42	86.97	84.62	90.73	70.13	77.82	76.51	77.97	73.21	67.31	111.02	52.96	108.62	78.34	81.92	88.16	105.54	99.98	94.68	107.79	96.2	94.46	87.86	99.27	102.23	96.7	92.4	97.44	92.6	80.91	99.18
ENSG00000182912|TSPEAR-AS2	2.59	1.32	6.64	3.38	6.08	9.95	7.31	2.48	3.83	2.75	1.93	3.17	1.73	2.3	3.01	2.84	1.6	3.56	1.4	2.59	2.7	1.31	4.66	3.32	2.56	2.64	4.28	4.47	0.88	3.19	1.69	2.33	2.49	2.06	1.89	5.16
ENSG00000182916|TCEAL7	134.53	165.43	235.41	117.73	344.78	307.18	228.51	242.19	232.57	146.97	246.48	267.96	193.26	232.28	279.08	167.68	236.32	299.7	149.14	192.3	200.47	191.95	214.66	364.04	181.31	172.93	280.1	143.26	156.34	337.52	168.64	143.64	417.55	143.23	145.19	315.77
ENSG00000182919|C11orf54	41.79	42.48	25.96	50.95	27.7	29.54	31.47	34.06	32.47	36.6	28.64	16.41	44.06	31.29	25.58	52.93	26.01	22.44	39.86	35.12	20.05	53.3	51.14	35.06	62.14	59.12	28.44	59.87	53.04	28.24	128.89	52.85	45.03	52.9	55.93	21.94
ENSG00000182923|CEP63	48.63	44.59	51.95	42.46	51.97	65.86	49.48	47.92	47.33	50.04	56.53	66.73	41.66	56.15	94.92	41.47	45.21	76.49	43.9	43.59	55.93	43.31	55.62	60.88	48.46	38.47	57.3	43.49	42.4	56.53	54.06	49.64	52.34	46.93	41.15	59.07
ENSG00000182931|WFDC10B	0	0	0	0	0	0	0	0	0	0	0	0	0	0	0	0	0	0	0	0.8	0	0	0	0	0	0	0	0	0	0	0	0	0	0	0	0
ENSG00000182934|SRPRA	46.24	40.26	42.06	40.71	58.77	46.07	43.94	35.53	39.32	45.69	31.96	36.16	40.88	34.04	37.68	83.3	35.39	52.37	42.46	37.05	40.31	57.05	55.22	47.02	98.84	98.56	49.9	57.01	52.08	54.55	49.25	47.99	53.44	104.6	95.68	64.16
ENSG00000182938|OTOP3	0.1	0.13	0	0	0	0	0	0	0.11	0	0	0	0	0	0	0	0	0	0	0	0	0	0.13	0	0	0	0	0	0	0.14	0	0	0	0	0	0
ENSG00000182944|EWSR1	429.58	370.18	399.07	432.64	368.7	383.36	414.96	411.04	384.92	461.74	445.92	393.04	449.16	400.22	396.15	492.33	333.61	416.3	481.09	426.13	428.47	447.46	461.59	431.75	440.32	418.92	388.66	504.32	442.38	472.26	504.58	465.27	450.77	481.13	442	402.87
ENSG00000182950|ODF3L1	0	0	0.88	0	0.7	0	1.3	0.3	0	0	0	0	0	0	0	1	0.19	0	0	0	0	0.52	0	0	1.74	0	0	0	1.04	0.49	0.66	0.27	0.92	0.57	0	0.49
ENSG00000182952|HMGN4	77.17	75.31	79.87	83.47	63.67	71.59	75.39	83.9	71.4	79.59	84.11	84.47	93.89	92.79	72.69	75.22	56.03	87.61	85.41	99.18	85.48	77.71	72.27	93.24	79.42	72.47	81.26	75.73	93.28	81.37	94.3	91.08	91.14	72.14	67.79	87.95
ENSG00000182957|SPATA13	51.58	44.53	14.52	54.02	7.39	9.86	13.95	20.39	29.42	55.92	32.35	16.55	56.58	41.47	18.52	60.82	34.77	17.94	58.19	33.97	16.12	67.31	68.6	24.71	41.69	45.92	14.18	42.72	47.36	22.62	41.16	41	22.67	27.82	40.97	15.29
ENSG00000182963|GJC1	59.06	55.72	15.73	56.03	13.36	15.71	17.32	17.25	33.99	53.41	47.3	34.29	58.7	47.72	38.14	61.6	29.98	45.53	58.32	49.06	36.15	68.5	65.67	52.57	51.48	45.26	40.81	55.27	42.21	36.78	58.96	50.16	31.4	42.73	48.66	36.19
ENSG00000182968|SOX1	55.73	44.88	3.31	51.09	0.24	1.86	6.23	4.96	31.67	65.93	16	0.54	61.44	24.33	0.08	52.11	53.43	1.96	57.23	26.86	1.55	65	49.49	1.53	47.88	58.57	4.37	44.79	55.1	2.34	49.75	55.93	1.58	31.27	44.15	2.92
ENSG00000182973|CNOT10	81.99	68.5	40.85	68.45	46.45	50.66	36.93	47.33	51.42	49.77	48.87	56.56	54.88	46.53	47.63	44.59	48.85	45.29	50.75	42.9	36.2	57.13	60.95	39.25	37.2	42.99	40.46	51.97	40.57	49.23	51.21	43.32	40.1	49.01	57.09	58.69
ENSG00000182974|AC135068.1	0	0	0	0	0	0	0	0	0	0	0	0	0	0	0	0	0	0	0	0	0	0	0	0	0	0	0	0	0	0	0	0	0	0	0	0
ENSG00000182979|MTA1	117.7	112.01	116.87	115.33	144.76	144.97	138.35	66.61	161.16	149.26	130.54	120.68	135.05	99.43	135.56	170.66	83.61	163.49	139.08	157.88	124.73	137.54	154.1	125.98	163.13	157.08	147.11	144.66	133.29	109.89	202.94	186.78	166.86	184.64	152.68	175.23
ENSG00000182983|ZNF662	0.07	0.13	0.18	0.07	0.42	0.35	0.08	0	0	0.15	0.12	0.14	0.08	0.12	0	0.15	0.09	0.1	0.15	0.29	0.23	0.08	0.14	0	0.26	0.08	0.06	0.24	0	0.06	0.07	0.08	0.19	0.26	0	0.22
ENSG00000182985|CADM1	134.78	137.81	252.7	135.57	384.61	259.42	282.28	218.11	196.34	118.45	222.39	247.63	135.32	221.72	252.01	96.28	50.28	194.91	124.52	202.76	250.85	108.14	142.01	257.22	92.49	80.54	193.75	161.36	142.56	312.27	105.85	106	346.62	95.52	81.99	246.39
ENSG00000182986|ZNF320	30.22	26.9	18.45	24.75	28.8	14.76	14.51	8.24	19.05	8.61	22.18	23.88	17.82	14.88	11.51	26.54	2.22	24.66	25.36	21.11	13.2	26.25	24.63	15.42	10.99	24.55	9.67	17.32	15.45	23.38	25.69	20.05	23.61	21.5	22.33	28.63
ENSG00000182993|C12orf60	3.33	3.56	0.95	2.56	3.34	1.13	2.76	2.72	1.36	1.94	1.58	1.12	2.88	1.35	0.92	4.16	1.96	0.91	3.25	0.64	0.08	4.01	4.22	1.56	1.98	2.06	1.89	1.75	2.68	5.02	2.31	2.38	1.08	1.53	2.08	0.74
ENSG00000183010|PYCR1	57.2	55.09	58.71	80.28	24.98	36.83	41.98	49.76	46.02	48.99	29.92	32.88	48.74	26.76	26.15	159.38	90.5	90.38	57.61	48.7	46.02	57.44	35.06	39.19	144.41	176.47	90.55	28.03	33	29.48	26.08	40.83	24.61	135.81	143.84	63.59
ENSG00000183011|NAA38	66.88	72.18	46.18	56.24	31.08	58.98	45.71	46.46	51.47	59.37	44.93	75.33	53.15	50.04	52.47	53.95	99.91	36.79	75.17	52	64.09	66.25	65.63	42.1	37.72	55.31	46.12	111.69	71.58	53.61	76.5	78.49	48.37	39.27	60.02	38.01
ENSG00000183018|SPNS2	4.82	7.47	55.44	3.69	42.18	55.15	40.79	27.18	29.25	2.08	29.9	51.4	4.56	25.07	43.87	1.36	1.84	31.91	3.14	28.07	47.36	0.47	7.82	29.04	0.69	2.19	28.69	1.28	5.37	28.66	2.53	5.15	26.87	3.43	1.02	35.11
ENSG00000183019|MCEMP1	0	0	0	0	1.38	0	0	0	0	0	0	0	0	0	0	0	0	0	0	0	0	0	0	0	0	0	0	0	0	0	0	0	0	0	0	0
ENSG00000183020|AP2A2	52.19	57.35	104.19	56.57	111.11	124.99	95.45	81.02	100.41	67.52	83.81	124.5	63.48	77.57	101.06	72.07	70.31	73.48	74.25	85.56	122.22	75.21	75.13	87.67	88.98	96.94	85.38	52.05	53.09	68.49	67.9	65.79	91.64	99.25	92.48	79.77
ENSG00000183023|SLC8A1	11.23	8.86	26.15	11.4	30.74	25.48	24.34	20.43	21.42	2.24	7.37	12.52	3.59	7.39	8.81	9.92	2.6	23.75	2.94	9.04	15.43	8	11.76	16.79	6.88	10.09	16.88	9.05	13.38	23.5	11.49	12.73	20.43	7.46	9.71	18.69
ENSG00000183024|OR1G1	0	0	0	0	0	0	0	0	0	0	0	0	0	0	0	0	0	0	0	0	0	0	0	0	0	0	0	0	0	0	0	0	0	0	0	0
ENSG00000183032|SLC25A21	1.56	0.81	0.42	14.84	0.14	1.01	22.73	2.4	4.34	1.18	2.35	0.85	4.26	0.11	2.79	1.4	3.74	0.41	5.1	2.07	0.98	2.53	8.57	1.86	1.98	1.7	0.19	2.75	3.53	2.46	1.5	3.72	2.61	1.04	2.96	0.92
ENSG00000183034|OTOP2	0	0	0	0	0	0	0.26	0	0	0	0	0	0	0	0	0	0	0	0	0	0	0	0	0	0	0	0	0	0	0	0	0	0	0	0	0
ENSG00000183035|CYLC1	0	0	0	0	0	0	0	0	0	0	0	0	0	0	0	0	0	0	0	0	0	0.13	0	0	0	0	0	0	0	0	0	0	0	0	0	0
ENSG00000183036|PCP4	15.44	10.72	51.05	59.44	28.47	76.07	47.19	61.17	4.43	2.88	1.38	37.28	1.34	0	15.43	3.27	0	17.11	5.93	5.11	38.93	2.7	1.17	14.47	7.11	2.06	15.49	6.25	3.32	15.6	5.01	1.4	3.25	22.07	0.72	7.88
ENSG00000183044|ABAT	86.15	81.72	101.12	71.54	96.9	83.62	80.44	70.28	99.16	82.75	67.56	94.17	76.58	68.02	96.3	76.04	41.16	42.2	73.53	80.5	99.69	89.57	78.54	33.99	59.03	76.69	37.55	86.44	100.12	29.46	83.63	118.33	18.3	33.62	44.96	30.8
ENSG00000183048|SLC25A10	8.03	6.4	4.43	7.79	5.53	16.76	3.6	3.01	2.76	7.14	3.68	3.8	6.9	2.69	2.95	3.46	6.67	4.47	5.7	4.51	4.29	8.68	5.32	3.83	2.57	3.34	3.9	7.92	5.63	4.81	5.67	10.46	4.15	2.71	3.71	3.6
ENSG00000183049|CAMK1D	18.64	18.08	54.47	20.6	49.3	53.42	43.98	34.95	30.14	17.1	38.37	50.69	20.14	32.48	41.52	27.84	18.1	34.13	15.72	34.09	48.37	19.51	24.37	28.13	23.52	21.47	29.28	16.39	20.14	29.68	22.05	23.82	25.79	22.64	18.7	31.32
ENSG00000183054|RGPD6	49.89	35.5	47.45	41.1	68.01	77.73	52.35	56.83	60.5	31.28	28.9	36.12	43.48	34.96	39.71	71.26	29.39	78.98	41.62	40.08	47.93	53.22	48.18	49.14	38.33	51.73	64.69	36.37	45.03	59.97	51.34	46.97	59.15	62.06	37.17	81.19
ENSG00000183060|LYSMD4	18.68	15.2	30.89	15	33.67	27.27	30.35	21	21.76	18.78	22.16	28.6	21.14	23.9	33.64	21.82	16.63	30.51	17.31	28.8	26.03	17.87	16.01	34.53	17.02	15.01	28.15	13.21	12.94	31.61	16.18	12.78	34.13	14.31	17.12	29.5
ENSG00000183066|WBP2NL	0.43	0.19	0	0	0.1	0.27	0.28	0.27	0.79	0.14	0	0.25	0	0.24	0	0.4	0.25	0	0	0.25	0	0.12	0.2	0.55	0.08	0.38	0	0.12	0	0	0.07	0.12	0	0	0	0
ENSG00000183067|IGSF5	0.48	1.52	0.73	0.49	0.87	0.75	0.52	0.3	0.14	0.28	0.32	1.08	0.31	0.14	1.67	0.25	0.09	0.17	0.51	0.28	1.17	0.52	0.74	0	0.34	0.13	0.12	0.13	0.51	0	0	0.4	0	0	0	0
ENSG00000183072|NKX2-5	0	0.27	0	0	0	0	0	0	0	0	0	0	0	0	0	0	0	0	0	0	0	0.28	0	0	0	0.16	0	0	0	0	0.14	0	0	0	0	0.46
ENSG00000183077|AFMID	49.34	72.27	33.5	74.86	81.18	55.02	56.37	62.29	55.98	58.2	59.41	60.93	49.75	52.6	50.31	43.39	50.5	37.17	58.7	59.39	36.18	77.19	62.37	55.54	34.73	37.05	44.21	45.21	45.61	48.91	41.93	50.66	40.4	32.67	26.59	38.94
ENSG00000183087|GAS6	17.07	26.68	25.79	21.97	29.72	31.23	31.43	20.34	28.38	30.79	33.43	47.58	28.13	32.45	49.47	23.63	31.31	35.33	23.45	30.54	40.85	40	36.08	47.59	29.43	35.23	42.86	14.39	19.75	29.81	21.27	23.8	39.89	15.31	16.59	33.06
ENSG00000183090|FREM3	0	0	0.12	0	0.38	0.12	0.03	0.04	0.07	0	0	0	0	0	0	0	0	0	0	0	0	0	0	0	0	0	0	0	0	0.07	0	0	0	0	0	0
ENSG00000183091|NEB	5.54	1.36	2.3	1.15	4.23	2.77	3.09	2.16	1.55	1.58	1.07	2.02	2.53	1.74	0.95	2.57	1.47	1.81	1.32	1.36	4.45	1.96	2	1.57	3.12	2.72	2.54	2.25	5.95	1.89	4.13	3.93	0.87	2.81	1.98	2.27
ENSG00000183092|BEGAIN	7.65	4.34	44.19	10.59	27.58	31.09	24.98	31.6	18.66	5.03	34.31	55.55	6.55	39.32	48.69	5	2.8	46.4	4.54	31.46	43	3.2	13.09	31.2	3.48	4.07	32.26	6.57	9.5	17.86	8.79	7.01	49.9	9.06	1.19	43.54
ENSG00000183098|GPC6	25.58	33.59	6.79	29.54	7.05	8.95	11.98	17.45	12.83	31.57	13.33	3.06	28.5	12.68	4.29	30.38	15.94	1.85	29.95	16.9	6	30.09	24.44	0.96	31.85	40.23	2.24	16.9	14.04	3.88	13.06	11.24	0.43	20.33	27.37	1.02
ENSG00000183111|ARHGEF37	0.94	1	3.07	4.84	1.24	1.4	1.83	1.73	0.91	0.54	0.55	0.46	0.75	0.86	0.98	1.54	0.18	0.38	0.47	0.57	0.14	0.34	0.38	0.61	0.11	0.05	0.55	0.35	0.44	0.77	0.37	0.15	0.63	0.05	0.25	1.59
ENSG00000183114|FAM43B	0.37	0.5	2.92	1.03	2.7	2.55	2	0.35	1.15	0.19	0.21	0.48	0.1	0.1	0.09	0	0	0.26	0.1	0.11	0.58	0	0	0.11	0	0	0.19	0.1	0	1.12	0.17	0	0.59	0	0	0.37
ENSG00000183117|CSMD1	0.91	0.16	14.36	0.05	15.13	8.64	6.78	1.91	1.51	0.09	0.12	3.6	0.2	0.29	1.75	0.43	0.11	1.27	0.13	0.35	1.8	0.92	1.41	0.83	0.23	0.47	2.29	1.61	3.81	1.65	4.37	5.23	0.57	0.29	2.57	1.05
ENSG00000183128|CALHM3	0	0.14	0	0	0	0	0	0	0	0	0	0	0	0	0	0	0	0	0	0	0	0	0	0	0	0	0	0.17	0	0	0	0	0	0	0	0
ENSG00000183134|PTGDR2	0.08	0.36	1.37	0.08	1.06	0.81	0.26	0.3	0.18	0.08	0.18	0.1	0	0.64	0.25	0.17	0.06	1.13	0.09	0.09	0.17	0.44	0.23	0.7	0.1	0.18	0.91	0.54	0.18	0.49	0.3	0	0.41	0.66	0.27	1.47
ENSG00000183137|CEP57L1	28.06	28.94	21.81	28.83	22.74	20.91	17.35	28.25	29.17	32.68	20.63	23.78	33.1	23.42	21.24	39.99	40.42	45.75	32.45	32.69	22.11	47.5	41.65	33.67	35.86	38.35	26.96	59.45	44.66	25.04	66.23	66.51	29.97	27.74	41.47	28.49
ENSG00000183145|RIPPLY3	0.95	0.49	0.81	0.67	0.78	0.75	1.57	1	0.63	0.4	0.3	0	0.15	0.3	0.54	0.28	0.53	0.19	0.29	0.77	0.14	0.44	0.5	1.11	0.32	0.29	0	0.58	0.3	0.27	0.12	0.59	0.56	0.51	0.3	0.76
ENSG00000183146|PRORY	0	0	0	0	0	0	0	0	0	0	0	0	0	0	0	0	0	0	0	0	0	0	0	0	0	0.41	0	0	0	0	0	0	0	0	0	0
ENSG00000183148|ANKRD20A2	3.1	0.44	0	1.01	0.02	0.72	0.29	0	1.61	0.08	0	0.32	0.17	0.61	1.78	0.81	0.22	0	0.29	1.57	0	1.53	0.55	0	1.2	0.1	0.41	0.98	2.21	0.15	0.64	0.43	0.98	0	0.72	0
ENSG00000183150|GPR19	14.81	11.84	28.02	13.34	31.91	25.44	30.71	28.03	26.23	14.91	19.51	25.22	13.67	22.39	22.31	6.52	4.03	17.2	13.82	19.4	21.13	5.98	9.09	22.84	9.28	7.99	18.25	8.73	12.65	14.25	10.42	7.04	17.35	9.91	6.11	16.58
ENSG00000183153|GJD3	0	0	0.66	0	0.54	0.75	0.45	0	0	0	0	0	0	0	0	0.79	0	0	0	0.27	0.93	0	0.35	0	0.67	0	0.21	0.41	0.4	0.19	0.68	0	0	0.9	0	0
ENSG00000183154|AC138356.1	0	0.11	0.57	0	0.17	0.59	0.63	0.15	0.4	0	0.13	0.15	0	0.13	0.72	0.25	0.09	0.33	0	0.14	1.23	0.13	0.22	0.15	0.14	0.51	0.24	0.26	0.52	0.72	0.44	0.13	0.15	0.14	0.13	0.48
ENSG00000183155|RABIF	11.36	8.68	15.23	11.72	14.7	13.38	15.56	16.07	10.63	13.14	15.44	12.54	12.58	15.5	12.4	13.73	9.91	19.47	11.23	14.28	15.71	11.93	14.09	14.92	11.08	11.16	18.12	15.75	18.18	22.32	13.54	12.83	19.79	12.72	11.5	21.59
ENSG00000183160|TMEM119	1.17	0.31	0	0	0.25	0	0	0	0	0.09	0	0	0	0	0	0.09	0	0	0	0	0	0	0.08	0.11	0.1	0	0.09	0	0	0.44	0.74	0	0.11	0.1	0	0
ENSG00000183161|FANCF	22.81	18.52	16.75	16.49	13.93	16.7	17.42	16.22	16.01	17.18	16.12	12.61	17.71	16.69	15.19	16.62	10.6	17.24	17.81	13.74	12.76	13.54	12.68	18.84	18.33	17.7	16.16	9.19	10.57	18.87	11.28	7.42	17.83	17.65	13.37	18.3
ENSG00000183166|CALN1	0.13	0.64	10.97	0.15	9.22	6.8	4.2	2.26	2.81	0	0.74	7.38	0.06	2.63	5.6	0.05	0.02	3.66	0	1.53	7.8	0.03	0.12	1.24	0.15	0.2	5.89	0.11	0.08	0.89	0.09	0.06	0.1	0.12	0.03	1.52
ENSG00000183172|SMDT1	56.67	50.12	81.02	69.54	73.13	88.37	97.12	100.74	76.71	77.78	103.04	96.88	65.78	98.38	78.61	48.32	90.41	71.87	60.38	103.32	131.56	76.82	59.22	68.6	83.85	80.81	58.29	62.18	66.27	58.44	73.8	84.53	71.27	75.93	99.2	77.06
ENSG00000183185|GABRR3	0	0	0	0	0	0.06	0.05	0.12	0.05	0	0	0	0	0	0	0	0	0	0	0	0	0	0	0	0	0	0.05	0.57	1.84	2.14	0	0	0	0.05	0	0.05
ENSG00000183186|C2CD4C	7.31	7.29	11.6	10.99	13.74	18.4	10.31	3.61	9.47	7.79	5.5	6.63	6.95	4.43	6.76	3.99	8.02	5.81	7.48	5.87	7.25	8.41	8.34	7.42	2.82	4.35	7.1	4.27	5.2	4.5	8.66	8.54	7.28	3.64	3.68	6.07
ENSG00000183196|CHST6	4.12	7.19	0.62	5.41	0.42	0.49	0.68	0.78	1.25	6.27	2.76	0.31	6.8	2.93	0.34	1.09	1.33	0.42	7.37	3.58	0.56	3.38	2.5	0.41	0.72	1.1	0.32	0.3	0.94	0.43	0.57	0.63	0.24	0.32	0.42	0.47
ENSG00000183206|POTEC	0.13	0.24	0.12	0.07	0.1	0.22	0.22	0.17	0.3	0.03	0.18	0	0.07	0.11	0.05	0.17	0.03	0.09	0.11	0.11	0	0.36	0.28	0.09	0.43	0.61	0.2	0.3	0.42	0.13	0.71	0.22	0.25	0.02	0.18	0.17
ENSG00000183207|RUVBL2	76.61	95.18	84.48	96.48	74.74	73.35	74.63	86.78	83.61	82.56	80.03	81.03	84.96	76.56	75.4	64.77	78.77	53.64	93.73	81.2	96.63	65.61	60.83	63.68	62.35	57.66	72.4	71.66	74.15	71.54	73.72	70.25	64.67	64.27	62.49	66.51
ENSG00000183208|GDPGP1	3.83	4.07	3.54	1.68	7.39	1.79	2.77	2.16	8.28	2.99	2.18	4.86	2.67	3.23	7.61	2.05	5.83	3.74	2.58	2.45	4.83	6.06	2.24	3.02	3.25	2.83	3.35	2.31	0.99	4.82	1.45	3.69	5.13	1.21	0.74	1.09
ENSG00000183230|CTNNA3	0.24	0.18	0.19	0.64	0.29	0.35	1.47	0.65	0.66	0.06	0.07	0.08	0.6	0.09	0.28	1.92	0.03	0	0.13	0.07	0.13	0.04	0.23	0.1	0.02	0.33	0.94	0.57	0.64	0.14	0.47	0.54	0.03	0.12	0.41	0.04
ENSG00000183246|RIMBP3C	0.59	0	0.74	1.07	0.38	0.16	0	0	0.38	0.08	0.13	0	0.06	0.23	0.03	0.13	0.29	0	0.29	0.26	0.32	0.1	0	0.55	0.07	0.04	0.17	0.29	0.18	0.14	0	0.25	0	0.02	0.19	0
ENSG00000183248|PRR36	31.89	37.81	58.67	40.38	56.39	61.24	60.45	24.91	53.46	40.08	51.3	61.66	44.46	50.23	62.19	44.74	26.52	68.07	45.31	55.18	55.02	37.6	43.13	67.73	45.59	36.76	66.73	38.39	45.48	60.31	45.62	45.3	72.05	53.92	37.23	66.47
ENSG00000183250|LINC01547	2.38	2.42	4.01	1.81	3.81	5.01	5.34	2.3	3.95	1.19	2.06	2.35	1.84	1.07	4.05	2.08	1.36	3.64	1.57	3.29	2.94	3.07	2.08	2.47	3.2	3.15	4.18	2.58	3.71	3.95	3.66	1.74	2.74	2.69	1.69	5.25
ENSG00000183251|OR51B4	0	0	0	0.37	0	0	0	0	0	0	0.38	0	0	0	0	0	0	0	0	0	0	0.37	0.32	0	0	0	0	0	0	0	0	0	0	0	0.78	0
ENSG00000183255|PTTG1IP	182.04	165.49	106.82	155.73	116.87	136.57	154.64	153.26	165.26	164.3	120.7	76.62	162.54	111.63	69.52	176.64	155.22	120.08	157.16	121.93	76.1	171.87	157.15	117.57	181.58	169.2	106.96	173.09	163.49	124.82	143.74	154.85	121.58	187.94	182.76	126.13
ENSG00000183258|DDX41	97.54	109.46	106.74	110.17	125.09	113.7	107.81	115.37	98.62	114.83	96.91	103.99	99.5	86.64	106.23	108.24	102.48	126.46	103.19	113.97	105.22	88.28	108.52	120.81	115.01	111.24	143.23	113.69	139.29	156.72	127.4	130.85	141.4	105.68	112.43	140.35
ENSG00000183260|ABHD16B	0	0	0	0.2	0	0	0	0.84	0.09	0.73	0	0.55	0	0	0.22	0	0	0	0	0	0	0.76	0	0	0.17	0.31	0	0	0.65	0.34	0.65	0	0	0.25	0	0
ENSG00000183269|OR52E8	0	0	0	0	0	0	0	0	0	0	0	0	0	0	0	0	0	0	0	0	0	0	0	0	0	0	0	0	0	0	0	0	0	0	0	0
ENSG00000183273|CCDC60	0	0.34	0	0.1	0	0.25	0	0	0	0	0	0	0	0	0	0	0	0	0.1	0	0	0	0	0	0	0	0	0.83	0.84	3.05	0	0	0	0	0	0
ENSG00000183281|PLGLB1	13.91	12.65	20.2	9.28	25.67	27.68	21.2	12.53	26.65	14.43	20.48	20.61	17.76	21.28	23.15	19.54	25.88	28.47	21.08	23.94	24.55	20.43	22.1	28.53	22.02	19.78	29.44	13.5	20.67	27.62	17.87	20.15	27.51	28.5	17.4	25.4
ENSG00000183283|DAZAP2	272.84	245.18	159.88	295.83	162.9	217.38	212.07	275.74	260.58	284.61	219.67	215.94	323.26	231.69	195.78	291.07	233.6	177.95	251.9	227.95	186.64	284.06	289.2	231.97	258.66	317.81	183.96	321.14	316.32	261.26	276.4	357.41	220.12	288.09	327.7	260.5
ENSG00000183287|CCBE1	0.26	1.02	0.37	0.38	0.31	0.27	2.52	0.97	0.04	0.37	0.04	0.27	0.22	0.08	0.48	0.23	0.2	0.69	0.53	0.21	0.27	0.12	0.36	0.79	0.04	0.28	0.92	1.79	1.21	14.19	0.13	0.16	8.53	0.17	0.17	1.41
ENSG00000183291|SELENOF	174.81	157.69	156.89	189.17	155.04	123.56	126.93	176.7	135.56	158.24	145.47	115.4	144.68	142.57	117.16	210.38	229.89	123.09	185.86	140.59	146.45	161.26	151.95	99.58	209.87	225.43	142.61	168.87	160.65	140.83	141.23	136.73	112.38	238.69	246.51	156.41
ENSG00000183303|OR5P2	0	0	0	0	0	0	0	0	0	0	0	0	0	0	0	0	0	0	0	0	0	0	0	0	0	0	0	0	0	0	0	0	0	0	0	0
ENSG00000183304|FAM9A	0	0	0.64	0	1.02	0.22	0.19	0	0.4	0	0	0	0	0	0	0	0	0	0	0	0	0	0	0	0	0	0	0	0	0	0	0	0	0	0	0
ENSG00000183305|MAGEA2B	0	0	0	0	0	0	0	0	0	0	0	0	0	0	0	0	0	0	0	0	0	0	0	0	0	0	0	0	0	0	0	0	0	0	0	0
ENSG00000183307|TMEM121B	17.84	12.96	48.49	14.86	52.4	46.1	55.92	26.9	40.7	18.6	33.26	37.05	19.56	34.34	33.56	14.37	11.47	35.38	18.51	33.1	35.83	13.8	16.65	29.26	16.9	12.72	34.2	19.17	22.77	26.66	14.95	16.89	27.16	17.85	15.54	32.89
ENSG00000183308|AC005037.1	3.91	11.23	15.5	3.48	8.79	12.33	9.99	6.92	7.59	12.15	7.58	13.64	6.83	11.16	11.5	7.93	19.25	11.22	11.3	5.93	10.81	6.92	8.1	15.77	11.34	9.02	15.31	15.93	7.82	15.28	9.94	11.02	12.06	10.22	10.46	12.07
ENSG00000183309|ZNF623	30.79	30.72	32.36	27.01	29.89	25.84	37.27	30.87	35.3	29.67	31.09	29.91	28.75	29.5	27.21	40.83	18	46.24	34.63	30.64	28.73	33.85	33.86	37.78	41.25	33.69	39.21	39.75	40.18	51.69	35.33	33.45	44.09	43.19	37.81	48.93
ENSG00000183310|OR2T34	0	0	0	0	0	0	0	0	0	0	0	0	0	0	0	0	0	0	0	0	0	0	0	0	0	0	0	0	0	0	0	0	0	0	0	0
ENSG00000183313|OR52L1	0	0	0	0	0	0	0.29	0	0	0	0	0	0	0	0	0	0	0	0	0	0	0	0	0	0	0	0	0	0	0	0	0	0	0	0	0
ENSG00000183317|EPHA10	1.41	0.89	15.14	0.74	13.7	26.41	13.65	5.48	8.73	1.26	3.78	16.84	0.81	4.24	11.8	0.62	1.87	10.25	0.87	5.25	9.62	1.02	2.45	17.41	1.18	1.26	10.68	1.21	2.48	11.52	2.94	0.74	9.81	2.12	3.81	11.14
ENSG00000183318|SPDYE4	0	0	0	0	0	0	0	0	0	0	0	0	0	0	0	0	0	0	0	0	0	0	0	0	0	0	0	0	0	0	0	0	0	0	0	0
ENSG00000183323|CCDC125	7.89	9.27	10.44	8.7	14.02	11.01	11.87	7.32	10.72	9.85	8.63	9.59	10.08	9.05	10.46	10.75	6.86	13.49	9.36	10.43	8.75	10.77	10.52	11.34	9.71	11.72	11.1	9.12	9.89	11.11	10.96	8.63	13.07	8.07	9.46	12.15
ENSG00000183324|REC114	0	0	0	0	0	0	0	0	0	0	0	0	0	0	0	0	0	0	0	0	0	0	0	0	0	0	0	0	0	0	0	0	0	0	0	0
ENSG00000183336|BOLA2	12.49	11.68	14.17	8.21	18.67	16.36	18.2	18.39	13.77	12.24	22.23	20.44	16.14	17.19	22.34	13.11	6.89	27.53	16.68	17.96	22.42	10.11	16.27	14.58	11.93	9.88	15.74	10.94	11.73	18.72	6.53	13.04	13.95	16.91	11.52	18.56
ENSG00000183337|BCOR	99.04	45.67	39.54	56.65	49.05	47.64	50.55	36.59	49.76	46.38	52.06	57.16	53.91	61.16	53.77	51.36	44.07	48.99	49.18	56.89	55.12	51.56	58.61	58.68	50.61	44.59	61.05	73.71	76.33	60.83	77.82	83.47	84.43	64.23	59.15	49.04
ENSG00000183340|JRKL	14.15	12.06	8.97	12.37	7.43	8.76	6.91	9.66	8.83	10.52	10.54	11.93	12.98	9.46	12.65	17.98	7.92	18.62	11.49	9.86	9.66	13.46	15.61	18.48	21.77	16.15	18.08	14.37	14.77	21.68	16.06	14.72	16.96	13.25	12.62	14.71
ENSG00000183346|CABCOCO1	0.44	1.26	0.37	1.85	0	1.15	0.58	1.63	0.49	1.72	0.24	0.28	1.41	0.98	0	1.74	1.87	0	1.02	1.07	0	4.66	10.25	0.27	1.31	3.29	0	0.48	1.86	0.22	0.8	0.97	0	0.26	1.56	0
ENSG00000183347|GBP6	0.16	0.21	0.09	0	0.23	0.1	0.25	0	0.22	0	0.18	0	0.25	0.09	0.08	0.25	0.25	0.11	0.07	0	0.08	0.34	0.07	0.1	0.37	0.18	0.08	0.09	0.09	0.24	0.22	0.26	0	0.09	0	0
ENSG00000183354|KIAA2026	20.73	17.5	40.88	16.18	41.14	46.4	41.34	32.79	41.5	23.79	34.25	41.59	21.58	32.79	45.04	40.61	18.31	47.36	20.82	30.09	36.88	27.73	36.75	40.25	32.55	33.27	41.32	41.51	43.5	53.93	34.69	38.88	45.88	36.9	37.57	45.41
ENSG00000183378|OVCH2	0	0	0	0	0	0	0	0	0	0	0	0	0	0	0	0	0	0	0	0	0	0	0	0	0	0	0.15	0	0	0	0	0	0	0	0	0
ENSG00000183379|SYNDIG1L	0	0.09	1.22	0.3	1.06	1.37	0.32	0.99	0.22	0	0.11	0.51	0	1.39	0.1	0.41	0	1.65	0.11	0	0	0.21	0.09	0	0	0.11	0.3	1.43	2.07	0.8	4.52	5.93	0	0.23	0.45	0
ENSG00000183385|TTTY8	0	0	0	0	0	0	0	0	0	0	0	0	0	0	0	0	0	0	0	0	0	0	0	0	0	0	0	0	0	0	0	0	0	0	0	0
ENSG00000183386|FHL3	13.42	13.31	12.21	12.49	16.9	14.54	12.74	10.91	12.56	10.79	14.71	19.46	11.82	18.23	15.19	11.72	11.97	17.03	10.65	11.7	14.21	7.59	11.09	16.72	7.47	6.43	16.73	5.23	5.62	14.39	9.47	10.2	14.94	9.92	9.52	17.11
ENSG00000183389|OR56A4	1.09	1.67	1.47	0.67	1.76	2.23	1.79	1.72	1.71	1.07	1.58	1.17	1.25	0.8	1.24	1.98	0.5	2.08	1.32	1.2	1.13	1.38	1.32	3.07	0.59	1.38	1.71	1.96	1.81	1.75	1.11	1.42	2.48	0.75	0.88	1.61
ENSG00000183395|PMCH	5.22	1.64	0	36.02	0	0	4.74	19.26	0	1.41	0	0	0.54	0	0.92	0	0.04	0	17.8	3.55	0	0	0.72	0	0	0.68	0	0	1.17	0	1.13	0	0	0.63	0	0
ENSG00000183396|TMEM89	0	0	0	0	0	0	0	0	0	0	0	0	0	0.72	0	0	1.46	0	0	0.73	0	0	0	0	0	0	0	0	0	1.31	0	0	0	0	0	0
ENSG00000183397|C19orf71	6.43	5.13	10.46	4.73	7.8	6.77	9.22	3.1	4.97	5.32	5.33	5.4	7.07	8.28	9.5	4.47	2.82	4.93	1.93	8.42	6.72	7.77	4.49	9.25	12.1	4.62	5.57	4.66	3.21	6.97	2.71	2.02	5.45	12.48	3.44	6.21
ENSG00000183401|CCDC159	15.72	19.45	17.4	12.17	34.73	19.01	16.66	24.91	24.41	21.07	17.78	9.17	11.05	15.42	6.13	36.57	43.49	10.65	22.49	13.41	8.14	50.14	32.2	9.71	38.72	34.67	10.78	43.43	26.35	19.96	42.86	64.71	18.63	36.53	34.55	9.73
ENSG00000183421|RIPK4	0	0.16	0	0	0.09	0.15	0.19	0.15	0.07	0	0	0.08	0.06	0.07	0	0	0	0.16	0.06	0	0.06	0.06	0	0.5	0	0	0.3	0.06	0.06	0.65	0.05	0	0.08	0	0	0.12
ENSG00000183423|LRIT3	0.26	0.48	1.01	0.39	0.84	1.37	1.17	0.68	0.61	0.32	0.95	0.83	0.81	0.27	0.59	0.84	0.61	1.43	0.41	0.97	1.53	0.26	0.67	1.11	1.11	1.44	0.92	1.54	0.77	1.55	0.5	0.43	0.74	0.56	0.94	1
ENSG00000183426|NPIPA1	231.83	227.2	257.67	206.4	260.04	300.09	247.25	140.85	285.43	295.32	239.97	287.87	232.26	252.24	340.19	417.63	319.62	417.73	255.32	299.09	294.35	384.68	353.31	400.95	510.58	459.34	422.65	275.06	300.83	286.66	432.45	370.35	434.44	479.63	432.96	443.96
ENSG00000183431|SF3A3	147.43	137.02	135.49	147.94	110.45	123	121.75	137.68	126.98	156.64	123.86	81.59	129.36	108.58	65.72	110.66	129.42	132.52	188.49	122.61	73.34	112.35	98.32	121.36	138.32	101.09	110.7	152.05	138.58	148.89	158.52	121.52	122.03	138.19	109.58	135.02
ENSG00000183434|TFDP3	0	0.14	0	0.16	0	0	0	0	0	0	0	0	0	0	0.16	0	0	0	0	0	0	0	0	0	0	0	0	0	0	0	0	0	0	0	0	0
ENSG00000183439|TRIM61	0.84	0.9	3.23	0.85	4.34	6.02	3.94	2.71	2.64	1.65	0.93	1.72	1.62	0.37	0.17	1.03	0.13	3	0.35	0.58	3.43	1.07	0.47	1.44	0.8	0.71	2.54	1.47	1.99	1.02	0.61	1.11	3.18	1.56	0.38	2.27
ENSG00000183454|GRIN2A	0.16	0.31	1.23	0.26	0.81	2.62	1.01	0.57	0.58	0.11	0	0.1	0.03	0	0.06	1.11	0.29	1.05	0.06	0.09	0.16	1.28	1.21	0.34	0.59	0.81	0.42	0.15	0.71	0.42	0.23	0.26	0.11	0.49	0.63	0.19
ENSG00000183463|URAD	0	0	0	0	0	0	0	0	0	0	0	0	0	0	0	0	0	0	0	0	0	0	0	0	0	0	0	0	0	0	0	0	0	0	0	0
ENSG00000183470|FLJ40288	0	0	0	0	0	0	0	0	0	0	0	0	0	0	0	0	0	0	0	0	0	0	0	0	0	0	0	0	0	0	0	0	0	0	0	0
ENSG00000183474|GTF2H2C	93.58	76.43	73.19	83.26	80.69	80.84	62.48	60.7	78.87	78.01	77.98	64.74	74.1	53.35	65.79	86.71	42.72	83.21	81.8	85.16	76.02	70.64	92.77	91.27	76.35	59.63	66.69	93.52	91.71	85.29	80.47	102.01	93.24	75.19	69.66	81.11
ENSG00000183475|ASB7	13.27	11.98	10.09	10.87	10.93	13.18	11.2	12.53	12.74	10.68	11.6	12	10.86	12.23	12.21	14.19	5.99	14.02	12.74	12.58	12.33	11.39	11.69	12.76	15.66	11.12	15.94	12.34	14.9	14.96	9.72	10.27	12.33	11.47	14.98	14.39
ENSG00000183476|SH2D7	0.96	1.23	1.25	0.96	1.15	1.21	0.74	0.76	0.68	0.88	0.29	0.23	1.24	1.27	0.8	0.44	0	1.7	1.02	0.3	0.47	0.94	1.22	1.12	1.06	0.86	0.36	0.39	0.49	0.71	0.63	0.25	0.58	0.2	0.26	1.57
ENSG00000183479|TREX2	0	0	0	0.2	0	0	0	0	0	0.4	0	0	0.42	0.28	0	0	0.92	0	0.58	0	0	0	0.21	0	0.55	0.24	0.4	0.26	0	0	0	1.05	0.58	0.31	0	0.6
ENSG00000183484|GPR132	0	0.08	0.58	0.16	0.2	0.1	0.8	0.32	0	0	0.09	0.11	0	0.1	0.17	0	0	0	0	0	0.92	0.07	0.08	0.2	0	0.2	0.55	0.09	0	0.44	0.49	0.19	0.21	0	0	0
ENSG00000183486|MX2	0.38	0.7	0.34	0.36	0.7	0.1	0.18	0.18	0.25	0.11	0	0.29	0	0.48	0.95	0.12	0.02	0.72	0.24	0.06	0	0.18	0.07	0	0	0	0	0.06	0	0.6	0	0	0	0	0	0.17
ENSG00000183495|EP400	54.07	54.44	56.09	62.56	59.39	63.57	56.53	34.54	56.34	56.42	48.86	45.39	55.01	43.5	47.64	61.29	39.44	59.91	53.01	55.57	42.23	57.35	62.22	62.63	67.25	61.68	61.88	56.88	57.91	56.01	68.1	61.92	69.62	63.88	62.04	74.61
ENSG00000183496|MEX3B	101.58	80.82	123.17	77.09	135.1	130.36	180.36	106.82	147.2	111.5	150.21	112.43	126.2	165.82	134.21	119.55	74.62	164.5	108.45	149.96	112.34	98.06	103.54	199.6	144.47	93.14	158.95	110.09	111.68	201.93	153.88	115.21	237.72	159.8	110.73	166.39
ENSG00000183508|TENT5C	1.11	4.48	0.19	1.65	0.11	0.14	0.21	0.72	0.95	0.12	0.22	0	0.42	0.04	0.12	0.95	0.24	0.16	0.61	0.09	0.04	0.25	0.29	0.14	0.45	0.25	0.04	0.29	0.17	0.27	0.21	0.09	0.15	0.45	0.26	0.27
ENSG00000183513|COA5	66.79	61.06	55.69	63.93	77.77	59.02	66.05	52	56.62	75.67	54.84	53.04	70.54	48.76	47.16	63.86	55.66	52.85	73.64	66.57	59.62	71.44	78.74	49.86	64.62	80.46	55.45	74.89	78.93	57.51	78.63	78.33	61.79	78.28	76.84	61.31
ENSG00000183520|UTP11	76.29	67.92	52.26	63.34	55.65	69.97	62.28	66.08	59.74	73.14	90.49	49.74	55.51	72.09	52.13	91.33	59.95	78.35	70.81	72.15	43.17	71.24	53.93	76.96	87.43	78.53	75.9	75.69	94.51	92.98	84.11	80.01	63.08	85.56	67.31	83.88
ENSG00000183527|PSMG1	65.51	65.99	27.54	65.12	38.26	21.47	26.89	36.07	35.49	51.13	23.13	11.32	40.52	24.11	14.88	28.93	67.16	14.91	52.52	26.43	14.73	39.4	30.7	14.15	30.81	36.06	15	31.94	34.83	13.91	29.86	39.9	8.24	20.81	38.5	18.17
ENSG00000183530|PRR14L	17.85	15.53	18.92	19.37	17.49	17.92	17.91	18.21	18.77	21.75	19.5	19.39	19.22	21.32	15.84	21.41	9.8	20.24	21	19.54	22.13	20.63	20.93	20.88	19.04	18.35	19.47	20.84	20.58	22.64	20.57	23.14	20.6	19.22	17.31	17.84
ENSG00000183535|COL18A1-AS1	0.1	0	0.38	0.07	0	0	0	0.39	0.08	0	0	0	0	0	0.1	0	0	0.43	0	0	0	0	0	0	0	0	0	0	0	0.1	0	0	0.13	0	0	0.1
ENSG00000183542|KLRC4	0	0	0.85	0	0	0	0	0	0	0	0	0	0	0	0	0	0	0	0	0	0	0	0	0	0	0	0	0	0	0	0.63	0.77	0	0	0	0
ENSG00000183549|ACSM5	0	0	0	0	0.25	0	0	0	0	0	0	0	0	0	0	0	0	0	0	0	0	0	0	0	0	0	0	0	0	0	0	0.09	0	0	0	0
ENSG00000183559|C10orf120	0	0	0	0	0	0	0	0	0	0	0	0	0	0	0	0	0	0	0	0	0	0	0	0	0	0	0	0	0	0	0	0	0	0	0	0
ENSG00000183560|IZUMO1R	0	0	0	0	0	0	0	0	0	0	0	0	0	0	0	0	0	0	0	0	0	0	0	0	0	0	0	0	0	0	0	0	0	0	0	0
ENSG00000183562|AC131971.1	1.83	0.49	1.98	0	0.52	1.13	0	0.45	0.41	0.36	0.61	0	0.98	1.02	0	0.19	0	0.75	0.57	0.42	0.19	0.78	0.34	0.22	0.87	0.2	0.18	0.8	0.59	1.47	1.66	0.81	0.69	0.64	0.41	0.37
ENSG00000183569|SERHL2	6.82	10.97	9.4	13.48	14.72	12.62	12.72	6.9	26.14	9.26	13	11.15	11.53	13.9	18.31	12.41	8.38	16.06	7.8	6.97	13.46	12.09	18.55	23.1	11.93	9.1	13.12	4.45	14.48	16.69	14.59	6.08	16.09	10.49	11.45	20.6
ENSG00000183570|PCBP3	4.31	4.5	6.58	3.3	4.85	5.25	15.4	8.14	9.25	2.63	4.36	3.97	4.14	11.3	3.67	4.61	1.49	3.01	2.75	6.93	4.61	7.62	4.66	4.9	1.65	4.95	3.8	6.64	5.44	13.94	4.73	10.9	5.03	4.96	1.59	6.93
ENSG00000183571|PGPEP1L	0	0	0	0	0	0	0	0	0	0	0	0	0	0	0.62	0	0	0	0	0	0	0	0	0	0	0	0	0	0	0	0	0	0	0.37	0	0
ENSG00000183576|SETD3	33.59	35.04	54.59	39.47	43.88	39.3	52.51	46.92	45.51	32.32	42.45	46.69	36.97	37.15	46.4	45.08	36.95	47.87	38.5	48.26	45.82	39.77	37.13	45.92	46.1	40.13	44.08	32.12	37.93	45.66	35.12	32.16	42.82	42.48	35.59	48.17
ENSG00000183578|TNFAIP8L3	0.28	0.61	4.63	0.28	1.19	3.24	2.35	5.79	0.78	0.68	5.49	2.99	2.29	3.51	1.51	0.85	1.07	3.03	0.72	3.72	3.1	0.5	1.64	4.55	0.16	0.6	2.16	0.45	1.07	2.62	0.87	0.56	1.39	0	0.46	2.13
ENSG00000183579|ZNRF3	10.23	13.28	3.6	16.42	3.47	3.13	5.9	5.99	8.49	8.86	5.91	4.09	7.98	5.66	3.27	7.9	4.08	4.51	11.82	5.99	4.61	10.12	7.28	3.02	7.58	7.15	3.75	8.07	8.82	4.78	6.42	6.69	3.93	7.52	6.21	3.34
ENSG00000183580|FBXL7	23.19	28.17	2.56	27.41	3.34	4.52	8.19	7.35	16.42	35.25	11.25	0.22	35.35	13.41	0.12	41.22	27.28	2.85	33.14	16.39	1.79	39.57	29.62	2.33	31.64	40.64	3.37	19.34	22.98	3.46	19.04	24.65	2.91	15.6	22.77	5.19
ENSG00000183597|TANGO2	8.31	10.11	21.31	14.33	13.57	20.84	21.02	15.82	12.77	13.51	17.08	14.63	9.8	17.68	15.71	13.94	23.27	35.71	13.38	21.95	18.87	17.2	17.63	19.09	18.36	27.26	13.98	10.9	23.73	26.24	23.93	35.36	17.36	17.78	18.99	12.97
ENSG00000183598|HIST2H3D	0	4.27	5.3	2.73	0	2.6	0	1.42	0	1.91	0	2.54	0	2.39	0	8.98	0.79	2.65	0	2.33	1.95	0	0	0	1.38	0	0	0	4.18	0	0	0	0	2.64	2.32	0
ENSG00000183605|SFXN4	27.66	25.1	31.69	38.96	31.52	36.16	24.38	29.42	33.49	53.27	28.96	35.94	25.4	31.39	35.89	21.03	35.62	26.97	22.77	28.06	32.99	19.7	26.98	29.85	17.55	23.6	23.34	22.13	27.06	24.93	26.74	24.83	25.54	15.99	19.54	22.6
ENSG00000183607|GKN2	0	0	0	0	0.26	0	0	0	0	0	0	0	0	0.5	0	0	0.35	0	0	0	0	0	0	0	0	0	0	0	0	0	0	0	0	1.06	0	0
ENSG00000183615|FAM167B	0	2.84	0	0.36	0.5	0.43	1.12	0.43	1.98	2.71	1.53	0.88	1.48	0.78	0.34	1.08	2.15	3.79	0	1.2	0	0.74	2.89	2.59	0.42	0	1.4	1.9	0.74	0.71	1.25	1.53	2.2	0.82	0.78	1.4
ENSG00000183617|MRPL54	55.65	40.02	33.91	42.26	40.1	53.2	39.11	33.42	43.02	57.26	42.28	39.26	42.26	50.51	43.56	45.89	89.15	47.42	45.56	38.99	50.55	48.83	46.05	40.2	55.69	55.1	44.54	58.42	45.94	54.51	37.28	43.45	56.03	80.51	76.61	53.36
ENSG00000183621|ZNF438	4.72	8.83	4.32	4.58	4.75	6.06	6.28	4.85	5.88	5.73	4.79	5.82	8.1	4.38	8.25	10.72	8.01	4.92	6.48	6.07	5.83	10.57	11.7	5.37	8.8	7.97	4.54	12.57	7.49	5.6	12.5	12.63	7.32	6.59	7.96	4.73
ENSG00000183624|HMCES	44.37	44.91	40.22	45.82	27.55	43.91	36.29	43.7	45.75	49.65	48.26	40.55	52.96	45.93	37.4	42.62	47.46	38.22	47.63	55.46	41.56	49.81	56.86	54.91	32.15	32.62	40.25	51.36	49.23	61.62	52	52.96	64.26	31.47	32.47	43.23
ENSG00000183625|CCR3	0	0	0	0	0	0	0	0	0	0	0	0	0	0	0	0	0	0	0	0	0	0	0	0	0	0	0	0	0	0	0	0	0	0	0	0
ENSG00000183628|DGCR6	11.25	13.42	28.89	11.93	31.9	27.25	23.31	18.08	15.46	11.7	18.22	27.57	12.55	20.1	29.59	15.35	12.89	28.39	13.67	20.79	22.9	13.77	18.49	32.86	13.66	14.08	27.76	10.72	13.16	27.4	13.18	9.68	40.49	17.02	12.18	26.91
ENSG00000183629|GOLGA8G	0.16	0.25	0.31	0.34	0.36	0.11	0.11	0.05	0.38	0.32	0.22	0.9	0.4	0.09	0	0.17	0.25	0.29	1.76	0.19	0.17	0.52	1.08	0.21	0.29	0.26	0.28	0.26	0.15	0.1	0.32	0.17	0.38	0.44	0.2	0.83
ENSG00000183631|PRR32	0	0	0	0	0	0	0	0	0	0	0	0	0	0	0	0	0	0	0	0	0	0	0	0	0	0	0	0	0	0	0	0	0	0	0	0
ENSG00000183632|TP53TG3	0	0	0	0	0	0	0	0	0	0	0	0	0	0	0	0	0	0	0	0	0	0	0	0	0	0	0	0	0	0	0	0	0	0	0	0
ENSG00000183638|RP1L1	0.22	0.12	0.89	0.19	0.45	0.36	0.15	0.28	0.18	0.08	0.06	0.11	0.24	0.36	0.37	0.5	0.11	0.3	0.06	0.13	0.55	0.12	0.08	0.37	0.56	0.29	0.4	0.19	0.21	0.39	0.49	0.41	0.1	0.46	0.45	0.19
ENSG00000183640|KRTAP8-1	0	0	0	0	0	0	0	0	0	0	0	0	0	0	0	0	0	0	0	0	0	0	0	0	0	0	0	0	0	0	0	0	0	0	0	0
ENSG00000183643|C15orf32	0	0.13	0.18	0.3	0	0.73	0.25	0.55	0	0.15	0	0	0	0.33	0	0.87	0.12	0.61	0	0.17	0.23	0	0	0.18	0	0.16	0.3	0.32	0.16	0.15	0.4	0.16	0.19	0.27	0	0.59
ENSG00000183644|C11orf88	0	0.06	0.18	0.49	0.11	0	0.08	0	0	0.07	0.17	0	0.16	0	0	0	0	0.1	0.08	0.17	0	0	0.21	0.28	0.27	0.16	0	0	0.08	0.13	0.21	0.25	0	0.09	0.25	0.08
ENSG00000183647|ZNF530	11.1	8	8.11	14.85	5.99	10.88	6.65	9.51	19.14	10.17	7.54	9.28	8.44	9.51	11.85	10.67	8.95	7.99	8.37	11.06	9.69	17.8	8.96	8.72	8.53	12.82	8.73	16.67	18.55	11.88	12.33	17.06	9.2	7.19	8.11	11.76
ENSG00000183648|NDUFB1	337.33	185.63	569.07	167.27	343.73	340.63	358.76	445.62	208.58	277.25	455.59	554.45	362.41	510	490.98	268.69	457.02	301.37	329.93	561.78	576.95	353.98	338.18	360.1	253.96	229.41	282.92	201.98	254.81	307.7	269.8	254.8	290.64	209.57	230.98	265.61
ENSG00000183654|MARCH11	0.88	0	6.43	0	9.94	1.47	6.76	2.52	1.5	0	0	0	0	0	0	0	0	0	0	0	0.15	0	0	0	0.18	0	0	0.49	0.16	1.51	0	0	0	0	0	0
ENSG00000183655|KLHL25	19.88	18.72	30.02	17.48	18.46	27.98	23.26	31.32	23.97	30.02	67.92	40.85	38.07	66.28	36.87	30.27	22.19	55.05	33.97	56.84	42.57	32.24	39.57	65.91	25	22.54	52.7	26.13	32.32	49.96	28.69	27.99	54.79	32.17	19.77	49.43
ENSG00000183662|FAM19A1	3.49	6.2	1.5	7.93	3.11	4.32	2.66	3.81	5.49	3.54	4.43	0.32	6.68	5.2	1.74	8.14	4.43	28.83	5.57	3.75	0.68	8.08	9.01	29.77	4.92	5.22	37.06	2.05	4.46	23.81	3.51	2.39	24.92	5.63	4.68	31.2
ENSG00000183665|TRMT12	18.17	11.91	20.41	15.16	19.34	19.47	13.96	14.95	21.89	17.17	10.48	13.31	12.87	16.4	16.99	15.71	10.21	25.04	14.57	13.78	15.96	10.96	11.69	17.26	14.14	11.89	24.34	19.1	13.79	22.75	13.4	11.51	22.03	13.59	15.2	16.67
ENSG00000183668|PSG9	0	0	0	0	0	0	0	0	0.16	0	0	0	0	0	0	0.15	0	0.12	0	0	0.09	0	0	0.1	0	0	0	0	0	0	0	0	0	0	0	0.08
ENSG00000183671|GPR1	3.22	1.71	1.57	6.24	2.38	1.5	8.75	9.27	5.21	3.19	1.24	0	4.68	3.45	0	20.78	19.87	2.66	2.95	1.02	0.47	15.05	12.09	1.15	32.3	32.36	0.6	15.71	11.14	3.36	21.26	13.76	4.79	45.5	77.06	1.58
ENSG00000183674|LINC00518	0	0	0.41	0	0	0	0	0	0	0	0	0	0	0	0	0	0	0	0	0	0	0	0	0	0	0	0	0	0	0	0	0	0	0	0	0
ENSG00000183682|BMP8A	0.31	0	0.19	0	0	0	0.33	0.19	0	0	0	0	0.17	0	0	0.32	0	0.42	0	0	0.16	0	0	0.57	0.73	0	0	0.17	0.33	0.46	0.42	0.34	0	0.18	0.39	0.3
ENSG00000183684|ALYREF	131.27	104.93	50.57	125.04	46.1	57.93	48.73	50.51	69	131.33	83.97	49.48	115.12	78.63	47.35	109.24	125.76	65.34	130.3	105.77	51.92	140.03	111.45	48.58	72.71	87.14	66.44	150.45	107.64	62.16	116.05	132.68	53.36	76.72	95.6	58.11
ENSG00000183688|RFLNB	2.98	4.19	0.86	2.98	2.12	2.06	1.29	1.81	2.42	1.39	1.92	0.57	2.61	1.57	0.38	1.18	1.2	2.74	1.81	1.84	0.53	1.63	2.68	0.7	0.97	1.51	1.95	3.63	3.46	1.26	3.92	5.22	0.67	1.1	1.58	2.04
ENSG00000183690|EFHC2	2.55	1.76	0.83	6.13	0	1.29	2.72	2.92	0.69	2.4	0.55	0.63	2.36	1.24	0.89	2.36	1.28	0	1.34	0.91	0.71	4.05	3.1	0.34	0.8	0.81	0.18	1.32	1.24	0.1	0.99	1.18	0	1.02	1.38	0.2
ENSG00000183691|NOG	7.91	10.28	7.91	10.71	2.32	5.83	4.16	2.17	2.41	5.57	1.49	1.2	5.63	2.25	0.54	6.9	5.97	0	6.5	5.11	2.89	8.45	3.51	0.33	9.38	6.06	0.68	1.18	3.48	0.27	2.33	2.08	0	6.39	2.85	0.67
ENSG00000183695|MRGPRX2	0	0	0	0	0	0	0	0	0	0	0	0	0	0	0	0	0	0	0	0	0	0	0	0	0	0	0	0	0	0	0	0	0	0	0	0
ENSG00000183696|UPP1	1.96	3.2	6.43	2.81	20.73	16.87	2.92	2.66	3.7	3.84	0.29	4.69	5.12	1.64	1.72	5.53	7.85	5.43	1.8	0.79	2.26	3.64	5.5	5.37	5.39	5.61	5.41	4.32	6.44	10.63	2.82	4.64	7.72	9.11	8.77	6.11
ENSG00000183706|OR4N4	0	0	0	0	0	0	0	0	0	0	0	0	0	0	0	0	0	0	0	0	0	0	0	0	0	0	0	0	0	0	0	0	0	0	0	0
ENSG00000183709|IFNL2	0	0	0	0	0	0	0	0	0	0	0	0	0	0	0	0	0	0.7	0	0	0	0	0	0	0	0	0	0	0	0	0	0	0	0	0	0
ENSG00000183715|OPCML	6.21	6.47	117.87	3.31	97.71	62.9	39.29	22.1	35.9	1.44	31.87	199.18	1.43	28.94	203.86	2.74	1.66	28.59	1.56	20.78	177.28	9.61	3.72	14.68	1.53	2.39	20.9	6.67	8.83	3.51	2.01	5.17	1.42	0.67	1.24	7
ENSG00000183718|TRIM52	35.29	23.63	41.52	27.13	53.18	56.49	43.71	29.97	36.62	29.23	32.71	33.49	32.63	30.31	35.91	32.9	20.3	44.35	36.3	36.7	38.07	35.18	35.11	41.77	31.72	31.49	40.61	42.17	41.92	47.79	45.2	41.79	49.67	37.9	30.36	40.52
ENSG00000183722|LHFPL6	15.71	10.31	47.17	8.4	28.04	30.61	39.86	32.17	51.38	11.29	45.17	21.47	12.41	52.06	32.07	2.42	2.07	87.93	4.46	44.08	31.58	6.59	15.68	77.86	4.04	4.18	83.87	5.98	10.01	60.55	7.44	8.79	72.56	7.16	6.72	103.82
ENSG00000183723|CMTM4	28.42	28.74	27.78	39.79	30.08	23.43	24.45	18.5	22.74	23.82	21.18	21.81	21.07	21	24.76	22.3	12.73	27.29	22.04	22.44	24.45	19.44	19.76	24.59	18.2	23.29	24.85	13.99	17.31	22.03	13.89	12.81	22.74	12.58	18.3	23.42
ENSG00000183726|TMEM50A	78.55	67.02	144.49	90.35	109.82	127.52	133.16	129.3	89.99	89.01	121.74	156.52	95.87	125.97	164.45	79.05	58.3	115.63	89.17	115.01	147.18	80.7	88.2	117.75	73.67	69.08	118.7	106.21	101.48	97.08	90.43	84.4	82.18	63.11	74.34	99.5
ENSG00000183729|NPBWR1	0	0	0.21	0.18	0.39	0	0	0	0	0	0	0	0	0	0	0	0	0	0	0	0	0	0	0	0	0	0	0.19	0.1	0.18	0	0	0	0	0	0
ENSG00000183733|FIGLA	0	0	0	0	0	0	0	0	0	0	0	0	0	0	0	0	0	0	0	0	0	0	0	0	0	0	0	1.17	0.57	0	0	0	0	0	0	0
ENSG00000183734|ASCL2	0.14	0.25	0.99	0.14	0.6	2.9	0.88	0.51	0.15	0	0.77	1.41	0	0.62	2.2	0	0.11	0.76	0	1.59	1.27	0	0	2.37	0	0	0.97	0.75	0.3	0.83	0	0.15	0.35	0	0	0.55
ENSG00000183735|TBK1	23.31	21.95	24.92	14.36	25.95	23.42	25.45	26.14	17.83	21.57	23.24	23.09	26.58	25.01	17.28	35.29	22.17	29.14	25.59	19.53	18.57	35.77	35.56	46.32	37.98	25.75	21.08	33.96	37.35	45.84	36.7	25.82	31.23	31.14	32.74	31.49
ENSG00000183741|CBX6	32.27	33.46	37.56	42.16	32.03	32.98	41.95	21.76	32.21	37.47	30.35	31.76	34.18	31.42	31.81	27.92	15.67	26.76	41.7	34.5	33.55	30.19	28.21	25.06	30.85	27.53	24.97	32.06	28.85	29.4	28.61	28.55	18.23	26.01	24.32	23.14
ENSG00000183742|MACC1	0.05	0.16	0.14	0.08	0.24	0.2	0.08	0.06	0.11	0.12	0.08	0.1	0.02	0.11	0.1	0.15	0.09	0.03	0.05	0	0.05	0.15	0.08	0.1	0.21	0.1	0.05	0.1	0.09	0.02	0.24	0.05	0.21	0.08	0.06	0.04
ENSG00000183747|ACSM2A	0.53	0.81	2.99	0.94	1.78	3.26	0.11	0	3.39	0	0.11	0	0	1.99	1.79	1.95	0	1.8	1.91	0	0	1.56	1.22	1.5	1.08	1.42	2.46	1.45	1.87	1.76	0.48	1.61	2.91	2.77	0.61	2.78
ENSG00000183751|TBL3	31.46	42.87	21.69	39.45	20.76	15.18	21.99	18.41	21.5	36.23	20	20.81	27.48	29.52	19.88	40.62	51.97	22.27	32.24	28.07	19.56	17.75	17.99	26.61	28.66	25.78	34.18	34.39	29.41	32.66	21.79	35.96	33.35	29.07	29.2	27.22
ENSG00000183753|BPY2	0	0	0	0	0	0	0	0	0	0	0	0	0	0	0	0	0	0	0	0	0	0	0	0	0	0	0	0	0	0	0	0	0	0	0	0
ENSG00000183760|ACP7	0	0.07	0	0.08	0.12	0.31	0.25	0	0.09	0.32	0	0.11	0.09	0	0	0	0	0.11	0	0.09	0.31	0.17	0	0.1	0	0.26	0.33	0.18	0.09	0	0.08	0.36	0.1	0	0.27	0
ENSG00000183762|KREMEN1	7.59	7.18	4.02	7.52	5.94	3.33	5.58	5.02	5.41	6.67	11.37	7.46	8.41	14.91	8	7.96	4.01	16.02	5.48	9.67	9.21	9.99	15.32	19.36	8.13	8.66	14.47	15.77	10.6	26.58	10.55	6.95	24.49	9.87	10.52	15.22
ENSG00000183763|TRAIP	20.02	18.62	11.63	19.87	3.87	4.29	4.84	11.81	7.77	21.19	10.24	8.83	22.55	9.64	5.56	14.01	16.87	4.21	14.42	14.43	5.49	21.1	17.02	4.15	11.95	12.63	4.27	19.61	20.15	7.73	17.52	23.22	4.33	15.76	10.07	6.21
ENSG00000183765|CHEK2	27.98	45.05	3.14	26.04	3.87	4.1	14.6	6.81	15.94	20.05	10.87	6.64	25.17	12.27	2.86	21.02	19.28	3.97	25.17	11.51	2.16	23.36	18.13	7.67	12.74	14.32	7.74	31.89	16.88	7.77	26.25	19.25	2.66	12.32	13.67	5.64
ENSG00000183770|FOXL2	0	0	0.1	0.08	0	0	0	0	0	0	0	0	0	0	0	0	0	0	0	0	0	0	0	0	0	0.09	0	0	0	0	0	0	0	0	0	0
ENSG00000183773|AIFM3	0.33	1.12	0	2.56	1.59	0.41	0.4	0.51	1.03	0.21	0	0.96	0.72	0.84	0.68	0.58	1.16	3.59	0.52	0.49	1.11	1.06	2.54	2.9	0.91	0.52	1.64	5.79	1.34	2.62	3.33	0.63	4.81	1.47	1.99	1.73
ENSG00000183775|KCTD16	1.32	2.14	2.87	2.09	7.08	7.08	1.54	1.31	2.52	1.28	1.49	0.55	1.05	1.32	0.36	3.52	1.87	3.91	0.36	0.97	0.53	1.72	1.92	3.39	3.33	2.18	3.61	2.07	1.91	6.28	1.76	1.52	5.95	3.19	1.88	6.78
ENSG00000183778|B3GALT5	1.16	0.96	1.33	1.84	1.65	1.34	1.25	1.76	1.16	0.58	1.09	8.64	0.5	0.56	6.09	1.39	0.31	0.52	0.94	1.21	7.45	0.66	0.67	0.62	0.54	0.53	0.35	0.34	0.69	0.16	0.39	0.43	0.16	0.83	0.75	0.19
ENSG00000183779|ZNF703	26.6	33.91	18.25	23.25	17.66	12.84	25.55	6.01	30.13	18.98	23.2	7.92	20.6	25.5	10.24	25.11	18.79	24.15	18.1	18.98	8.08	21.48	18.26	36.32	19.64	20.07	25.89	20.62	19.67	46.46	18.35	19	60	17.08	20.32	42.14
ENSG00000183780|SLC35F3	0.69	1.4	1.28	0.26	4.23	3.57	1.31	0.64	0.55	0.17	0.1	0.11	0.56	0	0.17	0.09	0	0	0.36	0	0.27	0.09	0	0.21	0.61	0.28	0.83	1.02	0.09	0.82	1.03	0.29	0	0.4	0.19	0.17
ENSG00000183783|KCTD8	1.58	5.31	1.79	3.35	2.01	1.84	3.47	6.27	1.66	1.1	0.1	0	0.1	0.1	0	0	0.15	0	1.37	0.86	0.29	0.3	0.17	0.11	0.22	0.1	0.09	2.04	0.7	1.12	0.17	0	0	0.75	0	0
ENSG00000183784|C9orf66	0	0	0	0	0	0	0.05	0	0	0	0.1	0.11	0	0	0	0.09	0	0	0.09	0	0	0	0.08	0	0	0	0	0.09	0	0.52	0.08	0.09	0	0	0	0.09
ENSG00000183785|TUBA8	1.03	2	5.16	1.26	3.37	4.58	2.35	2.17	1.54	0.98	3.38	2.74	2.66	3.42	4.32	3.82	3.88	1.05	2.54	2.7	1.82	3.24	2.19	5.02	3.86	3.69	3.7	3.8	4.7	6.03	1.29	2.49	5.17	3.42	1.29	6.29
ENSG00000183791|ELOA3	0	0	0	0	0	0	0	0	0	0	0	0	0	0	0	0	0	0	0	0	0	0	0	0	0	0	0	0	0	0	0.25	0	0	0	0	0
ENSG00000183793|NPIPA5	37.21	56.64	60.86	27.43	88.33	50.02	44.53	14.06	42.92	35.2	62.7	52.79	42.16	47.46	59.53	64.74	74.02	75.98	63.06	36.28	80.37	61.08	54.18	55.64	75.48	61.24	67.35	36.84	46.03	46.55	73.66	40.2	60.71	45.17	68.11	63.28
ENSG00000183795|BPY2B	0	0	0	0	0	0	0	0	0	0	0	0	0	0	0	0	0	0	0	0	0	0	0	0	0	0	0	0	0	0	0	0	0	0	0	0
ENSG00000183798|EMILIN3	5.16	7.33	0.62	8.48	1.12	1.2	1.35	0.6	2.49	9.79	3.03	0.23	7.29	3.23	0	7.01	6.11	0.39	4.54	2.76	0.12	10.13	9.69	0.87	6.51	6.75	0.55	9.3	6.67	1.48	8.74	9.64	0.31	5.08	7.07	0.66
ENSG00000183801|OLFML1	0.19	0.37	0	0.19	0.23	0	0	0.44	0.34	0	0.42	0	0.28	0	0.09	0.19	0.17	0.24	0	0	0	0.09	0.2	0.73	0.45	0.37	0.2	0.09	0.09	0.99	0.19	0.09	0.21	1.64	0	0
ENSG00000183807|FAM162B	0	0	0.36	0.62	0	0	0	0	0	0.58	0	0	0.32	0	0	0	0.23	0	0	0	0	0	0.28	0	0.36	0	0	0	0.32	0	0	0	0.38	0	0	0
ENSG00000183808|RBM12B	35.61	41.45	27.69	51.09	29.02	20.4	27.01	23.77	30.08	33.59	23.35	21.21	24.87	16.81	15.68	25.5	7.91	18.47	40.18	25.03	26.27	31.11	47.58	20.01	25.62	26.07	14.59	41.39	35.63	30.21	49.11	42.7	32.21	28.43	29.33	23.29
ENSG00000183813|CCR4	0.38	0.41	0.57	0.3	0.11	0.75	0.48	0.16	0	0.46	0.46	0.19	0.49	0.25	0.29	0.16	0.41	0.26	0.15	0.35	0.39	0.27	0.14	0.27	0.43	0.16	0.81	0.25	0.33	0.45	0.21	0.5	0.29	0.44	0.34	0.15
ENSG00000183814|LIN9	20.72	19.38	8.65	19.57	7.28	4.84	8.76	12.25	12.57	13.38	11.76	5.46	15.62	12.07	4.5	14.81	12.82	6.65	18.9	11.09	5.86	19.52	16.32	7.89	12.73	13.09	6.89	19.41	15.54	8.2	18.59	15.77	5.35	10.82	9.97	5.98
ENSG00000183822|NCF4-AS1	0	0	0	0	0	0	0	0	0	0	0	0	0	0	0	0	0	0	0	0	0	0	0	0	0	0	0	0	0	0	0	0	0	0	0	0
ENSG00000183826|BTBD9	7.98	6.19	20.58	12.03	18.97	14.4	22.65	13.18	15.18	11.5	13.72	13.5	12.86	12.2	10.39	14.01	3.16	12.55	10.76	12	24.44	7.07	9.66	8.58	9.87	8.16	11.18	8.58	10.68	12.68	10.11	9.11	15.89	11.65	8	12.78
ENSG00000183828|NUDT14	9.91	14.98	39.02	10.72	29.31	28.15	15.93	18.33	26.97	13.83	19.94	41.25	9.71	32.47	37.41	10.12	13.56	44.42	10.76	25.47	33.42	15.22	9.67	37.4	8.93	18.82	56.52	4.14	6.38	27.21	5.49	7.65	45.76	16.67	12.38	44
ENSG00000183831|ANKRD45	6.12	6.94	24.22	8.57	13.29	14.53	19.62	13.32	14.81	4.17	17.5	31.36	5.27	25.25	31.68	4.42	3.08	14.35	5.86	15.06	32.45	3.28	3.88	13.92	2.78	5.13	8.75	1.78	3.27	5.81	1.38	3.01	7.76	3.06	3.09	5.76
ENSG00000183833|MAATS1	16.24	13.57	14.04	20.96	24.5	11.82	17.33	10.2	12.05	11.54	7.33	8.51	5.98	5.19	7.64	4.42	2.99	6.29	8.87	7.2	7.67	8.88	6.15	3.69	3.09	3.09	5.61	4.75	2.34	5.38	2.9	5.67	5.22	2.61	2.48	2.49
ENSG00000183837|PNMA3	9.3	4.17	15.33	7.86	13.34	14.37	8.6	7.57	10.93	6.68	6.78	8.93	4.5	8.99	10.84	6.12	4.78	20.27	5.72	6.3	8.25	9.55	5.91	15.64	5.31	5.83	18.48	3.26	2.43	19.26	2.82	1.89	18.95	4.69	4.07	22.37
ENSG00000183840|GPR39	0.43	0.67	1.09	0.38	1.98	1.31	1.97	1.52	0.58	7.55	2.93	0.2	6.84	4.01	0.85	14.61	9.94	0.94	4.12	2.52	0	15.45	11.97	2.29	11.32	12.77	2.04	7.6	4.86	3.96	11.23	5.34	4.72	15.41	12.78	3.13
ENSG00000183844|FAM3B	0.09	0	0	0	0.12	0	0.09	0.49	0	0	0	0	0	0	0	0.09	0	0.12	0	0	0	0	0	0	0	0	0	0	0.42	0	0	0	0	0	0	0
ENSG00000183850|ZNF730	23.27	20.75	3.76	22.42	7.86	3.39	6.1	4.99	13.26	17.88	6.33	1.72	14.01	8.08	1.45	8.26	3.32	1.7	20.19	11.23	2.01	25.01	16.18	2.49	5.29	5.97	4.04	16.47	13.18	3.68	22.22	15.06	5.58	6.64	8.32	2.63
ENSG00000183853|KIRREL1	26.77	26.73	36.16	35.87	25.93	29.86	27.84	26.04	34.22	22.76	25.64	28.49	26.74	24.34	31.47	26.77	9.52	26.28	26.06	25.84	32.27	24.62	24.95	29.57	22.55	17.74	19.68	20.94	14.75	27.23	24.77	19.25	30.86	20.79	18.25	22.4
ENSG00000183856|IQGAP3	23.56	25.69	0.51	27.82	0.06	0.18	1.53	4.65	9.93	17.99	6.6	0.27	19.6	7.71	0.04	18.57	4.83	0.26	22.28	14.57	0.71	34.4	36.06	0.54	10.69	23.91	0.75	20.99	12.33	0.67	22.08	23.74	0.47	12.31	15.89	0.3
ENSG00000183862|CNGA2	0	0	0	0	0	0	0	0	0	0	0	0	0	0	0	0	0	0	0	0	0	0	0	0	0	0	0	0	0	0	0	0	0	0	0	0
ENSG00000183864|TOB2	34.37	33.53	15.56	35.13	19.76	19.48	24.56	20.52	27.96	39.89	29.43	22.19	43.99	32.01	24.41	52.84	29.63	27.54	43.69	33.65	23.55	57.46	49.41	31.89	44.47	40.42	21.95	53.02	38.27	37.98	34.27	30.41	28.42	31.9	33.72	22.09
ENSG00000183873|SCN5A	4.66	4.53	0.47	9.12	0.49	0.51	0.48	1.12	3.36	5.67	1.02	0.71	3.94	2.22	0.23	1.15	0.37	0.15	6.15	2.48	0.38	3.41	2.96	0.35	1.44	1.97	1.26	0.63	0.24	0.05	0.22	0.33	0.17	0.48	0.81	0.16
ENSG00000183876|ARSI	0.29	0.07	0.09	0.59	0.11	0	0.08	0.18	0	0.07	0.21	0	0	0	0	0	0	0	0.31	0	0	0.32	0.07	0.24	0.09	1.49	0	0.16	0	0.19	0	0.08	0	0.09	0	0
ENSG00000183878|UTY	0	0.19	0	0	0	0	0.05	0	0	0	0	0	0	0	0	0.05	0	0.29	0.11	0	0	0.06	0	0.06	0	0	0.16	0	0	0.05	0	0.23	0	0.06	0	0
ENSG00000183888|SRARP	0.08	0	0	0	0	0	0	0	0	0	0.17	0	0	0	0.16	0.08	0.06	0	0	0	0	0	0	0.09	0	0.08	0.16	0.17	0	0	0	0	0	0.18	0	0
ENSG00000183889|PKD1P1	288.33	357.81	317.06	339.18	382.88	364.76	305.57	169.61	361.24	273.66	262.32	296.54	233.89	365.16	368.61	669.41	404.99	609.56	337.78	382.39	407.99	456.06	421.37	420.94	579.31	605.87	678.25	316.83	386.51	467.4	566.12	440.29	638.35	630.22	582.44	525.79
ENSG00000183891|TTC32	40.23	44.02	18.02	28.39	37.43	29.49	29.56	28.57	29.02	28.58	18.91	21.19	41.63	24.32	24.32	34.18	22.73	32.44	27.38	24.37	22.1	33.35	45.37	38.77	22.11	28.86	32.86	49.55	47.32	44.15	45.94	39.5	39.27	39.08	38.02	40.03
ENSG00000183908|LRRC55	18.95	13.5	65.81	20.86	39.79	52.62	52.36	60.11	34.3	22.38	75.63	73.01	28.38	73.83	67.3	25	15.14	66.15	24.98	72.68	76.12	18.8	27.4	71.83	29.25	17.08	59.18	6.92	17.14	65.89	15.13	12.05	81.7	28.94	17.23	67.01
ENSG00000183914|DNAH2	0.44	0.4	3.76	0.54	5.02	3.23	3.41	1.34	1.69	0.2	0.7	1.33	0.05	0.65	0.69	0.51	0.1	0.79	0.03	0.63	1.34	0.35	0.42	0.6	0.32	0.4	1.02	0.34	0.14	0.5	0.75	1.39	0.42	0.06	0.2	0.88
ENSG00000183918|SH2D1A	0	0	0.12	0	0.16	0	0.21	0	0.13	0	0	0	0	0	0	0	0	0	0	0	0	0	0	0.14	0	0	0.12	0	0.11	0	0	0.13	0	0	0.13	0
ENSG00000183921|SDR42E2	0	0	0	0	0	0	0	0	0	0	0	0	0	0.1	0	0	0	0	0	0	0	0	0	0	0	0	0	0	0	0	0	0	0	0	0.1	0
ENSG00000183938|TRBV21OR9-2	0	0	0	0	0	0	0	0	0	0	0	0	0	0	0	0	0	0	0	0	0	0	0	0	0	0	0	0	0	0	0	0	0	0	0	0
ENSG00000183943|PRKX	44.57	39.86	55.53	41.91	51.6	66.84	89.99	69.99	65.18	50.9	145.67	63.04	76.06	140.01	51.8	88.42	61.57	105.23	52.2	120.26	61.16	65.28	88.68	133.72	100.65	71.62	101.9	71.18	77.09	102.84	105.92	82.54	174.1	96.76	73.26	128.51
ENSG00000183955|KMT5A	73.98	79.56	29.12	63.72	43.84	49.12	53.16	36.92	51.41	73.99	41.54	33.18	64.1	65.31	36.95	131.16	81.49	46.89	61.82	74.18	32.37	126.09	119.98	38.7	161.93	143.46	35.11	77.39	60.39	51.97	85.1	97.35	49.21	124.53	102.92	39.36
ENSG00000183960|KCNH8	15.05	12	21.06	12.11	33.17	27.79	31.85	28.66	19.5	13.46	22.84	14.32	17.65	27.38	15.21	22.44	8.33	13.17	14.15	31.65	16.42	13.02	17.44	10.82	26.39	17.02	14.85	14.27	21.85	22.78	17.43	18.11	23.79	30.8	19.55	23.74
ENSG00000183963|SMTN	25.63	25.98	18.49	19.52	18.62	22.72	25.17	25.19	25.26	26.36	26.48	17.23	15.94	19.27	21.43	23.47	20.52	32.7	19.18	25.87	15.83	33.72	35.17	46.86	22.65	22.1	27.02	29.15	19.1	45.6	47.4	36.68	66.1	18.97	14.97	25.43
ENSG00000183971|NPW	0	1.15	0.38	0.33	0	0.39	0	0.4	0.36	0.31	0	0	1.23	0	0	0.33	0.25	0.43	1.26	0	0	1.27	0.3	0	0.77	0.68	0	0	0	0.32	0.57	0.35	0	1.49	1.07	0.96
ENSG00000183977|PP2D1	0.23	0	0.42	0.4	1	0.71	0.49	0.57	0.9	0.23	0.77	0.44	0.5	0.39	0.23	0.71	0.36	1.59	0.61	0.53	0.71	0.61	1.34	0.42	0.54	0.35	0.35	0.88	0.87	0.92	0.21	0.38	0.73	1.2	1.42	1.5
ENSG00000183978|COA3	96.9	63.37	114.37	72.56	108.71	109.45	81.14	102.07	87.1	92.97	78.25	94.14	88.24	98.87	87.68	52.31	111.24	62.76	82.26	88.3	107.67	83.11	83.86	88.29	58.84	69.81	85.69	96.68	86.81	82.95	83.03	86.14	67.7	45.49	57.38	75.38
ENSG00000183979|NPB	0	0	3.96	0	2.65	0.35	0.5	0	1.3	2.11	1.94	3.09	2.45	0	2.26	3.14	1.24	10.76	0.23	0.75	0.28	5.36	2.34	7.65	4.55	3.47	7.78	0.9	2.5	12.5	0.79	2.32	11.29	2.96	5.28	11.47
ENSG00000184005|ST6GALNAC3	11.7	19.4	22.94	14.49	10.6	6.9	12.15	20.4	10.24	9.11	10.82	17.11	11.21	7.21	14.09	7.42	2.94	5.84	11.19	8.59	20.83	7.26	6.13	3.85	4.71	2.96	4.25	6.02	5.91	4.88	1.59	3.03	5.32	2.25	3.08	2.85
ENSG00000184007|PTP4A2	171.05	164.7	188.58	165.66	229.06	218.45	180.78	151.35	165.98	173.46	206.12	165.38	175.56	211.55	158.82	177.07	109.21	217.6	189.75	199.47	202.99	196.85	174.3	162.11	117.55	152.6	130.97	147.49	144.8	165.41	145.1	130.2	143.71	142.43	138.71	176.59
ENSG00000184009|ACTG1	6672.33	7221.61	6037.64	7317.85	6958.79	6869.12	8591.94	9381.21	9609.29	6644.74	7536.04	5758.18	7084.99	6888.08	5343.75	7120.32	4903.99	5464.78	6745.42	7283.47	5698.66	6675.78	6526.14	5218.32	6549.49	6033.38	4954.6	6010.82	5814.39	4762.53	5941.34	6305.49	5073.32	6385.19	6097.59	4653.2
ENSG00000184012|TMPRSS2	0	1.3	0	0	0.11	0.19	0	0	0	0.15	0	0	0.08	0	0.15	0.32	0	0	0.24	0.18	0	0	0.28	0	0	0	0	0.33	0.24	0	0.14	0.08	0	0	0	0
ENSG00000184014|DENND5A	100.32	115.43	79.87	98.82	113.41	102.88	94.3	93.64	127.21	115.67	116.34	93.27	119.76	97.38	104.52	134.85	109.26	76.51	99.44	93.65	86.97	134.87	135.2	115.86	112.08	103.02	103.07	112.83	131.05	98.42	145.05	145.35	103.36	95.69	113.32	87.28
ENSG00000184022|OR2T10	0	0	0	0	0	0	0	0	0	0	0	0	0	0	0	0	0	0	0	0	0	0	0	0	0	0	0	0	0	0	0	0	0	0	0	0
ENSG00000184029|DSCR4	0	0	0	0	0	0	0	0	0	0	0	0	0	0	0	0	0	0	0	0	0	0	0	0	0	0	0	0	0	0	0	0	0	0	0	0
ENSG00000184032|KRTAP20-2	0	0	0	0	0	0	0	0	0	0	0	0	0	0	0	0	0	0	0	0	0	0	0	0	0	0	0	0	0	0	0	0	0	0	0	0
ENSG00000184033|CTAG1B	0	0	0	0	0	0	0	0	0	0	0	0	0	0	0	0	0	0	0	0	0	0	0	0	0	0	0	0	0	0	0	0	0	0	0	0
ENSG00000184047|DIABLO	68.71	55.69	77.74	68.78	78.36	72.79	66.48	77.29	61.51	56.81	60.79	47.22	59.33	56.1	44.99	62.49	74.56	55.61	68.57	71.66	59.11	63.35	49.16	56.21	72.67	66.78	67.42	64.19	66.98	57.14	51.74	54.98	53.33	63.42	75.89	79.45
ENSG00000184056|VPS33B	15.25	15.34	29.9	13.39	34.48	28.97	26.62	21.65	18.09	16.42	18.9	37.85	19.25	29.01	23.26	16.65	16.19	35.38	23.95	16.8	30.36	19.2	19.26	26.28	21.2	21.44	31.58	12.93	13.76	32.44	14.66	21.2	30.36	23.72	22.2	31.03
ENSG00000184058|TBX1	0	0.16	0.42	0	0	0.67	0.2	0	0.61	0	0.62	0	0	0	0.17	0.19	0	0	0	0	0.19	0	0.28	0.23	0.22	0	0.37	0	0	1.42	0.17	0	0.22	0	0.21	0.35
ENSG00000184060|ADAP2	0.48	0	0.87	0.08	1.13	1.78	0.87	0.51	0.24	0.08	0	0	0.12	7.13	0.41	0.58	0.31	0	0	7.95	0	0.12	0.15	0.2	0.09	0	0.11	0.09	0.8	4.47	0.4	0.9	0	0	0.69	0.33
ENSG00000184068|SREBF2-AS1	5.2	8.63	5.38	5.92	3.51	5.71	3.94	4.12	6.04	6.13	5.12	4.57	4.95	4.1	5.64	4.86	4.74	4.61	7.58	5.31	5.79	7.75	6.29	7.75	4.94	5.01	4.86	4.26	4.06	5.69	4.73	5.2	6.5	3.22	2.61	4.66
ENSG00000184076|UQCR10	117.6	100.45	175.17	108.73	153.02	164.38	177.07	179.49	138.16	156.8	151.05	218.71	110.51	158.29	182.93	74.13	154.56	103.75	121.87	166.61	220.6	116.38	112.66	146.26	55.28	83.42	88.17	114.39	127.32	114.73	84.17	98.55	78.77	54.61	67.38	100.4
ENSG00000184083|FAM120C	6.59	4.58	5.15	7.68	6.47	5.72	5.31	4.49	5.69	7.03	7.32	4.15	10.68	6.03	3.66	10.35	6.69	8.56	8.63	5.48	7.59	12.2	13.59	6.6	10.4	11.47	8.11	9.91	13.3	10.53	13.14	13.5	7.59	7.95	9.68	5.98
ENSG00000184108|TRIML1	0	0	0	0	0	0	0	0	0	0	0	0	0	0	0	0	0	0	0	0	0	0	0	0	0	0	0	0	0	0	0	0	0	0	0	0
ENSG00000184110|EIF3C	335.53	311.74	360.51	357.48	338.55	332.45	396.12	370.82	292.94	374.59	334.3	269.4	324.25	296.2	323.07	323.76	366.22	432.2	402.92	349.79	291.6	265.37	318.29	247.23	341.78	388.13	348.59	337.13	348.79	234.17	384.8	302.76	273.71	427.71	390.4	326.86
ENSG00000184113|CLDN5	2.03	3.24	0.97	16.24	0.58	1.49	6.02	4.76	0.44	0.19	0	0	0.32	0.33	0	0.62	0.47	0.55	1.05	0.24	0	0.63	0.76	1.74	1.2	0.22	1.62	3.52	1.29	1.62	2.37	1.78	4.1	0.94	0	0.81
ENSG00000184117|NIPSNAP1	126.86	124.59	163.47	142.17	178.04	153.17	178.32	177.35	152.39	122.18	157.54	174.99	125.19	149.52	171.74	112.03	130.5	160.48	122.74	146.03	164.45	127.47	115.03	157.26	117.07	99.54	156.56	85.68	80.41	119.94	98.03	80.1	130.31	97.62	75.02	144.23
ENSG00000184140|OR4F6	0	0	0	0	0	0	0	0	0	0	0.26	0	0	0	0	0	0	0	0	0	0	0	0	0	0	0	0	0	0	0	0	0	0	0	0	0
ENSG00000184144|CNTN2	97.85	87.88	54.92	49.76	55.48	65.53	133.43	124.48	63.35	47.62	67.19	31.75	44.23	67.15	30.99	35.39	23.62	89.17	47.09	62.41	41.78	21.74	44.84	102.5	40.73	26.21	83.32	13.66	14.25	91.31	26.68	12.56	111.1	45.01	24.67	105.58
ENSG00000184148|SPRR4	0	0	0	0	0	0	0	0	0	0	0	0	0	0	0	0	0	0	0	0	0	0	0	0	0	0	0	0	0	0	0	0	0	0	0	0
ENSG00000184154|LRTOMT	19.63	15.17	8.56	18.76	15.28	10.06	15.8	23.65	8.96	8.63	8.59	10.31	9.73	13.89	14.38	12.51	43.41	26.81	9.91	21.5	25.88	23.95	12.64	11.8	12.15	11.22	13.56	13.98	9.32	15.41	20.08	18.95	13.6	12.1	12.64	17.75
ENSG00000184155|OR10J5	0	0	0	0	0	0	0	0	0	0	0	0	0	0	0	0	0	0	0	0	0	0	0	0	0	0	0	0	0	0	0	0	0	0	0	0
ENSG00000184156|KCNQ3	44.99	38.81	33.16	34.91	16.5	27.66	26.95	33.59	31.37	66.32	136.03	102.84	91.96	156.68	117.51	147.98	45.53	143.31	66.54	112.51	105.61	80.14	135.65	168.64	124.07	91.01	104.84	57.36	55.97	185.39	99.36	62.51	224.05	135.3	98.06	147.08
ENSG00000184160|ADRA2C	0.47	0.89	5.46	0.94	1.51	2.31	2.81	1.3	1.57	0.92	4.8	8.81	3.01	4.72	9.93	1.79	2.09	3.54	1.35	6.97	10.43	0.62	1.09	5.14	2.48	1.13	3.76	1.4	2.15	4.33	0.96	0.55	3.24	4.73	1.95	7.35
ENSG00000184162|NR2C2AP	20.01	10.06	17.55	20.47	11.58	18.7	15.41	21.35	18.51	26.23	37.59	43.52	22.35	28.72	36.63	16.52	27.95	46.84	27.44	26.23	24.35	36.55	25.16	38.32	18.12	19.24	33.46	33.07	46.39	55.99	21.69	38.2	32.09	19.51	14.4	37.48
ENSG00000184163|C1QTNF12	0.72	5.36	1.17	2.34	0.96	1.65	4.4	0.86	0.68	2.68	0	0	0	1.54	1.28	1.13	1.51	2.41	0.72	0	0	0.72	1.21	1.21	3.23	1.87	4.88	0.33	3.77	1.54	2.19	0	3.59	3.25	3.06	2.36
ENSG00000184164|CRELD2	34.16	19.71	41.77	29.58	31.62	37.95	30.56	29.63	27.38	21.44	27.7	29.11	26.64	31.66	34.19	127.32	126.2	58.91	30.09	37.42	43.77	25.18	25.28	27.56	168.08	205.35	62.77	33.87	38.72	30.48	27.37	27.97	27.69	140.05	173.99	43.55
ENSG00000184166|OR1D2	0.23	0.16	0.11	0.18	0.15	0.1	0.29	0.11	0.1	0.32	0.43	0.18	0.05	0.31	0.32	0.09	0.19	0.24	0.15	0.11	0.33	0.39	0.04	0.34	0.16	0.15	0.14	0.1	0.25	0.28	0.3	0.25	0.3	0.05	0.26	0.41
ENSG00000184178|SCFD2	5.82	4.69	10.24	5.77	8.08	8.51	8.61	8.2	6.67	6.97	11.78	9.73	6.89	8.48	10.83	9.89	4.84	10.52	5.94	10.79	13.66	5.79	6.5	7.29	7.22	5.58	6.68	6.62	9.56	8.77	9.23	6.69	10.04	8.08	8.08	9.06
ENSG00000184182|UBE2F	47.6	39.11	42.31	48.04	37.39	45.17	40.98	54.22	31.24	32.4	31.3	32.11	39.07	50.19	40.78	33.42	31.42	34.12	41.12	46.27	40.86	34.59	32.09	38.56	39.57	31.22	43.57	33.66	33.49	36.9	26.35	30.49	31.48	35.05	40.3	31.51
ENSG00000184185|KCNJ12	0.68	0.5	1.48	0.12	2.48	1.23	1.88	0.56	0.76	0	0	0.3	0.12	0	0.29	0	0.03	0.23	0.12	0.13	0.3	0.12	0	0.35	0	0	0.22	0.37	0	0.12	0	0	0.1	0	0.09	0.12
ENSG00000184194|GPR173	30.51	27.12	61.67	32.68	60.25	56.63	61.41	35.36	53.25	41.44	43.2	46.7	42.35	39.89	48.27	61.1	33.22	62.83	45.65	48.02	47.66	61.67	58.7	65.14	69.74	55.89	68.29	54.9	65.91	58.38	79.25	83.59	71.75	68.91	54.66	68.17
ENSG00000184203|PPP1R2	54.16	52.36	69.3	50.59	97.85	85.58	86.54	74.87	62.71	46.04	61.92	58.7	53.52	71.09	73.33	63.83	40.97	76.01	41.99	67.92	63.58	51.36	52.49	66.74	61.56	69.58	72.95	49.24	65.52	71.17	43.2	47.17	56.46	63.85	63.99	79.33
ENSG00000184205|TSPYL2	46.57	63.18	65.97	45.49	69.97	78.4	67.61	38.54	68.87	35.66	36.94	59.24	44.88	31.95	43.5	115.45	87.69	89.22	43.23	37.1	42.29	77.26	53.74	65.07	156.58	127.79	76.19	72.51	63.95	91.26	52.76	44.4	73.48	127.24	140.71	96.47
ENSG00000184206|GOLGA6L4	31.6	29.7	59.35	30.24	65.86	69.67	52.05	41.38	51.52	38.13	54.02	70.63	44.46	49.38	80.17	69.06	35.29	105.77	34.19	53.78	60.77	68.37	73.66	114.21	71.52	61.06	85.6	46.23	52.97	75.74	67.19	68.15	112.44	60.84	52.5	87.67
ENSG00000184207|PGP	18.92	18.08	25.1	18.38	31.58	27.64	21.19	9.96	17.35	21.4	16.34	16.66	16.03	14.38	17.84	11.21	7.89	16.09	16.24	17.75	16.06	15.75	16.96	18.92	8.87	15.37	12.88	15.85	20.51	20.24	13.36	20.98	20.66	9.67	10.84	19.07
ENSG00000184208|C22orf46	14.5	11.24	19.02	15.1	20.79	15.23	18.7	10.77	15.34	10.08	12.59	16.16	9.51	14.38	16.8	17.25	7.15	18.39	15.49	14.25	14.77	14.9	13.17	14.17	16.79	11.3	19.17	18.55	11.85	20.58	14.6	14.01	19.5	12.72	15.17	22.83
ENSG00000184209|SNRNP35	28.21	35.35	39.92	38.93	53.95	39.88	48.96	35.53	43.97	42.26	36.62	39.36	44.5	40.49	40.79	50.39	53.99	41.11	44.29	37.32	36.49	47.61	43.22	30.63	46.71	38.82	37.73	42.99	48.21	43.27	46.83	54.18	43.44	30.25	45.65	31.51
ENSG00000184210|DGAT2L6	0	0	0	0.35	0	0	0	0	0	0	0	0	0	0	0	0	0	0	0	0	0	0	0	0	0	0	0.17	0	0	0	0	0.19	0	0.6	0	0
ENSG00000184216|IRAK1	4.64	6.86	1.96	2.09	5.75	2.6	1.36	2.88	7.94	5.3	4.81	4.4	5.17	9.07	2.81	8.38	6.39	1.87	6.45	6.65	3.61	4.7	3.31	3.09	2.06	5.34	2.62	6.85	7.3	4.77	3.79	5.75	2.06	3.41	2.54	6.08
ENSG00000184220|CMSS1	53.12	50.41	31.72	60.46	19.96	44.18	27.59	36.69	38.88	36.2	50.53	44.53	30.34	36.17	48.25	33.01	76.44	62.54	50.94	39.88	47.13	41.02	45.74	39.27	50.22	45.98	53.16	49.7	34.93	44.82	47.38	41.28	69.66	39.33	46.33	74.61
ENSG00000184221|OLIG1	0.32	0.24	0	0.56	0.38	0.7	0.64	0.35	0	0	0	0	0	0	0	0	2.82	0	0	0	0	0.23	2.81	0.35	0	0.29	0	83.11	144.05	2.8	97.42	130.35	0.14	0.62	4.79	0
ENSG00000184224|C11orf72	11.16	10.98	16.95	7.66	20.32	18.41	12.69	7.9	13.52	8.14	7.44	10.52	9.89	10.1	10.17	11.76	6.78	14.11	11.98	12.54	11.36	10.99	13.47	12.49	10.25	11.26	16.18	9.05	10.7	16.75	12.11	10.59	14.23	9.47	7.16	11.98
ENSG00000184226|PCDH9	16.77	18.68	28.58	12.18	27.97	26.97	35.78	36.81	24.37	16.01	14.64	10.09	15.4	9.84	9.76	13.13	4.33	17.27	14.15	12.48	12.27	12.52	12.38	7.87	10.27	8.87	13.68	9.18	16.87	4.82	4.02	8.41	0.77	5.31	4.64	5.73
ENSG00000184227|ACOT1	1.04	0.59	1.12	0	1.22	1	0.76	0.28	0.4	0	0	0	1.16	0.58	1.34	1.59	0	1.91	0.23	0.88	1.03	0	0.51	1.37	0.52	0.33	0.96	1.09	1.13	0.87	0.21	1.35	1.04	0.84	0.64	1.03
ENSG00000184232|OAF	10.44	21.31	0.69	14.95	0.28	1.07	3.86	4.62	7.38	15.53	4.76	1.1	10.8	6.84	0.1	17.33	9.96	1.47	12.33	5.35	0.1	16.59	9.52	1.1	13.78	17.42	0.39	12.5	9.4	0.29	3.12	5.03	0.24	8.89	12.08	0.29
ENSG00000184254|ALDH1A3	1.21	12.62	0.14	0	0	0	0.08	0.09	0	0	0	0.1	0	0	0	0	0	0	0.08	0	0.08	0	0	0.07	0	0	0	18.82	2.69	3.31	0	0	0.1	0.09	0	0
ENSG00000184258|CDR1	0	3.15	1.82	2.68	10.09	9.75	6.31	4.49	0	2.77	5.14	5.16	0	0	4.74	1.51	0.35	11.51	1.39	0	0	0.76	1.91	4.96	1.72	5.5	5.97	0	1.78	3.34	2.79	4.35	0	2.92	6.66	1.63
ENSG00000184260|HIST2H2AC	2.9	0	0	3.33	0	0	0	0	5.99	0	0	0	2.43	2.84	0	0	1.86	0	2.56	2.75	4.58	5.2	0	0	0	2.64	0	0	2.47	0	10.09	5.28	6.29	0	5.51	2.5
ENSG00000184261|KCNK12	0.14	0.19	5.41	0.59	3.08	6.11	2.61	1.71	0.63	0.07	12.8	36.24	0.84	18.71	48.11	0.29	0.56	34.83	0.26	11.6	34.14	0.15	1.35	15.34	0.17	0.84	28.67	0	0.5	5.3	0.23	0.12	3.97	0.29	0.87	14.41
ENSG00000184270|HIST2H2AB	2.82	2.5	0	0	0	0	0	0	0	0	0	0	0	0	0	0	0	0	0	0	0	0	0	0	0	2.57	0	0	0	0	0	0	0	0	0	2.47
ENSG00000184271|POU6F1	11.69	18.75	41.81	15.49	40.5	40.24	46.5	22.2	33.15	27.18	30.18	40.05	21.31	28.98	34.38	39.83	21.73	54.85	17.33	32.1	34.14	41.14	34.93	43.79	34.94	32.12	53.65	17.85	24.54	38.11	26.63	47.23	41.16	33.05	29.72	43.53
ENSG00000184274|LINC00315	0	0	0	0	0	0.13	0	0.13	0.12	0	0.12	0	0	0.24	0	0.11	0	0.15	0	0	0.11	0.11	0	0	0	0.23	0	0.12	0	0.32	0	0.12	0.27	0	0	0.21
ENSG00000184276|DEFB108B	0	0	0	0	0	0.93	0	0	0	0	0	0	0	0	0	0	0	0	0	0	0	0	0	0	0	0	0	0	0	0	0	0	0	0	0	0
ENSG00000184277|TM2D3	62.33	61.57	160.93	75.45	214.72	186.07	132.95	124.93	95.06	79.45	112.36	148.25	78.63	104.88	169.75	94.42	72.33	144.4	66.85	95.3	164.12	77.63	93.39	134.8	110.04	96.4	163.35	76.97	117.36	162.21	87.54	96.4	144.98	119.42	106.41	177.14
ENSG00000184281|TSSC4	31.62	34.24	36.13	33.28	45.38	40.38	30.39	31.49	32.23	31.91	39.8	33.95	33.69	34.97	29.3	37.78	67.93	50.6	35.85	30.92	28.41	42.56	35.72	40.61	41.64	41.67	47.75	43.2	37.77	52.59	36.68	40.29	39.95	46.24	46.57	58.59
ENSG00000184292|TACSTD2	0	0	0	0.21	0	0	0	0	0	0	0	0	0	0	0	0	0	0	0.11	0	0	0	0	0	0	0	0	0	0	0	0	0	0	0	0	0
ENSG00000184293|CLECL1	0.29	0	0	0	0	0	0	0	0	0	0	0	0	0	0	0	0	0	0.96	0	0	0	0	0	0	0	0	0	0	0	0	0	0	0	0	0
ENSG00000184302|SIX6	0	6.58	0	0	0	0	0	0	0	0	0	0	0	0	0	0	0	0	0	0	0	0	0	0	0	0.09	0	10.84	2.87	4.78	0	0	0	0	0	0
ENSG00000184304|PRKD1	27.54	33.84	3.84	32.03	5.81	6.4	3.32	8.87	20.64	32.19	12.97	2.36	32.11	14.15	6.84	27.07	28.31	2.2	25.41	15.17	3.19	31.04	25.07	4.39	24.13	28.74	4.27	20.78	20.66	1.97	28.49	21.88	2.14	20.69	22.8	3.87
ENSG00000184305|CCSER1	6.28	3.51	15.01	2.54	24.55	19.69	28.53	30.91	15.81	4.01	22.38	10.15	6.6	17.49	9.09	3.7	2.59	14.77	4.87	20.98	15.6	1.8	5.28	15.38	3.47	1.57	10.85	3.33	5.09	8.19	2.15	2.04	7.95	2.76	1.88	10.58
ENSG00000184307|ZDHHC23	1.54	2.26	4.51	2.67	4.6	4.01	1.77	1.04	1.61	1.48	3.06	2.62	1.86	3.84	3.25	1.03	1.24	4.81	1.31	2.78	4.39	1.78	2.86	5.26	1.26	2.31	3.69	1.05	2.07	3.58	1.15	2.56	3.33	2.22	2.7	6.12
ENSG00000184313|MROH7	0.33	0.39	0.24	0.83	0.77	0.31	0.35	0	0.94	0.36	0.15	0.28	0.27	0.6	0.45	1.47	0.21	0.65	0.58	0.23	0.34	0.22	0.72	0.16	0.18	0.74	0.15	0.12	0.12	0.32	0.13	0.12	0.2	0.06	0.18	0.2
ENSG00000184330|S100A7A	0	0	0	0	0	0	0	0	0	0	0	0	0	0	0	0	0	0	0	0	0	0	0	0	0	0	0	0	0	0	0	0	0	0	0	0
ENSG00000184343|SRPK3	0.86	2.67	0.71	0.52	0.95	0.39	0.76	3.34	3.66	0.47	0.34	0.07	0.3	0.28	2.27	2.1	1.16	0.4	1.27	0.3	0.65	2.03	0.8	0.45	1.22	0.6	0.56	1.5	0.59	2.43	1.29	9.5	0.74	0.8	0.58	1.34
ENSG00000184344|GDF3	0.23	1.04	0	0	0	0	0	0	0	0	0	0	0	0	0	0	0	0	0	0	0	0	0	0	0	0	0	0.25	0	0	0	0	0	0	0	0
ENSG00000184345|IQCF2	0	0	0	0	0	0	0	0	0	0	0	0	0	0	0	0	0	0	0	0	0	0	0	0	0	0	0	0	0	0	0	0	0	0	0	0
ENSG00000184347|SLIT3	2.09	2.13	1.48	4.11	1.21	3.96	3.39	4.92	1.57	0.15	0.71	0.32	0	0.1	0.42	0	0	0.06	0.14	0.64	0.95	0	0	0	0	0.03	0.02	0.05	0.78	0.28	0	0	0	1.24	0	0.18
ENSG00000184349|EFNA5	7.17	5.3	22.51	3.9	14.33	18.29	9.59	5.94	6.86	0.67	1.12	4.33	0.2	1.55	2.79	0.73	0.14	3.79	0.67	1.89	8.76	0.39	0.59	1.69	0.83	0.68	3.72	2.94	0.79	1.5	0.25	0.25	1.94	0.79	2.91	1.36
ENSG00000184350|MRGPRE	0	0	0	0	0	0	0	0.24	0	0	0	0	0	0	0	0	0	0	0	0	0	0	0	0	0	0	0	0	0	0	0	0	0	0	0	0
ENSG00000184351|KRTAP19-1	0	0	0	0	0	0.82	0	0	0	0	0	0	0	0	0	0	0	0	0	0	0	0	0	0	0	0	0	0	0	0	0	0	0	0	0	0
ENSG00000184357|HIST1H1B	2.52	2.23	0	0	0	0	0	0.76	0	0	0	0	0	0	0	0	0.92	0	0	0	0	0.64	1.65	0	0.74	0	0	1.96	0	0	0	0	0	0	0	0.61
ENSG00000184361|SPATA32	0	0.59	0.27	0	0	0	0.24	0.56	0	0.22	0	0	0.24	0.25	0	0	0.21	0.61	0	0.25	0	0	0.12	0.27	0	0	0.13	0.72	0	0.22	0.2	0	0.17	0	0.25	0.44
ENSG00000184363|PKP3	0	0	0	0	0	0	0	0	0	0	0	0	0	0	0	0	0	0	0	0	0	0	0	0	0	0	0	0	0	0	0.08	0	0	0	0	0
ENSG00000184368|MAP7D2	2.09	2.03	17.73	3.41	17.38	15.55	9.76	5.76	5.56	0.92	6.16	13.37	2.02	6.76	12.81	1.52	1.24	12.99	2.46	6.15	12.89	1.56	2.06	8.94	0.69	1.66	11.46	1	1.75	5.38	0.72	0.33	6.8	0.94	0.87	6.72
ENSG00000184371|CSF1	2.38	4.44	0.36	3.07	0	0.67	3.51	3.27	4.25	5.55	2.06	0	4.66	3.56	0.31	20.14	17.34	0.38	3.17	2.96	0.31	20.94	23.2	2.19	19.29	38.29	0.44	14.75	22.03	1.4	10.39	18.86	0.54	20.26	28.63	0.55
ENSG00000184374|COLEC10	0	0	0	0	0	0	0.24	0	0	0	0	0	0	0	0	0	0	0	0	0	0	0	0	0	0	0	0.45	0	0	0	0	0	0	0	0	0
ENSG00000184378|ACTRT3	0.63	0.11	0.9	0.76	0.36	0.62	0	0.16	0.28	0.12	0.22	0.32	0.13	0.14	0.63	0.51	0	0.69	0	0.43	0	0.13	0.12	0.92	0	0.27	0.63	0	0.27	0.13	0.34	0	0	0.29	0.28	0
ENSG00000184381|PLA2G6	21.26	29.61	23.3	25.63	26.64	24.57	36.37	32.34	26.48	21.25	25.34	37.94	29.71	45.62	37.55	38.01	10.93	22.32	20.48	46.26	41.85	32.1	33.77	27.57	24.95	40.57	19.69	23.15	24.29	27.84	41.7	29.41	29.85	26.3	34.64	25.71
ENSG00000184384|MAML2	3.34	3	3.45	4.16	7.43	7.36	11.86	10.11	6.06	2.55	1.41	0.39	3.27	1.76	0.5	9.37	3.51	0.61	1.95	1.71	0.51	7.79	8.98	1.89	7.47	7.64	0.62	22.36	21.97	4.02	27.4	25.6	1.13	5.57	7.15	0.62
ENSG00000184388|PABPC1L2B	0.79	0.13	1.83	0.11	4.52	2.14	1.73	0.28	2.4	0	0.12	0.29	0	0	0	0	0.09	0.47	0	0.26	0.12	0.24	0.1	0.55	0	0.12	0.47	0	0.12	0	0	0	0.28	0.26	0.13	0.34
ENSG00000184389|A3GALT2	0.31	0.55	0.73	0	0.43	0.75	0.65	0.76	0.69	0	0	1.16	0.32	0.68	0.3	0.31	1.88	0.83	1.6	0.35	0.92	0.65	0	1.88	0	1.31	0.92	0	0.65	0.62	0.55	0.34	0.77	1.07	1.36	0.61
ENSG00000184394|OR4N5	0	0	0	0	0	0	0	0	0	0	0	0	0	0	0	0	0	0	0	0	0	0	0	0	0	0	0	0	0	0	0	0	0	0	0	0
ENSG00000184402|SS18L1	50.28	36.66	99.22	45.92	101.05	95.27	99.56	71.69	87.06	50.32	68.84	71.38	53.46	70.89	81.83	68.43	40.51	85.59	48.97	69.08	76.76	57.46	67.35	101.34	60.16	47.76	89.3	59.63	65.01	97.56	60.69	66.95	92.98	67.47	52.83	84.59
ENSG00000184408|KCND2	0.79	0.86	9.4	0.79	17.6	16.9	5.85	5.8	3.37	0.96	8.27	2.21	2.67	8.56	3.07	5.15	2.49	9.71	0.79	7.98	4.28	1.88	3.1	9.58	5.22	3.87	11.57	4.87	13.32	19.2	3.76	6.66	23.51	7.78	4.77	21.44
ENSG00000184428|TOP1MT	17.09	17.44	21.75	26.54	22.8	19.01	21	16.75	19.23	15.7	23	33.72	20.42	28.02	30.05	29.3	26.52	46.87	14.07	21.26	36.39	17.32	21.26	28.04	34.61	27.1	31.87	18.19	22.48	28.98	28.09	28.92	32.9	26.63	29.12	32.92
ENSG00000184432|COPB2	111.24	100.55	128.52	109.66	94.5	85	103.85	107.97	84.88	104.47	95.98	90.37	106.06	84.62	81.87	136.49	87.39	108.03	104.56	109.57	99.63	128.93	104.18	82.4	141.02	160.93	97.53	107.47	111.16	104.12	105.4	103.39	76.55	146.26	174.91	84.44
ENSG00000184434|LRRC19	0.45	1.02	0.15	0.38	0.09	0.32	0.2	0.39	0.43	0.32	0.07	0.16	0.41	0.08	0.51	0.59	0.45	0.62	0.36	0.15	0.46	0.95	1.86	0.7	0.38	2.12	0.77	0.21	0.35	0.06	1.43	1.06	0.4	0.22	0.07	0.45
ENSG00000184436|THAP7	23.06	19.99	12.83	28.98	22.78	16.39	14.72	20.07	19.31	17.92	18.88	14.77	21.29	18.95	16.36	27.66	34.73	29.76	19.98	28.83	16.85	26.91	21.41	18.35	26.5	20.78	21.01	17.54	21.67	31.73	21.46	20.54	19.99	32.62	26.24	29.43
ENSG00000184441|AP001062.1	1.94	2.02	5.32	2.74	3.78	3.69	3.92	2.36	3.77	2.71	3.51	4.58	3.09	3.86	5.25	3.95	3.63	3.49	2.84	4.1	4.07	3.78	4.54	6.3	2.9	3.62	5.41	2.28	2.54	5.93	3.95	3.68	4.92	4.16	3.7	5.11
ENSG00000184445|KNTC1	90.58	101.4	11.81	102.35	13.82	17.29	18.37	19.35	50.01	101.83	33.73	8.31	91.13	61.14	54.03	49.93	47.27	11.7	87.94	43.78	11.32	180.91	90.72	10	33.58	47.92	10.31	72.42	52.68	18.15	96.18	90.6	12.59	28.28	39.5	10.95
ENSG00000184451|CCR10	1.07	1.52	2.08	0.88	1.99	4.41	2.14	1.08	2.37	1	2	1.19	0.31	2.37	1.86	1.67	2.45	2.79	1.26	1.9	3.18	1.83	2.35	3.15	1.43	1.35	3.37	1.31	1.83	1.96	3.25	1.7	2.07	1.55	2.15	1.9
ENSG00000184454|NCMAP	0.11	0	0.14	0.12	0.17	0.14	0.06	0	0.18	0	0.06	0.3	0.06	0.07	0.09	0.53	0.23	0.08	0	0.13	0	0	0.11	0.14	0.54	0.31	0.29	0.32	0.19	0.75	0.05	0.14	0.28	0.2	0.33	0.12
ENSG00000184459|BPIFC	0	0.13	3.04	0	0.2	0.18	0.45	2.17	0.43	0	0	0	0	0	0	0	0	4.48	0	0.16	0	0	0	4.73	0	0	3.9	0	0.28	6.14	0	0	8.55	0	0	1.28
ENSG00000184465|WDR27	56.78	73.73	49	79.83	64.19	62.27	52.86	42.87	73.76	52.79	47.45	42.92	52.81	45.87	45.18	78.62	34.61	53.26	47.33	50.39	41.33	65.41	63.06	37.88	67.27	71.67	50.24	31.36	48.66	35.03	73.29	76	66.01	58.55	61.93	64.85
ENSG00000184470|TXNRD2	0.33	0.94	0.47	1.96	0	0.61	0.27	0.11	0.42	0.48	0	0.16	0.98	0	0.26	0	0.88	0.45	0.4	0.6	0	0	0.47	0.16	0.32	0.14	0.68	0	0.56	0.39	0.35	0.72	0.5	0.3	0.4	0
ENSG00000184471|C1QTNF8	0	0	0	0	0.23	0.2	0	0	0	0	0	0	0	0	0	0	0	0	0	0	0	0	0.34	0.2	0	0	0	0	0	0	0.15	0	0.2	0	0	0.16
ENSG00000184478|OR56A3	0	0	0	0	0	0	0	0	0	0	0	0	0	0	0	0	0	0	0	0	0	0	0	0	0	0	0	0	0	0	0	0	0	0	0	0
ENSG00000184481|FOXO4	6.36	8.77	4.48	7.81	3.77	6.99	6.87	5.03	6.49	7.76	4.95	4.07	7.57	8.98	6.51	6.94	3.53	5.77	9.29	5.44	6.14	7.15	10.46	7.53	8.89	6.96	5.39	10.82	10.13	9.42	10.1	9.22	8.75	7.66	6.78	5.01
ENSG00000184486|POU3F2	26.35	22.69	11.04	7.04	29.89	26.63	20.39	14.27	26.16	37.32	14.07	1.66	44.92	20.7	2.18	118.69	67.97	36.37	16.42	11.53	1.76	113.41	125.52	76.53	128.48	126.04	46.04	179.18	138.26	234.19	224.47	175.97	262.27	174.99	193.87	122.58
ENSG00000184489|PTP4A3	12.74	12.67	18.17	10.17	22.83	19.42	19.67	11.88	16.98	15.38	16.22	20.51	15.63	17.07	25.39	13.92	14.23	29.53	13.82	16.95	21.95	12	16.51	27.76	15.16	13.9	32.97	22.25	18.2	54.75	13.35	12.07	25.04	15	16.25	29.59
ENSG00000184492|FOXD4L1	0.92	0.77	1.47	0.21	1.42	1.78	1.44	0.44	1.18	0.1	2.22	2.35	0.8	0.79	1.4	0.74	0.32	2	1.22	2.04	2.76	1.05	0.38	1.39	0.11	0.24	1.8	0.58	0.63	1.82	0.18	0.54	1.33	0.11	0.22	1.21
ENSG00000184497|TMEM255B	1.77	1.66	0.35	3.93	0.42	1.47	5.3	0.86	0.95	1.05	1.27	0.7	1.38	4.32	0.56	0.69	1.42	0.6	1.82	1.46	0.67	0.88	1.81	1.31	0.13	1.34	0.52	1.29	1.28	1.84	1.59	0.12	2.37	0.13	0.64	0.51
ENSG00000184500|PROS1	10.43	10.63	8.94	12.3	11.4	7.19	11.26	10.91	13.95	10.55	5.39	5.47	14.47	8.78	6.42	8.71	6.36	4.25	11.49	8.56	3.74	10.69	9.99	9.12	4.33	6.23	6	9.77	7.67	6.16	4.37	6.05	9.75	4.51	5.4	3.19
ENSG00000184502|GAST	0	1.39	0	0	0	0	0	0	0	0	0	0	0	0	0	0	0	0	0	0	0	0	0	0	1.82	0	0	0	0	0	1.19	0	0	0	0	0
ENSG00000184507|NUTM1	0.17	0.05	0.36	0	0	0.08	0	0.07	0.2	0.06	0	0.08	0.07	0	0.06	0.06	0	0	0	0	0.12	0.06	0.06	0.15	0	0.06	0	0.07	0.07	0	0	0	0	0.07	0	0.06
ENSG00000184508|HDDC3	11.61	9.85	16.95	13.07	21.15	10.05	17.76	16.84	14.92	8.55	8.6	11.1	8.54	15.55	10.51	10.19	11.69	25.18	10.46	8.08	8.83	10.13	8.03	12.08	10.56	13.23	17.31	11.06	8.69	14.59	10.23	9.96	17.47	12.36	10.33	15.5
ENSG00000184515|BEX5	14.79	13.13	121.05	16.95	99.14	98	69.97	63.61	45.74	22.59	52.64	98.86	22.01	60.69	92.58	27.32	56.19	101.53	20.6	45.44	86.77	20.78	37.66	98.48	33.92	42.13	113.82	20.5	46.7	90.83	23.3	29.07	99.75	39.66	36.27	115.66
ENSG00000184517|ZFP1	44.45	39.49	46.61	40.7	54.45	60.13	52.1	59.56	96.68	33.32	49.07	47.88	36.11	55.59	58.96	52.32	28.8	110.75	46.38	44.92	58.25	41.19	49.05	71.34	52.58	48.89	69.2	66.19	58.38	78.81	68.68	53.15	75.6	57.73	44.44	90.7
ENSG00000184524|CEND1	10.22	8.23	31.21	8.87	24.74	27.4	28.57	15.53	24.52	11.14	19.72	24.34	17.25	20.11	21.27	18.81	20.96	12.06	13.72	22.9	20.87	19.57	18.6	18.76	15.11	19.61	16.37	16.2	10.3	15.68	13.5	16.32	20.5	14.98	15.13	16.59
ENSG00000184530|C6orf58	4.32	0	0.29	0	0.69	0.3	0.26	0.3	0	0	0.27	0.31	7.39	0	0.24	0	0	0.33	0	0	0.25	0	0	0.3	0	0	0	0	0	0.24	0.22	0	0	0	0	0
ENSG00000184544|DHRS7C	0	0	0	0	0	0	0	0	0	0	0	0	0	0	0.32	0	0	0	0	0	0	0	0	0	0	0	0	0	0	0	0	0	0	0	0	0
ENSG00000184545|DUSP8	12.52	15.92	76.87	12.92	95.83	84.48	82.53	29.39	67.29	15.56	45.14	63.96	20.9	46.31	59.6	26.38	23.3	73.04	14.53	37.85	53.19	19.03	30.02	72.68	22.63	21.34	73.15	16.36	19.55	62.37	20.87	22.37	79.1	26.62	19.97	69.76
ENSG00000184557|SOCS3	7.04	9.04	7.02	8.73	9.07	8.87	9.77	4.43	6.93	5.53	3.3	1.9	4.98	5.55	2.97	8.58	10.77	0.36	5.41	6.24	2.69	17.3	26.15	1.07	10.39	35.51	0.97	16.23	30.09	6.18	8.47	23.86	0.66	8.17	16.57	0.61
ENSG00000184560|SPEM2	0.32	0.2	0.53	0.16	0.69	0	0.51	0	0.89	0.47	0.24	0	0.17	0.18	0.44	0.33	0	0.3	0.17	1.28	0.22	0.34	0	0.39	0	0.34	0	0	0	0.22	0	0	0.6	0	0	0
ENSG00000184564|SLITRK6	5.54	3.4	2.82	6.54	2.2	1.87	0.88	2.58	3.61	0.08	0.09	0.47	0.09	0	0.75	0.17	0	0.11	1.76	1.05	0.44	0	0.05	0.1	0.19	0	0.05	0.09	0.12	0.38	0	0	0.07	0	0	0.08
ENSG00000184566|AC132216.1	0	0	0	0	0	0	0	0.64	0	0	0	0	0	0	0	0.26	0.6	0	0	0	0	0	0	0	0.61	1.1	0	0	0	0	0	0	0	0.6	0.86	0
ENSG00000184571|PIWIL3	0	0.14	0.09	0.09	0	0.09	0.09	0	0	0.08	0.09	0.4	0	0.17	0.15	0.08	0.18	0	0	0	0.14	0.08	0	0.09	0.09	0	0	0	0.08	0.15	0.07	0.22	0	0	0	0
ENSG00000184574|LPAR5	0	0	0.64	0	0.13	0.33	0.26	0.31	0.3	0	0.1	0.63	0	0.32	0.36	0.18	0.07	0.61	0.28	0.1	0.55	0.57	0	0.33	0.1	0.1	0.54	0.29	0.53	0	0.08	0.28	0.32	0	0.5	1.21
ENSG00000184575|XPOT	74.17	80.68	55.08	83.37	53.45	59.32	51.82	61.38	65.26	59.26	57.69	52.45	69.83	57.15	47.05	233.92	104.88	102.45	69.9	64.93	68.26	85.3	76.66	64.51	230.08	245.66	106.72	63.64	59.82	62.95	76.22	62.42	56.5	193.5	230.18	116.9
ENSG00000184584|TMEM173	0	0.06	0.39	0.39	3.14	0.45	0.4	0	0	0	0	0.93	0.16	0.33	0	0.99	0.11	0.1	0.32	0	0.08	0	0.07	0.8	0.1	0.31	0	0.24	0.24	1.82	0.13	0.08	0.85	0.17	0.16	0.79
ENSG00000184588|PDE4B	22.05	27.68	38.89	21.47	39.06	37.54	19.14	43.54	21.21	29.84	31.81	26.1	32.93	32.54	27.34	43.28	24.43	44.82	26.63	28.51	22.62	36.78	38.42	45.03	36.92	34.01	42.38	34.75	45.46	38.41	40.17	45.13	43.72	30.35	28.72	44.4
ENSG00000184599|FAM19A3	0	0.52	0	0	0	0	0	0	0.99	0	0	0	0	0.32	0	0	0	0	0.3	0	0	0	0	0	0.35	0	0.58	0.63	0.31	0.59	0	0	0.37	0	0	0
ENSG00000184601|C14orf180	0	0	0.45	0	0	0.4	0.4	0	0	0	0	0.24	0	0.21	0.21	0.29	0	0	0	0	0	0	0	0	0	0.1	0	0	0.1	0	0.09	0	0.24	0	0.11	0
ENSG00000184602|SNN	106.31	85.66	121.07	87.68	128.36	123.14	145.21	120.19	121.95	131.98	116.07	117.91	120	117.9	126.28	108.7	66.83	146.31	111.44	103.45	111.98	129.15	120.18	145.66	96.8	86.25	134.55	129.84	158.54	157.62	117.92	121.72	147.28	96.01	92.06	153.64
ENSG00000184608|FAM167A-AS1	0	0	0	0	0	0	0	0	0	0	0	0	0	0	0	0	0	0	0	0	0	0	0.22	0	0	0	0	0	0.22	0	0	0	0	0	0	0
ENSG00000184611|KCNH7	4.98	6.2	35.98	3.62	17.43	26.63	22.36	37.38	19.16	8.55	11.23	15.82	11.76	9.74	12.03	24.83	4.72	6.54	10.72	13.16	20.73	21.09	23	5.21	17.4	15.52	4.36	15.57	13.86	6.13	23.95	18.79	10.32	16.17	12.88	6.04
ENSG00000184613|NELL2	100.62	75.25	362.13	143.98	188.02	290.35	219.28	330.83	205.95	51.41	374.48	618.25	93.06	410.66	739.99	73.27	57.72	805.95	60.46	348.37	631.44	57.37	89.41	654.07	81.52	49.08	755.45	45.79	26.67	289.3	28.66	17.28	333.25	76.03	43.28	454.51
ENSG00000184619|KRBA2	15.78	9.56	17.15	10.07	21.15	14.15	19	9.74	18.21	9.59	9.56	14.34	10.13	8.56	13.17	14.62	1.61	15.78	14.05	12.39	15.28	12	14.13	13.15	12.13	9.04	10.92	11.11	13.15	15.01	18.02	12.84	19.56	11.07	9.74	11.45
ENSG00000184634|MED12	25.87	41.6	44.64	53.63	20.21	25.98	39.15	19.05	39.32	28.29	32.88	29.17	25.15	28.67	28.38	64.73	11.63	34.58	34.62	33.62	37.87	31.11	41.86	46.78	49.93	35.26	41.02	28.1	40.02	23.47	37.55	34.42	25	52.05	34.4	42.7
ENSG00000184635|ZNF93	69.8	63.67	26.34	67.06	26.13	34.68	28.63	34.15	47.44	59.25	50.17	15.76	57.6	36.52	25.59	57.63	32.18	37.26	51.74	44.28	24.64	87.83	80.32	37.28	60.45	61.11	28.02	97.23	83.59	46.28	70.33	67.48	33.66	60.28	47.13	44.14
ENSG00000184640|SEPT9	130.25	140.48	67.14	164.45	63.46	69.14	87.28	75.07	97.25	170.05	90.51	53.68	177.17	106.14	46.47	155.82	125.49	34.94	194.31	121.19	83.93	184.06	180.3	37.15	130.57	172.93	36.7	107.6	106.48	42.99	104.24	120.93	35.05	145.82	149.17	36.61
ENSG00000184647|PRSS55	0.2	0.09	0.49	0.1	0.59	0.37	0.55	0.76	0.23	0	0.23	0	0.11	0.81	0.41	0.32	0.4	3.41	0.43	0.12	0.42	0.55	0.38	1.76	0.12	0.78	3.66	0.22	1.11	1.34	0.43	1.08	1.37	1.1	0.23	4.25
ENSG00000184650|ODF4	0	0	0	0	0	0	0	0	0	0	0	0	0	0	0	0	0	0.72	0	0	0	0	0	0	0	0	0	0	0	0	0.47	0	0	0	0	0
ENSG00000184659|FOXD4L4	0.59	1.24	1.93	1.05	0.45	1.69	2.13	0	1.43	1.05	0.8	0.49	0.5	1.75	0.68	1.01	0.14	0.99	0.27	1.73	2.88	1.22	1.21	1.6	1.73	0.6	2.57	1.31	0.42	0.6	0.96	0.21	2.22	0.15	0.99	1.32
ENSG00000184661|CDCA2	30.21	40.12	0.61	26.46	0.15	0.5	2.16	10.99	13	17.14	7.74	0	18.95	8.29	0	14.31	9.9	0.7	20.8	11.97	1.04	26.32	21.02	0.49	9.45	14.29	0.1	28.77	20.61	0.61	23.37	23.43	0.08	6.32	10.78	0.13
ENSG00000184672|RALYL	2.93	1.21	53.84	1.4	52.5	70.29	50.09	49.75	21.07	1.43	13.13	43.09	1.73	11.7	38.62	5.42	4.23	16.47	0.28	20.67	35.38	5.31	7.3	10.83	5.24	3.76	13.78	12.11	14.3	18.14	13.97	16.44	24.71	6.84	9.96	12.87
ENSG00000184675|AMER1	7.81	7.84	9.82	9.55	10.77	12.12	11.36	9.73	8.65	7.01	8.28	7.33	6.92	7.43	8.18	6.29	2.38	12.72	8.09	8.62	8.94	4.71	6.69	11.95	5.65	4.93	10.64	6.45	8.15	11.7	5.83	6.01	10.4	6.75	5.13	10.5
ENSG00000184677|ZBTB40	11.31	10.24	12.55	12.32	13.15	10.57	11.22	9.39	10.75	13.52	15.76	18.62	12.77	14.32	17.73	12.71	5.94	12.62	14.96	15.1	19.73	12.84	13.27	13.66	12.18	12.53	12.95	12.23	11.62	11.74	15.86	14.97	14.46	13.15	14	12.5
ENSG00000184678|HIST2H2BE	26.97	21.66	46.09	14.48	57.78	46.34	43.8	38.2	41.85	28.36	38.65	44.39	31.97	31.94	43.68	16.11	9.76	16.46	26.73	40.86	53.39	18.48	18.39	23.03	17.54	16.44	20.86	13.67	15.84	16.99	11.02	11.33	7.67	12.65	11.06	15.18
ENSG00000184697|CLDN6	1.43	1.09	10.63	1.24	4.07	8.51	7.84	7.29	1.14	0.4	11.41	33.06	1.95	9.5	37.45	0.21	0.47	20.8	2.85	13.93	27.58	0.43	1.13	11.94	0.24	0.87	13.67	0.22	0.87	7.65	0.74	0	6.39	0.71	0.23	10.55
ENSG00000184698|OR51M1	0.27	0.14	0	0.27	0.2	0	0.29	0	0.3	0.53	0.15	0	0.29	0.16	0	0.3	0	0.19	0	0	0.42	0.39	0.13	0	0.16	0.29	0	0.3	0	0.14	0	0	0	0	0.3	0
ENSG00000184702|SEPT5	109.55	76.88	373.26	116.92	288.89	438.94	280.69	212.09	249.21	158.97	299.46	469.72	157.21	324.75	458.39	239.95	262.97	467.29	113.75	361.22	458.61	178.09	234.12	420.25	233	217.5	441.97	152.91	191.39	298.52	238.9	277.25	397.54	268.59	222.03	408.94
ENSG00000184708|EIF4ENIF1	38.19	42.46	41.41	37.79	50.72	37.97	42.26	33.13	40.97	49.17	71.32	37.6	58.78	50.99	39.72	57.6	28.26	56.55	34.58	39.57	33.94	48.8	38.94	46.81	41.93	49.55	45.67	74.38	49.06	86.77	47.16	36.09	67.03	48.93	43.92	46.75
ENSG00000184709|LRRC26	0.97	0.86	4.33	0.25	7.03	7.1	9.47	2.38	2.91	0.23	1.06	0.3	1.02	1.07	0	0	0.19	1.64	0	0.55	0.65	0.61	0	4.13	0.29	0	3.38	0.52	1.03	3.62	0.65	0	3.93	0.28	0.54	2.64
ENSG00000184716|SERINC4	3.83	2.49	3.67	3.89	6.04	6.13	2.47	2.09	2.13	0.88	1.91	1.16	1.13	1.76	2.51	3.49	0.82	3.74	3.95	2.08	1.4	3.48	1.69	2.88	1.71	5.41	2.15	2.7	2.71	5.4	1.18	1.21	3.75	1.84	1.38	3.97
ENSG00000184719|RNLS	1.13	1.28	1.32	3.76	1.98	2.38	1.9	2.95	0.54	1.76	2.53	1.33	2.62	1.17	1.6	2.41	0.51	0.91	1.04	2.58	1.34	1.13	1.09	2.8	0.85	3.41	1.14	3.97	0.57	4.22	0.41	0.48	1.51	1.62	1.51	0.84
ENSG00000184724|KRTAP6-1	0	0	0	0	0	0	0	0	0	0	0	0	0	0	0	0	0	0	0	0	0	0	0	0	0	0	0	0	0	0	0	0	0	0	0	0
ENSG00000184730|APOBR	0	0.16	0	0	0.18	0	0.13	0	0	0.07	0	0.08	0.07	0	0	0	0	0	0.06	0	0.13	0.13	0.11	0	0.07	0.13	0.06	0.14	0.07	0.06	0	0	0.08	0.07	0.14	0.12
ENSG00000184731|FAM110C	0	0.38	0.15	0.61	0.26	0.46	0.26	0.45	0	0	0.14	0	0	0.07	0	1.19	0.96	0.34	0.26	0.07	0	1.47	0.97	0.75	0.65	1.18	1.3	1	1.59	1.46	0.84	3.76	2.12	0.92	1.71	0.99
ENSG00000184735|DDX53	0	0	0	0.06	0	0	0	0	0	0	0	0	0	0	0	0	0	0	0	0	0	0	0	0	0	0.07	0	0	0	0	0	0	0	0	0	0
ENSG00000184743|ATL3	4.2	5.65	2.99	6.51	4.37	3.25	3.87	2.7	3.64	7.46	4.55	4.31	9.08	6.39	3.99	12.29	6.45	5.82	8.17	5.72	4.34	13.93	13	5.33	11.14	11.75	5.12	13.05	10.6	7.89	13.84	13.38	8.31	9.86	9.01	5.7
ENSG00000184752|NDUFA12	146.98	150.35	228.53	229.89	161.25	182.74	163.15	193.6	143.64	155.46	188.86	179.64	140.62	164.9	202.91	74.86	138.38	135.12	141.09	176.73	207.72	142.88	117.82	138.22	93.1	125.58	148.66	150.6	120.99	135.51	137.83	113.81	119.58	93.11	95.29	130.29
ENSG00000184785|SMIM10	1.4	2.02	0	0.88	0	0	0	0.65	0.59	1.89	0.39	0	3.17	0.78	0	0.72	1.08	0	1.1	0.6	0	1.85	2.43	0.21	1.03	0.56	0	1.71	2.06	0	1.74	1.93	0	0.2	1.75	0
ENSG00000184786|TCTE3	9.24	6.08	7.64	6.64	6.4	8.63	6.92	4.02	3.9	6.52	5.07	5.53	6.97	5.23	5.4	8.01	7.21	9.12	6.69	7.47	5.05	6.14	6.73	10.59	6.24	5.55	12.22	8.19	5.19	6.98	7.68	5.31	6.67	4.17	5.37	8.17
ENSG00000184787|UBE2G2	131.48	106.63	124.81	123.02	131.67	103.3	113.57	101.16	116.73	135.77	106.42	119.6	123.8	122.21	118.61	131.88	65.33	112.48	132.87	131.05	123.9	125.61	133.65	115.01	150.33	126.41	105.88	131.51	130.5	109.7	133.36	152.95	109.53	120.79	123.65	115.01
ENSG00000184788|SATL1	3.5	2.31	5.7	2.55	6.72	5.1	3.81	3.45	3.83	2.78	2.44	3.82	2.25	2.92	3.81	3.37	1.97	5.15	2.89	2.9	4.97	3.38	4.21	3.19	3.13	3.1	3.39	2.69	3.03	3.28	4.82	3.33	4.6	2.26	2.07	4.04
ENSG00000184792|OSBP2	7.79	8.49	20.03	9.55	19.5	19.22	15.76	13.51	13.34	10.55	16.49	26.65	10.93	18.27	26.1	15.11	5.89	28.32	13.44	17.67	29.73	14.15	15.14	21.68	15.73	11.46	18.66	9.7	7.81	20.58	9.03	10.74	25.44	16.27	15.62	21.39
ENSG00000184809|B3GALT5-AS1	1.03	0.73	0	1.46	0.36	0	0	1.37	0.46	0	0.45	4.95	0.22	0.99	4.55	1.09	0.16	0	0.51	0.24	1.67	0.65	0.45	1.46	0.73	0.71	0.21	0	1.1	0.26	0.26	0.23	0.26	0.72	0.92	0.21
ENSG00000184811|TRARG1	0.26	0.4	0.23	0.06	0.09	0	0.14	0	0.22	0.13	0.14	0.08	0	0	0.06	0.13	0	0.09	0	0	0	0.07	0.06	0.08	0	0	0.19	0	0	0.06	0	0	0.08	0	0	0.13
ENSG00000184814|PRR23B	0	0	0	0	0	0	0	0	0	0	0	0	0	0	0	0	0	0	0	0	0	0	0	0	0	0	0	0	0	0	0	0	0	0	0	0
ENSG00000184828|ZBTB7C	0.19	1.84	12.41	0.37	8.44	5.19	3.14	0.9	3.37	0.77	0.57	0.29	0.25	0.3	0.14	0.88	0.51	0	0.15	0.05	0.29	0.82	0.81	0.11	0.66	0.98	0.09	1.14	1.37	0.55	0.46	0.55	0.06	0.75	0.51	0
ENSG00000184831|APOO	117.72	88.41	121.89	110.5	105.74	108.78	139.68	118.23	109.02	111.03	127.07	134.68	137.4	129.19	115.26	96.61	129.91	158.37	85.92	116.71	144.51	93.43	110.98	105.53	77.13	83.25	83.16	91.84	87.39	94.76	79.57	93.88	84.8	56.35	73.33	76.77
ENSG00000184838|PRR16	0	0.76	5.99	1.31	5.03	4.57	1.05	1.27	1.83	0.21	1.95	0.33	0	0.99	1.03	2.97	2	0	0.16	0	0.76	1.74	2.18	2.07	3.16	3.11	1.05	0.32	1.78	4.01	0.68	0.49	0	3	3.86	1.01
ENSG00000184840|TMED9	82.62	81.01	72.65	95.88	87.56	74.45	84.25	79.43	79.39	85.49	71.01	73.25	76.67	64.2	71.34	116.78	120.38	88.7	83.44	72.28	74.47	88.22	69.6	79.33	142.18	155.86	81.44	78.3	82.16	77.84	71.49	67.24	54.71	156.43	169.69	74.61
ENSG00000184845|DRD1	0.17	0.5	0.81	1.06	0.65	0.84	0.36	0.7	0.25	0	0.5	3.18	0	0	1.36	0.17	0.09	0.23	0.06	0.52	3.71	0.3	0.21	0.14	0.13	0.12	0.51	0.43	0.12	0.34	0	0.25	0	0.19	0.19	0.11
ENSG00000184856|LINC00308	0	0	0	0	0	0	0	0	0	0	0	0	0	0	0	0	0	0	0	0	0	0	0	0	0	0	0	0	0	0	0	0	0	0	0	0
ENSG00000184857|TMEM186	15.72	17.37	18.01	17.85	15.06	11.34	20.54	15.38	19.69	12.21	19.41	14.66	21.68	16.09	21.49	16.81	19.51	16.44	15.72	13.09	14.46	21.47	19.55	18.69	16.76	20.08	18.34	21.22	19.34	20.23	16.06	16.78	14.68	18.38	19.56	20.13
ENSG00000184860|SDR42E1	0.01	0.04	0.02	0.02	0	0.05	0.02	0.02	0.02	0.02	0.02	0.02	0.02	0.04	0.04	0.02	0.01	0.03	0.04	0.02	0	0	0.05	0.02	0.02	0.02	0	0.06	0.1	0.02	0.09	0.02	0.05	0	0.02	0.07
ENSG00000184863|RBM33	62.93	71.07	88.75	67.9	92.72	79.03	55.59	44.28	69.4	48.98	50.21	57.62	45.22	47.33	48.53	58.76	25.69	59.55	56.11	61.39	53.43	54.1	60.75	57.61	57.59	53.73	68.01	58.95	56.56	76.15	70.45	72.68	95.87	67.03	54.54	83.83
ENSG00000184867|ARMCX2	54.02	49.23	124.62	204.82	147.3	62.18	64.19	56.66	64.27	51.11	38.49	72.83	41.87	98.26	60	97.48	47.39	76.34	188.97	53.66	85.06	93.23	64.66	80.79	149.98	61.92	68.7	51.39	78.5	127.5	130.19	56.76	78.97	88.45	62.7	321.28
ENSG00000184887|BTBD6	41.51	32.52	56.88	38.48	59.33	61.87	55.31	38	53.27	42.85	60.44	71.22	41.81	61.14	69.96	41.57	45.86	74.42	38.57	56.79	59.74	38.37	47.28	60.87	40.65	37.64	74.98	42.32	45.25	63.34	35.33	42.6	58.37	42.36	39.28	63.07
ENSG00000184895|SRY	0	0	0	0	0	0	0	0	0	0	0	0	0	0	0	0	0	0	0	0	0	0	0	0	0	0	0	0	0	0	0	0	0	0	0	0
ENSG00000184897|H1FX	321.56	457.19	307.24	330.69	267.87	364.55	430.38	197.17	363.46	300.42	277.15	302.77	338.9	321.97	335.62	266.69	243.04	275.6	333.38	327.87	322.95	347.35	274.76	274.6	266.3	293.89	283.55	301.08	301.03	228.45	321.64	319.38	201.02	303.48	286.1	224.49
ENSG00000184898|RBM43	0.86	1.58	0.4	0.92	0.08	0.07	0.45	0.27	0.24	1.13	0.24	0.07	2.05	0.55	0.54	2.95	2.42	0	1.54	0.37	0.45	2.84	1.88	0.66	2.33	1.75	0.22	3.27	2.65	0.89	2.64	2.77	0.62	1.38	1.03	0.44
ENSG00000184900|SUMO3	96.8	85.3	117.94	98.02	101.82	117.28	116.74	125.21	83.18	93.92	103.48	104.29	91.16	99.04	94.34	47.22	52.17	67.81	79.33	102.4	104.73	68.92	71.9	82.18	49.27	53.85	75	73.34	80.95	84.09	59.2	69.31	64.88	61.14	55.3	76.15
ENSG00000184903|IMMP2L	15.51	11.92	30.91	12.8	6.89	31.2	12.63	15.61	7.95	10.57	8.36	9.79	10.59	22.17	36.3	13.72	13.86	8.25	96.6	10.91	12.25	12.97	9.47	7.42	8.77	5.68	8.11	20.5	15.11	9.32	26.37	6.49	9.47	9.06	10.31	10.99
ENSG00000184905|TCEAL2	63.33	52.07	218.23	63.61	162.12	181.48	158.43	162.74	100.42	98.04	147.24	217.41	107.21	150.35	172.81	85.5	109.09	210.73	104.95	143.99	171.09	116.37	124.48	200.42	99.01	104.99	203.78	95.92	115.6	145.45	120.45	125.59	162.19	89.53	97.82	154.67
ENSG00000184908|CLCNKB	0.12	0.31	0.14	0.23	0.17	0.14	0.37	0.14	0	0.15	0	0	0	0	0.17	0.12	0	0.16	0.12	0	0	0.37	0.16	0.46	0	0	0	0.13	0.13	0	0	0	0	0.2	0	0.12
ENSG00000184911|DMRTC1B	4.06	5.43	7.81	5.27	5.74	4.22	4.06	8.51	15.8	5.36	0.64	5.39	1.86	4.4	8.83	3.69	4.65	2.62	3.33	2.5	7.18	2.38	2.67	4.33	2.51	5.85	2.17	3.76	3.39	4.92	2.14	3.64	6.66	1.67	3.34	2.44
ENSG00000184916|JAG2	7.39	6.93	29.42	2.68	31.36	36.46	19.91	8.16	18.27	2.23	15.16	33.59	4.13	17.28	39.51	8.03	8.35	43.46	2.59	13.97	31.7	6.02	13.44	44.31	4.68	7.63	51.48	3.32	4.77	32.45	6.02	7.09	37.1	6.44	6.18	40.48
ENSG00000184922|FMNL1	3.17	2.41	17.18	5.29	15.53	17.5	11.05	6.57	11.97	2.28	11.35	20.56	4.79	14.73	30.5	2.79	4.05	38.8	3.07	9.91	19.62	3.39	5.11	42.43	5.62	4.06	24.48	1.36	9.91	17.95	2.47	1.52	31.71	4.22	1.4	29.17
ENSG00000184923|NUTM2A	3.07	3.66	5.51	3.2	6.8	3.7	4.98	3.69	3.9	2.14	4.04	6.09	2.82	2.2	5.61	4.06	2.61	4.72	3.28	3.96	3.55	2.76	3.89	5.05	3.38	3.16	3.66	3.22	2.85	5.99	2.26	1.54	4.33	3.39	2.38	3.31
ENSG00000184924|PTRHD1	26.81	22.36	21.45	29.51	12.06	14.59	13.83	17.93	15.59	24.58	22.44	29.11	25.11	19.5	19.25	16.41	28.67	15.08	25.7	25.55	24.87	16.11	16.72	24.5	23.73	11.53	23.84	21.15	19.41	20.49	20.06	18.62	13.71	16.6	18.21	17.87
ENSG00000184925|LCN12	3.27	0	1.28	1.41	0.95	0.18	1.5	0.18	0.64	0.45	0.32	0	1.15	0	0.14	3.22	1.51	2.66	1.95	1.06	0	1.97	2.25	1.19	4.05	1.92	1.52	0.31	0.15	0.91	1.34	1.19	1.55	2.35	0.64	5.29
ENSG00000184933|OR6A2	0.11	0	0.26	0.21	0	0.2	0	0.07	0	0	0	0	0	0	0	0	0	0	0	0	0	0	0	0.26	0	0	0	0	0	0	0	0	0.07	0	0	0.11
ENSG00000184937|WT1	0.1	0	0	0	0	0	0	0	0	0	0	0	0	0	0	0	0	0	0	0	0	0	0	0	0	0	0	0.39	0	0.1	0	0	0	0	0	0
ENSG00000184939|ZFP90	48.07	48.32	78.36	43.33	71.34	67.42	66.02	46.56	73.13	52.94	46.87	53.27	54.12	47.05	64.19	93.72	35.18	96.09	57.53	122.43	67.82	68.8	65.52	76.55	70.46	135.04	79.78	67.64	59.29	79.83	69.94	66.42	110.35	79.43	62.18	83.3
ENSG00000184945|AQP12A	0.08	0	0	0	0	0	0	0	0	0	0	0	0.29	0	0	0	0	0	0	0	0	0	0	0	0	0	0	0	0	0	0	0.63	1.15	0.33	0.59	0.28
ENSG00000184949|FAM227A	10.98	7.95	14.95	11.16	16.91	15.11	16.09	9.04	11.5	7.1	9.42	9.61	7.04	8.5	12.54	4.84	2	5.67	7.86	11.42	10.93	12.59	5.27	5.78	4.85	5.57	5.48	4.48	3.37	6.25	6.43	5.62	7.29	4.05	2.43	5.26
ENSG00000184954|OR6C70	0	0	0	0	0	0	0	0	0	0	0	0	0	0	0	0	0	0	0	0	0	0	0	0	0	0	0	0	0	0	0	0	0	0	0	0
ENSG00000184956|MUC6	0.49	0.34	0.52	0.24	0.28	0.96	0.44	0.34	0.06	0.03	0.36	0.18	0.35	0.09	0.44	0.14	0.24	0.64	0.14	0.19	0.37	0.41	0.59	1	0.51	0.88	3.2	0.27	0.39	0.27	0.38	0.64	1.51	0.16	0.3	0.93
ENSG00000184967|NOC4L	23.05	20.75	18.51	17.69	24.07	15.78	19.26	13.21	20.29	16.67	19.66	18.63	17.58	17.53	14.78	20.76	21.88	20.36	17.8	17.65	14.53	16.38	14.88	16.67	18.14	18.24	24.58	18.2	13.57	14.45	19.32	16.7	20.64	20.23	20.62	17.74
ENSG00000184979|USP18	3.38	4.66	0.98	3.4	0.84	0.43	0.58	1.44	1.22	4.96	2.46	2.09	5.76	4.04	2.22	5.03	5.01	1.61	3.9	2.42	1.08	7.96	7.45	2.29	4	4.64	1.65	10.09	7.04	0.82	10.13	9.81	0.23	2.03	2.09	1.05
ENSG00000184983|NDUFA6	107.88	83.04	104.2	98.44	96.8	99.56	83.96	101.57	82.24	136.54	107.4	89.48	118.88	97.07	92.42	56.36	93.42	81.39	110.66	108.98	84.86	123.37	102.26	76.93	72.68	67.31	73.99	93.95	95.83	96.69	96.17	96.67	90.65	65.45	81.85	75.23
ENSG00000184984|CHRM5	0.29	0.25	0.3	0	4.8	0.76	0.47	0.46	0.09	0.09	0.09	0.23	0.18	0.05	0.08	0.36	0.06	0.74	0.04	0.21	0.18	0.19	0.15	0.25	0.21	0.1	0.45	0.18	0.2	1.23	0.04	0.1	0.33	0.05	0.05	0.79
ENSG00000184985|SORCS2	10.55	10.85	4.29	28.68	16.64	10	24.12	8.84	8.4	2.3	2.38	2.51	1.03	0.93	1.78	2.26	1.16	6.46	5.1	2.69	3.09	2.21	1.79	1.57	4.6	1.89	4.35	25.89	8.2	4.98	2.16	2.92	1.06	4.09	2.66	1.68
ENSG00000184986|TMEM121	3.91	6.24	9.57	9.14	10.42	10.5	20.35	4.39	6.56	8.33	8.81	15.77	10.19	14.23	28.27	8.46	5.5	6.56	4.09	6.71	14.64	7.76	7.41	6.73	3.57	5.7	12.34	2.71	11.63	9.84	4.14	5.08	15.66	2.05	3.36	12.01
ENSG00000184988|TMEM106A	0.4	0.13	0.34	0.59	0	0	1.13	0.09	0	0.07	0.15	0	0.25	0.08	0.17	0.59	0.96	0.27	0.8	0.16	0	0.63	0.87	0	0.77	0.31	0	0.16	0.77	0.07	0.36	0.7	0.09	0.26	0.08	0.09
ENSG00000184990|SIVA1	87.2	64.38	48.26	91.65	49.7	43.11	43.31	37.4	54.57	73.09	40.36	40.16	57.25	28.91	24.02	62.77	58.88	39.54	69.46	54.45	38.31	54.19	55.35	46.27	42.71	54.02	48.44	73.07	56.84	55.85	62.62	69.31	44.04	56.13	53	45.52
ENSG00000184991|TTTY13	0	0	0	0	0	0	0	0	0	0	0	0	0	0	0	0	0	0	0	0	0	0	0	0	0	0	0	0	0	0	0	0	0	0	0	0
ENSG00000184992|BRI3BP	8.82	8.01	8.24	10.94	4.85	5.21	3.65	4.89	6.32	9.9	8.9	9.32	8.79	7.78	9.25	3.25	3.19	6.23	9.51	7.31	8.49	7.95	7.53	7.29	3.36	3.24	6.25	5.36	4.22	5.44	5.26	5.91	6.2	2.57	3.27	5.95
ENSG00000184995|IFNE	0	0	0	0	0	0.23	0	0	0	0	0	0	0	0	0	0	0	0	0	0	0	0	0	0	0	0	0	0	0	0	0	0	0	0	0	0
ENSG00000184999|SLC22A10	0	0	0	0	0	0	0	0	0	0	0	0	0	0	0	0	0	0	0	0	0	0	0	0	0	0	0	0	0	0	0	0	0	0	0	0
ENSG00000185000|DGAT1	25.15	25.86	40.25	30.45	36.3	38.93	32.21	27.83	27.74	28.96	34.81	48.01	30.61	31.72	49.73	28.05	26.65	36.31	30.2	28.15	36.3	31.54	26.92	44.93	22.71	28.86	41.81	28.36	31.59	31.37	27.96	33.14	34.49	25.23	20.84	33.82
ENSG00000185002|RFX6	0	0.12	0	0	0	0.08	0	0	0	0	0	0	0	0	0	0	0	0	0	0	0	0	0	0	0	0	0.07	0	0	0	0	0	0	0	0	0
ENSG00000185008|ROBO2	60.27	67.34	74.99	64.66	82.93	85.3	62.89	56.59	101.46	128.85	119.55	64.2	159.58	111.56	103.92	289.37	94.6	131.77	119.37	95.19	68.09	215.52	233.85	158.8	270.27	197.81	142.57	175.43	157.92	173.76	262.8	225.32	224.59	281.3	218.88	193.39
ENSG00000185009|AP3M1	60.86	57.29	54.29	56.36	59.9	50.77	52.92	59.25	57.98	65.07	63.22	49.04	67.12	56.46	47.58	65.56	20.29	43.62	67.99	62.91	51.58	60.54	63.06	42.73	56.65	58.85	40.14	61.64	68.85	50.29	67.69	64.46	53.89	49.51	58.06	40.44
ENSG00000185010|F8	2.94	2.54	3.95	2.24	4.69	3.51	3.62	2.72	1.76	2.4	1.98	3.68	2.28	2.75	4.38	2.58	1.8	4.45	2.8	2.6	3.72	5.77	3.42	4.95	5.94	1.73	5.14	2.19	2.65	4.09	1.94	3.04	4.26	1.98	2.03	4.09
ENSG00000185013|NT5C1B	0	0.13	0	0	0.48	0	0.31	0	0	0	0	0	0	0	0	0	0	0	0	0	0	0	0	0	0.12	0	0	0	0.16	0.37	0	0	0.31	0	0	0.73
ENSG00000185015|CA13	1.47	3.23	1.15	1.91	2.15	1.27	0.95	1.5	4.85	2.55	1.44	1.38	2.31	3.75	1.38	4.47	3.48	2.77	2.75	1.96	0.71	2.46	5.27	2.39	4.88	3.46	6.56	2.51	6.83	3.31	2.44	5.02	4.66	3.1	4.27	2.05
ENSG00000185019|UBOX5	5.16	5.58	4.61	10.14	6.23	4.89	5.32	11.06	7.23	5.77	4.58	5.09	5.95	4.24	4.73	6.19	5.21	5.68	5.3	6.76	6.32	5.55	6.93	4.55	7.06	5.96	5.4	6.25	6.13	8.27	8.17	4.63	10.7	9.1	5.94	9.67
ENSG00000185022|MAFF	17.06	35.68	3.29	11.38	9.05	14.93	8.05	12.82	15.12	10.22	10.18	6.24	14.66	11.18	6.75	35.56	22.31	6.45	13.95	11.95	3.06	37.43	26.35	13.98	33.87	31.33	8.78	26.82	22.03	9.06	17.72	16.32	13.95	24.47	30.2	11.53
ENSG00000185024|BRF1	39.17	37.02	55.09	40.69	61.27	73.19	66.23	33.62	44.09	40.93	47.26	71.45	47.25	45.93	59.48	51.68	30.32	90.23	47.9	47.83	58.53	41.48	46.26	44.59	71.43	40.81	77.85	43.09	52.7	70.98	69.93	64.5	65.86	56.25	42.01	83.63
ENSG00000185028|LRRC14B	0.68	1.96	0	0	0	0	0	0	0.57	0	0	0	0	0	0.17	0	0	0	0.36	0	0	0.18	0	0	0	0.18	0.17	0	0	0	0	0	0	0.2	0	0
ENSG00000185033|SEMA4B	21.39	24.59	24.21	24.37	31.58	31.02	33.01	18.35	43.98	25.59	30.19	33.34	22.62	37.27	29.15	32.44	17.62	47.67	21.68	24.88	22.33	32	37.15	44.41	34.12	25.09	40.58	24.92	30.66	67.72	20.18	27.06	59.66	31.47	21.19	43.35
ENSG00000185038|MROH2A	0.26	0	0	0	0	0	0	0	0	0	0	0	0	0	0	0	0	0	0	0	0	0	0	0	0	0	0	0	0.28	0	0	0	0	0	0	0
ENSG00000185040|SPDYE16	4.36	2.23	7.96	3.89	8.02	4.75	6.59	4.53	4.81	2.34	2.46	5.61	2.06	4.19	5.53	5.4	0.46	6.72	4.6	4.12	6.1	3.31	4.12	3.88	4.91	4.56	5.46	3.62	5.84	5.36	4.18	5.43	5.77	4.52	5.63	7.19
ENSG00000185043|CIB1	12.25	12.45	3.06	16.18	2.87	3.76	7.85	13.67	8.29	17.14	9.05	2.34	14.83	7.73	2.38	12.17	25.02	7.84	14.66	10.3	3.9	18.81	14.54	3.46	16.38	18.4	3.59	17.77	20.78	11.46	15.24	16.43	9.85	12.23	21.69	6.44
ENSG00000185046|ANKS1B	24.12	20.42	62.72	12.21	46.66	43.29	35.29	42.06	43.78	16.41	51.65	52.3	28.15	48.25	57.17	28.75	35.4	79.04	21.82	50.14	46.56	32.64	39.19	75.39	27.82	30.08	69.9	22.92	46.46	92.13	25.09	34.24	127.18	28.26	22.27	83.63
ENSG00000185049|NELFA	44.15	50.92	38.46	47.58	38.11	49.51	43.2	37.23	46.97	39.38	37.04	36.69	39.44	34.87	27.84	50.21	42.61	46.25	50.45	38.79	30.5	49.65	43.87	55.27	53.64	43.36	44.64	41.51	44.17	48.45	39.81	43.83	45.96	45.03	41.95	51.43
ENSG00000185052|SLC24A3	1.55	1.6	10.17	1.99	13.42	9.67	8.64	4.55	5.08	4.39	1.88	1.44	5.51	3.2	0.94	7.98	9.02	2.07	1.41	1.73	1.93	4.19	5.19	0.76	5.36	7.9	3.89	18.71	20.17	5.86	17.68	20.43	4.32	5.97	9.19	2.55
ENSG00000185053|SGCZ	0.4	0.59	0	0.66	0.64	0.27	1.41	0.66	0.37	0.11	0	0	0	0	0	0.11	0.09	0	0	0.45	0.11	0	0.36	0	0	0	0	0.36	0	0.33	0.35	0.12	0.56	0	0	0
ENSG00000185055|EFCAB10	2.49	1.4	1.51	1.95	0.78	1.56	1.43	0.58	0.81	1.37	1.08	2.07	1.32	0.84	0.73	1.77	1.77	1.69	1.49	1.44	1.33	1.55	0.41	1.31	2.37	2.27	0.73	2.84	1.52	2.41	1.58	3.37	2.45	1.96	3.02	2.32
ENSG00000185056|C5orf47	0.74	0.08	0.41	0	0.39	0.12	0	0	0.11	0.19	0	0.12	0.1	0	0.1	0	0.19	0.13	0	0.11	0	0.1	0.23	0.59	0.23	0	0.48	0.1	0.26	0.23	0.09	0.26	1.86	0.28	0	0.29
ENSG00000185065|AC000068.1	1.31	0.95	1.72	0.84	1.88	0.29	0.51	0.44	1.07	0.35	1.06	0.61	0.26	0.93	0.36	0.73	0	1.48	0.62	0.55	0.24	0.76	1.66	0.87	0	1.15	1.32	1.32	1.16	0.73	0.87	0.66	0.45	0.41	0.8	0.83
ENSG00000185069|KRT76	0	0	0	0	0	0	0	0	0	0	0	0	0	0	0	0	0	0	0	0	0	0	0	0	0	0	0	0	0	0	0	0	0	0	0	0
ENSG00000185070|FLRT2	3.85	7.52	36.12	17.5	16.97	38.71	15.96	22.8	4.82	2.51	30.52	100.78	4.93	28.11	97.41	6.88	3.7	71.87	4.39	32.71	92.04	5.08	7.91	63.39	5.25	4.42	69.26	8.13	8.15	75.41	2.26	1.18	35.99	4.84	2.01	63.85
ENSG00000185085|INTS5	11.37	9.46	9.28	10.33	10.04	8.61	11.27	8.25	10.38	10.4	10.11	9.53	9.02	11.33	8.68	8.72	10.26	9.24	9.92	9.82	9.79	9.23	8.1	9.8	11.11	10.44	11.22	11.66	10.78	14.05	10.15	9.27	9.04	10.16	9.99	14.68
ENSG00000185088|RPS27L	185.41	205.29	35.73	141.99	42.08	39.83	69.22	99.87	132.79	293.96	109.5	46.75	269.24	105.42	23.54	157.24	149.49	70.01	280.25	140.08	46.21	213.1	166.55	54.02	185.23	226.79	62.89	197.28	235.33	54.64	231.94	193.75	47.41	108.68	143.92	61.08
ENSG00000185090|MANEAL	21.03	15.37	63.16	16.18	77.05	70.82	67.98	54.83	62.05	19.42	55.71	57.52	28.24	48.15	53.31	31.21	25.65	61.17	20.73	48.54	50.25	26.37	32.86	67.25	33.92	23.51	53.48	37.05	41.44	62.05	37.75	38.46	66.46	38.74	31.48	60.18
ENSG00000185100|ADSSL1	1.85	3.99	1.05	3.72	3.56	0.12	0.63	4.67	2.4	0.64	1.01	0.24	1.7	0.86	0.94	1.94	0.69	0.67	0.66	2.04	0.31	5.93	3.48	0.23	0.37	4.56	0.22	3.31	1.12	1.43	2.08	0.85	0.13	0.38	1.02	0.46
ENSG00000185101|ANO9	0.09	0.1	0	0.78	0	0	0	0	0.05	0	0.05	0.05	0	0	0.04	0.04	0	0	0	0	0.12	0	0	0.05	0.1	0.04	0	0	0.1	0.12	0.04	0	0	0.05	0	0
ENSG00000185104|FAF1	52.75	63.87	69.81	62.09	73.52	66.65	71.43	60.29	59.23	54.9	55.74	64.41	60.08	52.09	57.02	72.09	63.18	54.46	48.11	59.58	65.3	58.02	54.14	47.77	53.39	58.78	55.54	59.75	51.46	49.04	70.71	69.79	47.69	51.48	61.4	42.43
ENSG00000185105|MYADML2	0.69	0.7	1.78	0.59	3	2.1	2.21	0.86	1.55	0.49	1.21	1.52	0.32	1.32	1.48	1.52	0	2.73	0.62	0.68	2.44	0.21	0.23	0.6	0.7	0.74	1.3	0.65	0.54	1.09	0.22	0.22	1.37	0.29	0.88	1.67
ENSG00000185112|FAM43A	4.74	8.51	4.07	6.31	5.18	6.13	17.48	8.04	5.32	2.4	2.26	0.75	2.92	2.49	0.49	1.99	0.3	2.81	3.06	3.69	1.49	1.24	0.91	2.49	1.03	0.94	2.44	1.8	1.89	4.37	0.62	0.54	2.08	1.91	1.08	1.94
ENSG00000185115|NSMCE3	10.66	13.44	10.98	9.42	13.85	11.6	11.63	12.64	9.45	10.65	11.56	10.64	11.59	12.19	12.05	11.47	10.73	16.12	10.31	10.24	11	9.92	7.27	14.07	11.41	11.84	14.01	10.04	11.77	18.04	9.78	9.37	12.38	10.72	9.19	16.44
ENSG00000185122|HSF1	59.73	63.19	51.27	54.17	46.86	52.28	49.68	41.66	52.65	66.78	77.31	59.24	71.11	36.41	54.75	44.33	67.75	63.79	62.55	42.14	59	46.64	45.57	50.97	56.92	46.53	63.95	42.79	47.2	48.82	63.81	54.53	53.86	58.35	50.82	56.73
ENSG00000185127|C6orf120	26.51	24.87	18.96	31.22	13.47	13.89	20.66	20.21	17.98	32.37	23.31	23.93	32.46	28.61	26.97	32.1	23.14	26.45	30.72	25.04	23.07	30.6	26.68	26.22	32.16	33.64	21.9	22.7	26.55	25.04	18.17	24.9	20.02	22.63	25.16	26.81
ENSG00000185129|PURA	5.33	4.27	6.67	6.9	5.78	7.17	4.7	6.99	5.64	5.72	5.21	3.47	5.4	4.62	3.76	9.78	4.95	7.75	6.21	7.98	4.26	6.9	7.12	5.01	10.01	8.76	5.46	7.62	9.83	9.61	7.78	9.08	9.26	8.6	8.28	7.48
ENSG00000185130|HIST1H2BL	0	1.24	0	6.17	0	0	0	0	0	0	1.34	0	0	1.44	0	0	0	0	1.33	0	0	0	0	0	3.26	0	1.28	1.36	0	0	1.08	0	0	0	0	0
ENSG00000185133|INPP5J	8.76	9.6	23.29	10.05	16.5	14.64	12.07	9.61	14.22	9.87	12.86	27.61	8.03	13.87	24.47	11.38	8.43	18.13	11.49	13.74	23.19	9.12	10.18	21.98	9.25	8.83	17.36	3.34	5.78	16.35	2.85	3.9	20.94	4.27	3.8	16.19
ENSG00000185149|NPY2R	0.33	0.35	0	0.2	0	0	0	0	0.44	0	0	0	0	0	0	0.13	0	0	0.07	0	0	0.07	0	0	0	0.07	0	0	0	0	0	0	0	0.08	0	0
ENSG00000185155|MIXL1	0.38	0.11	0.15	0	0.66	0.16	0	0	0	0	0	0	0.27	0.14	0	0	0	0.52	0	0	0	0.13	0.12	0	0	0	0	0.48	0	0.13	0	0.14	0	0	0.14	0
ENSG00000185156|MFSD6L	0	0	0	0	0	0	0	0	0	0	0	0	0	0	0	0	0	0	0	0	0	0	0	0	0	0	0	0	0	0	0	0	0	0	0	0
ENSG00000185158|LRRC37B	98.94	90.59	75.38	84.49	112.05	117.65	110.33	62.21	90.41	115.26	105.07	123.39	108.5	88.05	147.78	132.42	109.78	152	111.09	94.23	122.89	133.99	132.67	144.28	131.18	130.94	123.42	113.62	132.67	132.56	126.46	114.14	133.18	139.36	108.64	144.56
ENSG00000185163|DDX51	27.71	24.33	34.9	23.15	27.09	29.9	28.25	15.68	22.63	31.23	23.84	29.81	24.49	25.56	32.08	45.58	30.34	56.81	33.72	25.1	33.11	36.47	33.58	51.6	50.22	36.26	54.94	34.78	25.87	48.48	38.06	31.69	50.27	42.74	33.02	70.29
ENSG00000185164|NOMO2	29.65	28.48	48.95	35.24	51.51	46.71	51.52	43.78	37.22	24.55	44.32	56.86	43.19	40.07	49.02	31.96	42.69	44.1	28.59	40.49	52.01	29.17	25.33	50.85	51.45	35.06	55.68	28.77	40.78	43.75	29.28	31.63	32.78	39.06	40.04	52.34
ENSG00000185168|LINC00482	0.12	0	0	0.12	0	0	0	0	0	0	0	0	0	0	0	0	0	0.34	0	0.14	0	0	0	0	0	0	0.25	0	1.37	0.25	0	0.14	0	0.14	0	1.76
ENSG00000185176|AQP12B	0.46	0.07	0.09	0.08	0	0.1	0	0	0	0	0.26	0	0	0.09	0	0	0.31	0.11	0	0	0	0.75	0.29	0.1	0.09	0.39	0	0	0.08	0.16	0.43	0.1	0.21	0.18	0.19	0.08
ENSG00000185177|ZNF479	0	0.13	0	0	0	0	0	0	0	0	0	0	0	0	0	0	0	0	0	0	0	0.1	0.21	0	0	0.25	0	0	0.25	0	0	0	0	0	0	0
ENSG00000185186|LINC00313	0	0	0	0	0	0	0	0	0	0	0	0	1.74	0	0	0	0.26	0	0	0	0.33	0	0	0	0	0	0.33	0	0	0	1.35	0	0	0	0	0
ENSG00000185187|SIGIRR	23.61	17.5	27.35	15.26	4.55	26.76	12.41	18.97	20.97	21.48	37.55	50.98	23.11	35.1	60.56	16.1	21.16	28.72	16.9	31.8	35.72	8.19	18.67	22.4	13.27	5.79	22.32	4.99	8.81	16.7	16.51	5.07	20.37	12.87	5.97	10.83
ENSG00000185189|NRBP2	42.46	37.32	48.09	45.24	66.9	61.54	59.59	36.38	50.35	59.09	53.34	59.06	62.6	52.48	68.92	96.46	64.52	81.51	52.24	58.33	53.51	123.16	117.13	98.71	84.95	91.8	73.04	55.42	66.31	54.9	94.9	95.37	117.71	83.29	77.15	80.17
ENSG00000185198|PRSS57	0.28	0	0	0	0	0	0	0	0	0	0	0	0	0	0	0	0	0	0	0	0	0	0	0	0	0	0	0	0	0	0	0	0	0	0	0
ENSG00000185201|IFITM2	24.9	45.04	0.45	43.57	0	0	10.13	26.72	6.41	29.63	19.36	2.78	33.9	17.41	0	10.47	24.08	1.89	42.67	27.26	2.55	15.64	17.99	3.23	7.37	17.93	0.82	24.6	10.2	5.64	4.42	7.85	0.88	10.47	10.87	0
ENSG00000185203|WASIR1	0	0	0	0.55	0	0	0	0	0	0	0	0	0.47	0	0	0.48	0.68	0	0	0.33	0	0.4	0	0.67	0	0	0	0	0	0	0	0	0	0.16	0	0
ENSG00000185215|TNFAIP2	5.49	5.83	3.6	9.05	8.38	1.9	4.06	1.35	1.32	4.88	1.39	0.14	4.15	4.61	1.06	0.73	2.42	5.43	1.82	3.94	2.34	0.57	1.44	1.86	1.36	1.67	1.32	1.52	1.46	2.58	2.73	1.57	0.49	0.73	1.85	1.41
ENSG00000185219|ZNF445	25.26	23.49	37.79	22.83	35.86	34.13	32.31	23.35	32.6	19.34	23.86	29.58	21.57	24.51	27.93	32.65	11.32	42.4	23.31	24.44	29.02	23.87	28.18	31.82	34.74	29.82	40.67	28.18	29.27	41.7	33.53	30.66	48.39	33.22	25.77	41.42
ENSG00000185220|PGBD2	11.2	6.58	5.05	10.44	7.11	7.47	7.01	10.54	6.2	11.8	8.07	6.09	12.31	8.73	8.43	16.05	8.02	13.12	11.82	10.66	6.56	11.45	10.55	11.74	13.65	15.29	13.06	18.05	16.36	20.24	14.41	12.61	14.88	18.16	14.79	14.95
ENSG00000185222|TCEAL9	437.4	412	292.35	397.24	239.16	249.99	231.83	351.07	316.88	476.29	398.96	326.47	517.47	428.33	361.55	522.94	814.14	425.83	466.26	428.28	311.76	595.31	572.68	481.33	592.89	652.56	467.89	588.97	658.33	587.67	567.32	582.02	620.43	538.19	606.56	516.89
ENSG00000185231|MC2R	0	0	0	0	0	0	0	0	0	0	0	0	0	0	0	0	0	0	0	0	0	0	0	0	0	0	0	0	0	0	0	0.07	0	0	0	0
ENSG00000185236|RAB11B	106.67	88.29	195.99	94.69	235.3	204.58	224.09	138.84	165.43	132.4	153.06	157.57	122.2	143.97	162.13	149.38	155.11	182.17	116.33	134.03	158.77	138.86	130.68	204.6	154.94	157.56	187.93	166.21	164.37	214.93	180.97	175.96	220.75	163.58	167.47	224.58
ENSG00000185238|PRMT3	19.16	17.8	15.8	29.49	16.93	16.68	15.39	18.35	22.15	15.65	14.72	17.63	20.23	15.45	17	26.13	17.56	21.14	17.42	16.55	17.01	18.13	20.12	19.65	22.43	23.91	19.75	22.51	18.76	19.1	21.32	23.9	18.96	18.75	21.98	21.21
ENSG00000185245|GP1BA	1.16	1.3	0.75	1.68	2.56	0.91	1.34	1.16	1.41	0.52	0.35	1.07	1.01	0.93	0.97	1.19	0	1.74	0.91	0.96	1.29	0.52	1.27	0.47	0.86	0.93	1.58	0.74	1.13	1.99	0.86	2.08	1.71	1.57	1.98	1.3
ENSG00000185246|PRPF39	71.74	64.75	84.83	67.85	90.44	100.94	80.09	89.89	79	78.21	81.99	90.99	76.89	90.05	97.06	82.79	91.51	94.77	73.6	74.02	88.81	84.55	88.13	107.12	80.74	77.81	99.56	72	92.23	115.68	92.32	80.45	110.56	76.6	56.39	108.69
ENSG00000185247|MAGEA11	0	0	0	0.14	0	0	0	0	0	0	0	0	0	0	0	0	0	0.1	0	0	0	0	0	0	0	0	0	0	0	0	0	0	0.17	0	0	0
ENSG00000185250|PPIL6	4.16	4.09	6.19	8.62	8.78	13.79	8.62	12.42	3.96	1.72	4.22	16.82	5.13	7.35	14.84	2.37	3.65	12.42	3.21	7.69	9.03	6.7	4.81	16.61	5.59	6.49	17.63	4.56	3.05	8.37	2.9	3.26	10.67	4.99	3.76	10.41
ENSG00000185252|ZNF74	36.37	38.71	50.35	34.45	72.68	60.3	58.06	41.24	56.59	34.01	52.99	48.95	36.7	45.63	46.64	48.9	27.8	61.43	45.83	52.43	51.78	37.29	39.27	63.95	46.37	39.54	62.44	41.51	46.96	62.17	48.95	47.25	63.33	54.49	40.79	65.55
ENSG00000185261|KIAA0825	4.85	4.33	5.01	5.54	6.81	6.5	4.55	5.47	3.81	3.41	7.02	6.51	4.3	4.46	7.88	5.89	3.46	6.46	4.48	4.14	5.72	5.24	5.54	5.32	4.16	2.47	6.7	4.17	3.79	10.78	5.08	4.31	8.8	3.71	3.87	6.01
ENSG00000185262|UBALD2	42.35	52.05	40.27	36.65	59.92	71.54	77.45	50.17	55.34	70.6	73.32	58.94	63.64	66.49	59.05	62.24	99.45	58.13	55.93	55.49	40.34	57.53	60.64	69.43	72.35	61.74	60.8	84.47	63.88	62.82	53.2	61.95	63.43	72.82	86.74	63.97
ENSG00000185264|TEX33	0	0	0	0	0	0	0	0	0	0	0	0	0	0	0	0	0	0	0	0	0	0	0	0	0	0	0	0	0	0	0	0	0	0	0	0
ENSG00000185267|CDNF	3.72	1.45	1.88	3.14	2.62	5.97	2.24	4.74	5.03	2.26	1.08	0	2.98	1.93	1.33	1.65	4.23	1.11	2.3	0.83	3.07	4.55	1.35	0.56	4.4	2.2	4.36	5.02	3.82	3.15	1.14	0.41	2.34	2.8	0.42	3.81
ENSG00000185269|NOTUM	0.84	1.25	0.76	0.93	0.66	1.07	1.34	0.39	0.35	0.21	0.35	0.77	0	1.47	1.58	0.11	0.35	2.65	0.91	0.76	1.17	0.89	0.2	1.41	0.25	1.36	2.38	0.63	0.35	0.42	0.78	1.43	2.38	1.3	1.66	3.57
ENSG00000185271|KLHL33	4.17	6.1	5.32	3.84	7.71	7.1	6.81	5.28	6.8	7.42	6.15	6.17	4	4.25	6.93	5.51	4.97	7.19	5.42	6.61	5.96	7.34	7.75	8.85	5.98	6.21	7.6	5.91	7.06	8.85	7.17	7.45	8.38	5.35	4.51	6.62
ENSG00000185272|RBM11	8.08	8.62	19.52	8.57	32.63	16.67	15.2	18.53	8.87	6.17	8.16	22.47	6.46	15.92	22.56	7.09	4.18	21.58	5.13	6.95	17.07	5.76	8.57	23.21	7.79	8.23	15.69	2.86	2.86	23.33	4.05	3.93	16.23	6.98	6	14.64
ENSG00000185274|GALNT17	8.72	3.6	64.06	6.01	37.03	52	74.35	50.48	39.37	6.03	37.7	21.15	13.66	22.64	14.11	3.65	2.38	2.86	9.37	42.84	23.73	5.33	6.5	5.06	5.16	4.46	3.46	1.03	3.22	4.77	0.93	1.04	1.16	6.14	4.02	3.36
ENSG00000185278|ZBTB37	10.99	9.06	14.59	9.96	17.09	14.81	12.47	10.02	12.23	7.51	7.73	8.53	8.86	6.92	7.75	14.75	3.63	15.73	9	7.45	9.57	11.15	15.08	12.54	11.23	11.4	12.02	11.74	13.02	18.81	14.22	13.99	19.27	13.02	12.81	15.35
ENSG00000185290|NUPR2	0	0	0	0	0	0	0	0	0	0	0	0	0	0	0	0	0	0	0	0	0	0	0	0	0	0	0	0	0	0	0	0	0	0	0	0
ENSG00000185291|IL3RA	3.56	6.26	14.02	4.87	8.17	9.45	4.39	3.83	11.62	4.25	4.84	6.22	11.09	7.87	9.16	9	4.78	9.18	9.84	5.69	6.21	10.69	5	4.58	14.77	10.88	10.11	4.83	7	9.72	5.51	7.61	22.27	14.75	8.45	4.68
ENSG00000185294|SPPL2C	0	0.2	1.19	0	0.95	0.55	0.35	0.14	0.25	0	0	0.14	0	0	0	0	0.09	1.06	0	0	0.34	0	0.1	1.48	0.13	0	1.11	0.12	0.12	2.42	0.1	0	2.78	0.25	0	1.21
ENSG00000185298|CCDC137	20.7	14.24	19.02	27.45	11.31	12.1	14.23	33.65	12.32	35.26	36.41	11.82	16.13	17.92	13.84	20.06	25.68	22.29	19.34	16.25	26.04	22.34	14.7	17.88	20.63	21.48	20.43	27.48	23.1	24.16	19.86	17.77	18.62	32.7	16.62	33.84
ENSG00000185303|SFTPA2	0.23	1.91	3.05	0.23	0.33	0.84	0.72	2.79	1.16	0.11	0.6	1.59	0	0.25	0.11	0.46	0.18	1.56	0	0.77	0.46	0.42	1.51	1.95	2.2	0.97	2.7	0.5	1.26	1.31	0	0.48	1.99	1.07	0.13	2.04
ENSG00000185304|RGPD2	15.11	15.09	18.15	10.12	27.68	18.26	16.47	14.65	23.04	7.28	12.43	10.79	9.79	11.22	14.64	15.24	18.37	18.64	8	11.25	16.23	13.97	12.03	14.29	17.16	14.79	18.02	12.2	17.32	13.64	12.44	12.09	16.96	24.62	13.92	20.79
ENSG00000185305|ARL15	18.22	14.35	30.1	16.12	28.73	37.76	29.45	39.07	24.33	21.5	32.38	42.96	23.9	38.09	38.74	17.67	8.48	26.64	19.78	30.9	33.21	15.64	20.59	32.55	18.2	22.31	21.45	25.14	26.21	41.29	19.74	23.41	37.12	17.52	18.45	24.6
ENSG00000185306|C12orf56	0.12	0.44	0	0	0	0.07	1.27	0	0.13	0	0	0	0.08	0	0.12	0	0	0	0	0	0	0.19	0	0	0	0.08	0.29	0.72	0.35	0.06	0	0	0	0.13	0	0
ENSG00000185313|SCN10A	0	0	0.05	0	0	0	0	0	0	0	0	0	0	0	0	0	0	0	0	0	0	0	0	0	0	0	0	0	0	0	0	0	0	0	0	0
ENSG00000185324|CDK10	74.65	77.97	72.1	90.56	99.1	103.2	83.23	52.91	86.95	57.78	63.89	70.11	68.31	66.81	75.23	71.22	80.88	85.52	68.53	71.41	70.41	83.41	79.57	75.9	76.49	71.91	98.88	69.09	61.25	68.87	90.91	83.47	87.36	83.63	74.4	85.61
ENSG00000185332|TMEM105	1.44	0.13	0.08	0.07	1.28	0.09	1.65	0.09	1.62	3.52	0.08	0.11	0.18	0.67	0	0	0.49	1.51	0	0.08	0.36	0.89	0	1.22	1.73	2.62	1.83	0.08	1.5	1.21	0.74	0.31	30.4	1.79	0.86	1.37
ENSG00000185338|SOCS1	0.47	3.42	1.42	1.73	0	0.87	3.54	0.29	1.59	1.44	1.3	0	2.88	1.58	0.23	3.63	1.28	2.58	0.3	1.43	0	2.5	1.74	1.16	2.24	4.55	1.42	1.54	3.84	2.5	0.85	1.06	4.44	3.37	2.1	4.03
ENSG00000185339|TCN2	11.74	10.03	6.61	18.02	15.13	8.3	19	10.6	8.41	8.96	3.99	7.94	9.14	7.02	6.74	9.09	10.13	6.93	10.12	6.71	4.83	16.31	10.21	2.62	11.08	11.69	7.13	12.81	9.28	7.35	6.2	6.82	4.57	7.09	9.86	5.36
ENSG00000185340|GAS2L1	4.53	5.04	4.51	7.46	2.99	4.25	5.04	4.33	7.28	7.97	9.76	16.47	8.07	13.11	17	4.27	5.91	11.43	9.37	8.82	13.46	10.51	8.13	13.39	4.21	4.93	13.03	8.87	7.83	7.39	7.42	13.73	13.54	3.35	3.92	8.81
ENSG00000185344|ATP6V0A2	34.77	23.14	29.03	24.16	24.21	29.06	25.45	22.36	28.85	28.84	25.93	28.83	30.16	28.48	29.03	40.2	14.32	34.52	27.66	28.19	27.67	21.79	24.11	27.82	33.13	30.33	33.88	34.44	32.27	36.48	32.88	31.5	30.2	31.49	41.41	34.58
ENSG00000185345|PRKN	1.44	3.24	5.29	2.6	3.6	2.63	1.37	3.85	2.81	1.58	2.96	4.61	28.11	2.55	3.44	6.39	4.06	3.22	0.97	1.63	4.91	15.86	2.53	3.06	2.43	3.09	3.21	2.27	1.48	4.31	1.78	2.04	16.27	2.35	2.55	3.37
ENSG00000185347|TEDC1	13.97	17.84	15.78	13.55	6.47	10.32	10.03	9.67	15.99	12.74	13.78	8.58	12.07	10.03	7.99	8.25	14.56	3.61	13.13	11.71	6.68	13.59	8.91	8.54	7.46	7.24	6.44	13.87	10.95	4.9	16.66	18.83	10.76	10.9	10.48	8.3
ENSG00000185352|HS6ST3	7.15	7.81	8.79	8	11.2	11.31	2.48	1.27	2.7	8.05	4.78	1.2	9.1	5.65	1.25	3.94	1.85	27.98	9.31	5.85	1.44	5.21	4.23	16.75	2.62	3.77	24.42	0.78	2.13	30.57	0.94	1.07	20.76	1.75	2.05	27.5
ENSG00000185359|HGS	72.06	46.97	67.52	45.28	81.87	64.14	72.86	44.45	67.65	67.17	97.58	82.26	64.4	53.87	80.96	87.15	83.29	92.7	70.41	70.79	69.83	82.56	77.82	109.7	84.96	73.39	83.47	66.1	78.37	69.58	91.61	87.46	94.5	100.98	99.81	108.61
ENSG00000185361|TNFAIP8L1	8.11	10.72	7.66	8.38	7.54	7.4	8.13	5.63	9.56	7.28	8.85	10.85	6.94	10.82	10.16	7.67	6.35	10.15	6.75	8.21	11.66	9.87	9.58	9.74	6.99	6.51	8.42	5.2	6.27	7.75	7.05	7.29	10.06	5.16	6.8	7.88
ENSG00000185372|OR2V1	0	0	0.12	0	0	0	0	0	0	0	0	0	0	0	0	0	0	0	0	0	0	0	0	0	0	0	0	0	0	0	0	0	0	0	0	0
ENSG00000185379|RAD51D	8.34	7.97	13.66	10.09	10.69	15.93	11.43	14.53	12.97	12.05	13.77	17.18	10.48	18.56	14.05	13.3	10.54	21.17	6.58	15.05	20.3	11.96	15.54	15.33	19.95	11.2	23.2	12.28	15.82	16.14	12.35	12.67	21.75	12.91	8.28	19.77
ENSG00000185385|OR7A17	0.47	0.74	0.43	0.33	0.24	0.8	0.67	0.08	0.37	0.45	0.84	0.67	0.33	0.15	0.32	0.4	0.15	0.66	0.43	0.38	0.53	0.34	0.43	0.78	0.54	0.21	0.44	0.78	0.51	0.72	0.57	0.71	1.14	0.43	0.23	0.52
ENSG00000185386|MAPK11	35.01	33.18	41.06	30.3	45.36	49.66	36.13	40.58	48.76	47.54	64.94	71.21	47.84	68.82	92.95	45.14	79.53	87.02	45.04	63.42	78.16	58.77	63.16	105.9	48.91	50.85	92.16	34.8	48.39	64.53	59.15	55.26	116.26	54.77	53.64	90.99
ENSG00000185404|SP140L	0.95	0.26	0.58	0.08	0.39	0.85	0.52	0	0.5	0.3	0	0.13	0	0.17	0.1	0	0	0.31	0.11	0.4	0.31	0.29	0.18	0	0.53	0	0.59	0.44	0.48	1.3	0.23	0	0.31	0.18	0.25	0.25
ENSG00000185414|MRPL30	47.45	51.2	40.77	47.03	38.31	41.51	34.23	27.94	37.56	36.27	31.61	39.64	42.23	33.03	38.94	50.18	19.12	65.82	49.94	35.14	53.53	34.94	31.17	33.9	44.43	34.82	41.62	43.44	42.7	39.82	38.43	38.61	32.26	40.35	37.9	45.92
ENSG00000185418|TARSL2	26.7	27.75	25.34	28.34	26.79	27.36	23.92	23.41	24.95	27.82	36.1	25.88	27.64	27.9	28.17	34.48	43.03	26.39	26.09	28.91	30	39.16	32.1	36.52	28.47	34.88	31.57	28.29	28.98	33.71	32.16	33.92	48.74	42.71	35.34	33.89
ENSG00000185420|SMYD3	23.31	20.23	34.91	23.03	30.44	24.22	24.03	31.73	23.31	20.1	35.69	30.52	22.99	39.19	33.69	16.26	14.77	23.8	21.71	33.67	34.48	21.35	15.74	21.9	12.71	16.13	27.93	11.42	14.25	26.94	16.98	15.96	21.15	13.2	15.25	25.67
ENSG00000185432|METTL7A	3.82	4.43	1.07	8.65	0.66	2.66	1.63	2.71	1.13	19.59	7.99	4.86	17.54	7.67	7.18	20.41	21.57	2.66	12.96	8.92	5.22	33.22	33.74	3.54	13.23	26.64	2.69	24.25	28.41	2.55	29.09	32.17	1.33	10.17	12.41	0.99
ENSG00000185433|LINC00158	0	0	0.48	0.41	0.86	0.99	0.43	0.25	0.9	0.59	0.44	1.3	0.43	0	0.8	0.38	0.14	0	0	0	0.61	0	1.5	0.25	0	0.59	1.21	0.2	0	0.94	0	0	0	0.23	0.67	1.14
ENSG00000185436|IFNLR1	1.51	1.75	1.54	2.44	2.22	1.28	1.73	1.17	1.13	1.68	0.96	1.45	1.23	0.86	0.97	1.13	1.21	1.49	1.59	1.56	0.73	1.13	1.24	1.49	0.58	1.64	2.17	1.67	1.16	1.22	1.58	0.97	1.37	1.06	1.25	1.05
ENSG00000185437|SH3BGR	18.41	15.32	32.61	11.53	21.03	46.08	20.6	26.62	19.8	12.13	21.03	59.25	12.23	32.28	31.09	11.46	11.27	26.24	8.6	23.14	44.57	14.23	18.63	17.81	19.08	12	21.4	8.61	10.5	14.9	11.12	9.28	16.75	14.13	20.66	20.03
ENSG00000185442|FAM174B	5.55	4.07	22.2	4.09	9.34	11.07	18.4	8.59	3.05	9.82	7.62	10.12	6.25	8.36	10.33	5.46	3.53	8.52	1.7	8.93	11.7	3.48	5.19	5	11.03	4.64	16.5	63.35	37.17	12.84	9.79	8.05	11.98	9.72	12.97	16.41
ENSG00000185448|FAM47A	0	0	0.12	0	0	0	0	0	0	0	0	0	0	0	0	0	0	0	0	0	0	0	0	0	0	0	0	0	0	0	0	0	0	0	0	0
ENSG00000185453|ZSWIM9	6.06	8.25	11.8	8.19	7.43	9.17	7.62	6.67	8.77	9.12	8.38	9.25	8.03	7.4	8.85	11.4	7.8	14.97	9.33	9.19	9.01	11.11	7.86	10.23	10.22	8.29	11.93	12.25	9.42	8.75	11.04	11.4	9.97	7.13	8.48	10.16
ENSG00000185467|KPNA7	0	0.4	0	0	0	0	0	0	0	0	0	0	0	0	0	0	0	0	0	0	0	0	0	0	0.18	0	0	0	0	0	0	0	0	0	0	0
ENSG00000185475|TMEM179B	25.48	26.48	19.6	35.13	18.61	21.08	27.31	25.39	39.77	31.81	32.17	18.56	19.5	22.51	20.64	25.29	29.23	33.49	31.32	17.85	13.95	31.9	22.9	23.84	34.62	30.28	29.35	29.18	29.65	25.75	26.95	20.12	21.84	38.02	26.42	30.12
ENSG00000185477|GPRIN3	0.82	0.59	4.51	0.51	12.81	8.31	3.86	2.92	2.48	0.3	0.57	1.8	0.21	0.4	3.53	0.88	0.37	5.23	0.13	0.56	1.91	0.39	0.51	2.59	1.08	2.05	7.09	1.27	0.79	2.92	0.08	0.16	0.31	0.81	1.37	2.31
ENSG00000185479|KRT6B	0	0	0	0	0	0	0	0	0	0	0	0	0	0	0	0	0	0	0	0	0	0	0	0	0	0	0	0	0	0	0	0	0	0	0	0
ENSG00000185480|PARPBP	25.48	24.39	1.7	24.19	2.12	2.06	4.8	4.44	15.85	15.6	9.56	2.96	21.62	6.36	0.5	11.73	12.58	1.27	20.44	10.45	2.94	22.15	17.32	2.39	10.81	13.43	2.32	22.82	15.46	6.35	18.73	14.38	3.44	4.98	12.44	5.49
ENSG00000185482|STAC3	1.86	2.65	5.62	2.55	6.25	2.46	4.61	5.95	3.67	4.08	7.57	1.51	7.44	3.93	2.82	3.59	3.95	4.78	4.34	10.41	4.48	7.61	2.29	4.82	6.43	3	4.47	5.52	2.77	7.97	6.35	4.81	8.08	3.64	2.25	2.53
ENSG00000185483|ROR1	15.88	15.92	1.81	19.38	1.22	2.3	3.55	3.67	7.1	8.73	4	1.68	9.24	5.52	1.79	9.83	6.26	1.84	9.79	6.13	2.52	7.43	4.75	1.94	10.89	10.67	1.91	3.97	3.29	1.37	4.09	2.54	1.25	5.52	8.2	1.24
ENSG00000185499|MUC1	9.69	6.4	14.86	6.4	12.52	9.75	9.85	2.24	8.51	10.37	7.1	3.85	5.28	8.52	3.78	10.59	18.38	2.13	6.94	6.03	2.48	13.8	10.58	5.5	14.52	13.13	2.04	6.14	5.68	1.89	7.34	6.83	5.46	14.88	16.22	5.83
ENSG00000185504|FAAP100	28.89	21.3	37.45	29.94	49.69	39.88	35.49	22.18	28.49	19.89	27.11	34.43	24.1	27.76	35.01	30.21	25.36	37.37	28.95	23.62	28.25	21.89	27.64	34.21	35.42	30.31	44.96	30.36	32.94	39.87	29.97	29.26	44.29	39.3	35.26	51.91
ENSG00000185507|IRF7	11.05	10.37	5.58	13.97	7.76	4.94	6.8	8.68	10.07	13.93	8.17	3.35	17.25	6.8	8.93	17.72	17.58	7.93	6.48	6.81	3.85	17.27	16.77	17.07	13.84	22.94	8.34	13.98	16.67	11.33	15.19	23.92	17.58	20.32	16.57	10.04
ENSG00000185513|L3MBTL1	19.56	22.1	39.95	19.98	49.45	46.01	29.3	19.14	29.39	18.37	17.32	31.47	19.52	15.4	38.55	24.82	16.75	52.2	18.72	18.87	29.11	26.69	27.02	41.24	24.28	26.69	42.59	15.15	21.11	27.97	22.92	21.43	36.58	26.94	18.86	39.7
ENSG00000185515|BRCC3	35.31	23.83	31.74	30.25	30.31	28.18	33.17	29.54	26.16	28.39	33.73	30.48	24.57	38.26	28.68	27.56	19.57	30.81	29.28	32.46	29.26	25.45	26.55	31.45	22.88	21.42	28.22	30.22	27.55	27.59	27.38	27.46	29.88	20.65	25.23	27.2
ENSG00000185518|SV2B	0.27	0.27	2.84	0.12	1.61	1.8	0.6	0.62	0.21	0.11	0.25	0.9	0.34	0.15	0.23	0.4	0.18	2.88	0.08	0.53	0.58	0.18	0.31	0.95	0.72	0.38	1.64	1.47	1.4	7.77	0.63	0.74	1.82	1.36	0.8	1.84
ENSG00000185519|FAM131C	1.72	3.31	4.44	2.49	6.64	5.47	3.96	1.53	2.42	1.37	0.6	2.49	0.99	1.27	2.46	1.46	1.2	2.33	2.26	0.92	2.29	1.31	2.01	3.4	0.91	3.14	3.26	6.17	1.49	2.44	0.26	0.51	2.46	0.36	1.26	2.77
ENSG00000185522|LMNTD2	4.71	6.04	5.14	5.47	5.34	6.29	4.85	1.23	3.32	2.39	3.47	3.51	4	5.94	2.92	1.52	1.91	2.45	2.38	1.56	2.7	4.14	4.2	7.78	2.78	2.14	2.26	0.95	0.92	4.42	3.93	1.63	6.88	1.6	0.52	4.35
ENSG00000185523|SPATA45	0	0	1.43	0	0	0	0	0	0	0	0	0	1.18	0	0	0	0	0	0	0	1.12	0	0	0	0	0	0	0	0	0	0	2.51	0	0	0	1.18
ENSG00000185527|PDE6G	0.45	0.27	0	0	1.69	1.48	2.74	0	0.5	0.43	0.2	0	1.23	0.49	0	0	0	0	0	0	0	0	0	0	0	0.47	0	0	1.53	9.93	0	0	0	0	0	0.18
ENSG00000185532|PRKG1	4.01	4.16	9.69	6.17	2.02	4.36	2.28	4.22	2.26	2.58	0.99	0.43	3.1	0.85	0.54	3.35	1.28	0.99	2.82	1.77	1.33	2.95	2.96	0.58	3.58	4.03	0.69	2.97	2.94	3.45	3.06	3.37	2.23	2.25	3.13	1.02
ENSG00000185551|NR2F2	64.82	54.11	100.21	77.84	439.51	350.82	370.74	188.51	196.24	33.66	40.7	31.22	39.45	35.05	41.2	56.07	52.35	49.73	34.91	40.75	32.24	51.14	67.55	66.6	43.3	44.35	50.28	84.26	123.8	78.53	94.32	108.79	91.57	69.91	65.68	65.21
ENSG00000185559|DLK1	8.59	15.71	9.12	8.51	10.04	6.75	19.8	11.87	14.6	6.41	1.02	2.62	2.01	1.53	1.86	0.44	0	0	2.5	2.16	1.55	0.05	0.64	6.09	0.61	0.45	0.52	1.75	1.61	20.04	0.31	0.19	3.67	0.4	0.19	0.34
ENSG00000185561|TLCD2	0.83	1.19	0.8	1.09	0.17	0.56	1.49	0.62	1.05	0.46	0.3	0.2	0.33	0.45	0.33	3.01	1.57	1.42	0.47	0.48	0.6	1.86	1.08	0.78	4.56	4.81	0.55	0.99	1.13	1.1	0.8	1.47	0.48	3.41	4.63	0.79
ENSG00000185565|LSAMP	28.87	32.26	38.08	35.89	60.1	42.58	35.1	28.8	36.99	19.55	12.21	53.48	22.06	12.7	67.51	41.3	18.02	6.5	18.03	12.25	53.68	31.81	36.21	5.5	29.8	43.08	3.83	34.34	37.7	8.43	26.24	28.71	8.92	16.75	22.91	3.36
ENSG00000185567|AHNAK2	3.68	4.36	16.56	3.58	9.36	13.87	10.47	5.47	5.58	1.8	9.19	18.56	3.64	10.75	17.4	1.88	2.41	16.73	2.43	9.91	14.87	3.03	3.28	13.98	1.86	2.03	18.46	1.11	3.97	16.94	2.66	2.91	15.4	2.64	1.66	12.75
ENSG00000185585|OLFML2A	0.59	2.53	2.67	1.43	2.3	0.73	0.47	0.34	1.66	0.27	0.12	0.55	0.32	0.42	0.45	0.23	0.23	0.19	0.26	0.22	0.12	0.45	0.29	0.22	0.26	0.31	0.34	0.3	0.21	0.85	0.34	0.37	0.13	0.17	0.29	0.15
ENSG00000185591|SP1	47.41	45	16.63	49.15	16.18	16.8	24.61	24.76	29.99	36.75	24.1	13.22	39.9	24.21	12.43	50.41	10.13	19.39	42.17	26.45	14.9	38.37	42.09	19.35	41.49	35.54	14.86	48.89	40.38	18.3	43.56	39.77	14.03	37.32	36.21	13.82
ENSG00000185594|SPATA8	0	0	0	0	0	0	0	0	0	0	0	0	0	0	0	0	0	0	0	0	0	0	0	0	0	0	0	0	0	0	0	0	0	0	0	0
ENSG00000185608|MRPL40	20.91	21.65	24.88	19.18	27.01	19.09	19.53	25.82	24.68	21.9	22.64	21.86	21.72	24.11	24.54	16.84	26.31	25.74	22.31	29.4	24.9	27.35	29.52	29.35	20.04	27.26	30.47	22.99	22.04	27.96	24.38	23.19	23.26	20.92	20.27	28.67
ENSG00000185610|DBX2	0.25	0.08	0.31	0	0.12	0	0.09	0	0	0.17	0	0	0	0.09	0	0.35	0	0	0	0	0	0.09	0.32	0	0.2	0.27	0	0	0.46	0.08	0	0.19	0	0.1	0.09	0
ENSG00000185614|INKA1	0.9	0.54	3.22	0.31	2.97	2.56	4.44	1.48	3.36	0	0.33	6.03	0	2.32	8.49	0.31	0.46	4.86	0.62	2.73	6.02	0	0.27	2.2	0	0.32	2.99	0	0.95	1.8	0.8	0.65	3	0	0.66	3.58
ENSG00000185615|PDIA2	2.18	7.25	27.78	2.98	38.64	50.14	12.19	5.41	17.47	2.33	4.21	22.66	1.68	6.6	21.97	4.57	7.64	24.57	0.45	3.93	12.12	4.9	4.4	25.92	1.85	0.97	23.62	0.71	5.05	28.41	3.2	7.8	36.93	5.65	3.89	31.68
ENSG00000185619|PCGF3	83.65	64.46	97.26	71.27	115.44	99.07	109.79	86.11	91.64	75	86.83	100.68	94.84	91.65	102.43	101.19	73.95	110.93	82.54	95.36	99.39	91.49	100.52	127.9	91.83	94.53	113.99	97.72	93.77	110.44	109.67	113.6	131.66	104.36	91.13	123.43
ENSG00000185621|LMLN	11.57	10.74	9.64	11.68	12.57	7.33	13.67	10.58	22.46	8.29	7.4	9.65	8.36	7.37	12	7.48	3.01	10.57	9.35	8.99	12.34	8.19	7.79	7.85	5.48	7.83	8.59	7.31	9.42	9.84	6.34	6.35	6.36	5.1	7.24	6.54
ENSG00000185624|P4HB	200.71	204.77	137.63	209.41	131.41	139.29	178.62	133.49	155.19	164.77	172.13	135.82	175.39	173.64	131.46	387.97	314.69	183.13	190.29	182.19	136.18	183.87	160.66	117.96	375.11	391.26	182.5	176.7	159.73	129.99	165.83	153.81	112.22	373.21	414.56	196.61
ENSG00000185627|PSMD13	197.63	148.22	214.11	154.87	213.3	193.05	192.43	214.27	167.9	171.45	173.86	188.84	172.86	191.12	192.87	196.19	189.86	216.09	189.09	170.18	164.52	177.57	154.39	190.21	152.52	157.09	187.58	189.39	181.57	176.41	192.33	193.91	177.93	193.95	187.06	212.32
ENSG00000185630|PBX1	77.83	63	111.64	61.17	143.66	105.62	67.54	50.76	95.62	76.39	94.5	107.17	87.38	99.75	144.33	108.43	47.63	116.48	69.28	76.96	111.24	106.35	121.21	119.39	111.7	106.92	107.54	165.36	148.76	149.6	155.85	145.25	150.02	142.45	145.24	107.02
ENSG00000185633|NDUFA4L2	11.18	14.85	15.83	9.62	16.02	127.11	10.96	10.89	6.03	6.74	13.75	8.82	10.23	12.07	8.61	11.69	8.57	12.48	14.88	18.66	9.9	8.29	10.48	16.37	14.88	12.45	15.24	28.67	9.59	66.68	22.4	8.15	15.71	21.14	17.9	21.38
ENSG00000185634|SHC4	2.43	2.52	4.57	1.8	5.25	6.54	5.91	4.63	3.81	3.74	4.37	3.15	3.71	3.36	2.68	1.68	1.36	7.66	2.73	4.06	2.08	5.35	5.29	10.26	3.5	5.71	8.7	2.46	4.77	8.89	3.9	3.44	11.5	3.25	3.96	12.35
ENSG00000185640|KRT79	0	0	0	0	0	0	0	0	0	0	0	0	0	0	0	0	0	0	0	0	0	0	0	0	0	0	0	0	0	0	0	0	0	0	0	0
ENSG00000185650|ZFP36L1	278.24	372.62	9.34	353.56	0	7	23.6	40.48	106.84	209.21	68.07	5.43	189.27	70.37	2.31	111.91	100.29	6.67	252.57	88.78	6.45	147.19	114.54	10.48	97.35	114.81	12.2	157.72	136.02	11.13	152.96	165.12	4.67	56.95	70.78	11.29
ENSG00000185651|UBE2L3	69.56	55.93	82.97	65.42	84.39	78.97	76.71	82.14	73.25	70.52	83.49	88.1	71.8	75.27	76.27	52.76	65.73	67.53	69.16	80.45	86.32	70.97	66.6	69.37	56.66	57.05	68.25	66.21	67.57	70.63	61.48	67.74	60.62	53.56	57.36	68.68
ENSG00000185652|NTF3	1.47	1.34	4.28	4.53	1.5	4.49	5.78	4.15	1.62	0.3	0	0	0	0.23	0	0.21	0	0	0.66	1.25	0.85	0	0	0	0.36	0.45	0.21	0	0	0.61	0	0	0	0.49	0	0.3
ENSG00000185658|BRWD1	63.91	57.59	149.66	56.65	155.2	147.87	130.46	118.32	97.38	43.65	71.38	130.63	51.22	76.22	146.7	69.54	32.96	105.27	56.05	75.44	134.5	58.2	62.93	76.18	65.19	66.29	92.02	63.64	71.91	78.69	65.36	65.2	85.26	69.76	61.88	82.95
ENSG00000185662|SMIM23	0	0	0	0	0	0	0	0	0	0	0	0	0	0	0	0	0	0	0	0	0	0	0	0	0	0	0	0	0	0	0	0	0.27	0	0	0
ENSG00000185664|PMEL	9.16	13.28	15.68	6.3	5.17	4.43	2.3	12.9	12.05	0.13	2.48	0	1.02	0.56	0	0.52	0	0.12	2.65	3.06	0	0.71	2.97	0.17	0.45	0.72	0.1	1.7	1.82	0.92	0.12	0.1	0.94	0.32	0	0
ENSG00000185666|SYN3	2.42	1.13	52.23	0.67	25.15	30.29	14.72	12.34	20.02	2.77	6.53	36.72	2.34	3.68	24.51	4.56	0.18	9.72	0.61	3.2	22.16	4.25	2.36	3.85	1.32	1.98	9.33	0.79	2.16	3.31	0.62	1.69	3.37	0.78	1.98	3.72
ENSG00000185668|POU3F1	1.13	2.21	3.67	0.11	4.73	6.31	4.11	1.26	1.14	0.56	2.52	1.88	0.73	1.64	1.02	1.28	0.62	7.35	1.07	1.96	0.81	0.72	1.27	7.35	2.14	0.73	7.07	3.59	2.69	10.67	3.73	1.63	7.43	4.33	1.64	7.81
ENSG00000185669|SNAI3	0.75	1.07	1.62	0.45	0.43	2.04	1.28	0.19	1.35	0.3	0.33	0.38	0.64	0.67	0.15	0	0.12	0.41	0.31	0.52	1.38	0.16	0.14	0	0.18	1.13	0.3	0.33	0.48	0.9	0	0	0.38	0.35	0.17	0.45
ENSG00000185670|ZBTB3	9.8	5.23	5.24	5.6	4.12	6.04	4.5	2.95	6.9	10.25	6.09	6.27	5.63	3.42	4.25	14.16	5.46	11.15	4.08	4.02	5.11	14.54	10.67	6.39	14.3	7.63	12.74	8.12	3.71	14.69	9.41	6.34	4.52	14.38	10.99	11.95
ENSG00000185674|LYG2	0	0.35	0.57	0	0	1.42	0	0	0	0	0.42	0	0	0	0.76	0	0.3	0.52	0	0	0	0	0	0	0	0.41	0.39	0	0.41	0.39	0	0.52	1.19	0	0	0.39
ENSG00000185681|MORN5	0	0	0.97	1.63	0	0	0	1.75	0.65	0	0	0	0	0	0	2.83	0	0	0	0	0	0	1.03	0	0	0	0	0.85	0	0.58	2.48	0	0	0	0	0
ENSG00000185686|PRAME	0	0	0	0	0	0	0	0	0	0	0	0	0	0	0	0	0	0	0	0	0	0	0	0	0	0	0	0	0	0	0	0	0	0	0	0
ENSG00000185689|C6orf201	0	0	0.15	0.24	0	0.8	0.26	0.14	0.11	0.12	0.14	0.18	0.12	0	0.24	0.72	0	0.17	0.51	0	0.12	0.5	0.52	0.19	0.26	0.12	0.36	0.6	0.73	0.64	0.34	0.98	0.74	1.22	0.8	0
ENSG00000185697|MYBL1	8.42	7.58	0.56	5.25	0.96	0.52	0.88	2.05	4.31	5.22	3.62	0.06	5.77	3.01	0.4	6.79	6.5	0.82	5.86	3.83	0.59	13.96	16.06	1.19	5.93	7.61	0.8	21.67	12.67	2.06	13.9	14.57	0.31	5.02	4.82	0.53
ENSG00000185700|TTTY8B	0	0	0	0	0	0	0	0	0	0	0	0	0	0	0	0	0	0	0	0	0	0	0	0	0	0	0	0	0	0	0	0	0	0	0	0
ENSG00000185716|MOSMO	21.12	18.77	28.81	18.98	36.44	28.38	25.63	25.73	18.55	17.6	26.1	20.11	25.04	24.33	19.17	31.88	5.92	27.85	23.63	25.17	21.51	21.29	27.23	30.31	30.05	26	21.34	24.36	32.21	30.38	26.16	28.79	25.85	26.41	24.29	27.27
ENSG00000185721|DRG1	113	49.55	75.24	78.59	58.25	81.69	61.17	62.81	67.44	62.34	77.68	71.62	88.64	69.01	51.52	80.96	99.84	55.92	106.81	67.35	67.18	99.64	57	48.8	94.99	57.9	61.17	103.54	74.68	76.88	81.11	67.54	78.3	66.68	65.66	71.37
ENSG00000185722|ANKFY1	44.83	40.52	88.34	49.25	103.29	87.28	92.57	70.31	79.3	43.7	56.97	65.67	47.12	52.95	70.7	59.01	28.87	84.61	53.69	61.24	75.52	53.2	60.18	63.14	46.39	48.18	70.83	54.41	54.71	76.1	69.29	62.93	79.76	57.23	44.98	73.91
ENSG00000185728|YTHDF3	69.53	67.9	59.67	58.83	62.95	65.94	69.36	66.76	61.72	62.69	72.88	51.45	65.8	60.32	56.88	80.62	42.62	62.95	61.95	67.01	57.75	66.19	66.59	69.28	82.48	70.94	64.78	68.91	74.85	73.04	61.31	58.38	67.79	74.32	71.78	69
ENSG00000185730|ZNF696	7.7	15.41	18.34	11.96	18.98	18.32	15.23	9.22	8.19	8.26	11.79	13.01	10.07	10.98	18.16	15.76	7.78	15.87	11.04	8.24	10.43	8.72	11.07	15.49	24.67	9.11	16.55	11.26	12.32	19.76	11.57	10.33	14.97	19.07	12.93	22.13
ENSG00000185736|ADARB2	3.12	2.31	4.74	1.57	6.61	3.97	5.07	1.56	2.81	0.08	0.2	0.18	0.22	0.48	0	0.3	0	1.03	0.65	0.38	0.05	0.19	1.23	0.59	0.17	0.06	0.18	2.8	6.84	3.2	0.52	1.42	0.2	0.68	0.06	0.28
ENSG00000185737|NRG3	9.47	9.02	36.3	12.72	58.34	47.43	51.69	22.43	15.6	6.11	12.02	35.13	6.66	13.02	45.47	12.75	5.6	19.96	4.29	13.27	43.04	11.59	12.48	15.64	9.32	16.3	22.45	6.19	9.31	5.3	4.44	5.67	5.89	7.93	9.71	11.06
ENSG00000185739|SRL	0.48	1.39	0.34	0.13	0.16	0.13	0.23	0.76	0.67	0.28	0.06	0.36	0	0	0.16	0.11	0.04	0.22	0	0	0.11	0.06	0.13	0.13	0.16	0.06	0.22	0.12	0.12	0.32	0.05	0.12	0.14	0.06	0	0.43
ENSG00000185742|C11orf87	13.44	8.29	16.65	7.7	11.41	10.87	3.62	3.49	7.49	18.8	15.65	19.67	16.38	13.85	17.94	5.79	4.43	11.31	17.85	15.76	22.46	8.86	12.41	20.58	4.96	5.03	12.73	3.39	4.39	8.77	3.44	3.51	4.99	3.44	3.96	8.41
ENSG00000185745|IFIT1	3.06	4.7	0.7	3.74	1.13	0.77	1.1	1.03	3.22	3.67	2.05	0.57	2.64	2.01	0.1	3.08	3.91	0.2	2.31	1.77	0.15	8.56	7.15	0.3	1.64	4.67	0.39	2.86	5.63	0.44	4.03	6.84	0.25	1.29	2.18	0.29
ENSG00000185753|CXorf38	10.86	15.54	11.03	13.08	17.61	15.17	15.43	10.03	12.92	9.97	10.03	9.93	11.73	10.77	9.88	15.71	7.62	15.61	11.6	10.01	11.97	14.77	13.85	18.3	15.55	14.74	15.07	16.49	13.03	20.19	13.14	11.92	16.47	16.23	13.07	16.36
ENSG00000185758|CLDN24	0	0	0	0	0	0	0	0	0	0	0	0	0.05	0	0	0	0	0.4	0	0	0.16	0	0	0	0	0	0	0	0	0	0	0	0	0	0	0
ENSG00000185760|KCNQ5	0.5	0.22	1.13	0.52	1.56	1.69	0.85	1.87	0.59	0.11	10.84	8.48	0.76	11.94	10.11	0	0.06	3.24	0.52	15.9	15.97	0.2	0.55	2.15	0.04	0.09	3.44	0.23	0.08	0.35	0.03	0.08	0.09	0.04	0.84	1.01
ENSG00000185761|ADAMTSL5	0	0.2	0.1	0.17	0	0.43	0	0	0.2	0	0	0.11	2.11	0.2	0.08	0	0	0.11	0	0.19	0	0	0.16	0	0	0	0	0	0	0.08	0.08	0	0	1.61	0.09	0.39
ENSG00000185774|KCNIP4	3.13	4.6	9.95	1.95	14.2	10.85	6.13	2.6	3.1	1.77	2.66	2.63	1.84	1.2	1.54	1.52	0.89	2.05	1.92	1.58	3.46	1.68	1.6	1.68	2.02	2.09	3.31	5.83	5.86	5.26	3.44	2.02	2.59	2.63	2.55	1.71
ENSG00000185775|SPATA31A6	0	0	0	0	0	0	0	0	0	0.05	0	0.37	0	0	0	0	0	0	0	0	0.06	0	0	0	0	0	0	0.52	0	0	0	0	0	0	0	0
ENSG00000185787|MORF4L1	707.89	676.7	883.99	609.77	883.34	832.64	774.64	832.01	809.4	661.35	710.12	694.76	580.71	610.94	549.53	564.37	427.04	687.63	653.81	619.48	556.42	563.87	603.38	562.96	706.19	542.57	763.37	639.95	661.03	753.79	665.64	572.21	661.61	662.69	646.63	720.92
ENSG00000185792|NLRP9	0	0	0.19	0	0	0.1	0	0.1	0	0	0	0	0.09	0	0	0	0	0	0	0	0	0	0	0.1	0	0	0.16	0	0.09	0.24	0	0	0	0.09	0	0.16
ENSG00000185798|WDR53	13.3	9.34	10.97	13.73	9.95	8.61	11.16	10.48	10.56	19.66	6.2	13.35	13.87	11.17	10.48	16.42	20.42	11.88	11.96	12.34	13.07	13.08	13.11	11.85	17.23	15.56	12.42	11.85	18.52	15.74	7.91	8.81	20.01	11.09	14.58	18.71
ENSG00000185800|DMWD	32.51	42.66	55.56	38.55	57.15	53.4	54.43	21.35	45.89	39.55	28.57	48.38	44.39	28.16	38.46	56.31	29.07	59.52	37.93	41.21	40.74	46.89	51.61	37.12	50.79	46.69	42.76	54.65	50.57	42.74	56.24	58.57	39.2	55.47	71.02	50.4
ENSG00000185803|SLC52A2	14.78	15.93	19.77	17.59	20	21.9	24.14	18.97	17.89	20.31	21.4	23.95	20.78	25.27	25.18	16.05	20.59	24.98	18.46	22.25	22.54	12.59	13.1	26.53	28.03	28.19	25.33	21.49	19.49	26.07	16.08	15.03	21.49	26.77	26.76	34.84
ENSG00000185808|PIGP	10.72	7.3	11.44	5.66	14.68	6.26	9.37	7.83	3.59	6.16	5.48	4.73	11.24	8.1	8.24	3.8	5.32	9.55	6.52	11.54	6.89	10.07	5.42	8.09	5.32	3.91	5.59	3.89	6.01	9.5	10.44	3.36	11.96	3.41	10.48	9.42
ENSG00000185811|IKZF1	0.54	0.26	0.08	0.36	0.42	0.48	0	0.15	0	0	0.14	0	0.43	0	0	0.17	0.16	0	0	0.15	0	0.35	0.76	0	0.05	0.21	0	0.42	0.29	0	0.11	0.22	0	0	0	0
ENSG00000185813|PCYT2	39.4	27.51	47.62	31.33	18.23	35.11	28.82	27.23	25.57	39.28	31.36	45.08	31.51	33.41	37.84	32.7	29.31	41.67	47.05	49.35	36.79	38.37	26.1	18.62	35.62	32.91	28.09	20.94	16.25	17.18	24.97	26.5	14.91	18.92	24.1	27.25
ENSG00000185818|NAT8L	18.85	18.06	33.7	21.85	25.61	30.44	31.41	13.68	25.85	25.94	30.5	38.82	23.43	28.99	37.5	21.35	19.94	31.02	24.04	29.15	34.07	22.36	21.27	32.59	23.23	21.99	29.9	17.83	22.7	25.3	19.3	20.47	27.22	21.66	18.92	28.66
ENSG00000185821|OR6C76	0	0	0	0	0	0	0	0	0	0	0	0	0	0	0	0	0	0	0	0	0	0	0	0	0	0	0	0	0	0	0	0	0	0	0	0
ENSG00000185823|NPAP1	0.92	0.51	0.92	0.61	0.59	1.16	0.62	0.43	0.75	0.49	0.46	0.72	0.66	0.32	0.64	0.41	0.14	0.85	0.52	0.71	0.65	0.62	0.6	0.62	0.31	0.44	0.62	0.59	0.6	0.61	0.64	0.39	0.52	0.28	0.22	0.35
ENSG00000185825|BCAP31	100.64	76.39	121.96	107.33	100.49	90.62	122.49	106.85	92.79	104.21	104.27	112.02	98.6	89.61	97.57	62.78	92.44	96.95	97.19	124.95	99.21	86.1	87.01	88.47	103.3	92.12	84.29	81.6	89.02	83.83	63.17	65.63	73.35	94.28	97.53	78.93
ENSG00000185829|ARL17A	28.04	25.05	37.57	32.6	45.13	48.4	33.85	19.33	31.63	27.23	22.14	38.48	27.67	29.29	24.03	40	5.39	42.75	29.6	28.28	28.85	28.04	32.69	37.32	29.85	31.15	41.17	26.74	35.66	35	34.78	32.15	46.54	33.39	35.93	43.88
ENSG00000185837|HDHD5-AS1	0	0	0	0.83	0	5.68	0	0	0.86	0	0	0	0	0	0	0.77	0	0	0.77	0	0	0	2.98	0	2.75	0	4.47	0	4.82	0	0	0	0	0	9.13	0.75
ENSG00000185838|GNB1L	7.08	5.39	15.91	6.02	9.71	7.06	9.64	5.27	7.88	4.68	5.1	4.29	5.01	8.12	5.66	7.06	5.79	10.7	3.77	7.08	5.91	3.67	5.12	5.13	8	6.32	6.46	5.74	6.01	6.84	5.55	7.2	5.75	6.22	7.55	11.69
ENSG00000185842|DNAH14	30.23	31.1	13.33	30.98	24.1	11.25	14.46	19.57	16.55	18.96	18.11	10.08	16.38	11.29	9.28	13.9	16.72	6.34	20.94	15.38	7.19	19.5	16.69	4.04	16.17	11.55	8.99	9.68	6.19	10.25	8.98	4.74	3.71	9.56	12.74	4.05
ENSG00000185847|LINC01405	0	0	4.08	0	0	0	0	0	0	0	0	0	0	0	0	1.12	19.42	82.65	0	0	0	0	6.33	48.77	8.59	3.35	91.03	0	0.64	91.32	0	0	32.1	8.15	6.99	75.05
ENSG00000185860|CCDC190	0.2	0	0	0	0	0	0	0	0	0	0	0	0	0	0	0	0	0	0	0	0	0	0	0	0	0.42	0.09	0	0	0	0.18	0	0	0	0	0
ENSG00000185862|EVI2B	0.33	0	0	0.17	0.24	0.62	0.4	0.62	0	0.16	0	0.64	0.18	0	0.17	0.17	0.26	0.46	0	0	0	0	0	0	0	0.71	0.17	0	0.36	0.22	0.3	0	0.79	0.87	0	0.13
ENSG00000185863|TMEM210	0	0	0.47	0	0	1.27	0	0	2.1	0	0	0	0	0	0	0	0	0	0	0	0	0	0	0	0	0	0	0	0	0	0	0	0	0	0	0
ENSG00000185864|NPIPB4	115.65	150.03	155.85	117.63	112.1	102.71	149.81	61.91	168.12	135.16	78.1	100.15	136.91	97.04	106.25	183.41	61.9	139.15	152.39	151.27	140.16	138.17	125.69	135.63	170.72	174.93	158.24	123.1	105.45	110.2	143.46	121.74	213.44	180.39	165.63	170.83
ENSG00000185869|ZNF829	9.8	8.15	8	7.91	9.38	8.67	11.1	5.75	8.91	6.73	7.46	5.58	8.45	9.13	7.25	11.64	5.28	11.07	8.22	6.8	6.16	10.95	10.43	11.03	9.25	10.39	10.19	10.53	9.51	11.82	11.26	11.66	10.11	9.28	9.15	11.56
ENSG00000185873|TMPRSS11B	0	0	0	0	0	0	0	0	0	0	0	0	0	0	0	0	0	0	0	0	0	0	0	0	0	0	0	0.09	0.1	0	0	0	0	0	0	0.09
ENSG00000185875|THNSL1	8.56	8.77	14.69	10.58	10.93	11.25	12.24	11.96	11.92	4.43	12.92	16.99	7.84	12.04	15.55	7.35	8.57	14.85	6.29	12.07	14.02	6.12	7.82	12.04	6.97	7.65	15.92	5.19	6.43	10.83	7.81	6.29	11.26	5.77	5.43	11.35
ENSG00000185880|TRIM69	12.91	15.25	46.44	18.25	45.83	47.16	35.83	28.42	23.84	16.72	29.11	30.47	16	27.46	31.63	27.84	22.16	28.7	15.89	25.32	31.63	25.74	33.45	33.42	14.63	31.98	24.07	24.34	40.49	39.6	34.05	35.87	47.45	12.04	19.4	42.39
ENSG00000185883|ATP6V0C	110.65	108.9	298.54	108.61	259.76	298.71	271.88	175.26	162.34	120.26	207.82	250.85	138.93	215.7	238.76	138.29	166.84	185.66	124.96	194.48	263.81	127.28	136.04	211.2	143.82	154.34	238.9	138.03	152.98	195.84	116.5	129.05	159	165.74	150.54	215.73
ENSG00000185885|IFITM1	4.64	13.48	0.99	5.96	0	0.65	0.53	1.03	1.41	3.13	1.56	0.59	2.07	0	0	2.55	0	0	5.49	2.9	0.41	1.74	1.89	1.53	1.99	0.57	0.41	1.09	0	1.61	0.87	2.23	0	5.33	2.3	0
ENSG00000185888|PRSS38	0	0	0	0	0	0	0	0	0	0	0	0	0	0	0	0	0	0	0	0	0	0	0	0	0	0	0	0	0	0	0	0	0	0	0	0
ENSG00000185894|BPY2C	0	0	0	0	0	0	0	0	0	0	0	0	0	0	0	0	0	0	0	0	0	0	0	0	0	0	0	0	0	0	0	0	0	0	0	0
ENSG00000185896|LAMP1	50	43.26	66.15	53.41	60.52	64.94	73.02	53.25	48.74	55.8	61.88	63.03	62.24	65.35	58.44	76.78	86.3	62.04	58.74	58.69	66.3	83.49	77.79	64.04	90.21	111.12	72.28	84.03	106.23	71.59	73.28	90.62	56.03	94.09	117.85	69.92
ENSG00000185897|FFAR3	0	0	0	0	0	0	0.13	0	0	0	0	0	0	0	0	0	0	0	0	0	0	0	0	0	0	0	0	0	0	0	0	0	0	0	0	0
ENSG00000185899|TAS2R60	0	0	0	0	0	0	0	0	0	0	0	0	0	0	0	0	0	0	0	0	0	0	0	0	0	0	0.34	0	0	0	0	0	0	0	0	0
ENSG00000185900|POMK	5.84	6.72	11.86	9.12	14.67	17.9	10.41	9.13	9.28	4.45	3.79	11.22	6.47	12.55	7.05	7.65	1.95	9.05	4.74	5.67	10.74	5.13	4.85	6.72	5.03	6.63	7.69	5.69	8.24	12.17	8.32	5.14	11.39	3.97	5.04	9.84
ENSG00000185904|LINC00839	0.67	1.35	1.72	0.78	1.7	1.41	2.54	0.72	1.34	0.55	1.24	1.56	1.9	2.07	1.64	1.22	0.36	1.35	0.93	1.87	1.58	1.21	1.32	1.37	1.28	1.48	1.59	1.11	1.27	2.06	1.4	1.22	2.11	1.95	0.99	2.13
ENSG00000185905|C16orf54	0.19	0.08	0	0.28	0	0	0.1	0.12	0	0.18	0.1	0	0	0	0	0	0	0	0	0	0	0	0	0	0	0	0.09	0.1	0	0	0	0	0	0	0	0
ENSG00000185909|KLHDC8B	29.38	28.87	36.26	48.58	35.41	42.74	53.37	44.45	34.02	26.73	24.44	37.28	25.07	16.17	30.83	13.41	23.1	17.69	32.69	22.49	43.31	17.57	20.25	18.71	21.49	15	22.33	18.2	17.44	22.49	11.24	13.04	12.07	15.27	13.01	19.21
ENSG00000185915|KLHL34	0.06	0.17	1.06	0.25	1.37	1.26	0.81	1.17	0.78	0.56	0.71	0.73	0.61	1.13	0.7	1.04	0.4	1.58	0.33	1.1	1.43	0.61	0.95	2.63	1.12	0.82	2.62	0.49	0.62	3.86	1.28	1.05	5.43	0.37	0.71	3.35
ENSG00000185917|SETD4	39.95	31.52	75.76	35.6	82.42	70.88	79.42	45.57	63.64	27.84	39.63	43.24	37.31	34.29	37.52	42.82	17.79	39.95	38.17	30.53	53.85	25.9	30.63	38.76	35.17	32.39	48.73	34.76	30.34	57.23	29.63	31.65	46.28	32.11	33.93	43.33
ENSG00000185920|PTCH1	23.74	15.83	9.86	25.29	18.52	19.43	28.85	55.87	79.32	12.06	4.22	3.16	10.91	4.24	0.91	4.9	2.45	29.76	24.18	17.29	5.51	12.51	16.99	19.67	13.4	15.41	19.39	18.89	26.19	16.24	23.97	19.01	20.31	7.32	8.79	18.4
ENSG00000185924|RTN4RL1	1.71	1.69	9.01	2.34	7.26	7.9	6.11	6.45	5.4	0.69	14.25	29.47	0.89	19.03	32.69	0.33	0.65	14.2	0.6	13.5	23.85	0.2	0.71	10.84	0.07	0.27	11.73	0.28	0.28	5.15	0	0.14	2.65	0.44	0.14	7.19
ENSG00000185926|OR4C46	0	0	0	0	0	0	0	0	0	0	0	0	0	0	0	0	0	0	0	0	0	0	0	0	0	0	0	0	0	0	0	0	0	0	0	0
ENSG00000185933|CALHM1	0	0	0	0.08	0	0.1	0	0	0.09	0	0.09	0.1	0.08	0	0	0	0	0	0.08	0	0	0	0.14	0.19	0.09	0.08	0.08	0.08	0	0.08	0.07	0	0	0	0	0.15
ENSG00000185940|KRTAP5-5	0	0	0	0	0	0	0.76	0.87	0	0	0.77	0	0	0	0.69	0.36	0.54	0.95	0	0	0	0	0.32	0	0	0	0.35	0	0	0.36	0	0	0.44	0	0	0
ENSG00000185942|NKAIN3	6.18	11.94	6.04	8.87	2.79	5.26	2.64	4.63	5.16	17.18	6.3	0.34	13.01	5.13	3.11	25.81	16.1	6.1	11.55	7.35	2.23	19.57	13.19	2.56	10.24	18.31	3.3	14.21	14.17	3.74	13.91	15.15	8.11	14.36	15.08	6.07
ENSG00000185946|RNPC3	64.64	33.44	74.75	58.12	112.92	96.66	119.82	56.01	47.9	54.25	44.4	43.4	98.76	44.82	54.05	117.43	61.96	89.35	52.89	57.14	58.95	71.36	80.23	53.19	110.55	58.98	58.31	81.19	51.31	124.88	56.24	57.53	52.73	58.1	54.88	58.98
ENSG00000185947|ZNF267	15.01	11.21	5.7	13.59	6.93	8.5	7.04	13.52	9.15	11.47	6.69	4.14	12.33	7.17	6.88	9.71	9.88	9.39	11.23	11.07	8.79	9.46	10.33	7.46	8.12	9.3	6.74	20.39	18.55	12.03	16.29	12.59	9.21	7.32	10.23	8.81
ENSG00000185950|IRS2	13.68	18.45	18.37	14.78	15.16	25.13	18.79	11.59	22.79	10.66	15.18	14.38	14.64	15.06	13.06	24.72	26.65	23.64	10.05	17.03	16.46	22.24	21.94	26.93	24.94	24.36	23.23	24.28	27.8	28.59	16.72	19.04	22.88	25.99	28.53	30.41
ENSG00000185955|C7orf61	0.64	2.22	2.49	0.65	0	5.28	1.67	2.2	1.42	1.43	0	2.39	2.11	1.05	0	1.61	0.73	2.7	0.33	0.36	0.32	1.33	2.7	0.77	1.83	2.19	0.63	3.22	1.57	0.55	2.16	2.57	4.25	1.05	1.05	0.31
ENSG00000185958|FAM186A	0.12	0.2	0.04	0.06	0.04	0.14	0.37	0.14	0.13	0	0.26	0.08	0.37	0.52	0.23	0.09	0.89	0.16	0.61	0.41	0	0.87	0.22	0.14	0.18	0.76	0.24	0.13	0.1	0.34	0.21	0.07	0.29	0	0.26	0.71
ENSG00000185960|SHOX	0.43	2.01	1.59	1.31	0.56	2.39	1.08	1.69	2.01	1.41	0.99	0.27	1.32	0.86	1.49	1.42	2.1	2.02	0.22	1.5	0.84	2.85	1.71	1.74	1.73	0.94	2.29	1.15	1.11	1.64	0.37	0.72	2.65	0.79	0.6	1.53
ENSG00000185962|LCE3A	0	0	0	0	0	0	0	0	0	0	0	0	0	0	0	0	0	0	0	0	0	0	0	0	0	0	0	0	0	0	0	0	0	0	0	0
ENSG00000185963|BICD2	18.68	20.67	29.07	22.75	27.6	26.84	28.64	22.37	24.95	19.76	23.39	24.01	22.7	25.48	23.72	20.1	15.08	27.82	22.58	24.94	22.3	21.14	22.39	24.78	21.06	20.19	24.29	30.09	26.34	31.55	28.89	24.43	25.09	18.97	18.15	26.33
ENSG00000185966|LCE3E	0	0	0	0	0	0	0	0	0	0	0	0	0	0	0	0	0	0	0	0	0	0	0	0	0	0	0	0	0	0	0	0	0	0	0	0
ENSG00000185972|CCIN	0	0.12	0	0	0	0	0	0	0	0	0	0	0	0	0	0	0	0.18	0	0	0	0.28	0.36	0	0.31	0.14	0.13	0.14	0	0	0.12	0	0	0	0.15	0
ENSG00000185973|TMLHE	16.88	18.28	16.29	18.28	13.35	10.39	12.16	14.34	21.25	15.23	17.56	13.78	18.38	18.61	12.08	24.28	11.42	15	19.75	18.09	14.83	17.66	21.21	19.08	18.19	16.31	11.54	13.65	16.66	12.16	15.37	16.57	9.25	16.34	14.93	11
ENSG00000185974|GRK1	0.5	0.87	0.69	1.54	0.41	1.44	0.53	0.27	0.48	0.35	0.68	2.65	1.52	0.64	0.72	0.26	0.39	0.2	0.08	0.49	0.15	1.77	0.27	0.87	2.58	0.08	2.19	0.55	0.54	3.86	2.57	0.55	0.45	0.25	0.06	0.86
ENSG00000185982|DEFB128	0	0	0	0	0	0	0	0	0	0	0	0	0	0	0	0	0	0	0	0	0	0	0	0	0	0	0	0	0	0	0	0	0	0	0	0
ENSG00000185985|SLITRK2	6.8	8.68	5.32	3.57	4.51	4.92	2.66	4.03	5.93	16.1	7.45	2.9	17.29	10.62	4.31	27.55	11.6	10.04	11.69	8.94	4.88	24.59	24.45	8.82	24.43	32.72	10.34	30.99	27.12	8.1	13.63	16.64	7.36	17	20.15	7.01
ENSG00000185988|PLK5	0.26	0	2.36	0.52	3.35	1.82	2.14	1.3	1.61	0	0.15	1.15	0.28	0.15	0.98	0.27	0.99	0.42	0.14	0.15	2.01	0.22	0.28	0.76	0.16	0.14	0.76	0	0.43	1.44	0.65	0.34	1.16	0.3	0.29	1.04
ENSG00000185989|RASA3	10.41	11.27	13.78	9.91	17.89	15.03	14.59	11.54	16.61	13.24	13.61	12.4	15	13.03	11.61	21.18	14.86	13.55	9.76	10.65	12.37	18.65	20.28	14.05	16.78	21.17	14.33	14.51	17.05	11.39	14.81	19.07	16.43	10.21	15.89	12.59
ENSG00000186001|LRCH3	73.71	65.21	47.26	44.86	59.27	45.98	60.25	41.59	49.42	50.94	43.72	37.67	50.15	35.16	34.21	58.38	24.22	41.45	50.86	46.15	29.73	79.79	57.12	41.7	60.64	71.28	42.51	61.44	62.7	54.28	79.06	83.26	63.62	231.43	50.29	53.8
ENSG00000186007|LEMD1	19.19	27.61	44.33	11.69	62.63	58.25	57.68	54.04	23.19	17.6	32.81	28.57	10.02	21.98	21.95	19.6	26.37	31.22	9.88	24.51	26.81	17.24	12.95	44.76	30.84	23.98	36.25	22.2	21.1	62.34	40.81	41.77	67.12	21.14	24.26	37.91
ENSG00000186009|ATP4B	0.18	0	0	0	0.26	0	0	0	0	0	0	0	0	0	0	0	0	0	0	0	0	0	0	0	0	0	0	0	0	0	0	0	0	0	0	0
ENSG00000186010|NDUFA13	208.12	215.97	394.15	188.57	204.71	261.39	272.22	309.42	244.35	292.51	308.93	322.08	208.93	330.74	268.83	175.78	380.53	205.52	262.6	330.73	331.21	219.55	211.84	195.98	210.52	235.76	233.85	206.31	224.72	200.24	196.37	224.11	193.39	173.93	245.25	220.28
ENSG00000186017|ZNF566	35.95	26.35	32.16	33.73	28.51	34.58	27.72	33.63	28.84	25.34	27.84	21.14	27.79	30.53	24.28	44.45	27.48	45.72	38.65	39.02	30.06	40.76	36.81	36.71	30.2	28.85	36.94	29.14	37.7	39.44	35.93	28.04	34.4	28.54	27.54	47.7
ENSG00000186019|AC021092.1	12.04	9.37	21.2	12.88	23.97	16.03	21.42	25.26	17.42	15.26	23.77	22.71	14.97	17.43	15.97	13.25	6.02	16.33	17.9	18.87	18.81	14.16	11.92	18.94	15.51	13.6	20.06	17.41	13.11	22.02	16.15	15.55	13.3	10.58	9.81	13.64
ENSG00000186020|ZNF529	31.75	30.63	46.28	28.71	52.41	52.12	42.52	40.35	38.45	30.74	35.53	40.16	32.03	34.42	43.55	37.76	18.27	46.77	29.25	32.74	42.74	34.18	36.22	56.33	35.63	37.83	53.08	28.9	33.55	55.38	34.74	37.25	50.39	35	29.39	51.64
ENSG00000186026|ZNF284	4.87	3.47	6.15	4.5	5.63	6.54	6.08	3.96	6.46	5.65	5.42	8.07	4.4	4.66	8.43	5.59	3.83	9	4.34	5.93	6.55	5.94	5.72	7.39	4.61	4	8.09	5	5.9	7.07	5.54	7.62	7.78	3.99	3.17	7.02
ENSG00000186038|HTR3E	0	0	0	0	0	0	0	0	0	0	0	0	0	0	0	0	0	0	0	0	0	0	0	0	0	0	0	0	0.14	0	0	0	0	0	0	0
ENSG00000186047|DLEU7	0.39	2.48	3.76	1.23	4.16	3.79	4.97	1.89	1.28	0.37	0.79	0	1.36	0.56	0.45	0.38	1.4	0.73	0.78	1.71	0.37	1.81	0.84	0.6	0	0.38	0.51	0.52	0.7	1.42	0.68	0.82	0.15	0.28	0.66	1.01
ENSG00000186049|KRT73	0	0	0	0	0	0	0	0	0	0	0	0	0	0	0	0	0	0	0	0	0	0	0	0	0	0	0	0	0	0	0	0	0	0	0	0
ENSG00000186051|TAL2	1.36	2.41	0	5.74	0	2.38	0	1.64	3	2.49	0.7	1.63	4.73	1.46	1.87	8.76	5.94	4.33	8.15	1.48	0	10.25	5.32	2.44	4	4.87	3.92	3.51	4.73	2.68	3.42	1.42	1.64	2.33	3.63	2.62
ENSG00000186056|MATN1-AS1	0	0.55	0.28	0.37	0.53	0.64	0.61	1.82	0.23	0	0	0	0.93	0.2	0	0.24	0.58	0.24	0	0.2	0	0.43	0.16	0.97	0.42	0.19	2.34	1.76	3.21	5.76	0.5	1.65	0.15	0.61	1.25	1.5
ENSG00000186063|AIDA	66.45	57.85	40.98	64.13	38.47	32.49	38.29	45.76	48.67	65.07	51.04	46.78	61.86	58.25	43.81	63.84	39.18	42.86	63.84	57.49	44.3	72.52	83.39	52.85	62.75	67.56	42.88	74.44	73.21	53.11	83.57	81.55	60.71	58.2	68.14	44.25
ENSG00000186073|C15orf41	20.39	30.21	21.24	23.81	21.81	26.48	17.23	19.29	24.67	40.71	20.79	11.15	43.86	28.63	10.93	36.27	31.3	13.67	35.6	20.15	10.28	47.66	39.25	19.82	29.18	37.4	14.16	14.43	18.16	21.44	24.53	17.09	28.35	20.17	19.19	18.4
ENSG00000186074|CD300LF	0	0	0	0	0	0	0.24	0	0	0	0	0	0	0	0	0	0	0	0	0	0	0	0	0	0	0	0	0	0	0	0	0	0	0	0	0
ENSG00000186075|ZPBP2	0	0	0	0	0	0	0	0	0	0	0	0	0	0	0	0	0	0	0	0	0	0	0	0	0	0	0	0	0	0	0	0	0	0	0	0
ENSG00000186081|KRT5	0.12	0.3	0	0	0	0	1.76	0.12	0	0	0.14	0	0	0	0	1.04	0	0	0	0	0	0	0.74	0	0	0	0	0.83	0.55	0	2.57	0.87	0	0	0	0
ENSG00000186086|NBPF6	0	0	0	0	0	0	0	0	0	0	0	0	0	0	0	0	0	0	0	0	0	0	0	0	0	0	0	0	0	0	0	0	0	0	0	0
ENSG00000186088|GSAP	1.09	1.9	2.56	0.98	1.47	1.69	0.22	0.53	1.86	0.65	1.35	1.62	1.25	0.54	0.52	1.07	0.52	0.66	1.04	0.42	0.45	0.81	0.78	0.72	0.33	0.84	0.47	3.07	2.11	3.07	1.05	1.97	2.56	0.67	0.28	0.8
ENSG00000186090|HTR3D	0	0	0	0	0	0	0	0	0	0	0	0	0	0	0	0.3	0	0	0	0	0	0	0	0	0	0	0	0	0	0	0	0.33	0	0	0	0
ENSG00000186092|OR4F5	0	0	0	0	0	0	0	0	0	0	0	0	0	0	0	0	0	0	0	0	0	0	0	0	0	0	0	0	0	0	0	0	0	0	0	0
ENSG00000186094|AGBL4	1.3	0.73	1.25	0.32	2.87	1.83	1.32	0.98	0.31	0.32	0.77	0.49	0.26	1.22	0.69	0.61	0.15	1.05	1.06	0.55	1.72	1.23	0.46	0.7	0.39	1.32	1.07	0.06	0.98	1.08	0.35	0.71	0.78	0.66	0.46	0.97
ENSG00000186103|ARGFX	0	0	0.38	0	1.36	0.78	0.34	0	0	0	0	0.4	0.34	0	0.63	0.89	0	0.87	0.33	0.37	0.32	0.34	0.29	0.39	0	0.34	0.32	0.35	0	0	0.57	0	0	0	0.71	0.96
ENSG00000186104|CYP2R1	23.7	26.25	40.72	24.61	40.16	45.69	23.95	31.93	34.99	17.52	28.72	34.25	28.67	34.8	42.57	45.58	51.18	40.53	22.61	33.09	29.54	26.59	37.9	42.05	64.89	50.21	44.13	24.99	28.34	50.45	22.06	24.96	38.07	55.3	58.26	46.13
ENSG00000186105|LRRC70	0.24	2.23	0.66	0.5	1.26	2.83	0.23	1.22	0.58	0.32	0.49	0.64	0.51	1.21	1.09	0.84	0.34	1.67	0.76	0.13	0.96	0.53	1.4	1.07	3.23	2.12	1.74	1.61	1.32	1.66	1.8	1.93	1.24	1.65	3.61	1.58
ENSG00000186106|ANKRD46	48.74	44.6	189.53	49.35	185.96	174.6	138.08	130.4	107.58	40.28	77.48	101.91	44.39	72.55	97.22	51.37	42.05	95.22	40.72	80.32	111.11	34.33	37.78	69.64	45.06	42.4	97.73	39.26	47.54	63.5	39.68	38.52	61.42	39.3	38.53	78.28
ENSG00000186111|PIP5K1C	28.75	25.63	53.48	28.25	54.06	51.6	55.46	25.77	46.4	33.06	46.39	59.02	31.84	45.71	53.89	36.89	21.72	50.92	34.02	46.81	53.99	33.2	37.93	49.97	35.68	33.25	49.26	29.8	32.22	47.75	42.51	38.28	55.81	36.57	31.75	47.6
ENSG00000186113|OR5D14	0	0	0	0	0	0	0	0	0	0	0	0	0	0	0	0	0	0	0	0	0	0	0	0	0	0	0	0	0	0	0	0	0	0	0	0
ENSG00000186115|CYP4F2	0	0	0	0	0	0	0	0	0	0	0	0	0	0	0	0	0	0	0	0	0	0.13	0.11	0	0	0.55	0	0	0	0	1.02	0	0	0	0.13	0
ENSG00000186118|TEX38	0	0.36	0	0.42	1.12	0.84	0.96	0	0	0	0	0	0	0	0	0	0	0	0	1.08	0	0	0	0	0	0	0	0	0	0	0.35	0	0	0	0	0
ENSG00000186119|OR5D18	0	0	0	0	0	0	0	0	0	0	0	0	0	0	0	0	0	0	0	0	0	0	0	0	0	0	0	0	0	0	0	0	0	0	0	0
ENSG00000186130|ZBTB6	16.49	14.22	31.3	17.39	34.1	32.11	23.61	28.95	20.36	16.29	23.82	26.5	21.69	25.21	29.93	27.57	12.03	37.17	15.4	22.28	29.35	17.65	18.34	32.06	23.95	19.92	29.81	25.06	31.11	34.94	25.75	25.27	33.53	24.85	22.32	33.51
ENSG00000186132|C2orf76	35.61	20.66	15.47	25.27	30.04	18.69	21.05	22.18	22.63	20.57	26.49	11.51	33.86	19.61	14.35	27.42	40.47	11.3	27.55	24.26	21.27	31.41	26.03	16.15	22.56	26.32	15.18	36.06	46.11	8.16	29.07	29.79	16.28	20.7	22.39	12.74
ENSG00000186136|TAS2R42	0	0.31	0.83	0	0.49	0	0.37	0.43	0	0.67	0.38	0	0.36	0.38	0	0.35	0	0.47	0.72	0.79	1.73	0	0	0.85	0.41	0	2.07	0.37	0	0.35	0	0	0.87	0.4	0	0.69
ENSG00000186141|POLR3C	32.69	31.57	32.69	30.7	31.35	27.47	30.78	30.1	26.4	27.76	33.05	32.39	33.26	23.17	34.14	36.4	25.19	39.1	30.03	28.1	38.3	36.01	32.81	36.98	44.22	43.17	37.66	40.21	37.5	48.03	39.31	33.49	40.77	41.8	45.76	38.65
ENSG00000186143|PRR30	0	0	0	0	0	0.15	0	0	0	0	0	0	0	0	0	0	0	0	0	0	0	0	0.12	0	0	0	0	0	0	0	0	0	0	0	0	0
ENSG00000186146|DEFB131A	0	0	0	0	0	0	0	0	0	0	0	0	0	0	0	0	0	0	0	0	0	0	0	0	0	0	0	0	0	0	0	0	0	0	0	0
ENSG00000186150|UBL4B	0	0	0.44	0	0.26	0.23	0	0	0	0	0	0	0	0.2	0	0.38	0	0	0	0	0	0	0	0.22	0	0	0.18	0	0.2	0.18	0	0	0	0	0	0.18
ENSG00000186153|WWOX	14.56	16.52	14.86	16.99	13.44	9.32	11.4	19.79	9.06	14.89	14.5	26.72	13.32	10.08	18.72	13.93	12.91	5.12	10.52	12.47	19.05	8.06	9.84	6.57	16.18	14.15	6.1	9.7	14.48	5.71	16.97	12.7	5.69	13.51	10.79	9.2
ENSG00000186160|CYP4Z1	0	0	1.12	0	0.38	0	0.14	0	0	0	0	0	0	0	0	0	0	0	0	0	0	0	0	0	0	0	0	0	0	0	0	0	0	0	0	0
ENSG00000186166|CCDC84	55.73	49.98	72.24	52.64	93.39	90.13	78.9	44.26	66.64	65.31	70.19	72.78	61.91	69.56	96.38	83.22	63.09	97.87	65.29	68.94	74.94	82.84	74.7	102.05	102.16	82.05	119.42	93.85	88.84	114.48	85.77	89.39	110.69	90.41	84.07	114.47
ENSG00000186174|BCL9L	16.26	15.41	42.94	15.04	26.98	23.63	28.46	14.96	21.62	17.96	30.08	45.53	18.16	33.24	50.91	25.87	8.43	30.19	29.88	38.64	45.43	28.78	22.06	26.23	21.44	18.37	25.45	28.71	26.89	28.8	22.44	28.93	24.39	19.77	18.65	29.33
ENSG00000186184|POLR1D	116.05	110.38	144.56	112.35	151.43	138.07	142.41	169.11	143.18	120.57	181.64	197.99	131.82	157.7	204.77	146.02	145.02	214.14	135.46	181.69	227.25	140.23	129.24	185.38	131.58	110.61	209.34	98.5	110.51	177.92	125.86	99.39	156.67	146.35	161.25	204.05
ENSG00000186185|KIF18B	26.78	36.68	1.1	25.37	0.23	1.96	3.91	5.69	16.48	23.9	7.56	0.48	22.88	10.77	0.2	18.39	6.79	0.22	29.99	14.41	0.85	38.28	41.28	0.85	13.74	16.18	0.94	34.29	19.74	0.75	37.79	36.61	0.34	5.34	11.81	0.64
ENSG00000186187|ZNRF1	41.9	38.62	90.89	32.6	89.1	106.17	84.46	75.6	60.07	43.53	79.15	83.77	48.42	66.61	101.71	49.8	36.9	102.81	42.77	83.82	97.3	42.88	67.35	99.11	46.52	36.7	86.93	57.53	65.19	96.66	54.7	48.47	89.26	42.77	48.82	92.34
ENSG00000186188|FFAR4	0	0.06	0.08	0.06	0.09	0	0	0	0.07	0.01	0.2	0	0	0	0.06	0.07	0.05	0	0	0.07	0	0	0	0	0	0.07	0.06	0.07	0	0	0.12	0.05	0.24	0.15	0	0.17
ENSG00000186190|BPIFB3	0	0	0	0	0	0	0	0	0	0	0	0	0	0	0	0	0	0	0	0	0	0	0	0	0	0	0	0	0	0	0	0	0	0	0	0
ENSG00000186191|BPIFB4	0.88	0	0	0	0	0	0	0	0	0	0	0	0.12	0	0	0	0	0	0	0	0	0	0	0	0	0	0	0.89	0	0	0	0	0	1.99	0	0
ENSG00000186193|SAPCD2	14.23	15.75	2	17.02	2.15	2.22	3.55	2.8	10.37	11.69	9.72	2.34	12.37	8.69	4.23	5.84	6.45	3.72	14.16	11.26	3.32	14.05	15.06	6.45	5.18	8.65	4.4	13.58	12.1	4.18	15.92	15.52	5.77	4.47	5.86	3.45
ENSG00000186197|EDARADD	1.13	1.72	1.09	1.29	1.11	1.03	0.16	0.66	0.76	0.9	0.68	0.49	0.08	0.51	0.23	0.85	0.24	1.05	0.48	0.44	0.79	0.65	0.5	0.09	0.54	0.74	1.82	1.08	0.25	0.83	0.42	0.34	0.19	0.7	0.34	1.23
ENSG00000186198|SLC51B	0	0	0	0	0	0	0	0	0	0	0	0	0	0	0.34	0	0	0	0	0	0.35	0	0	0.43	0	0.37	0	0	0	0	0	0.38	0	0	0	0
ENSG00000186204|CYP4F12	0	0	0	0.16	0	0	0	0.13	0	0.25	0.17	0	0.91	0	0	0.52	0.36	0	0.57	0.77	0	1.22	1.91	0	0.38	0.47	0	0.17	1.31	0	1.93	0.29	0	0.43	0.16	0
ENSG00000186205|MARC1	16	10.57	8.21	14.95	4.38	8.79	4.23	5.21	4.65	19.39	7.06	3.09	23.74	8.61	1.58	17.49	20.6	3.68	16.16	6.69	2.11	25.18	26.39	3.96	13.86	23.14	4.98	18.92	15.44	8.11	13.44	13.74	4.25	9.88	14.77	8.46
ENSG00000186207|LCE5A	0	0	0	0	0	0	0	0	0	0	0	0	0	0	0	0	0	0	0	0	0	0	0	0	0	0	0	0	0	0	0	0	0	0	0	0
ENSG00000186212|SOWAHB	0	0.06	0.26	0.29	0.21	0.27	0.46	0.18	0	0	0.08	0.74	0.16	0.16	1.09	0	0.11	0.8	0.08	0.33	0.82	0	0.34	0.53	0	0.16	0.88	0.08	0.39	1.23	0.2	0	0.64	0.08	0.24	1.6
ENSG00000186222|BLOC1S4	12.28	8.73	8.44	9.76	11.74	10.71	14.99	8.91	9.36	12.22	10.85	7.93	9.8	14.77	11.71	9.39	13.6	11.46	12.35	12.78	7.92	12.69	10.04	15.43	13.94	11.57	14.8	11.25	14.43	15.22	14.28	11.01	13.19	11.76	11.49	12.1
ENSG00000186226|LCE1E	0	0	0	0	0	0	0	0	0	0	0	0	0	0	0	0	0	0	0	0	0	0	0	0	0	0	0	0	0	0	0	0	0	0	0	0
ENSG00000186230|ZNF749	26.26	15.03	16.45	13.29	17.4	15.37	19.98	21.55	15.37	14.13	15.44	21.47	16.83	11.28	14.49	22.64	5.63	22.67	18.96	14.73	14.23	10.91	12.83	15.2	18.68	13.88	15.65	18.58	14.32	20.9	15.2	8.23	17.87	13.7	15.78	21.75
ENSG00000186231|KLHL32	2.41	1.65	7.64	1.92	10.27	6.94	5.35	5.07	5.93	1.93	6.74	10.16	2.76	5.22	13.16	0.26	0.55	7.53	2.56	7.99	12.4	0.78	1.07	4.66	1.5	0.6	8.07	0.45	1.06	2.16	0.51	1.51	1.91	1.21	1.13	3.34
ENSG00000186260|MRTFB	28.89	28.28	67.96	28.2	47.91	44.27	41.48	30.11	34.45	24.24	17.21	30.83	19.65	20.37	23.4	28.12	7.84	35.17	20.95	24.41	22.99	18.4	22.77	20.21	20.14	23.84	28.36	26.81	28.04	32.11	31.77	26.45	31.46	20.14	25.58	26.57
ENSG00000186265|BTLA	0	0.06	0	0.07	0.21	0.27	0.94	0.09	0	0	0	0	0	0	0	0.3	0	0.1	0.08	0	0	0	0	0.09	0.17	0	0.29	0	0.08	0	0	0	0	0.25	0.08	0.15
ENSG00000186272|ZNF17	12.92	14.34	19.54	11.87	19.1	17.5	13.52	13.39	16.19	12.84	17.96	17.11	11.91	11.92	16.96	22.32	9.59	26.32	22.03	11.41	20.15	10.84	12.72	14.24	18.46	13.83	24.54	13.23	14.8	17.76	13.97	15.87	22.2	19.05	11.58	26.98
ENSG00000186280|KDM4D	1.73	2.1	3.27	2.61	2.86	2.26	3	1.69	2.3	1.33	1.75	0.87	1.45	1.41	1.57	1.22	1.16	2.63	1.5	1.17	1.96	1.69	1.7	2.03	1.74	0.94	1.99	1.21	2.01	2.99	2.68	2.37	1.7	1.4	1.86	2.69
ENSG00000186281|GPAT2	0.59	1.23	0.48	0.76	1.39	1.03	0.95	0.38	0.74	0.88	0.59	1.2	0.59	0.86	1.41	0.78	0.92	1.69	1.11	0.77	1.06	1.4	1.77	1.09	0.76	1.15	1.36	1.42	0.75	1.26	0.7	0.84	1.42	0.7	1.36	2.16
ENSG00000186283|TOR3A	25.34	19.21	21.67	25.14	15.93	17.14	19.88	14.55	26.2	19.55	21.42	17.64	21.32	18.67	22.03	17.66	20.77	21.02	23.95	18.44	20.2	22.64	17.94	20.82	17.68	22.55	19.39	23.67	31.3	20.76	25.77	26.73	20.22	19.75	21.96	21.45
ENSG00000186288|PABPC1L2A	0	0.37	3.49	0	7	4.86	1.6	0.81	1.47	0	0	0	0	0.12	0	0	0	0	0.12	0	0	0	0.1	0	0	0	0.43	0	0	0.44	0	0.12	0	0	0	0.77
ENSG00000186297|GABRA5	0.69	3.75	40.45	1.51	17.24	21.89	5.35	5.43	11.72	0.22	1.15	2.65	0.24	1.57	3.17	0	0	6.86	0.27	0.9	8.62	0.12	0.6	3.69	0.13	0	5.14	0.09	0.12	1.61	0	0	0.44	0	0	2.23
ENSG00000186298|PPP1CC	193.55	204.91	173.03	223	192.15	189.99	170.81	182.93	187.32	187.93	193.9	167.16	198.53	186.25	169.54	235.17	199.74	193.59	196.37	195.67	182.32	236.78	200.07	181.53	227.63	202.77	189.78	224.47	218.56	217.87	217.71	189.81	188.89	207.74	211.07	190.77
ENSG00000186300|ZNF555	11.04	11.29	17.54	8.69	23.04	15.68	17.06	11.97	12.08	7.37	14.07	12.18	10.39	12.85	15.42	18.7	8.12	24.78	7.44	13.12	15.39	7.94	9.95	16.96	16.93	11.78	18.21	12.74	15.45	19.05	14.71	13.05	24.54	19.32	16.74	16.48
ENSG00000186306|OR10T2	0	0	0	0	0	0	0	0	0	0	0	0	0	0	0	0	0	0	0	0	0	0	0	0	0	0	0	0	0	0	0	0	0	0	0	0
ENSG00000186310|NAP1L3	77.34	67.03	290.08	62.36	357.41	308.1	227.24	177.94	172.07	51.94	79.71	144.14	59.35	74.04	142.91	60.74	71.41	147.09	52.91	85.77	170.13	54.62	62.84	107.21	52.48	66.86	150.48	66.35	121.68	143.45	53.28	75.96	110.66	53.68	57.98	138.33
ENSG00000186314|PRELID2	10.04	14.65	0.87	7.33	0.8	0.72	0.25	1.46	2.61	7.14	0.9	0.15	5.76	2.09	0	4.77	5.44	0.48	5.17	2.24	0.12	8.97	6.46	0.43	5.86	9.56	0.13	4.13	1.38	1.04	1.72	3.26	0.31	1.96	7.7	0.27
ENSG00000186318|BACE1	25.27	24.81	65.67	30.1	59.07	64.4	51.53	38.91	45.07	33.85	49.07	53.07	36.54	48.73	57.14	49.16	22.49	68.91	37.53	41.56	54.87	46.23	49.4	56.77	47.66	45.5	65.82	41.89	52.48	73.36	44.66	39.75	70.44	48.08	39.91	63.1
ENSG00000186326|RGS9BP	0.24	0.07	0.59	0.8	0.35	0.57	0.7	0	0.46	0	0.09	0.31	0	0.12	0.49	0	0	0.57	0	0	0.12	0	0	0	0	0	0.74	0.09	0	0.47	0	0.09	0.29	0.09	0	0.49
ENSG00000186329|TMEM212	15.04	12.32	18.32	10.38	24.92	18.22	17.33	12.81	17.04	13.9	14.31	17.48	12.59	15.18	15.48	18.77	4.31	23.58	15.99	15.47	16.94	17.17	19.1	24.42	18.44	17.64	22.03	16.03	18.28	22.94	21.25	20.09	27.9	18.64	14.39	24.53
ENSG00000186334|SLC36A3	0.18	0.17	0	0	0.19	0.16	0.11	0	0	0	0.07	0	0.07	0	0.2	0.13	0	0	0.07	0.07	0	0.14	0.12	0.08	0.15	0.07	0.07	0.11	0	0.1	0	0.14	0.08	0	0	0.07
ENSG00000186335|SLC36A2	0.23	0.42	0.58	0.2	0.2	0.15	0.38	0	0.15	0.47	0.13	0.31	0.26	0.13	0.27	0.21	0.32	0.28	0.14	0.41	0.49	0.28	0.38	0.17	0.29	0.15	0.48	0.3	0.29	0.19	0.39	0.39	0.51	0.42	0.3	0.33
ENSG00000186340|THBS2	2.64	4.33	1.22	2.8	4.55	2.52	1.55	1.89	4.79	4.42	2.69	2.67	3.79	3	1.54	16.48	14.93	8.6	2.25	1.42	2.74	12.75	9.49	7.66	12.7	16.01	5.27	2.6	7.5	7.88	2.61	5.36	5.19	4.72	7.43	5.22
ENSG00000186350|RXRA	19.81	17.69	9.1	25.64	12.7	9.65	19.08	9.15	20.21	13.13	10.62	8.68	9.99	12.48	9.17	11.56	10.44	12.94	14.63	11.7	7.86	10.83	13.81	13.07	14.96	12.41	15.5	18.37	24.73	15.45	27.94	26.85	20.7	9.7	14.14	17.43
ENSG00000186352|ANKRD37	6.27	28.05	5.52	10.7	18.6	7.4	10.45	2.89	7.5	4.98	4	3.16	7.88	2.24	4.3	7.09	7.28	4.54	10.6	5.87	3.82	11.08	5.88	13.67	8.86	7.88	6.64	9.07	6.09	9.53	12.71	6.46	9.35	7.6	6.28	9.13
ENSG00000186364|NUDT17	4.84	6.03	4.25	5.05	8.66	10.51	6.76	5.69	10.54	6.97	7.98	5.96	6.45	6.08	8.23	8.19	5.55	10.27	5.85	6.52	7.27	10.6	12.31	5.74	4.31	10.2	7.01	7.54	8.23	5.66	7.38	7.12	7.7	7.45	8.99	3.18
ENSG00000186367|KIAA1024L	0.83	0.55	0.12	0.21	0.32	0.39	0.33	0.38	0.12	0.37	0.23	0.53	0.56	0.12	0.21	0.11	0.16	0.29	0.54	0.6	0.32	0.44	0.19	0.13	0.36	0.34	0.2	0.91	0.26	0.1	0	0.34	0	0.36	0.23	0.1
ENSG00000186376|ZNF75D	8.37	8.01	7.65	7.54	9.86	11.07	8.18	6.96	9.32	9.67	7.72	8.6	9.55	8.18	7.16	12.74	12	11.45	10.04	14.45	7.35	14.06	12.47	12.35	11.87	10.87	12.03	11.99	9.1	11.86	9.85	10.43	14.11	10.48	11.44	11.51
ENSG00000186377|CYP4X1	0.1	0	7.46	0	7.13	6.03	2.21	1.56	1.16	0	0	2.12	0	0.23	4.66	0	0	3.29	0	0.84	4.89	0	0.1	3.29	0	0.11	4.69	0	0	2.8	0	0	2.74	0	0	3.28
ENSG00000186393|KRT26	0	0	0	0	0	0	0	0	0	0	0	0	0	0	0	0	0	0	0	0	0	0	0	0	0	0	0	0	0	0	0	0	0	0	0	0
ENSG00000186395|KRT10	47.83	44.5	46.59	28.27	53.02	66.53	53.3	65.14	39.57	43.88	42.15	52.26	41.06	46.02	56.26	44.25	53.22	60.49	39.24	33.68	45.01	43.61	37.08	44.13	52.39	47.13	53.48	57.35	41.61	55.58	54.06	51.64	32.74	48.52	57.18	58.14
ENSG00000186399|GOLGA8R	2.64	3.48	2.3	3.37	4.86	2.6	1.48	1.35	2.25	2.27	1.14	1.33	3.86	1.37	1.29	5.19	0.91	3.71	3.28	2.67	1.8	7.27	7.85	3.18	7.47	6.85	1.98	3.88	2.88	2.6	5.76	5.15	3.29	4.32	8.08	1.69
ENSG00000186407|CD300E	0	0.06	0	0	0.19	0	0	0	0	0	0	0	0	0	0	0	0	0	0	0	0	0	0	0	0	0	0	0	0	0	0	0	0	0	0.07	0
ENSG00000186409|CCDC30	10.42	3.84	14.44	9.72	31.37	30.61	17.08	11.97	10.77	5.03	5.55	12.5	6.23	12.24	12.69	5.66	3.18	12.27	3.97	10.63	13.32	5.32	17.19	6.93	5.15	5.06	10.33	5.73	7.17	5.94	7.32	3.35	9.27	3.09	7.85	9.72
ENSG00000186416|NKRF	18.46	18.12	31.38	13.83	30.73	31.24	30.23	24.63	28.45	16.6	25.76	23.66	16.7	21.14	27.49	18.21	13.73	30.74	16.69	20.65	28.72	20.05	17.31	31.68	18.57	15.93	31.05	17.2	21.34	28.99	16.85	16.57	27.34	18.14	17.62	32.28
ENSG00000186417|GLDN	0.12	0.44	1.99	0.46	0.65	0.24	0.32	0.24	0.17	0.15	0.05	0	0.51	0	0.05	0.05	0	0.07	0	0.23	0	0.11	0.05	0.12	0.06	0.05	0	0.17	0.17	0.12	0.14	0.22	0.19	0	0.06	0
ENSG00000186431|FCAR	0	0.34	0.68	0.19	0.54	0.23	0	0	0.21	0	0.2	0.46	0.4	0.22	0.37	0.76	0.15	0.25	0.38	0.22	0.75	0.41	0.51	1.14	0.43	0.2	0.94	0	0.2	0.18	1.18	0.2	0.59	0.17	0	0.37
ENSG00000186432|KPNA4	50.81	49.97	53.42	58.94	45.84	59.47	46.39	58.44	43.94	45.07	44.89	46.42	46.81	47.07	39.47	59.21	23.5	58.94	40.74	50.17	46.47	48.88	47.43	50.68	60.78	42.79	50.25	51.67	47.11	53.59	41.78	39.33	48.82	53.86	40.69	51.13
ENSG00000186439|TRDN	0	0.45	0.06	0	0	0	0	0	0	0.05	0	0.06	0	0.16	1.44	0	0.04	0.34	0.05	0	0.25	0	0	0.98	0	0.05	0	0.27	0	0	0	0	0.06	0	0	0.14
ENSG00000186440|OR6P1	0	0	0	0	0	0	0	0	0	0	0	0	0	0	0	0	0	0	0	0	0	0	0	0	0	0	0	0	0	0	0	0	0	0	0	0
ENSG00000186442|KRT3	0	0	0	0	0	0	0	0	0	0	0	0	0	0	0	0	0	0	0	0	0	0	0	0	0	0	0	0	0	0	0	0	0	0	0	0
ENSG00000186446|ZNF501	9.72	7.15	7.2	14.1	13.89	8.23	8.18	21.35	7.63	13.98	7.69	10.88	11.49	11.01	9.52	11.68	6.38	10.23	8.34	9.33	13.14	8.35	14.14	8.95	16.3	13.7	13.65	10.1	13.74	18.23	13.8	12.7	17.95	15.34	19.51	19.4
ENSG00000186448|ZNF197	61.98	50.1	112.9	47.66	103.22	93	82.06	75.33	73.63	48.7	65.59	74.53	59.2	58.65	68.76	85.57	41.58	92.34	52.4	61.55	71.6	54.11	65.19	68.16	80.08	69.55	89.33	72.35	67.38	83.13	59.4	61.2	80.33	78.31	72.15	82.32
ENSG00000186451|SPATA12	0	0.09	0.12	0	0	0	0	0	0.11	0	0.11	0	0	0	0.2	0.21	0	0	0	0	0.31	0	0.09	0	0	0	0.1	0	0.11	0	0	0.11	0.38	0.23	0.11	0
ENSG00000186452|TMPRSS12	0	0	0.08	0	0.1	0	0.07	0.23	0.21	0.07	0	0	0	0	0.21	0	0	0	0	0	0.07	0	0	0	0	0	0.14	0	0.08	0	0	0	0.09	0	0.08	0.28
ENSG00000186453|FAM228A	1.46	0.65	1.92	0.29	5.86	1.62	2.43	1.57	1.44	1.29	0.78	3.16	1.41	0.49	2.59	1.04	1.02	2.12	0.58	1.84	1.29	1.08	1.02	2.66	0.86	1.93	4.76	0.32	1.71	3.86	1.59	2.16	1.65	0.99	0.97	2.86
ENSG00000186458|DEFB132	0	0	0	0	0	0	0	0	0	0	0	0	0	0	0	0	0	0	0	0	0	0	0	0	0	0	0	0	0	0	0	0	0	0	0	0
ENSG00000186462|NAP1L2	11.97	7.2	51.93	8.04	63.6	48.19	41.83	29.82	23.38	7.48	14.61	30.27	6.82	15.51	30.11	9.59	9.3	23.65	8.04	12.74	31.47	8.16	9.63	25.25	9.47	10.15	25.33	6.52	12.18	26.77	5.71	5.02	20.62	7.43	8.23	20.51
ENSG00000186468|RPS23	2664.17	3077.62	1302.25	2282.21	1420.95	1407.33	1603.58	1738.73	2440.73	2993.86	2139.29	2016.84	2620.82	2049.59	2180.15	1934.54	3630.44	2143.53	2557.2	1866.91	1873.7	2000.68	2131.52	1740.38	2207.62	2513.67	2245.49	2586.6	2545.62	1817.87	2190.41	2256.92	1605.16	2509.23	2858.4	2177.09
ENSG00000186469|GNG2	126.23	82.43	641.52	85.53	637.34	608.4	473.13	466.92	298.84	128.47	371.83	490.48	161.4	338.37	487.13	151.21	137.42	408.79	120	324.21	492.98	131.4	205.78	400.51	146.31	119.42	396.24	183.77	311.39	464.58	238.93	258.07	529.32	184.87	138.07	390.31
ENSG00000186470|BTN3A2	3.75	5.14	0.45	4.65	7.54	1.75	1.57	4.95	4.07	2.57	1.05	2.41	2.75	0.67	1.27	3.88	7.91	1.15	1.06	1.23	1.28	8.56	11.29	4.29	5.67	4.15	1.2	7.26	12.69	7.06	9.5	9.76	10.77	7.93	6.18	3.64
ENSG00000186471|AKAP14	4.46	0	55.78	4.9	26.38	9.62	43.62	34.85	11.29	0.32	14.48	41.59	4.1	20.25	44.22	0.34	0	7.46	4.26	30.82	32.92	6.52	5.18	19.72	0	0	2.22	0	0	6.42	0	2.22	8.73	0	0.36	4.14
ENSG00000186472|PCLO	11.93	7.01	48.35	9.41	35.92	41.29	31.42	23.87	24.84	7.2	18.41	42.82	7.48	25.99	34.76	9.52	5.5	62.2	8.03	36.32	35.81	7.44	9.54	30.61	8.62	7.77	61.72	3.62	8.25	47.13	3.7	9.65	39.4	5.66	3.42	37.03
ENSG00000186474|KLK12	0	0	0	0	0	0	0	0	0	0	0	0	0	0	0	0	0	0	0	0	0	0	0	0	0	0	0	0	0	0	0	0	0	0	0	0
ENSG00000186479|RGS7BP	3.83	4.75	19.51	3.65	24.99	20.93	19.14	12.11	8.8	3.09	8.84	16.45	3.96	6.74	13.32	5.04	1.88	16.77	2.96	5.87	13.74	4.73	8.75	10.89	4.64	5	10.15	2.4	4.67	4.81	3.25	4.05	5.73	4.29	3.91	8.42
ENSG00000186480|INSIG1	177.77	133.03	107.33	141.15	62.23	133.54	91.6	151.55	85.07	171.83	137.6	87.78	196.81	131.96	84.17	99.63	56.67	69.05	201.82	147.59	98.19	145.09	102.29	59.15	55.36	50.34	56.95	111.44	109.33	46.84	79.7	90.56	31.41	63.87	51.74	61.82
ENSG00000186487|MYT1L	26.53	13.24	161.26	12.19	162.82	131.73	157.3	112.27	82.66	21.77	89.5	130.66	36.01	89.54	123.96	33.81	18.7	134.91	19.05	88.94	143.95	19.57	45.57	148.24	33.89	22.95	135.3	15.19	48.47	113.65	37.25	30.87	160.44	35.44	20.34	124.3
ENSG00000186493|C5orf38	3.38	10.68	0.91	0	55.29	6.53	5.72	0.47	0.86	0	1.21	0	0	0	0	0	0	0	0	0.43	0	0	0.7	0	0	0.61	0	0	0	0	0	0	0	1.44	0	0
ENSG00000186496|ZNF396	3.14	3.03	9.99	4.13	9.16	8.67	7.07	7.75	7.38	4.5	2.71	8.21	3.2	3.73	5.52	4.59	1.7	3.02	5.56	2.59	6.15	8.06	5.28	8.23	5.52	4.89	5.14	4.01	4.53	4.77	2.99	5.63	4.82	3.67	2.58	1.92
ENSG00000186501|TMEM222	34.86	25.94	47.98	34.62	45.56	42.9	42.05	43.76	45.59	36.59	43.37	51.87	36.97	43.17	45.39	51.53	67.21	51.08	35.25	37.12	43.86	37.82	41.07	49.86	48.41	47.6	58.38	49.5	49.62	53.16	42.94	43.5	42.47	49.09	41.37	57.99
ENSG00000186509|OR9Q1	0	0	0	0	0	0	0	0	0	0	0	0	0	0	0	0	0	0	0	0	0	0	0	0	0	0	0	0	0	0	0	0	0	0	0	0
ENSG00000186510|CLCNKA	0	0	0	0.91	0.59	0	0.08	0	0	0.07	0.11	0.54	0	0	0	0	0	0.58	0	0	0	0	0.09	0.12	0.09	0	0	0.14	0	0.55	0	0	0	0.5	0	0.08
ENSG00000186513|OR9Q2	0	0	0	0	0	0	0	0	0	0	0	0	0	0	0	0	0	0	0	0	0	0	0	0	0	0	0	0	0	0	0	0	0	0	0	0
ENSG00000186517|ARHGAP30	0.33	0.52	0.49	0.53	0.85	0.58	1.19	0.23	0.78	0.29	0.15	0.18	0	0.13	0.19	0.36	0.26	1.14	0.19	0.27	0.33	0.15	0.5	0.86	0.21	0.25	0.89	0.6	0.45	0.65	0.55	0.85	0.59	0.61	0.26	0.65
ENSG00000186522|SEPT10	67.1	50.21	11.29	60.51	22.09	15.05	17.38	27.47	32.57	61.21	35.61	10.45	61.19	37.76	12.81	70.89	53.38	16.44	62.77	34.86	13.57	81.92	80.47	19.16	55.23	69.97	19.72	71.53	73.58	27.18	90.56	88.5	27.53	42.92	55.46	23.54
ENSG00000186523|FAM86B1	22.74	23.27	20.36	27.79	23.95	18.63	19.65	14.51	26.14	15	14.37	25.66	20.05	20.05	18.73	24.39	10.46	21.51	23.4	14.67	14.84	23.06	17.96	21.64	20.75	22.86	18.01	14.94	15.22	16.58	18.32	11.5	19.42	18.8	16.8	20.03
ENSG00000186526|CYP4F8	0.18	0.52	0	0.08	0.33	0	0.24	0.09	0.16	0.22	0.67	0	0.63	0.08	0.35	0.15	0	0	0.64	0.25	0.15	0.72	0.88	0.27	0.35	0.08	0.31	0.37	0.08	0.08	0.14	0.79	0.17	0.26	0.17	0.3
ENSG00000186529|CYP4F3	0	0.04	0	0	0.06	0.06	0	0	0.15	0.09	0	0.06	0.97	0.05	0	0.05	0	0.01	0.33	0.28	0.1	0.96	0.12	0.05	0.1	0.13	0.04	0.88	0	0.04	0.33	1.07	0.06	0.28	0.13	0.04
ENSG00000186532|SMYD4	18.57	12.14	15.69	21.97	20.94	14.94	16.26	9.58	14.28	15.22	11.81	14.64	13.3	17.17	12.56	15.96	9.29	20.9	13.24	15.65	16.38	15.89	18.37	15.75	19.27	15.91	16.07	16.17	14.03	16.35	21.43	21.3	23.21	16.29	15.06	16.67
ENSG00000186562|DEFB105A	0	0	0	0	0	0	0	0	0	0	0	0	0	0	0	0	0	0	0	0	0	0	0	0	0	0	0	0	0	0	0	0	0	0	0	0
ENSG00000186564|FOXD2	0	0	0	0.1	0.14	0	0	0	0.05	0.05	0	0	0	0.05	0	0	0	0	0	0	0	0	0	0	0	0	0	0	0.05	0.19	0	0.05	0	0	0	0
ENSG00000186566|GPATCH8	52.13	44.2	65.17	43.58	83.76	66.3	74.86	47.18	59.64	44.28	41.66	51.39	44.48	39.67	44.42	64.91	16.54	58.46	47.35	54.06	42.93	49.9	66.38	51.43	53.86	66.7	51.77	51.11	61.57	66.66	57.53	65.02	55.49	55.63	69.3	58.54
ENSG00000186567|CEACAM19	3.64	6	16.38	5.59	15.92	11.15	7.67	3.82	12.95	4.13	7.57	7.83	4.24	8.82	12	5.25	3.92	17.39	7.34	7.28	6.63	6.2	3.84	12.61	3.64	4.22	16.45	1.67	5.18	15.88	4.02	4.01	17.42	5.35	3.53	16.23
ENSG00000186572|DEFB107A	0	0	0	0	0	0	0	0	0	0	0	0	0	0	0	0	0	0	0	0	0	0	0	0	0	0	0	0	0	0	0	0	0	0	0	0
ENSG00000186575|NF2	11.45	15.44	28.18	16.06	19	27.84	23.47	19.39	17.69	17.68	22.17	24.96	14.65	22.04	23.82	22.34	13.34	28.45	18.17	18.12	24.89	16.48	17.15	20.87	22.49	15.95	19.44	16.67	24.24	26.69	21.57	22.44	23.44	19.19	18.04	21.71
ENSG00000186577|SMIM29	10.74	12.39	51.7	12.04	46.34	36.96	30.24	24.05	26.65	8.82	26.56	32.47	18	31.81	38.6	17.96	22.51	37.49	10.29	27.3	40.32	15.82	19.07	35.3	25.18	30.28	42.67	18.81	21.95	32.93	13.59	18.87	27.09	23.79	29.75	28.95
ENSG00000186579|DEFB106A	0	0	0	0	0	0	0	0	0	0	0	0	0	0	0	0	0	0	0	0	0	0	0	0	0	0	0	0	0	0	0	0	0	0	0	0
ENSG00000186583|SPATC1	0	0	0	0	0	0	0.15	0	0.28	0	0	0	0	0	0	0	0	0	0.15	0	0.2	0.13	0.13	0	0.17	0	0	0.16	0	0	0	0	0	0	0	0
ENSG00000186591|UBE2H	52.83	63.1	116.82	57.05	127.82	101.71	109.02	86.01	87.33	67.52	84.8	93.37	70.2	82.62	95.31	86.47	44.74	93.55	76.48	76.6	81.79	77.41	83.52	106.31	82.91	85.43	87.35	91.25	98.48	118.04	100.03	83.21	135.48	75.85	75.21	102.3
ENSG00000186594|MIR22HG	2.46	3.16	8.38	2.01	4.09	8.63	6.04	6.71	7.69	1.54	3.21	3.92	2.09	5.88	5.09	9.89	4.91	9.38	2.99	5.65	7.3	7.94	4.15	7.33	11.25	18.11	6.65	9.15	7.67	12.48	4.31	3.94	10.22	20.94	17.79	5.64
ENSG00000186599|DEFB105B	0	0	0	0	0	0	0	0	0	0	0	0	0	0	0	0	0	0	0	0	0	0	0	0	0	0	0	0	0	0	0	0	0	0	0	0
ENSG00000186603|HPDL	3.08	2.31	3.5	1.47	2.33	4	2.42	1.6	0.73	1.27	2.51	1.24	1.56	1.63	1.77	1.66	0.25	2.67	0.51	0.93	2.15	0.34	0.75	1.59	1.53	1.56	2.28	1.41	1.74	2.93	1.18	1.61	1.22	1.69	1.63	4.37
ENSG00000186615|KTN1-AS1	5.7	3.37	4.21	3.85	1.6	2.81	1.59	1.96	3.8	2.15	2.09	5.77	1.8	2.86	4.02	2.88	1.78	2.09	1.89	2.9	3.37	2.04	3.95	3.78	1.58	3.03	3.83	2.68	2.5	2.91	2.13	2.71	3.39	1.44	1.11	2.13
ENSG00000186625|KATNA1	25.33	27.38	12.04	24.86	13.46	12.29	9.84	20.59	18.39	24.37	21.04	18.08	23.44	19.46	21.01	36.61	34.66	22.93	24.93	24.24	13.36	34.05	27.77	23.28	27.92	26.33	22.69	36.87	35.15	30.56	38.94	37.82	31.6	31.31	29.94	23.05
ENSG00000186628|FSD2	1.5	0.55	2.72	1.66	3.05	3.65	1.85	1.66	1.23	2.13	1.04	0.93	1.05	1.5	1.95	1.3	1.33	2.12	2.24	1.03	1.82	1.29	1.73	1.79	1.42	1.11	2.91	1.93	2.14	2.19	1.56	1.63	2.3	1.4	1.31	2.35
ENSG00000186635|ARAP1	13.97	25.15	6.57	15.89	27.46	5.87	15.22	6.52	14.42	15.55	9.46	5.32	13.16	12.6	9.39	16.77	15.57	6.72	14.97	9.54	4.38	40.15	15.31	8.88	20.03	17.53	7.22	22.79	16.39	13.37	25.58	21.43	13.99	15.96	14.78	10.15
ENSG00000186638|KIF24	9.63	8.82	0.48	9.32	0.79	0.63	1.61	2.45	4.72	7.7	3.16	0.51	5.78	4.04	0.22	5.37	3.43	0.22	8.46	4.85	0.52	9.42	7.43	0.38	2.97	4.97	0.44	6.53	5.58	0.43	7.15	9.11	0.05	2.64	4.36	0.31
ENSG00000186642|PDE2A	23.13	21.77	94.77	45.63	24.53	57.25	41.74	60.19	29.26	27.37	167.26	334.23	41.25	166.7	295.26	37.24	29.32	111.43	51.32	181.34	361.57	31.21	45.82	102.39	44.47	30.09	94.86	17.71	24.66	45.6	32.11	21.84	96.92	48.14	32.01	92.75
ENSG00000186648|CARMIL3	10.94	11.17	102.47	10.31	66.61	91.1	71.78	50.06	41.63	9.62	78.33	192.89	15.02	67.88	201.15	26.96	17.83	116.93	10.57	65.51	165.83	30.03	37.13	129.58	32.26	36.76	103.26	21.71	21.95	62.77	35.38	32.04	105.66	46.43	28.98	88.62
ENSG00000186652|PRG2	0	0	0.25	0	0	0	0	0	0	0	0	0	0.22	0	0	0	0	0	0	0	0	0.22	0	0	0	0	0	0	0	0	0	0	0	0	0	0
ENSG00000186654|PRR5	6.34	3.91	12.94	5.87	15.16	6.69	8.72	4.19	9.49	3.68	6.82	17.24	1.85	6.12	15.02	2.2	3.35	9.08	2.4	8.1	7.85	1.19	4.37	8.06	3.48	2.3	4.92	1.01	1.45	3.1	1.41	1.24	4.91	1.09	2.28	4.54
ENSG00000186660|ZFP91	60.99	53.68	52.29	56.02	50.6	48.75	59.08	53.58	50.41	56.86	53.6	50.08	62.56	55.06	52.28	74.24	30.84	62.62	58.44	53.3	49.55	58.01	58.83	50.18	70.32	67.91	55.36	72.01	68.03	60.5	65.01	70.09	48.84	67.58	69.56	59.73
ENSG00000186665|C17orf58	11.57	12.73	18.73	13.22	24.89	25.3	19.51	15.37	19.88	12.88	14.74	16.02	14.57	17.22	14.62	12.73	18.42	21.03	12.6	15.38	12.21	18.9	19.94	16.95	12.84	16.94	14.61	10.35	12.05	17.41	17.56	12.83	16.62	9.37	12.84	15.8
ENSG00000186666|BCDIN3D	10.59	8.81	9.36	9.05	12.67	8.74	9.59	9.67	7.43	7.6	7.86	8.34	8.34	8.64	9.48	8.33	5.92	10.38	9.91	9.95	7.01	7.33	7.85	11.08	8.52	8.21	11.79	10.47	9.51	10.54	8.63	7.14	10.18	8.13	6.65	8.66
ENSG00000186675|MAGEE2	0.44	0.1	0.26	0.66	0.63	0.81	0.47	0.81	0.25	0.11	0.12	0.14	0.12	0.73	0.33	0.78	0	0.91	0.23	0.13	0.11	0.23	0.41	0	0.52	0.59	0.33	0.12	0.47	0.55	0.9	0.73	0.97	0.51	0.37	0.98
ENSG00000186684|CYP27C1	10.64	7.5	1.17	9.56	1.86	1.15	2.42	2.16	5.29	7.1	2.3	0.2	5.95	1.84	0.1	5.12	2.34	0.21	7.74	2.97	0.37	5.16	5.08	0.75	3.33	4.15	0.16	4.46	3.86	0.26	5.13	3.71	0.52	2	2.93	0.39
ENSG00000186687|LYRM7	39.21	16.03	41.83	18.13	11.73	17.41	11.73	35.96	46.12	17.51	16.74	22.03	14.03	18.92	23.26	18.51	8.26	17.16	32.74	16.26	24.82	14.04	14.7	16.43	11.27	36.55	19.51	15.23	36.19	12.85	27.44	45.29	23.59	30.78	9.46	12
ENSG00000186710|CFAP73	0.37	0.17	0.22	0.76	0	0	0	0	0	0	0.22	0	0	0	0	0	0.29	0	0.21	0	0	0	0	0.95	0	0.44	0	0	0.22	0.2	0.35	0.24	0	1.08	0.43	0
ENSG00000186714|CCDC73	0.25	0.11	0.54	0.19	4.08	0.57	0.36	0.08	0.14	0.13	0.14	0.26	0.07	0	0.13	0.07	0	0.47	0.13	0.36	0.21	0.28	0.18	0.39	0.07	0.19	0.52	0.28	0.07	0.8	0.12	0.2	0.67	0.22	0.07	0.91
ENSG00000186716|BCR	36.17	37.86	60.15	37.81	68.27	55.21	63.5	31.83	56.31	40.76	47.33	63.04	35.95	49.29	52.44	26.8	33.45	58.23	44.66	46.26	67.48	31.59	28.2	43.4	32.36	21.9	55.2	32.41	33.67	53.97	26.63	32.75	46.74	27.04	27.62	56.78
ENSG00000186723|OR10H1	2.25	1.35	2.88	1.57	3.57	2.3	2.21	1.97	1.88	1.01	1.64	1.34	1.67	1.85	1.78	1.73	0.22	1.83	1.91	1.59	2.26	1.26	1.86	2.12	2.02	1.93	1.86	1.66	2.18	2.71	2.11	2.32	2.97	1.82	1.41	1.94
ENSG00000186732|MPPED1	31.67	40.52	26.65	31.5	2.15	9.13	4.24	10.5	26.96	18.51	75.7	150.66	26.64	91.18	206.31	15.87	8.84	181.14	13.63	52	118.11	10.58	18.53	112.15	19.93	14.68	160.59	3.08	5.87	90.98	7.09	3.45	127.62	18.98	9.06	118.66
ENSG00000186765|FSCN2	1.14	1.75	2.27	2.11	3.1	1.56	1.29	0.43	2.3	1.28	1.1	0.6	1.18	0.98	2.88	2.72	1.55	5.31	0.66	1.09	1.23	1.23	2.34	2.7	1.68	1.35	3.45	1.81	0.74	3.55	2.19	1.91	5.7	4.75	1.68	5.78
ENSG00000186766|FOXI2	0	0	0	0	0	0	0	0	0	0	0	0	0	0	0	0	0	0	0	0	0.07	0.08	0	0	0	0	0	0	0	0	0	0	0.09	0	0	0
ENSG00000186767|SPIN4	12.21	7.82	13.61	11.89	18.01	11.13	12.16	9.71	11.93	15.55	8.2	8.31	15.47	9.76	8.56	9.75	5.41	11.28	12.22	9.83	9.07	12.88	13.47	10.75	8.39	10.05	11.15	17.16	14.37	11.06	13.42	14.84	10.75	8.38	9.14	10.95
ENSG00000186777|ZNF732	10.88	6.41	2.31	7.49	1.69	1.83	3.15	2.11	3.28	5.3	1.89	1.16	5.37	2.29	0.68	5.1	1.95	1.41	5.21	3.49	0.82	4.32	5.62	1.53	2.95	1.71	1.37	5.59	2.38	2.07	5.53	6.15	1.29	2.76	3.22	1.35
ENSG00000186787|SPIN2B	13.13	19.41	25.72	17.95	21.72	34.97	23.81	20.71	22.21	25.99	25.28	42	25.82	23.92	49.46	22.1	26.22	22.63	17.4	26.05	40.09	23.86	25.71	34.86	17.63	24.77	27.71	18.22	18.31	22.41	16.31	21.45	29.04	16.04	22.73	20.23
ENSG00000186788|SPATA31D3	0	0	0.05	0	0	0	0	0	0	0	0	0	0	0	0	0	0	0	0	0	0	0	0	0	0	0	0	0	0	0	0	0	0	0	0	0
ENSG00000186790|FOXE3	0.13	0.11	0.15	0	0.37	0.63	0.54	0	0	0	0.14	0.16	0.14	0.28	0	0.13	0	0.53	0.13	0	0.26	0	0	0	0.15	0.41	0.13	0	0	0.13	0	0	0	0	0.14	0.76
ENSG00000186792|HYAL3	1.82	2.53	7.21	2.54	6.35	7.9	5.45	5.67	3.02	4.1	4.11	5.87	3.62	4.92	5.84	1.65	3.19	5.07	3.28	4.98	7.24	2.51	8.98	7.3	0.64	2.04	4.97	1.6	0.87	5.14	3.27	3.15	4.59	1.37	2.29	3.74
ENSG00000186795|KCNK18	0	0	0	0	0	0	0	0	0	0	0	0	0	0	0	0	0	0	0	0	0	0	0	0	0	0	0	0	0	0	0	0	0	0	0	0
ENSG00000186803|IFNA10	0	0	0	0	0	0	0	0	0	0	0	0	0	0	0	0	0	0	0	0	0	0	0	0	0	0	0	0	0	0	0	0	0	0	0	0
ENSG00000186806|VSIG10L	2.72	4.44	7.01	5.35	8.71	5.69	5.81	3.46	6.37	3.69	5.16	5.87	4.94	5.24	6.08	2.76	2	5.16	3.64	5.56	5.4	5.07	3.93	5.76	2.64	3.18	4.86	1.63	2.39	4.4	3.12	2.4	6.27	1.55	1.67	3.87
ENSG00000186810|CXCR3	0	0	0.2	0	0	0	0	0	0	0	0	0	0	0.18	0	0.5	0	0.22	0	0.19	0	0	0	0	0	0	0	0	0	0	0	0	0	0	0	0
ENSG00000186812|ZNF397	105.65	103.77	100.82	93.79	132.82	120.54	93.6	72.45	108	93.41	82.63	128.16	83.92	75.21	87.83	147.29	82.63	97.92	102.6	97.51	102.63	96.07	115.6	88.23	162.65	95.43	88.21	106.4	100.72	116.46	106.97	110.8	121.43	95.74	105.32	102.46
ENSG00000186814|ZSCAN30	57.63	45.65	81.49	49.88	89.72	72.09	53.34	49.17	61.46	37.07	45.38	58.55	45.81	45.14	53.41	49.91	20.6	57.37	51.35	47.95	51.66	56.42	58.5	48.46	49.92	54.47	48.97	41.04	52.52	55.21	63.35	58.11	71.33	38.87	34.86	46.9
ENSG00000186815|TPCN1	8.18	8.51	5.27	8.26	5.8	4.93	7.07	4.27	6.87	3.78	6.41	8.12	5.69	3.2	7.32	7.19	3.35	6.46	5.28	8.03	8.02	9.14	7.68	7.58	5.92	9.58	9.05	6.47	10.08	5.98	9.4	7.69	5	7.01	4.02	6.66
ENSG00000186818|LILRB4	0	0	0	0	0	0	0	0	0	0	0	0	0	0	0	0	0	0	0	0	0	0	0	0.42	0	0	0	0	0.36	0	0	0	0	0	0	0
ENSG00000186825|C2orf27B	0.64	0.38	1.27	0.65	1.52	0.52	1.81	1.05	0.71	0.42	0.7	0.27	0.9	0.71	1.26	1.52	0.66	0.29	0.89	2.19	1.08	1.57	0.39	1.3	0.25	0.23	1.28	0.23	1.82	1.07	0.58	0.93	1.07	0.25	0.24	1.06
ENSG00000186827|TNFRSF4	0.15	0	0	0	0	0	0.31	0	0	0	0	0	0	0	0	0	0	0	0	0	0.47	0	0	0	0	0	0.48	0	0	0	0	0	0	0	0	0.29
ENSG00000186832|KRT16	0	0	0	0	0	0	0	0	0	0	0	0	0	0	0	0	0	0	0	0	0	0	0	0	0	0	0	0	0	0	0	0	0	0	0	0
ENSG00000186834|HEXIM1	81.7	96.09	30.98	40.03	30.19	38.27	54.18	41.74	71.78	33.32	28.55	23.03	40.4	33.83	26.1	64.91	52.39	56.3	42.06	35.79	26.54	61.19	54.42	61.85	50.5	45.02	50.54	47.43	54.31	60.64	43.66	38.62	44.93	41.97	37.55	54.27
ENSG00000186838|SELENOV	0.31	0	0	0	0.22	0	1.43	0	0	0	0	0	0	0	0	0	0.12	0.21	0.16	0	0	0	1.22	0.84	0.36	0.16	1.18	0	0.7	0.15	0.14	0.9	1.07	0	0	0
ENSG00000186844|LCE1A	0	0	0	0	0	0	0	0	0	0	0	0	0	0	0	0	0	0	0	0	0	0	0	0	0	0	0	0	0	0	0	0	0	0	0	0
ENSG00000186847|KRT14	0.58	0	0	0	0	0	0	0	0	0	0	0	0	0	0	0	0	0	0	0	0	0	0	0	0	0	0	0	0	0	0	0	0	0	0	0
ENSG00000186854|TRABD2A	2.21	1.73	0.37	1.73	0.35	0.52	0.96	0.49	1.6	0.64	0.29	0.31	0.46	0.5	1.33	0.7	1.09	0.59	0.63	0.27	0.53	0.64	0.6	0.95	0.41	0.58	1.29	0.57	1.75	1.91	1.01	1.23	0.81	0.63	0.46	0.34
ENSG00000186860|KRTAP17-1	0	0	0	0	0	0	0	0	0	0	0	0	0	0	0	0	0	0	0	0	0	0	0	0	0	0	0	0	0	0	1.26	0	0	0	0	0
ENSG00000186862|PDZD7	0.72	0.54	5.24	0.27	6.18	7.59	5.67	2.95	4.17	1.06	4.76	8.95	0.53	7.36	10.42	1.59	1.33	10.19	0.44	6.72	5.33	0.92	2.83	14.51	0.87	0.65	11.28	1.58	1.67	7.86	1.4	1.29	15.45	2.1	1.01	9.2
ENSG00000186866|POFUT2	27.53	21.84	23.89	24.79	26.39	31.6	30.21	31.21	31.34	27.7	17.92	28.59	18.52	20.35	18.98	34.01	16.83	22.39	19.67	16.56	30.07	31.1	23.44	23.13	35.98	29.03	25.1	28.13	21.8	21.86	30.21	21.58	23.15	43.72	32.13	27.89
ENSG00000186867|QRFPR	0.24	0.14	0	0	0	0	0.25	1.51	0	0	0	0	0	0	0	0	0	0	0	0	0	0	0	0	0.28	0	0	0	0	0	0	0	0	0.27	0.34	0
ENSG00000186868|MAPT	33.48	24.88	394.67	23.2	337.62	371.9	231.7	176.45	181.85	20.17	185.54	334.65	37.37	187.81	323.9	53.39	44.72	279.76	25.09	167.6	318	33.38	77.07	229.09	54.78	51.88	252.8	37.08	102.64	261.94	67.66	71.28	316.96	70.52	69.4	247.7
ENSG00000186871|ERCC6L	10.3	8.73	1.22	8.2	2.4	1.26	1.14	2.65	3.83	5.95	3.34	0.62	6.42	2.37	0.54	3.73	2.77	1.63	5.54	3.98	0.83	6.95	5.85	0.98	2.58	3.4	1.73	8.55	5.2	1.23	7.58	6.41	1.08	2.04	2.45	1.18
ENSG00000186881|OR13F1	0	0	0	0	0	0	0	0	0	0	0	0	0	0	0	0	0	0	0	0	0	0	0	0	0	0	0	0	0	0	0	0	0	0	0	0
ENSG00000186886|OR5D3P	0	0	0	0	0	0	0	0	0	0	0	0	0	0	0	0	0	0	0	0	0	0	0	0	0	0	0	0	0	0	0	0	0	0	0	0
ENSG00000186889|TMEM17	7.34	6.91	7.33	8.53	6.18	7.43	7.55	10.11	4.13	7.12	8.89	7.12	5.67	7.46	11.99	5.82	4.93	8.16	7.26	7.91	9.01	5.24	7.67	5.29	6.22	5.76	8.93	5.29	9.31	6.08	4.18	6.44	5.38	8.08	5.73	6.7
ENSG00000186891|TNFRSF18	0.25	0	0	0	0	0	0	0.31	0	0	0	0	0	0	0	0	0	0	0	0	0.25	0	0	0	0	0	0	0.44	0	0.25	0	0	0	0	0	0.57
ENSG00000186895|FGF3	0	0	0	0	0	0.47	0	0	0	0	0	0	0	0	0	0	0	0	0	0	0	0	0	0	0	0	0	0	0	1.56	0	0	0	0	0	0
ENSG00000186897|C1QL4	0.48	0.96	6.23	0	17.55	18.23	1.8	1.19	1.35	0.36	0.27	0.15	0	0	0	0.12	0.09	0	0	0.28	0.12	0	0.45	0	0	0	0.12	0.26	0.13	0	0.22	0.13	0	0	0	0
ENSG00000186907|RTN4RL2	4.92	8.5	25.3	6.41	10.05	19.3	20.8	14.2	12.42	7.65	39.93	55.49	6.75	35.72	53.43	5.75	7.29	31.21	6.07	27.37	54.18	11.07	7.34	33.61	7.17	7.94	34.44	5.35	6.55	29.09	7.5	5.16	33.83	13.18	10.16	41.25
ENSG00000186908|ZDHHC17	81.11	76.73	106.53	71.67	136.5	119.32	104.62	102.91	103.8	59.82	80.62	105.81	67.38	71.09	105.65	104.61	57.63	128.68	72.45	84.31	108.99	68.77	98.5	106.3	110.71	93.54	107.38	85.36	116.4	125.92	103.56	91.32	131.83	109.27	107.71	121.16
ENSG00000186910|SERPINA11	0	0	0	0	0	0	0	0	0.21	0	0	0	0	0.2	0	0	0	0	0	0	0	0	0	0	0	0	0	0	0	0	0	0	0	0	0	0
ENSG00000186912|P2RY4	0.17	0.3	0	0.17	0	0	0	0.41	0.56	0.16	0	0.21	0.36	0.19	0	0	0	0.46	0	0.19	0.17	0	0	0	0.39	0.18	0.33	0.73	0.18	0	0.15	0	0.42	0.39	0	0.17
ENSG00000186918|ZNF395	55.13	49.05	11.23	53.12	20.53	22.51	15.95	14.61	27.08	39.91	18.35	12.54	40.73	24.58	8.65	46.65	38.34	23.12	49.11	25.41	7.69	48.67	37.81	22.95	41.86	44.15	16.65	42.64	41.08	24.15	50.77	44.84	18.92	46.17	47.01	19.65
ENSG00000186919|ZACN	23.24	7.34	30.15	14.35	43.37	47.58	39.49	17.97	32.74	30	45.36	47.71	34.46	33.61	54.46	21.97	47.78	35.99	32.54	35.23	37.09	22.27	37.95	70.66	24.39	31.11	55.37	19.47	26.89	51.76	30.12	39.18	51.37	36.93	28.49	55.75
ENSG00000186924|KRTAP22-1	0	0	0	0	0	0	0	0	0	0	0	0	0	0	0	0	0	0	0	0	0	0	0	0	0	0	0	0	0	0	0	0	0	0	0	0
ENSG00000186925|KRTAP19-6	0	0	0	0	0	0	0	0	0	0	0	0	0	0	0	0	0	0	0	0	0	0	0	0	0	0	0	0	0	0	0	0	0	0	0	0
ENSG00000186930|KRTAP6-2	0	0	0	0	0	0	0	0	0	0	0	0	0	0	0	0	0	0	0	0	0	0	0	0	0	0	0	0	0	0	0	0	0	0	0	0
ENSG00000186943|OR13C8	0	0	0	0	0	0	0	0	0	0	0	0	0	0	0	0	0	0	0	0	0	0	0	0	0	0	0	0	0	0	0	0	0	0	0	0
ENSG00000186951|PPARA	7.85	6.64	1.68	3.34	2.36	1.17	1.85	1.81	1.94	6.08	1.86	1.15	4.63	2.45	1	18.79	2.66	2.54	5.43	1.97	1.46	5.77	7.39	2.85	8.2	10.43	12.87	4.99	4.94	4.15	3.08	4.05	2.88	10.41	10.19	3.15
ENSG00000186952|TMEM232	13.38	6.11	4.76	6.66	19.21	6.16	6.07	9.86	12.27	6.29	1.77	5.42	2.87	2.97	3.69	7.66	3.06	10.57	4.76	6.75	3.29	3.43	5.84	9.92	6.99	11.64	7.6	2.75	4.02	6.73	3.98	4.82	14.31	4.69	3.21	4.26
ENSG00000186960|LINC01551	237.47	200.06	50.52	128.18	13.56	36.61	21.89	68.95	106.57	261.55	199.04	143.53	235.95	205.92	156.61	140.65	133.76	109.06	267	218.48	175.96	168.26	131.74	110.75	107.23	122.57	82.19	73.23	62.21	78	87.74	57.71	88.42	86.25	99.45	92.1
ENSG00000186965|KRTAP19-2	0	0	0	0	0	0	0	0	0	0	0	0	0	0	0	0	0	0	0	0	0	0	0	0	0	0	0	0	0	0	0	0	0	0	0	0
ENSG00000186967|KRTAP19-4	0	0	0	0	0	0	0	0	0	0	0	0	0	0	0	0	0	0	0	0	0	0	0	0	0	0	0	0	0	0	0	0	0	0	0	0
ENSG00000186970|KRTAP15-1	0	0	0	0	0	0	0	0	0	0	0	0	0	0	0	0	0	0	0	0	0	0	0	0	0	0	0	0	0	0	0	0	0	0	0	0
ENSG00000186971|KRTAP13-4	0	0	0	0	0	0	0	0	0	0	0	0	0	0	0	0	0	0	0	0	0	0	0	0	0	0	0	0	0	0	0	0	0	0	0	0
ENSG00000186973|FAM183A	4.41	9.86	0	1.21	1.9	0	2.75	0	0	5.85	3.14	0	0	0	1.26	3.41	2.05	0	6.15	3.14	0	4.69	7.69	0	0	2.22	0	1.71	3.09	1.27	2.26	1.29	0	0	1.42	3.2
ENSG00000186976|EFCAB6	1.87	0.94	5.03	3.06	2.75	1.98	3.27	1.67	2.36	0.25	0.65	0.64	0.91	0.65	3.34	1.37	1.01	1.44	1.41	1.53	1.81	0.76	1.45	0.79	3.03	2.57	0.44	0.6	0.76	1.6	0.65	0.9	3.14	0.85	0.9	2.91
ENSG00000186977|KRTAP19-5	0	1.47	0	0	0	0	0	0	0	0	0	0	0	0	0	0	0	0	0	0	0	0	0	0	0	0	0	0	0	0	0	0	0	0	0	0
ENSG00000186980|KRTAP23-1	0	0	0	0	0	0	0	0	0	0	0	0	0	0	0	0	0	0	0	0	0	0	0	0	0	0	0	0	0	0	0	0	0	0	0	0
ENSG00000186994|KANK3	0.09	1.21	3.19	0.36	3.12	4.5	1.7	2.38	1.84	0.08	0.87	0.11	2.28	0.2	0.18	0.78	0.27	2.45	0.26	0	0.77	0.27	0.08	0.93	0.59	0.87	1.25	0.1	0.1	0.85	0.52	1.26	1.26	0.31	0.1	1.15
ENSG00000186998|EMID1	10.67	11.63	5.8	12.28	8.55	8.67	7.77	3.13	15.44	15.43	9.39	13.39	17.41	15.11	13.27	14.23	25.69	15.67	17.04	9.45	7.43	27.33	26.83	16.49	11.82	18.92	16.95	16.49	20.17	13.8	20.37	24.77	20.99	8.49	20.57	11.33
ENSG00000187003|ACTL7A	0	0	0	0	0	0	0	0	0	0	0	0	0	0	0	0	0	0	0	0	0	0	0	0.67	0	0	0	0	0.19	0.18	0	0	0	0	0	0
ENSG00000187005|KRTAP21-1	0	0	0	0	0	0	0.84	0	0	0	0	0	0	0	0	0	0	0	0	0	0	0	0	0	0	0	0	0	0	0	0	0	0	0	0	0
ENSG00000187010|RHD	0.72	1.12	1.55	0.81	2.56	1.2	1.81	0.67	2.08	1.28	0.72	1.14	0.52	1.08	1.7	1.73	1.06	1.34	0.51	1.3	0.9	1.2	1.66	0.89	1.28	1.22	2.35	1.85	1.31	2.21	1.68	1.43	1.44	0.56	0.81	1.26
ENSG00000187012|LINC00207	0	0	0	0	0	0	0	0	0	0	0	0	0	0	0	0	0	0	0	0	0	0	0	0	0	0	0	0	0	0	0	0	0	0	0	0
ENSG00000187013|C17orf82	0	0.47	0	0	0	0	0	0	0	0	0	0	0	0	0	0	0	0	0	0	0	0	0	0	0	0	0	0.19	0	0.18	0	0	0	0	0	0
ENSG00000187017|ESPN	4.14	5.11	0.39	0.44	1.11	1.81	1.67	2.38	3.92	0.09	0	2.01	0.41	2.59	1.25	0.66	3.59	0	3.25	1.02	0.65	1.03	0.06	0.93	0	0.65	0.14	25.83	7.97	3.03	1.94	1.47	1.63	5.32	0.23	0.7
ENSG00000187021|PNLIPRP1	0.31	0	0	0	0.44	0	0.33	0	0	0.3	0	0	0	0	0	0	0	0	0.32	0	0.31	0	0.29	0	0	0.48	0	0	0	0	0	0	4.4	0	0	0.31
ENSG00000187024|PTRH1	3.64	12.88	15.51	9.99	5.91	24.45	11.29	8.97	2.56	5.63	6.25	5.94	9.82	11.94	8.76	4.51	15.84	4.02	15.69	4.59	4.45	9.69	4.73	13.3	4	4.15	4.4	6.04	2.08	4.32	5.83	11.7	9.58	5.71	11.85	1.86
ENSG00000187026|KRTAP21-2	0	0	0	0	0	0	0	0	0	0	0	0	0	0	0	0	0	0	0	0	0	0	0	0	0	0	0	0	0	0	0	0	0	0	0	0
ENSG00000187033|SAMD7	0	0	0	0	0	0	0	0	0	0	0	0	0	0	0	0	0	0	0	0	0	0	0	0	0	0	0	0.22	0.89	11.68	0	0.18	0	0	0	0
ENSG00000187037|GPR141	0	0	0	0	0	0	0	0	0	0	0	0	0	0	0	0	0	0	0	0	0	0	0	0	0	0.39	0	0	0.38	0	0	0	0	0	0	0
ENSG00000187045|TMPRSS6	0.22	0.25	0.09	0.15	0.22	0.28	0.16	0.28	0.25	0.15	0.42	0.67	0.4	0.42	0.08	0.23	0	0.21	0.08	0.43	0.31	0.08	0.42	0.26	0.18	0.08	0.23	0.41	0.33	0.45	0.14	0.33	0.09	0.26	0.08	0.45
ENSG00000187048|CYP4A11	0.12	0	1.2	0.35	0.17	0.58	0.5	0.14	0.26	0.29	0.39	0.15	0.12	0	0	0.12	0.09	0.2	0	0.12	0.24	0.12	0	0.17	0	0	0.35	0.25	0.13	0.35	0.22	0	0.34	0.13	0	0
ENSG00000187049|TMEM216	28.1	22.86	15.94	41.97	30.08	22.22	9.01	11.94	24.21	27.45	19.13	12.82	24.66	22.18	15.83	21.95	14.48	15.11	25.03	14.4	10.61	19.84	18.9	17.31	23.36	13.78	16.44	20.81	20.47	25.25	29.17	15.44	23.04	12.08	16.76	32.17
ENSG00000187051|RPS19BP1	52.36	51.17	74.55	42.16	66.15	63.63	65.61	65.34	46.52	59.52	50.41	60.12	51	64.49	55.95	51.07	69.18	53.13	51.86	62.09	69.52	55.54	50.23	61	50.08	48.16	68.39	52.67	56.13	80.52	44.07	46.85	55.1	59.36	49.78	55.89
ENSG00000187054|TMPRSS11A	0.07	0	0	0	0.11	0	0.08	0	0	0	0	0	0.08	0.09	0.15	0.08	0	0.2	0	0	0.07	0	0	0.09	0	0	0.07	0	0	0.08	0	0.08	0.18	0	0.16	0.22
ENSG00000187066|TMEM262	0.24	0.27	0.1	0.35	0.78	0.98	0.09	1.02	0.53	0.19	0.1	0.33	0.83	0.37	0.19	0.63	0.86	0.14	0.48	0.21	0.09	0.1	0.09	0.22	0.66	1.05	1	0.46	0.67	2.98	0.56	1.07	0.57	4.5	1.08	1.11
ENSG00000187068|C3orf70	3.99	2.32	9.11	2.91	9.44	8.78	8.69	7.06	4.37	1.69	4.78	7.87	3.41	5.57	10.15	8.58	4.95	9.98	2.85	6.03	9.28	6.9	9.84	9.02	8.92	9.09	10.42	22.63	28.52	14.96	25.29	30.59	17.31	8.37	10.71	9.58
ENSG00000187079|TEAD1	46.07	51.83	23.58	65.72	24.92	18.88	40.88	29.95	30.39	43.38	18.13	11.48	40.18	20.36	8.13	63.57	16.75	14.24	45.29	24.94	12.82	49.14	48.45	12.6	47.74	44.53	15.21	87.41	54.65	18.06	90.02	72.84	23.05	47.33	51.71	13.91
ENSG00000187080|OR2AK2	0	0	0.31	0	0.44	0	0.27	0	0	0	0	0	0	0	0	0.26	0	0	0	0.36	0	0	0	0	0	0	0	0	0	0	0	0	0	0	0	0.31
ENSG00000187082|DEFB106B	0	0	0	0	0	0	0	0	0	0	0	0	0	0	0	0	0	0	0	0	0	0	0	0	0	0	0	0	0	0	0	0	0	0	0	0
ENSG00000187091|PLCD1	9.37	12.89	5.11	9.18	4.28	2.82	6.74	8.56	8.74	13.99	8.8	7.57	12.48	11.78	6.71	13.46	12.36	8.77	9.66	9.23	5.67	22.4	13.16	6.87	19.94	18.17	10.53	10.97	9	11.64	13.53	11.38	9.92	16.12	21.14	7.75
ENSG00000187094|CCK	0	0.77	0	0.55	0	0	2.18	0	0	0	0	0	0	0	0.49	0	0	0	0	0	0	0	0	0	0	0	0	0	0.53	0	0	0	0	0	0	0
ENSG00000187097|ENTPD5	7	11.4	9.21	9.75	10.64	12.99	9.36	10.28	8.66	10.54	6.96	9.52	9.59	10.75	11.8	17.63	6.78	12.51	10.6	9.77	8.05	14.59	13.16	19.21	11.37	9.9	10.81	13.01	12.05	12.92	11.93	11.45	17.82	8.14	9.04	14.57
ENSG00000187098|MITF	3.28	4.84	1.41	11.59	1.04	0.7	2.88	2.07	1.72	1.29	0.75	0.35	1.85	0.17	0.41	2.56	0.87	0.74	2.23	0.76	1.12	3.21	1.16	1.07	1.88	1.59	0.61	2.43	2.62	0.51	2.27	1.54	0.22	0.98	0.84	1.19
ENSG00000187105|HEATR4	1.88	0.39	0.4	0.46	0.62	0.94	0.88	0.08	1.4	0.13	0.47	0.26	0.45	0.47	2.87	0.37	0	2.31	0.14	0.08	0	0.91	0.12	0.53	1.02	0.07	0.07	0.07	0.15	1.29	0.12	1.46	1.58	0.5	0.46	2.47
ENSG00000187109|NAP1L1	1510.28	1738.99	523.56	1805.03	585.67	565.89	701.3	931.9	1203.69	1213.48	753.48	488.85	1109.96	678.48	452.43	1137.39	1355.63	529.35	1301.98	786.41	468.29	1033.27	856.91	485.81	1129.76	1019.74	565.11	808.14	683.57	439.31	899.8	819.78	503.58	1178.52	1087.5	532.57
ENSG00000187116|LILRA5	0	0	0	0	0	0	0	0	0	0	0	0	0.22	0	0	0	0	0	0	0	0	0	0	0	0	0	0	0	0	0	0	0	0.77	0	0	0
ENSG00000187118|CMC1	20.93	37.61	17.56	23.51	11.45	15.13	41.16	19.7	12.37	33.52	20.13	12.14	46.68	22.39	20.44	34.1	27.62	9.99	32.06	19.27	24.26	25.29	36.61	17.71	33.52	28.27	15.57	19.12	15.17	12.42	43.78	27.69	16.05	26.55	26.7	12.2
ENSG00000187122|SLIT1	47.13	35.24	117.47	27.16	122.95	115.66	117.73	105.66	99.64	30.51	86.54	110.89	43.26	72.9	111.79	14.67	9.96	48.81	41.98	87.98	85.16	12.45	19.51	56.86	16.53	8.06	42.15	24.79	46.6	36.68	26.63	28.51	54.28	20.34	12.75	53.7
ENSG00000187123|LYPD6	15.54	12.96	3.25	21.61	2.15	3.98	5.23	8.22	10.08	14.08	7.34	2.66	15.74	5.41	1.62	21.57	10.34	5.99	13.68	7.82	2.25	17.29	16.16	7.42	21.78	17.76	5.27	10.25	11.46	5.49	13.1	13.3	4.38	19.53	14.2	5.21
ENSG00000187134|AKR1C1	14.05	10.93	77.01	8.3	95.77	94.27	55.35	77.71	61.65	20.04	66.76	90.95	21.1	81.37	82.99	24.94	38.97	45.97	16.24	51.84	80.9	25.23	27.31	64.95	32.74	34.45	48.77	5.85	19.16	47.56	16.84	24.79	43.56	19.6	19.42	40.32
ENSG00000187135|VSTM2B	10.21	8.1	13.54	10.52	14.34	25.36	14.15	8.56	14.7	0.54	0.8	3.48	0.19	0.41	3.97	0	0	3.49	0.95	1.04	7.05	0.19	0.17	6.02	0	0.19	10.61	6.94	3.13	8.47	0.33	0.8	10.54	0	0	3.27
ENSG00000187140|FOXD3	0.96	1.38	0.57	0.12	0	0	0	0.3	0.13	0.35	0.13	0.15	0.13	0	0	0	0	0.17	0	0	0	0	0	0	0	0.26	0	0	0	0	0.22	0	0	0	0	0
ENSG00000187144|SPATA21	0.07	0.13	0.31	0	1.08	0	0.08	0	0	0	0	0.19	0.28	0	0	0.81	0	0	0	0	0	0	0	0	0.31	0	0	0.16	0.08	0	0	0	0	0.3	0	0.4
ENSG00000187147|RNF220	76.58	83.68	111.41	90.14	100.36	124.77	110.06	74.56	94.07	75.92	95.24	105.19	82.12	104.15	122.76	67.35	36.96	109.73	105.29	87.14	137.7	73.82	70.77	104.47	66.27	66.58	117.03	82.21	76.08	116.04	77.09	81.83	88.8	77.96	77.24	112.89
ENSG00000187151|ANGPTL5	0	0	0	0	0	0.26	0	0.25	0	0	0	0.4	0	0	0.1	0	0.48	0	0	0	0	0	0	0.13	0	0	0	0	0.11	0.74	0	0.23	0.13	0	0	0
ENSG00000187164|SHTN1	15.68	10.29	112.35	19.22	72.19	88.5	54.44	58.63	32.18	13.48	118.96	225.94	24.3	139.12	255.55	25.6	34.71	189.25	13.35	109.88	214.81	31.81	69.39	208.96	31.6	27.09	171.85	28.2	47.33	188.87	33.65	26.6	262.03	43.15	30.36	180.47
ENSG00000187166|H1FNT	1.31	0.19	1.04	0.22	1.56	1.61	0.46	0	0.49	0	0	0.28	0.23	0.24	0.43	0	0.34	0.59	0	0.5	0.66	0.23	0	0.8	0	0	0.44	0	0.23	0.44	0.2	0.24	0.55	0	0	0.43
ENSG00000187170|LCE4A	0	0	0	0	0	0	0	0	0	0	0	0	0	0	0	0	0	0	0	0	0	0	0	0	0	0	0	0	0	0	0	0	0	0	0	0
ENSG00000187173|LCE2A	0	0	0	0	0	0	0	0	0	0	0	0	0	0	0	0	0	0	0	0	0	0	0	0	0	0	0	0	0	0	0	0	0	0	0	0
ENSG00000187175|KRTAP12-1	0	0	0	0	0	0	0	0	0	0	0	0	0	0	0	0	0	0	0	0	0	0	0	0	0	0	0	0	0	0	0	0	0	0	0	0
ENSG00000187180|LCE2C	0	0	0	0	0	0	0	0	0	0	0	0	0	0	0	0	0	0	0	0	0	0	0	0	0	0	0	0	0	0	0	0	0	0	0	0
ENSG00000187185|AC092118.1	0	0	1.93	0	1.11	0.67	0	0	0	0	0	0	0	0	0	0	0	0.73	0	0	0	0	0	0	0	0	0	0	0.57	0	0	0	0	0	0	0
ENSG00000187186|AL162231.1	39.32	26.3	34.93	11.21	52.41	44.37	58.12	35.99	42.25	14.55	36.31	43.78	13.68	34.5	58.94	18.38	72.73	48.23	22.29	25.8	44.83	27.73	49.36	25.98	47.24	29.85	33.73	42.86	28.08	30.39	22.68	25.77	52.79	18.26	31.46	46.16
ENSG00000187187|ZNF546	9.78	12.16	15.45	8.46	18.55	11.07	15.27	6.97	18.63	7.38	11.2	9.4	7.27	13.07	12.01	13.95	3.82	13.51	13.72	10.89	11.39	7.45	16.21	15.89	11.35	12.61	14.3	9.31	9.13	20.02	8.13	10.92	18.38	12.15	6.37	16.75
ENSG00000187189|TSPYL4	78.87	70.38	151.36	75.08	183.38	158.4	161.93	133.77	120.17	75.46	106.3	111.87	83.09	105.17	110.32	84.91	50.64	129.39	78.74	101.86	127.54	64.95	69.88	113.81	80.63	70.31	128.19	75.46	80.33	133.22	69.69	67.37	126.8	79.97	70.4	130.47
ENSG00000187191|DAZ3	0	0	0	0	0	0	0	0	0	0	0	0	0	0	0	0	0	0	0	0	0	0	0	0	0	0	0	0	0	0	0	0	0	0	0	0
ENSG00000187193|MT1X	32.31	20.94	5.49	26.16	0	3.51	7.04	8.83	11.92	44.25	40.13	2.33	36.06	36.35	16.51	22.26	52.98	16.54	41.01	25.32	6.2	52.27	33.65	18.28	33.54	26.13	14.62	54.43	33.67	25.73	44.66	37.82	12.56	41.68	50.02	6.59
ENSG00000187210|GCNT1	1.82	2.36	0.88	7.01	0.29	0.61	7.21	5.16	1.73	2.55	1.14	3.55	0.18	1.09	1.78	1.24	0.8	12.59	1.07	1.16	0.71	0.57	1.53	7.62	6.19	4.31	7.04	0.18	0.35	5.96	1.58	0.32	7.8	4.22	3.18	13.65
ENSG00000187223|LCE2D	0	0	0	0	0	0	0	0	0	0	0	0	0	0	0	0	0	0	0	0	0	0	0	0	0	0	0	0	0	0	0	0	0	0	0	0
ENSG00000187229|AC100800.1	0	0.11	0	0.12	0	0	0	0	0	0	0	0	0	0	0	0	0	0	0	0	0	0	0	0	0	0	0	0	0	0	0.22	0	0	0.14	0	0
ENSG00000187231|SESTD1	63.26	75.93	57.35	54.55	62.17	70.67	47.49	51.16	55.06	44.26	44.47	49.52	46.47	37.82	48.51	54.15	44.67	63.45	42.14	53.11	53.38	53.78	66.13	38.05	51.15	46.63	43.51	64.25	57.35	45.75	53.41	60.16	36.82	32.71	34.82	39.93
ENSG00000187238|LCE3B	0	0	0	0	0	0	0	0	0	0	0	0	0	0	0	0	0	0	0	0	0	0	0	0	0	0	0	0	0	0	0	0	0	0	0	0
ENSG00000187239|FNBP1	22.54	21.53	40.84	19.97	48.21	44.07	57.67	34.18	36.85	23.65	39.1	33.97	24.85	32.36	34.04	55.01	23.52	56.36	21.08	37.47	29.63	45.3	48.65	68.21	54.58	43.54	58.73	33.02	43.23	70.33	41.58	39.04	94.38	74.78	49.06	106.42
ENSG00000187240|DYNC2H1	25.83	20.57	11.19	29.92	25.68	28.68	25.61	16.87	18.91	13.02	15.32	19.55	15.65	14.17	15.62	21.41	20.01	17.24	30.93	9.32	38.24	27.57	14.12	17.08	23.57	26.1	16.21	24.73	13.55	15.16	27.1	21.18	14.63	21.11	28.75	15.07
ENSG00000187242|KRT12	0.33	0	0	0	0	0	0	0.89	0.15	0.11	0	0	0	0	0	0	0	0	0	0	0	0	0	0	0	0	0	0	0	0.14	0.25	0	0	0.16	0	0.33
ENSG00000187243|MAGED4B	258.01	218.12	328.25	221.99	434.63	402.3	335.01	242.73	356.7	243.37	281.72	271.73	266.11	296.66	280.57	199.86	299.33	270.04	256.25	282.73	297.99	275.11	191.38	344.89	195.9	189.81	256.78	144.36	219.56	215.84	187.75	192.19	263.36	192.85	165.49	174.28
ENSG00000187244|BCAM	13.57	28.25	5.15	32.06	5.36	5.99	8.37	6.91	10.55	7.07	6.33	2.39	5.37	2.78	2.16	4.72	2.98	7.52	9.25	4.4	1.46	3.89	7.21	4.39	4.09	3.61	5.76	7.42	2.54	6.04	4.34	8.51	4.44	6.13	4.33	4.9
ENSG00000187257|RSBN1L	40.56	36.66	44.15	32.52	44.81	48.43	33.79	33.15	41.13	37.01	36.52	38.29	34.56	33.46	44.31	50.19	30.33	57.31	40.71	33.93	41.52	30.51	37.53	48.68	46.17	39.51	49.39	44.73	47.37	59.52	44.02	43.89	54.14	48.51	38.65	53.7
ENSG00000187258|NPSR1	0	0	0	0	0	0	0	0	0.23	0.6	0.22	0	0.47	0.9	0.2	0	0	0.28	0	0.27	0	0	0.22	0.25	0	0.94	0.2	0	0	0.85	0	0	0	0	0.23	0.42
ENSG00000187260|WDR86	15.84	20.31	40.87	14.69	41.72	35.12	36.66	18.07	39.91	13.92	25.67	23.92	20.14	34.09	23.55	24.95	16.3	48.27	16.27	26.48	20.8	25.93	32.25	52.98	33.77	20.6	44.45	19.74	18.77	36.62	29.78	26.3	76.8	28.62	24.16	48.4
ENSG00000187266|EPOR	2.56	3.05	5.56	4.54	5.91	7.38	8	3.48	2.6	2.4	3.37	5.1	1.49	4.6	6.93	1.89	3.75	3.26	1.96	3.43	7.46	2.11	3.22	4.34	3.12	1.71	4.25	1.98	1.53	3.92	2.66	2.16	2.01	1.35	2.51	4.12
ENSG00000187268|FAM9C	0.2	0.06	0	0.18	0.2	0.1	0.07	0.17	0.15	2.67	0.3	0	0.36	0.08	0.18	0.14	0.12	3.57	0.35	0.17	0.1	0.14	0	1.87	0.19	0.14	1.3	0.07	0.08	0.07	0.2	0.08	0.19	0.08	0.07	0.26
ENSG00000187272|KRTAP9-8	0	0	0	0.35	0	0	0	0	0.38	0	0	0	0	0	0	0	0	0	0	0	0	0	0	0	0	0	0	0	0	0	0	0	0	0	0	0
ENSG00000187288|CIDEC	0.79	2.28	3.6	2.48	3.41	4.05	5.91	5.58	2.72	0.29	1.34	1.9	0.64	1.35	3.53	1.85	4.17	4.88	1.57	1.65	1.82	0.95	1.93	7.37	3.97	3.85	3.91	1.95	1.59	2.7	2.15	4.28	1.13	3.85	7.01	3.3
ENSG00000187323|DCC	64.9	44.63	136.92	42.74	156.48	134.17	248.2	190.58	116.58	39.76	97.68	96.65	50.16	80.98	88.32	10.88	3.32	29.02	42.29	100.29	113.04	15.6	27.83	41.33	6.23	6.48	15.85	4.23	5.01	10.24	6.09	6.38	7.94	4.69	3.49	9.41
ENSG00000187325|TAF9B	60.77	53.04	46.97	57.63	58.82	46.57	45.93	52.16	39.22	50.61	38.11	38.94	53.25	43.23	38.69	40.79	30.53	28.86	51.48	55	46.86	41.67	45.74	31.09	33.65	41.45	34.73	59.36	52.1	36.53	50.55	54.28	22.09	32.63	35.59	28.7
ENSG00000187372|PCDHB13	5.49	3.84	9.11	3.64	8.4	7.32	8.36	6.79	6.21	4.03	4.64	6.04	4.9	5.42	5.75	5.74	0.59	9.02	5.93	6.04	8	5.79	7.11	7.57	4.71	3.95	5.51	7.87	7.39	7.97	6.78	8.27	10.64	6.35	4.48	5.86
ENSG00000187391|MAGI2	12.24	10.41	31.7	9.82	43.84	33.47	37.73	20.66	27.67	25.81	18.34	24.83	28.45	17.79	13.91	54.82	26.21	18.75	15.71	15.28	18.33	37.41	36.42	11.25	40.85	53.79	16	24.43	25.69	15.07	23.15	22.95	16.09	35.7	36.45	13.83
ENSG00000187398|LUZP2	0.45	1.26	8.46	0.18	15.95	9.05	2.23	1.58	1.33	0	0.29	0.23	0.1	0	1.4	0.07	0.43	14.65	0.05	2.9	0.54	0.14	0.63	5.77	0	0.1	10.22	7.76	19.91	6.27	5.5	8.63	5.88	0.05	0.1	8
ENSG00000187416|LHFPL3	1.24	0.49	4.48	0.97	6.19	4.78	1.91	3.25	2.79	1.63	0.61	0.35	1.19	0	0.28	0.71	0.75	0.19	0.72	0.32	0.42	3.09	4.45	1.47	1.14	2.22	0.4	23.24	53.79	2.22	20.9	42.42	0.17	0	2.16	0
ENSG00000187446|CHP1	41.04	41.84	36.38	47.23	37.6	36.65	41.96	31.85	40.17	37.33	43.64	36.59	44.22	40.56	32.77	46.86	29.9	32.53	43.37	42.23	41.15	41.55	44.06	37.41	42.31	48.22	31.86	34.29	42.89	37.51	36.99	34.23	24.2	40.39	47.22	38.06
ENSG00000187474|FPR3	0.09	0.16	0.27	0	0	0	0.12	0.14	0	0	0	0	0.12	0	0	0.09	0	0.13	0.12	0	0.23	0	0.1	0.14	0	0	0	0	0	0.22	0.17	0	0	0	0.12	0.18
ENSG00000187475|HIST1H1T	0.57	0	0	0	0	0	0	0	0	0	0	0	0	0	0	0	0	0	0	0	0	0	0	0	0	0	0	0	0	0	0	0	0	0	0	0
ENSG00000187479|C11orf96	2.86	5.86	17.6	3.11	8.13	14.82	15.16	4.34	13	0.69	8.68	38.62	2.57	10.49	42.63	1.8	3.56	11.97	2.29	9.27	36.25	3.25	7.3	15.57	1.3	2.58	10.99	35.03	42.63	8.58	33.45	39.49	4.68	1.27	3.41	5.91
ENSG00000187486|KCNJ11	4.63	6.59	5.8	6.86	5.34	4.97	6.7	2.1	4.55	6.52	7.93	9.14	6.31	6.55	6.93	3.71	3.42	9.3	6.7	4.71	7.07	4.89	3.35	7.27	2.61	4.15	7.91	2.07	2.03	8	3.04	2.63	7.92	3.78	3.14	7.13
ENSG00000187492|CDHR4	0.65	2.72	0.71	0.32	1.42	1.15	2	0.73	2.14	2.3	1.89	1.17	2.78	1.6	2.02	1.29	2.73	1.94	0.91	1.1	0.77	1.78	1.07	1.52	1.53	1.32	1.73	0	1.6	1.64	0.9	1.66	0.82	0.36	2.13	2.1
ENSG00000187498|COL4A1	18.19	17.93	7.33	18.78	5.83	4.26	6.07	4.31	8.49	10.75	7.36	6.83	11.12	10.44	6.77	5.14	6.3	5.48	13.26	7.88	6.24	7.97	7.57	12.28	6.9	8.52	6.65	12.29	10.4	11.37	7.92	8.55	10.2	6.68	7.24	7.84
ENSG00000187510|PLEKHG7	0	0.06	0	0	0	0	0	0	0	0.07	0	0	0	0	0.07	0	0	0	0	0.08	0	0	0	0	0	0	0	0	0.16	0	0	0	0.09	0	0	0
ENSG00000187513|GJA4	0.29	0.14	0.39	0	0.23	0.56	0.48	0.36	0	0	0	0	0	0.32	0	0.3	0	0.22	0.3	0	0	0	0.54	0.2	0	0.31	0.33	0.18	0	0.29	0	0.18	0.37	0.68	0.36	0.29
ENSG00000187514|PTMA	2484.09	2052.48	1786.13	2133.73	1914.74	2050.66	2202.53	2545.8	1860.32	2156.18	2218.36	1530.72	2219.14	2170.54	1567.11	1724.32	1915.28	2049.86	2313.92	2499.61	1788.09	1775.9	1753.53	2034.17	1771.81	1477.75	1891.53	2085.02	1691.55	2219.53	2123.09	1897.1	2044.82	1775.35	1708.74	2152.66
ENSG00000187516|HYPM	0	0	0	0	0	0	0	0	0	0	0	0	0	0	0	0	0	0	0	0	0	0	0	0	0	0	0	0	0	0	0	0	0	0	0	0
ENSG00000187522|HSPA14	40.12	29.35	19	31.84	21.92	25.6	19.49	28.52	21	29.97	22.09	17.5	31.26	26.68	18.31	32.69	22.8	23.46	30.12	29.78	23.84	24.6	34.29	28.58	28.52	25.17	15.8	31.19	35.94	29.37	28.49	29.48	22.11	23.06	23.25	21.08
ENSG00000187527|ATP13A5	0	0	0.68	0.11	1.58	0	0	0.7	1.27	0	0.61	0.7	0	0	0.59	0	0.43	0.75	0.59	0	0.27	0.59	0.48	1.4	0	0.71	1.12	1.3	1.27	2.5	1.47	1.45	2.12	0	0	0.67
ENSG00000187531|SIRT7	28.83	38.37	23.77	19.42	20.81	24.81	28.57	19.4	15.99	21.78	26.22	31.69	22.84	32.83	44.49	34.64	36.24	56.99	25.61	48.64	31.66	29.01	36.71	70.48	46.21	40.11	56.68	43.28	42.81	44.01	41.56	39.95	50.01	52.8	44.82	44.4
ENSG00000187533|PRR27	0	0.07	0	0.24	0	0	0	0.06	0	0	0.17	0	0	0	0	0.08	0.06	0	0.1	0	0.08	0	0.15	0.1	0.09	0	0	0	0.08	0.02	0.07	0	0.1	0	0	0.08
ENSG00000187535|IFT140	34.2	39.79	36.79	39.17	41.31	37.78	41.47	24.7	42.11	29.63	21.23	32.19	26.58	27.59	32.97	26.85	16.47	29.58	31.45	30.09	33.17	24.87	22.16	26.74	26.05	25.01	33.05	20.36	21.43	18.44	30.45	25.4	25.82	21.09	20.8	23.68
ENSG00000187537|POTEG	0	0	0	0	0	0	0	0	0	0	0	0	0	0	0	0	0	0	0	0	0	0	0	0	0	0	0	0	0	0	0.1	0	0	0	0	0
ENSG00000187545|PRAMEF10	0	0	0	0	0	0	0	0	0	0	0	0	0	0	0	0	0	0	0	0	0	0	0	0	0	0	0	0	0	0	0	0	0	0	0	0
ENSG00000187546|AGMO	0.68	0.17	0.08	0.1	0.42	0	0.1	0	0	0	0	0	0.11	0	0.2	0.1	0	0	0.1	0	0.2	0	0	0	0	0.11	0	0	0	0	0	0.22	0	0	0	0
ENSG00000187550|SBK2	0.29	0	0	0	0	0	0	0	0	0	0	0	0	0	0	0	0	0	0	0	0	0	0	0	0	0	0	0	0	0	0	0	0	0	0	0
ENSG00000187553|CYP26C1	0.27	0.14	0	0.17	0.08	0	0.48	0.74	0.12	0	0	0	0	0	0	0.11	0.04	0	0	0	0	0	0	0	0	0	0	0.06	0	0	0	0	0	0	0	0
ENSG00000187554|TLR5	0.08	0.15	0.17	2.37	0.24	0.61	0.52	2.86	1.77	0.18	0.47	1.41	1.23	0.37	2.18	0.09	0	0.12	0.22	1.75	0.43	0	3.08	0.14	0	1.88	0.08	0.25	0.06	0.17	3.05	0	0.07	2.2	1.93	1.79
ENSG00000187555|USP7	112.16	111.6	126.84	116.21	141.28	131.06	123.9	99.86	124.92	97.27	130.1	124.25	113.87	117.59	124.93	159.87	75.43	165.38	113.78	129.59	129.61	133.53	107.86	138.76	134.18	127.87	159.25	132.67	131.88	144.11	132.37	134.82	131.05	149.65	126.55	145.6
ENSG00000187556|NANOS3	2.98	2.69	7.91	2.43	5.96	12.17	4.56	7.48	10.56	10.39	5.87	4.44	7.91	16.6	9.71	11.72	11.75	7.99	5.86	13.07	13.25	6.24	6.94	16.52	6.01	10.16	13.05	11.06	6.09	15.27	9.06	5	12.51	13.08	8.68	13.71
ENSG00000187559|FOXD4L3	0	0.18	0	0	0.39	0	1.26	0	0.8	0	1.18	0	0	1.23	0	0	0	0	0	0.77	0	0	0	0	0	0	1.41	0	0.47	0	0	0	0	0	0.14	0.36
ENSG00000187566|NHLRC1	0.22	0.29	0.66	0.22	0.16	0.41	0.35	0.68	0.37	0.22	0.24	0.7	0.24	0.24	0.22	0.22	0.34	0.3	0.23	0.38	0.22	0	0.1	0.27	0	0.35	0.11	0.12	0	0.22	0.2	0.12	0	0	0	0
ENSG00000187569|DPPA3	0	0	1.36	0	0.8	1.04	0	0.35	0.96	0	0	0.72	0	0	0	0.29	0	0.38	0.3	0.65	1.14	0.9	0.26	0.69	0	0.6	0	0.61	0.3	0.57	0	0	0	0	0.31	0.28
ENSG00000187581|COX8C	0	0	0	0	0	0	0	0	0	0	0	0	0	0	0	0	0	0	0	0	0	0	0	0	0	0	0	0	0	0	0	0	0	0	0	0
ENSG00000187583|PLEKHN1	0	0	0.25	0	0	0.7	0.63	0	0	0.55	0	0.14	0	0.11	0.1	0	0	0	0	0	0.23	0	0	0.14	0	0.12	0.2	0	0.12	0.11	0.1	0	1.44	0.12	0	1.88
ENSG00000187595|ZNF385C	2.22	2.67	5.34	1.23	4.51	7.52	4.14	5.03	4.37	0.6	2.43	3.69	1.32	2.54	3.63	2.35	1.66	1.55	1.57	3.42	3.42	2.42	0.82	2.59	2.39	1.47	3.7	1.48	2.84	6.94	1.62	2.64	5.55	1.66	1.82	3.87
ENSG00000187600|LINC02583	0	0	0	0	0	0	0	0	0	0	0	1.07	0	0	0	0	0	0	0	0	0	0	0	0	0	0	0	0	0	0	0	0	0	1.04	0	0
ENSG00000187601|MAGEH1	59.18	47.45	149.24	62.92	134.72	112.31	102.14	96.99	69.81	67.06	87.34	131.32	80.14	98.15	129.45	57.62	87.53	89.58	67.49	93.15	117.25	75.07	72.58	101.07	71.48	62.03	101.22	69.41	89.12	87.08	79.37	68.11	71.72	58.96	61.62	77.02
ENSG00000187605|TET3	31.3	25.97	41.33	33.89	42.35	43.14	48.5	30.36	35.5	23.53	29.71	31.26	26.32	26.85	28.51	30.2	9.93	32.42	30.62	32.57	33.49	21.01	25.77	27.53	27.04	22.49	30.48	28.38	31.41	28.15	29.87	30.69	27.08	26.84	23.85	31.07
ENSG00000187607|ZNF286A	82.3	85.75	64.66	61.47	83.14	71.22	83.71	93.91	103.26	92.99	112.36	88.83	85.04	93.22	91.93	81.99	78.21	119.6	84.75	91.12	77.75	111.58	115.83	125.94	107.38	83.05	99.7	125.64	101.46	127.96	140.62	104.61	115.48	94.06	91.49	103.86
ENSG00000187608|ISG15	8.69	6.47	6.26	8.43	4.27	7.57	2.96	9.5	13.49	9.82	4.68	2.58	9.31	13.75	3.3	6.44	10.63	3.34	9.37	3.44	3.41	12.99	10.86	15.57	4.26	7.42	6.24	7.24	17.9	6.04	6.64	14.29	12.4	4.13	7.63	5.56
ENSG00000187609|EXD3	12.3	22.36	15.97	13.09	28.97	25.87	17.84	11.33	28.1	10.52	8.59	11.39	14.51	10.15	12.74	19.35	20.69	23.34	11.14	9.75	12.63	26.14	25.27	24.48	20.11	19.93	25.27	14.48	12.69	18.31	15.79	21.65	33.39	18.26	25.56	27.4
ENSG00000187612|OR5W2	0	0	0	0	0	0	0	0	0	0	0	0	0	0	0	0	0	0	0	0	0	0	0	0	0	0	0	0	0	0	0	0	0	0	0	0
ENSG00000187616|MYMK	0	0	0	0	0	0	0	0	0	0	0	0	0	0	0	0	0	0	0	0	0	0	0	0	0	0	0	0	0	0	0	0	0	0	0	0
ENSG00000187624|C17orf97	2.23	1.73	6.68	2.95	6.93	5.98	6.91	6.24	3.12	2.43	2.57	3.92	1.89	1.22	3.47	1.14	5.73	3.07	2.78	1.6	3.64	1.29	1.43	1.19	0.33	1.97	3.44	3.63	1.5	2.93	3.11	1.54	3.18	1.72	1.95	1.95
ENSG00000187626|ZKSCAN4	9.21	8.19	11.21	10.08	11.54	11.58	13.68	8.89	10.8	8.83	8.9	10.51	10.38	9.74	11.19	7.99	4.73	13.19	8.3	8.49	11.28	8.31	8.91	11.3	11.38	8.27	11.99	12.02	9.66	14.7	10.05	8.63	10.48	9.97	8.83	13.14
ENSG00000187627|RGPD1	8.69	12.4	6.38	9.81	11.81	16.52	9.08	9.55	15.92	8.44	8.25	8.42	9.22	5.43	3.58	14.64	7.68	10.51	9.8	6.15	5.71	7.79	10.83	17.01	15.15	14.49	16.24	9.26	9.81	6.62	12.83	13.67	10.88	14.01	12.6	10.99
ENSG00000187630|DHRS4L2	5.79	10.56	1.2	4.93	3.89	3.65	1.89	2.86	16.73	8.51	3.83	10.55	6.77	3.67	0	7.03	8.69	0	8.58	4.09	2.23	4.66	8.99	1.13	5.75	7.95	1.14	6.27	7.44	11.55	3.39	5.24	0.37	5.12	2.61	2.16
ENSG00000187634|SAMD11	2.06	2.84	5.07	2.92	24.12	14.2	11.56	3.61	3.62	1.1	0.63	0.36	1.38	0.16	0.42	5.26	3.82	0.39	1.5	0.85	0.88	0.63	0.29	0.71	4.21	1.14	0.29	2.17	2.89	20.54	0.65	0.17	0.68	3.25	1.57	0.85
ENSG00000187642|PERM1	0	0.34	0.29	0.08	0	0.3	0.33	0.1	0.27	0	0	0.31	0	0.53	0.23	0.24	0.74	0.66	0	0.09	0.24	0.24	0	2.1	0	0.17	0.25	0.26	0.25	0.24	0.87	0.26	0.31	0	0	0.08
ENSG00000187650|VMAC	3.43	3.39	5.63	3.61	6.92	6.76	5.12	2.57	4.52	6.16	4	4.75	6.34	5.11	4.03	8.16	1.7	4.82	4.24	4.37	3.46	6.74	4.89	3.47	7.24	8.32	4.4	8.83	8.14	6.37	7.58	7.12	6.74	9.72	9.14	7.11
ENSG00000187658|C5orf52	0	0	0	0	0	0	0	0	0	0	0	0	0	0	0	0	0	0	0	0	0	0	0	0	0	0	0	0	0	0	0	0	0	0	0	0
ENSG00000187664|HAPLN4	3.99	7.12	2.77	5.16	3.71	2.75	3.04	3.54	1.13	8.08	3.44	7.76	5.87	7.28	14.51	10.78	6.65	10.22	4.41	5.27	7.51	12.26	12.01	12.29	9.37	12.78	6.33	8.24	4.35	10.96	4.5	4.39	7.65	9.89	14.36	6.29
ENSG00000187672|ERC2	9.35	12.59	50.8	9.55	46.71	55.27	39.87	39.9	24.84	10.85	29.85	33.89	9.57	26.85	37.73	14.82	7.51	38.39	5.89	20.89	34.85	4.58	11.64	29.21	8.03	6.44	32.29	3.7	14.5	35.72	4.1	6.85	32.26	9.74	5.55	28.05
ENSG00000187676|B3GLCT	4.56	4.95	2.75	4.78	2.32	3.05	3.13	3.63	4.47	4.66	1.37	0.89	4.84	2.7	0.59	5.34	3.72	0.37	3.2	2.4	0.5	5.64	7.92	0.72	3.89	7.63	0.48	20.12	13.93	4.06	14.08	15.63	0.4	5.05	11.6	0.27
ENSG00000187678|SPRY4	0.83	1.6	1.36	0.2	2.64	2.89	1.6	1.24	0.25	2.52	2.03	1.75	3.28	2.67	1.92	13.43	6.73	12.83	1.39	1.89	2.46	9.59	12.82	12.59	12.68	16.78	12.57	7.32	14.5	9.62	6.4	8.74	10.96	23.64	28.88	31.99
ENSG00000187682|ERAS	1.59	1.17	0.54	0.46	1.21	1.11	2.7	0.56	2.87	0.79	1.24	0.29	0	1.91	0.89	3.08	0.52	2.77	1.18	2.07	0.89	1.3	2.3	1.79	0.27	1.69	2.14	0.49	2.65	0.68	0.42	0.5	1.42	2.52	0.95	2.03
ENSG00000187688|TRPV2	0	1.42	1.19	0.61	0.37	1.36	2.1	1.82	1.23	1.67	1.08	0.33	0.7	1.5	1.54	0.96	0.07	1.79	1.09	2.89	1.01	0.52	0	1.04	0.2	1.42	0.58	2.51	0	3.63	0	0.54	1.11	0.1	0.09	3.1
ENSG00000187689|AMTN	0	0	0	0	0	0	0	0	0	0	0	0	0	0	0	0	0	0	0	0	0	0	0	0	0	0	0	0	0	0	0	0	0	0	0	0
ENSG00000187690|CXorf67	0.13	0	0.16	0.13	0	0	0	0.33	0	0	0.15	0	0	0	0	0.13	0.1	0	0.14	0	0.13	0	0	0	0	0.28	0.13	0	0.14	0	0	0	0	0	0.15	0.39
ENSG00000187699|C2orf88	2.81	1.64	1.9	3.04	3.77	2.01	1.21	1.33	1.01	1.63	1.2	1.78	1.53	1.14	1.25	3.94	1.15	0.93	2.87	1.31	0.7	3.54	2.65	1.04	3.53	2.86	1.48	2.73	2.81	1.47	3.22	3.88	1.14	2.47	2.34	1.02
ENSG00000187701|OR2T27	0	0	0	0	0	0	0	0	0	0	0	0	0	0	0	0	0	0	0	0	0	0	0	0	0	0	0	0	0	0	0	0	0	0	0	0
ENSG00000187713|TMEM203	36.28	33.16	42.61	40.67	43.09	40.05	45.35	40.37	29.66	33.22	42.68	41.13	37.26	42.44	39.9	30.43	57.59	50.42	34.9	39.62	43.96	34.99	30.3	45	35.36	41.21	50.04	37.63	46.31	46.15	38.04	38.8	45.39	38.61	37.09	50.09
ENSG00000187714|SLC18A3	0.2	0.09	0.48	0.2	0.58	0.25	0.21	0.25	0.11	0	0	0.13	0	0	0	0	0.16	0	0.21	0	0	0.11	0.19	0	0.36	0.43	0	0.33	0.11	0	0	0	0	0.46	0.9	0
ENSG00000187715|KBTBD12	0.11	0.44	0.32	0.22	0.08	0.64	0.71	0.43	0.65	0.11	0.18	0.58	0.25	0.43	0.28	0.45	1.05	0.45	0.27	0.56	0.29	0.61	0.24	0.2	0.24	0.25	0.39	0.24	0.32	0.22	0.15	0.34	0.56	0.42	0.18	0.6
ENSG00000187720|THSD4	13.24	14.24	3.12	8.4	0.11	0.7	1.23	1.98	13.34	15.69	5.64	0.77	11.62	6.75	0.05	7.06	6.87	0.5	8.37	5.77	0.59	10.73	9.25	0.37	8.8	14.9	0.52	0.24	0.22	0.44	0.2	0.76	0.19	2.71	8.16	0.07
ENSG00000187726|DNAJB13	1.31	1.35	0.44	1.81	0.22	0.58	0.46	0.45	0.57	0.57	0.68	0.91	1.9	0	0.43	0.59	0.11	1.06	1.88	1.07	0.44	0.77	0.27	0.89	0.43	0.78	1.61	1.03	1.7	0.75	0.13	0.68	0.82	1.6	0.92	0.94
ENSG00000187730|GABRD	1.31	1.17	2.55	3.4	1.21	4.35	2.28	1.16	7.63	3.91	1.58	0.57	1.62	1.26	1.23	0.22	2.09	2.6	0.79	2.1	1.16	0.93	0.81	2.66	0	0.51	1.55	2.08	2.01	1.54	1.5	2.53	0.73	0.2	0.24	0.25
ENSG00000187733|AMY1C	0	0	0	0	0	0	0	0	0	0	0	0	0	0	0	0	0	0	0	0	0	0.27	0	0	0	0	0	0	0	0.17	0	0	0	0	0	0
ENSG00000187735|TCEA1	110.41	100.55	99.4	100.56	102.58	98.98	78.36	79.99	108.22	98.66	84.79	72.83	103.82	82.04	75.46	179.81	141.76	85.28	97.03	73.74	67.84	117.07	122.3	89.35	225.92	263.33	108.42	138.07	129.6	117.73	132.31	135.9	100.3	229.65	323.19	121.17
ENSG00000187736|NHEJ1	19.52	19.19	19.74	21.1	12.71	9.65	23.1	18.26	7.79	12.45	12.81	10.19	16.99	13.29	16.64	24.8	10.05	12.47	18.2	14.26	14.67	8.86	14.94	6.46	12.65	14.16	10.23	14.29	14.21	8.43	11.21	9.35	11.32	15.43	12.43	11.23
ENSG00000187741|FANCA	64.04	71.39	16.55	96.61	19.64	17.66	13.06	18.32	50.88	74.37	40.79	17.03	82.93	30.43	15.76	32.99	24	28.01	77.86	50.54	21.98	83.54	78.58	15.93	30.46	37.81	21.27	65.43	59.3	24.94	86.51	78.3	36.4	31.87	32.99	20.45
ENSG00000187742|SECISBP2	118.28	75.75	127.61	101.44	136.65	123.77	130.45	140.78	127.01	103.64	141.32	127.83	96.59	126.31	131.06	150.88	81.35	159.34	107.96	130.35	123.52	96.14	107.17	131.98	133.82	120.26	139.14	122.51	121.48	135.17	131.43	118.16	133.64	169.27	147.31	161.43
ENSG00000187747|OR52B6	0	0.28	0	0	0	0	0	0	0	0.3	0	0	0.33	0	0	0	0	0	0.33	0	0	0.99	0	0	1.87	0.33	0	0.34	0	0	0	0.34	0	0.36	0.35	0
ENSG00000187753|C9orf153	0.18	0.66	0.21	0.15	0.25	0	0	0	0	0.29	0.17	0.57	0.67	0.17	0	0.15	0.99	0	0.31	0.17	0	0.64	0.28	0.18	0	0.35	0.3	0.49	0.16	0.15	0.27	0.52	0.19	0.17	0.17	0.15
ENSG00000187754|SSX7	0	0	0	0	0.31	0	0	0	0	0	0	0	0	0	0	0	0	0	0	0	0	0	0	0	0	0	0	0	0	0	0	0	0	0	0	0
ENSG00000187758|ADH1A	0.4	0.18	0	0	0	0	0.21	0.49	0	0.58	0.22	0	0.77	0.2	1.61	0.2	0	0.27	0.21	0	0	0	0	0.24	0.47	0.21	0	1.2	0.21	0	0.36	0.22	1.42	0	0.66	0
ENSG00000187764|SEMA4D	30.42	30.83	123.1	35.54	51.93	90.84	60.14	69.1	45.09	37.49	106.44	115.58	43.99	111.27	103.72	39.84	24.83	94.02	39.87	103.77	117.32	38.22	47.7	93.03	37.72	30.75	72.96	30.5	32.83	111.67	31.67	28.33	141.68	41.31	27.8	81.63
ENSG00000187766|KRTAP10-8	0	0	0	0	0	0	0	0	0	0	0	0	0	0	0	0	0	0	0	0	0	0	0	0	0	0	0	0	0	0	0	0	0	0	0	0
ENSG00000187772|LIN28B	14.98	16.04	11.52	12.24	15.68	10.76	8.91	7.8	12.32	5.54	5.95	5.61	4.52	4.5	3.7	1.16	0.79	3.4	7.79	7.23	6.96	1.08	0.83	4.17	1.62	0.91	2.85	0.13	0.22	1.37	0.22	0.33	2.16	0.83	0.32	2.65
ENSG00000187773|FAM69C	1.08	2.23	0.08	2.79	0.3	0.26	1.12	1.31	1.64	7.98	2.28	0	16.09	7.09	0	17.99	22.31	0	6.2	4.09	1.07	27.81	18.58	0.25	7.76	15.85	0.83	21.3	21.48	1.05	10.5	16.43	0.8	3.92	4.69	0
ENSG00000187775|DNAH17	0.71	0.5	0.94	2.23	2.06	0.89	1.3	0.26	1.04	1.14	1.19	0.82	1.23	0.96	1.64	1.1	1.83	1.19	0.37	1.07	0.95	1.45	5.56	0.96	1.1	1.69	1.03	0.78	0.7	0.64	1.7	2.7	0.54	3.69	1.83	1.6
ENSG00000187778|MCRS1	67.05	48.48	56.08	67.54	54.66	52.85	64.78	57.29	48.84	60.33	62.74	59.14	57.91	55.63	64.31	60.46	61.96	54.11	50.72	49.42	68.01	56.56	66.39	69.33	69.56	62.13	57.82	68.42	55.04	69.78	52.38	69.98	61.28	69.98	64.5	64.73
ENSG00000187783|TMEM72	0.16	0	1.34	2.22	0.11	0.29	0.33	0.1	0.18	0	0.26	0.2	0.08	0.09	0.39	0.08	0.18	0.43	0.08	0.35	0.08	0.08	0	0.19	0.09	0	0	0.09	0.08	0.31	0.07	0.17	0.1	0.54	0.57	0
ENSG00000187790|FANCM	14.04	18.58	8.37	16.04	12.97	10.96	9.33	15.41	21.15	9.88	10.04	4.46	16.92	10.63	7.98	14.28	12.6	17.16	14.69	11.48	9.3	15.8	14.84	6.36	10.04	8.95	9.5	10.08	11.3	12.2	13.47	14.58	7.48	7.99	9.55	7.56
ENSG00000187791|FAM205C	0	0	0	0	0	0.4	0	0	0	0	0	0	0	0	0	0	0	0	0	0	0	0	0	0	0	0	0	0	0	0	0	0	0	0	0	0
ENSG00000187792|ZNF70	5.17	6.11	6.08	5.6	7.77	6.53	5.99	3.65	6.86	5.23	5.44	5.72	5.22	4.68	6.42	8.78	3.16	7.95	5.4	5.52	6.43	6.93	6.65	6.3	11.4	9.28	7.24	6.37	7.01	8.11	8.14	7.06	7.71	8.9	8.35	7.06
ENSG00000187796|CARD9	0.52	1.33	1.1	0.25	0.84	0.71	1.17	0.88	1.44	0.86	1.51	1.56	1.85	2.19	1	1.66	1.39	1.39	1.65	0.98	1.07	2.49	2.15	2.7	1.76	1.18	2.47	2.36	0.97	1.71	1.85	0.59	1.21	0.79	1.26	2.89
ENSG00000187800|PEAR1	0	0.04	0.12	0.1	0	0	0	0	0.74	0.2	0.11	0.38	0.11	2.83	0	0	0	0	0	0	0.05	0.05	0.05	0.81	0.06	0.05	0.05	0.11	0	0	0	0	0.97	0	0	0
ENSG00000187801|ZFP69B	17.59	11.12	41.2	12.15	41.04	33.49	30.02	27.77	23.99	11.54	27.6	48.75	16.21	32.58	43.53	25.59	6.8	47.9	12.1	26.13	41.88	13.97	21.67	38.01	24.31	17.66	41.41	23.86	28.74	49.99	24.68	24.28	46.97	32.29	19.95	52.76
ENSG00000187806|TMEM202	0	0	0	0	0	0	0	0	0	0	0	0	0	0	0	0	0	0	0	0	0	0	0	0	0	0	0	0	0	0	0	0	0	0	0	0
ENSG00000187808|SOWAHD	1.04	0.61	0	0.17	0.49	0.85	0	0.85	0.77	0	0	0	0.37	0	0.34	0.18	0	0.47	0	0	0	0.37	0.16	0.63	0.2	0.18	0.69	0	0.19	0.52	0	0.19	0.22	0	0.19	1.21
ENSG00000187815|ZFP69	10.68	9.29	15.21	7.98	15.82	17.62	10.11	11.68	12.54	7.83	12.32	12.24	8.77	11.89	11.14	13.67	14.24	23.27	10.97	9.38	9.54	13.54	15.71	23.71	15.02	13.17	21.12	16.95	21.11	24.43	13.9	15.04	21.52	11.55	12.39	17.88
ENSG00000187821|HELT	0.42	1.13	0	0	0	0	0.74	0	1.15	0	0	0	0	0	0	0	0	0	0	0	0	0	0.38	0	0	0	0	4.85	0.59	0	7.37	2.48	0	0	0	0
ENSG00000187823|RTL4	0	0	0	0.28	0	0	0.1	0	0.1	0	0	0	0	0	0	0	0	0	0	0.11	0	0.1	0	0	0	0.2	0	0	0.1	0	0	0	0	0	0	0
ENSG00000187824|TMEM220	2.22	1.6	1.27	1.51	3.27	2.34	1.85	5.26	2.37	1.57	1.44	2.15	3.43	1.69	1.29	3.25	1.71	3.7	2.51	1.57	2.69	3.98	2.19	1.89	9.9	4.79	2.28	3.3	4.18	4	2.68	2.34	4.1	10.53	5.16	3.61
ENSG00000187833|C2orf78	0	0	0	0	0	0	0	0	0	0	0	0	0	0	0	0	0	0	0	0	0	0	0	0	0	0	0	0	0	0	0	0	0	0	0	0
ENSG00000187837|HIST1H1C	5.7	5.68	3.3	16.56	2.86	6.63	2.91	5.14	11.76	10.38	6.58	2.54	7.76	2.28	3.25	5.64	16.02	5.41	7.8	6.17	10.73	9.99	10.49	5.11	3.35	6.54	10.23	9.53	7.75	6.3	10.1	11.85	1.72	8.12	3.03	10.95
ENSG00000187838|PLSCR3	14.65	11.37	25.67	18.95	31.36	27.67	24.21	17.68	21.85	20.32	24.93	23.35	21.31	26.85	34.14	22.82	20.79	28.13	24.47	24.44	20.4	22.13	21.37	30.29	19.68	22.61	35.82	22.16	29.46	30.55	28.46	22.02	40.41	33.01	26.59	36.53
ENSG00000187840|EIF4EBP1	56.19	60.66	37.1	52.77	23.42	39.44	27.03	39.52	37.74	32.02	51.43	38.29	28.91	52.44	37.03	97.27	189.26	98.29	32.71	45.56	49.95	33.35	30.46	44.54	115.03	134.21	103.73	26.93	26.72	42.83	38.49	35.35	49.66	112.97	131.59	104.12
ENSG00000187848|P2RX2	0.27	0.21	0.33	0.28	0.26	0.34	0.15	0	0.31	0	0.15	0	0	0	0.27	0.14	0.11	0.57	0	0	0.42	0	0.38	0.17	0.32	0	0.28	0	0	0.14	0	0.15	0.34	0.21	0	0
ENSG00000187855|ASCL4	0	0	0	0	0	0	0.12	0	0	0	0	0	0	0	0	0	0	0	0	0	0	0	0	0	0.13	0	0.11	0	0	0	0	0	0	0	0	0
ENSG00000187857|OR6C75	0	0	0.36	0.2	0	0	0.43	0.12	0	0	0	0.13	0	0.11	0	0.1	0	0.42	0	0	0.31	0	0	0	0.12	0	0.41	0.11	0.11	0	0	0	0.07	0.12	0	0
ENSG00000187860|CCDC157	7.29	4.04	8.65	6.92	11.46	11.74	11.07	6.91	7.55	3.31	7.97	12.58	3.41	9.15	12.8	4.82	5.49	9.6	7.77	6.35	12.74	2.8	4.38	9.19	4.48	5.03	8.92	4.11	5.94	5.58	4.29	4.05	7.58	7.29	3.91	7.88
ENSG00000187862|TTC24	0	0	0	0	0	0	0	0	0	0	0	0.91	0	0	0	0	0	0	0.38	0	0	0.9	0.33	0.44	0	0	0.36	0	0	0.36	0	0	0	0	0	0
ENSG00000187866|FAM122A	6.82	7.19	7.58	7.21	9.49	7.72	7.37	7.81	6.17	7.54	6.55	5.51	6.4	6.12	6.45	8.54	8.11	9.66	7.47	7.75	6.46	7.32	5.73	10.01	9.63	8.47	9.7	8.34	9.28	12.48	6.71	7.33	7.47	8.88	7.28	9.82
ENSG00000187867|PALM3	10.26	8.19	9.13	8.5	2.66	9.18	8.87	8.02	8.14	11.76	16.04	19.2	10.1	22.21	22.87	16.7	21.35	20.77	13.7	20.14	18.96	24.03	15.51	33.24	30.74	21.08	21.47	10.97	6.35	19.39	24.27	17.75	23.91	19.01	13.13	18.86
ENSG00000187871|GFRAL	0	0.47	0	0.13	0.19	0.16	0.14	0	0.3	0.22	0.29	0.32	0	0.15	0	0	0	0	0.14	0.15	0.27	0.28	0.24	0	0	0.14	0.54	0.29	0.43	0	0.12	0.06	0.2	0.46	0	0.13
ENSG00000187889|FYB2	2.65	2.23	0.14	12.91	0.66	1.15	3.44	6.42	0.61	0.45	0.15	0.34	0.68	0.81	0.13	0.41	0	0	0.99	0.09	0	1.46	0.71	0	0.48	0.38	0	0	1.61	0	0.71	0.96	0	0.26	0.13	0
ENSG00000187902|SHISA7	7.07	5	34	8.92	36.89	32.67	33.14	13.16	21.97	5.03	18.2	30.53	7.66	18.28	30.95	2.78	1.47	18.87	7.06	23.19	30.48	3.72	5.51	17.48	3.62	2.76	19.21	3.19	5.52	11.44	7.62	8.18	13.11	3.81	2.28	13.47
ENSG00000187905|LRRC74B	0	0.41	0.62	0.19	0.34	0.45	0.4	0.39	0.36	0.09	0.16	0.63	0.1	0.3	0.14	0.07	0	0.14	0.2	0.25	0.42	0.15	0.26	0.23	0.17	0.18	0.15	0.12	0.25	0.05	0.13	0.21	0.18	0.06	0.1	0.34
ENSG00000187908|DMBT1	0	0	0	0	0.04	0	0	0	0	0	0	0	0	0	0	0	0	0	0	0	0	0	0	0	0	0	0.04	0	0.04	0.11	0	0	0	0.04	0	0
ENSG00000187912|CLEC17A	0	0	0	0	0	0	0.1	0	0	0	0	0	0	0	0	0	0	0	0	0	0	0	0	0	0	0	0	0	0	0	0	0	0	0	0	0
ENSG00000187918|OR51I2	0	0	0	0	0	0.09	0	0	0	0	0	0	0	0	0	0.29	0	0	0	0	0	0.3	0	0	0.34	0.31	0	0	0	0	0.06	0	0	0	0	0
ENSG00000187922|LCN10	0	0	0	0	0	0	0	0	0	0	0	0	0	0	0	0	0	0	0	0	0	0	0	0	0	0.15	0	0	0	0	0	0	0.18	0	0	0
ENSG00000187942|LDLRAD2	0.17	0.33	0	0.37	0	0	0	0	0.08	0.09	0.1	0.16	0	0.09	0	0.5	0.07	0	0.38	0	0	0.08	0.06	0	0.09	0.1	0	0.08	0	0	0.17	0.08	0	0.08	0	0
ENSG00000187944|C2orf66	1.42	0.98	2.64	2.06	1.35	8.74	5.19	11.09	8.55	3.09	7.47	2.01	3.7	5.61	1.41	11.28	1.22	4.75	6.43	8.67	2.09	7.68	5.7	8.66	5.76	4.72	3.79	1.72	1.86	5.83	1	1.91	5.94	5.28	4.21	7.38
ENSG00000187950|OVCH1	0.54	0.12	0.41	1.21	0.49	0.51	0	0.17	0.23	0.41	1.66	2.01	0.37	1.94	2.38	2.16	0.05	0.47	1.67	1.43	1.47	0.44	0.51	0	0.08	1.19	0.34	0	0.15	0.07	0	0.23	0	0	0	0.14
ENSG00000187954|CYHR1	52.78	52.49	57.24	55.38	67.57	51.29	57.23	38.13	51.45	58.54	56.28	59.3	50.46	59.44	59.66	70.36	81.71	60.28	57.08	54.56	59.2	69.36	58.62	64.56	62.08	69.07	66.37	59.49	53.96	56.19	60.77	55.68	57.2	66.48	70.06	73.36
ENSG00000187955|COL14A1	1.04	0.94	1	0	0.44	0.42	0.41	0.28	0.24	0.07	0	0.17	0.17	0.08	0	0.14	0	0.76	0.07	0.16	0	0	0.21	0.91	0.09	0	0.86	0.42	0	5	0.06	0.34	1.18	0.15	0	0.67
ENSG00000187957|DNER	112.8	115.81	244.05	108.12	292.43	260.45	243.5	200.91	201.15	140.47	99.2	47.82	152.99	95.93	36.46	119.52	131.36	214.34	113.89	99.82	64.61	126.3	135.84	217.81	94.1	129.79	202.86	70.37	117.98	179.92	67.05	88.03	210.41	62.57	76.65	169.27
ENSG00000187959|CPSF4L	0	0	0	0	0	0	0	0	0	0	0	0	0	0	0	0	1.02	0	0	0	0	0	0	0	0.27	0	0	0	0	0	0	0	0	0	0	0
ENSG00000187961|KLHL17	14.34	20.41	23.4	16.29	37.76	31.42	30.23	18.79	23.77	18.51	30.96	36.3	19.59	29.1	30.44	25.8	21.87	43.9	20.19	34.93	28.89	24.57	35.55	51.17	23.35	15.34	43.82	27.73	26.46	27.98	26.46	30.69	46.42	29.27	25.76	47.61
ENSG00000187969|ZCCHC13	0	0	0	0	0	0	0	0	0	0	0	0	0	0	0	0	0	0	0	0	0	0	0	0	0	0	0	0	0	0	0	0	0	0	0	0
ENSG00000187979|LINC02592	0	0	0	0	0	0	0.15	0.17	0	0	0	0	0	0	0	0	0	0	0	0	0	0	0	0	0	0	0	0	0	0	0	0	0	0	0	0
ENSG00000187980|PLA2G2C	0	0	0	0.07	0	0.09	0	0	0.08	0	0	0	0	0.08	0.2	0	0.11	0.13	0	0	0.15	0.08	0	0.06	0	0.08	0.15	0	0.08	0	0	0	0.09	0.08	0.16	0.07
ENSG00000187987|ZSCAN23	6.86	7.93	10.54	18.14	11.12	11.59	7.09	9.24	7.69	10.78	10.93	6.36	8.13	11.13	7.85	9.32	0.83	6.39	9.3	10.34	6.03	16.62	15.36	10.49	8.27	12.16	4.99	12.57	13.43	13.08	20.1	15.25	18.11	10.57	18.23	7.61
ENSG00000187994|RINL	1.54	1.17	0.77	0.29	1.39	1.4	1.04	1.05	0.98	0.66	0.16	1.63	1.36	0.47	0.7	1.35	0.66	3.03	0.15	0	0.43	1.05	1.58	1.39	1	1.35	2.45	0.75	2.7	0.71	2.13	0.47	2.67	2.49	1.88	1.58
ENSG00000187997|C17orf99	0.1	0.26	0.12	0	0.15	0.12	0.11	0	0	0	2.97	0.26	0	0	0.1	0	0.08	0.14	0.43	0	0.16	0.43	0.22	0	0.12	0.11	0	0	0	0.1	0	0.11	0.06	0	0.11	0
ENSG00000188000|OR7D2	2.07	1.78	2.41	2.29	3.53	4.23	2.38	3.03	3.48	2.89	3.61	3.33	2	3.57	2.3	4.01	2.8	4.31	2.26	2.94	3.73	2.96	2.15	3.28	2.75	2.72	3.46	1.38	2.6	3.56	1.61	2.04	3.53	2.33	1.7	4.09
ENSG00000188001|TPRG1	0	0	0.13	1.14	0	7.7	0.11	0.13	0	0.11	0	0.14	0.37	0	0.04	0.04	0.33	2.33	0.09	0.05	0.42	0.13	0.57	0.37	0	0.13	0.11	0.04	0.04	0.5	0.04	0.18	0.44	0.09	0.24	0.15
ENSG00000188004|SNHG28	0.66	0.33	2	0.41	0.01	2.53	0.44	1.6	0.29	0.44	2.81	0	0.81	1.64	1.08	0.02	0	0	1.5	1.59	0	1.66	0.66	0	0.72	0	1.06	0	0.3	0	0	0.76	0.37	0	1.18	0.16
ENSG00000188010|MORN2	33.22	29.44	54.4	37.94	44.93	55.11	53.5	58.81	34.2	27.46	40.05	72.98	27.07	44.06	56.86	26.56	34.18	36.52	29.83	45.43	71.8	39.33	36.03	46.47	18.93	31.2	25.24	36.74	39.49	28.58	34.64	30.79	18.72	20.6	26	24.92
ENSG00000188011|RTP5	0.21	0.47	7.8	0.21	4.84	6.76	2.16	0.92	3.59	0	0.24	0	0	0.12	0.11	0	0	0.15	0.22	0.37	0.22	0	0	0	0.13	0.11	0	1.17	0.8	0.21	0.51	0.51	0.12	0	0	0.43
ENSG00000188015|S100A3	0	0	0	0	0	0	0	0	0	0	0	0	0	0	0	0	0	0	0	0	0	0	0	0	0	0	0	0	0	0.41	0	0	0	0	0	0
ENSG00000188021|UBQLN2	46.93	40.43	74.77	45.1	83.68	71.79	72.55	64.34	64.47	52.06	59.06	54.92	57.77	55.54	58.34	64.17	39.36	58.95	46.89	58.15	62.98	51.53	54.49	66.61	65.94	58.67	66.82	55.59	58.12	73.78	55.1	54.54	67.23	57.42	54.44	63.38
ENSG00000188026|RILPL1	12.92	16.83	11.19	13.75	14.67	13.62	10.6	4.72	12.37	17.63	15.27	13.1	17.16	11.44	10.88	19.96	18.07	12.44	15.67	15.5	11.31	18.51	17.16	14.8	25.11	20.36	17.54	16.08	15.27	12.66	15.32	17.62	13.23	18.15	19.51	12.7
ENSG00000188032|C19orf67	0	0	0	0	0	0.24	0	0.63	0	0	0	0	0	0	0.62	0	0	0	0	0	0	0	0	0	0	0	0	0	0	0.51	0	0	0	0	0	0
ENSG00000188033|ZNF490	3.55	4.92	9.04	3.45	11.83	7.12	6.35	6.86	7.87	5.88	5.86	9.51	6.27	5.75	8.6	5.71	3.5	13.21	3.98	6.96	7.23	4.5	5.8	6.21	5.45	5.07	6.15	9.11	6.84	6.59	4.62	5.12	8.45	4.97	3.95	6.42
ENSG00000188037|CLCN1	0.15	0	0.35	0.07	0.11	0.09	0.08	0.27	0.25	0.29	0.08	0	0	0.16	0.15	0	0	0.31	0	0.33	0	0.16	0.14	0.09	0.09	0	0.15	0.08	0	0.37	0	0.08	0.37	0	0	0.22
ENSG00000188038|NRN1L	0	0	0	1.12	0	0	0	0	0	0	0	0	0	0.8	0.54	1.56	0	0	1.17	0	0	0.79	0.65	1.64	0	0	0	0	1.11	0	0	0	0	2.03	0.67	0
ENSG00000188039|NWD1	0.06	0.19	0.23	0.33	0.18	0.28	0.26	0.16	0.08	0.3	0.03	0.18	0.14	0.27	0.16	0.26	0.18	0.13	0.29	0.22	0.03	0.16	0.19	0.19	0.33	0.28	0.28	0.39	0.5	0.16	0.27	0.07	0.2	0.22	0.07	0.15
ENSG00000188042|ARL4C	28.49	30.25	48.09	41.81	77.63	55.42	50.65	34.95	45.33	24.78	24.13	17.88	28.67	26.84	29.19	48.51	34.17	64.74	22.23	22.56	19.09	38.28	47.93	68.39	47.78	36.46	71	143.43	135.92	112.52	171.45	141.44	114.5	72	59.73	80.01
ENSG00000188050|RNF133	0	0	0.23	0	0.81	0	1.01	0	0.42	0	0	0	0	0	0	0	0	0	0	0	0	0.2	0	0	0	0	0	0	0.2	0	0	0	0	0	0	0
ENSG00000188051|TMEM221	6.7	6.94	0.79	7.63	0.38	1.99	2.73	2.6	2.65	6.48	2.18	0.67	7.34	2.49	1.18	5.15	4.3	0.36	14.32	2.72	1.21	8.03	5.4	2.84	4.88	5.64	1.06	2.3	1.28	0.39	2.28	2.61	2.19	1.52	2.2	1.05
ENSG00000188056|TREML4	0	0	0	0.5	0	0	0	0	0	0	0	0	0	0	0	0	0	0	0	0	0	0	0	0	0	0	0	0	0	0	0	0	0	0	0	0
ENSG00000188060|RAB42	2.46	2.33	0.31	1.7	0.75	0.96	0.97	0.64	1.6	3.45	1.3	1.16	1.63	1.61	0.78	1.97	0.91	0.54	2.13	2.33	0.38	2.49	3.39	0.95	1.99	2.75	0.91	2.07	2.03	1	1.29	1.58	1.67	0.67	1.4	1.41
ENSG00000188064|WNT7B	18.57	23.74	51.56	22.69	32.95	46.11	109.24	51.21	30.62	2.84	11	42.92	1.07	6.11	21.99	0.66	0.27	1.33	4.29	16.54	43.45	0.91	1.94	1.43	1.24	0.45	3.06	0.6	1.13	0.12	0.43	0.13	0.74	1.95	0.58	1.45
ENSG00000188070|C11orf95	94.68	70.02	141.87	102.56	111.84	120.64	154.61	77.45	126.86	126.98	146.9	151.56	131.64	147.3	147.37	115.45	63.52	139.4	135.86	142.62	146.66	102.51	84.41	147.85	125.19	83.91	136.42	109.42	89.73	134.37	101.13	90.13	143.72	112.64	82.47	142.4
ENSG00000188076|SCGB1C1	0	0	0	0	0	0	0	0	0	0	0	0	0	0	0	0	0	0	0	0	0	0	0	0	0	0	0	0	0	0	0	0	0	0	0	0
ENSG00000188086|PRSS45	0	0	0	0	0	0	0	0	0	0	0	0	0	0	0	0	0	0	0	0	0	0	0	0	0	0	0	0	0	0	0	0	0	0	0	0
ENSG00000188089|PLA2G4E	0.11	0.2	0.2	0.06	0	0.07	0.09	0.07	0	0.05	0	0	0	0	0.06	0.06	0.05	0.43	0.06	0	0.12	0.18	0	0	0.12	0.24	0.17	0	0	0.06	0.1	0.06	0.07	0.19	0.19	0.11
ENSG00000188092|GPR89B	27.26	17.98	25.32	20.42	19.2	23.65	25.39	28.06	22.92	21.66	33.21	25.29	17.29	27.38	32.15	23.97	22.93	44.93	20.29	18.27	36.32	24.77	22.78	34.68	21.99	27.22	39.51	27.91	21.67	28.05	23.25	23.15	29.74	33.3	22.02	27.7
ENSG00000188095|MESP2	0.16	0	0	0	0	0	0	0.2	0	0	0	0	0.69	0.18	0	0	0	0	0	0	0	0	0	0.4	0	0	0	0	0	0	0	0	0.21	0	0	0
ENSG00000188100|FAM25A	0	0	0	0	0	0	0	0	0	0	0	0	0	0	0	0	0	0	0	0	0	0	0	0	0	0	0	0	0	0	0	0	0	0	0	0
ENSG00000188107|EYS	2.19	2.37	3.31	2.15	4.5	3.46	4.62	2.72	2.6	2.69	3.47	3.75	2.42	3.28	4.68	2.77	1.47	5.41	2.1	4.13	2.19	4.4	2.94	4.28	3.71	4.41	3.94	4.31	5	9.84	4.18	2.85	3.79	2.86	3.17	4.39
ENSG00000188112|C6orf132	0.63	1.73	1.97	0.7	0.05	0.72	1.57	0.46	1.28	2.23	1.23	2.87	0.83	0.42	0.84	1.24	1.62	1.52	0	1.11	0.38	0.95	1.48	1.53	0.08	2.28	1.51	1.76	0.89	0.72	1.01	0.48	0.09	1.8	1.75	1.13
ENSG00000188120|DAZ1	0	0	0	0	0	0	0	0	0	0	0	0	0	0	0	0	0	0	0	0	0	0	0	0	0	0	0	0	0	0	0	0	0	0	0	0
ENSG00000188124|OR2AG2	0.11	0.19	0.36	0.16	0.66	0.64	0.29	0.08	0	0	0	0.21	0	0.06	0.05	0.29	0	0.15	0.17	0.12	0.11	0	0	0	0.06	0	0.11	0	0.3	0.61	0	0.06	0.14	0	0	0.58
ENSG00000188130|MAPK12	29.51	30.38	22.54	25.27	28.98	25.73	15.26	13.1	29.17	33.15	22.16	16.06	27.5	21.22	21.44	28.39	34.03	33.37	30.91	26.88	20.21	43.07	35.76	32.85	26.89	30.46	33.16	19.64	17.33	30.16	30.77	33.74	39.1	28.82	30.77	36.59
ENSG00000188133|TMEM215	0	0.06	0.23	0	0.09	0.08	0	0	0	0	0	0	0	0	0	0	0	0	0	0	0	0	0	0	0.08	0	0	0	0.7	1.48	0	0	0	0	0.14	0
ENSG00000188152|NUTM2G	2.76	2.65	2.51	1.69	3.87	2.47	2.06	0.57	3.89	4.14	2.03	1.96	2.32	1.76	2.21	2.71	2.79	3.79	2.5	1.77	1.47	2.66	2.53	2.78	2.42	1.87	2.82	2.61	4.48	3.6	2.88	2.37	4.56	3.54	2.21	3.38
ENSG00000188153|COL4A5	214.15	224.82	3.92	269.03	3.55	13.28	31.87	55.85	141.43	234.8	56.66	6.35	254.13	84.65	5.42	215.54	93.02	4.58	217.25	93.68	5.75	235.6	171.56	7.33	148.99	182.15	5.39	71.37	56.02	4.69	88.04	56.95	5.35	78.93	76.8	1.23
ENSG00000188155|KRTAP10-6	0	0	0	0	0	0	0	0	0	0	0	0	0	0	0	0	0	0	0	0	0	0	0	0	0	0	0	0	0	0	0	0	0	0	0	0
ENSG00000188157|AGRN	121.56	139.43	122.64	139.55	130.7	133.91	144.82	71.04	147.59	121.74	144.76	154.38	121.97	123.18	168.67	105.13	82.06	164.37	115.7	149.21	142.51	110.73	151.84	214.07	109.18	103.84	170.48	56.98	88.52	125.06	91.03	113.37	182.33	125.01	117.18	184.61
ENSG00000188158|NHS	23.84	20.85	11	19.74	15.45	9.54	11.43	9.42	10.2	30.28	12.21	4.05	27.3	10.02	2.34	16.79	6.45	2.49	28.79	14.32	2.73	21.67	16.97	2.64	15.45	19.61	3.13	12.11	10.21	6.43	7.51	12	0.57	11.61	17.39	1.34
ENSG00000188162|OTOG	0.13	0.09	0	0.12	0	0	0	0	0	0.21	0	0	0.08	0.05	0	0.07	0.06	0	0.02	0	0	0.03	0.08	0	0.05	0	0	0	0.99	0	0.02	0.05	0.06	0	0	0
ENSG00000188163|FAM166A	2.25	3.03	0.96	1.44	1.55	0.37	0.81	0.87	0.56	0.44	1.18	0	0.16	0.17	0	1.38	0.35	0	1.18	1.31	0	2.19	1.29	2.02	0	0.85	0	1.16	0.49	0.47	1.05	0.54	0.76	0	0	0.61
ENSG00000188167|TMPPE	0.6	1.07	1.55	0.54	0.68	1.9	0.58	0.83	1.05	1.06	0.9	1.38	0.87	0.6	0.81	1.58	0.11	1.04	0.74	0.4	0.95	0.93	1.01	1.64	0.63	0.93	1.01	0.96	1.39	1.61	0.92	0.7	1.7	0.78	1.13	1.28
ENSG00000188171|ZNF626	25.83	24.14	36.56	29.93	32.32	29.21	20.94	29.2	32.05	23.6	23.61	20.25	23.97	24.91	23.1	22.33	11.36	22.12	20.86	26.34	23.03	25.95	28.09	25.41	25.76	21.52	21.4	25.19	25.71	22.48	32.03	21.9	21.71	22.06	22.35	22.43
ENSG00000188175|HEPACAM2	0	0.11	0.49	0	0	0	0.44	0.3	0.13	0	0	0.16	0	0	0	0	0	0	0.14	0	0	0	0	0	0	0	0	0	0	0	0	0	0	0	0	0
ENSG00000188176|SMTNL2	0.13	0.54	1.28	0.93	0.57	2.13	0.71	0.98	1.81	0.52	0.29	0.34	0.14	0.74	0.79	0	0	21.43	0.14	0.76	0.14	0.42	0.25	1.78	0	0.43	0.93	0.14	0	12.95	0	0	0.83	0	0	0.93
ENSG00000188177|ZC3H6	9.18	13.06	20.33	9.6	17.7	18.88	21.42	14.22	19.14	8.01	11.83	21.19	13.57	15.12	19.87	14.8	9.58	19.87	9.01	10.07	19.32	11.67	14	19.62	8.84	12.33	15.91	10.32	17.66	18.52	21.57	18.57	23.41	12.15	10.21	18.57
ENSG00000188185|LINC00265	35.64	32.73	33.83	31.33	55.98	43.99	41.13	20.3	53.53	30.53	24.67	39.59	31.93	25.28	38.71	38.57	20.47	43.69	30.54	30.04	27.38	35.78	35.9	33.84	38.95	42.82	31.42	34.53	33.66	40.06	51.03	42.43	35.16	36.26	37.67	34.11
ENSG00000188186|LAMTOR4	109.89	75.48	100.82	131.03	91.76	111.14	95.44	118.28	118.99	133.55	81.99	112.68	92.55	95.91	133.63	88.3	222.73	116.56	123.64	99.56	118.39	118.96	111.1	120.4	98.87	124.75	95.76	129.78	130.02	136.46	120.63	128.59	101.96	101.91	119.06	101.07
ENSG00000188191|PRKAR1B	19.77	21.3	62.42	20.73	42.4	49.46	31.13	30.23	25.23	27.92	44.7	51.91	36.7	48.77	61.35	25.43	30.4	65.34	26.04	40.73	44.89	27.95	33.2	45.02	25.08	31.13	46.2	22.27	30.38	41.65	30.94	33.19	46.55	20.98	25.35	46.38
ENSG00000188199|NUTM2B	2.99	3.45	8.75	1.84	6.93	6.88	6.12	3.29	3.14	3.37	5.22	6.5	3.69	4.8	5.86	2.55	1.77	7.27	1.82	5.2	7.15	3.74	2.43	9.28	4.12	2.25	7.24	3.39	5.55	8.18	5.42	2.34	7.99	3.57	3.03	8.22
ENSG00000188211|NCR3LG1	18.1	14.03	24.87	21.13	10.72	14.7	11.3	12.92	10.33	10.93	14.24	18.63	11.45	13.09	17.63	6.04	0.48	15	18.43	19.48	22.48	6.92	7.71	7.53	4.27	4.72	9.75	2.33	3.99	5.03	3.57	4.75	3.85	2.92	3.06	9.29
ENSG00000188215|DCUN1D3	7.18	9.13	10.23	6.68	10.24	12.12	13.35	13.37	8.14	7.02	11.14	11.59	8.35	9.94	13.8	15.15	7.67	12.86	9.57	9.66	12.07	11.51	13.39	12.81	12.94	12.54	10.67	15.21	12.92	20.2	10.17	8.6	13.21	12.81	10.03	11.16
ENSG00000188219|POTEE	0.81	0.13	0.88	0	0	0.57	0	0	0	0	0.4	0	0.31	0	0	0.17	0.26	0	0	0	0.65	0.35	0	0	0	0	0.05	0.24	0.43	0.3	0.77	0.18	0.55	0.42	0.18	0
ENSG00000188223|AD000671.1	1.28	0	0	0	1.03	0	1.26	1.19	1.88	0	1.73	0.94	0	0	1.87	0.71	0	0	0	0.8	3.31	0	2.49	1.39	0	0	0	1.53	0	2.04	0.84	0	0	0.88	0	2.95
ENSG00000188227|ZNF793	32.54	21.56	76.69	26.86	60.6	80.03	57.45	49.86	45.4	27.9	56.02	78.57	33.44	44.43	73.66	51.84	31.06	78.09	29.48	47.07	78.7	37.54	40.9	64.18	45.65	40.96	68.41	24.73	36.33	60.78	37.1	40.1	85.99	40.98	31.04	73
ENSG00000188229|TUBB4B	284.63	342.51	125.82	269.76	107.95	146.14	131.76	150.58	222.22	232.4	173.4	109.59	229.85	198.91	94.98	126.66	172.43	95.63	225.6	232.18	137.86	280.22	236.8	136.11	110.6	141.39	97.71	267.14	186.59	195.84	228.49	230.52	99.59	111.87	124.76	95.79
ENSG00000188234|AGAP4	38.45	34.44	30.16	34.89	41	57.69	42.65	29.67	60.47	35.01	48.4	29.02	42.34	39.02	44.54	43.3	36.64	53.36	45.86	43.02	31.66	53.39	53.24	76.89	66.87	48.69	52.63	46.34	52.31	59.06	54.96	52.11	84.68	75.27	61.63	50.04
ENSG00000188243|COMMD6	233.03	187.55	227.62	225.55	239.75	234.3	251.14	238.34	207.59	219.06	248.52	192.51	230.16	239.94	219.78	176.86	274.65	210.39	212.37	268.36	227.09	183.87	161.3	196.47	147.92	202.18	241.58	144.24	202.82	229.25	159.55	157.33	221.76	216.67	201.28	210.08
ENSG00000188257|PLA2G2A	0	0	0	0	0	0	0	0.66	0	0	0	0	0	0	0	0	0	0	0	0	0	0	0	0	0	0	0	0	0	0	0	0	0	0	0	0
ENSG00000188263|IL17REL	0.07	0.12	0	0.13	0	0.08	0.07	0.08	0.07	0	0	0	0.07	0	0.07	0	0	0.09	0	0	0	0	0	0.08	0	0.07	0.07	0	0	0.07	0.06	0	0	0	0	0
ENSG00000188266|HYKK	2.41	2.64	2.43	6.45	1.07	1.3	1	3.18	1.56	2.71	1.98	4.55	2.41	3.77	5.34	2	1.79	1.25	2.59	4.67	4.32	4.08	2.53	2.11	1.55	1.45	0.82	1.89	1.53	2.08	2.66	1.01	2.39	0.71	2.07	1.86
ENSG00000188269|OR7A5	0	0	0	0	0	0	0.06	0	0	0	0	0	0	0	0	0	0	0.05	0.06	0	0	0	0.05	0	0	0	0	0	0	0	0	0	0	0	0	0.11
ENSG00000188277|C15orf62	2.57	2.28	4.94	2.17	7.42	4.59	5.93	1.78	2.77	3.36	2.52	3.69	2.88	2.3	4.94	3.37	1.85	5.69	3.57	3.2	3.28	3.51	4.38	4.53	3.64	3.4	5.7	3.04	2.67	5.25	3.29	4.21	7.53	4.17	3.22	5.56
ENSG00000188280|AC007731.1	0	0	0	0	0	0	0	0.17	0	0	0	0	0.15	0	0	0	0	0	0	0	0	0.29	0	0	0.16	0	0	0	0.15	0	0	0	0.17	0	0	0
ENSG00000188282|RUFY4	0.95	0	0	0	0	0	0	0	0	0	0	0	0	0	0	0	0	0	0	0	0	0.94	0	0	0	0	0	0	0.11	0	0	0.18	0	0	0	0
ENSG00000188283|ZNF383	14.86	11.36	16.87	9.54	15.52	16.05	15.52	12.19	15.4	9.4	14.06	13.22	10.97	9.43	11.79	16.15	5.52	18.14	10.49	9.29	11.6	13.87	12.29	14.84	17.71	10.74	13.42	17.18	21.52	18.44	17.95	13.49	20.35	11.25	10.95	17.08
ENSG00000188290|HES4	58.91	80.92	44.46	64.37	41.51	56.18	57.22	29.57	55.06	81.56	58.76	39.48	80.67	57.71	51.27	49.77	60.92	52.12	62.63	53.29	31.16	74.69	62.43	54.23	43.63	60.35	61.58	45.35	43.77	44.85	34.67	46.29	44.71	41.11	37.26	46.97
ENSG00000188293|IGFL1	0	0	0	0	0	0	0	0	0	0	0	0	0	0	0	0	0	0	0	0	0	0	0	0	0	0	0	0	0	0	0	0	0	0	0	0
ENSG00000188295|ZNF669	36.7	29.09	37.57	28.45	44.21	62.21	47.55	43.82	51.69	40.8	51.4	41.21	38.63	48.82	46.15	42.83	16.98	48.91	38.25	40.82	42.08	38.39	47.08	66.15	52	35.7	49.79	53.05	49.59	67.07	39.36	41.87	69.22	47.52	37.15	62.39
ENSG00000188305|PEAK3	0.95	5.05	0.61	0.73	1.2	1.07	0.47	0.35	0.93	0.62	0.5	0.5	0.63	0.42	0.46	1.26	1.55	1.45	1.19	0.67	0.23	1.29	0.97	1.63	1.56	1.46	0.76	0.31	1.04	1.14	0.88	0.93	1.43	1.25	1.03	1.28
ENSG00000188306|LRRIQ4	0	0	0	0	0	0	0	0	0.16	0	0	0	0	0	0.14	0	0	0	0	0	0	0	0	0	0	0	0	0	0	0	0	0	0	0	0	0
ENSG00000188312|CENPP	8.48	5.45	2.5	6.07	2.86	5.01	1.61	5.27	9.12	9.71	2.19	1.88	4.4	2.76	1.36	5.42	3.17	3.69	5.96	5.71	2.37	8.25	7.85	2.06	2.61	4.84	3.1	9.02	9.7	3.55	8.01	5.44	4.4	3.68	4.83	4.01
ENSG00000188313|PLSCR1	14.38	13.67	1.57	17.18	0.81	1.57	0.24	5	10.06	13.88	3.03	0	10.45	5.95	0	8.34	15.48	0.84	7.12	4.6	0	15.61	15.24	5	5.72	9.35	0.65	14.12	20.45	1.42	9.04	11.78	0.72	10.98	8.57	0
ENSG00000188315|C3orf62	17.08	15.62	39.08	12.23	39.18	23.46	22.67	16.99	16.81	22.17	17.64	18.73	15.93	14.72	25.92	29.65	15.33	23.19	19.01	17.91	24.45	22.32	24.35	31.35	15.59	23.24	36.3	25.94	27.94	29.49	17.25	19.5	35.01	27.12	15.78	22.83
ENSG00000188316|ENO4	0.18	0.46	0.6	2.54	1.31	0.49	1.66	1.13	0.24	0	2.49	1.16	0	0.24	0.39	0.37	0	0.25	0.83	0	0.37	2.51	0.21	0.25	0.15	0.36	0.37	0.48	0.32	0.72	0	0.24	0.8	0	0	0.38
ENSG00000188321|ZNF559	44.17	26.48	29.98	15.96	41.24	25.35	35.77	26.73	19.33	24.5	25.32	20.46	45.41	36.54	41.3	62.38	48.22	46.77	23.85	25.64	28.06	25.53	27.66	22.62	38.53	30.6	26.9	31.67	30.75	34.94	60.82	64.68	52.5	70.7	41.55	56.73
ENSG00000188322|SBK1	52.77	41.4	183.23	44.64	179.49	192.66	180.94	72.39	125.67	53.86	132.66	169.79	66.53	124.76	166.23	56.61	36.76	143.99	53.66	119.34	150.5	52.2	69.98	142.25	55.33	41.6	136.4	58.99	79.74	131.65	67.64	66.86	136.03	67.65	49.35	126.3
ENSG00000188324|OR6C6	0	0	0	0	0	0	0	0	0	0	0.2	0	0	0	0	0	0	0	0	0	0	0	0	0	0	0	0	0	0	0	0	0	0	0	0	0
ENSG00000188334|BSPH1	0	0	0	0	0	0	0	0	0	0	0	0	0	0	0	0	0	0	0	0	0	0	0	0	0	0	0	0	0	0	0	0	0	0	0	0
ENSG00000188338|SLC38A3	7.57	4.48	0.46	6.68	1.49	0.45	2.54	1.1	1.75	9.69	2.51	0.48	8.51	3.53	0.45	9.75	5.95	1.43	7.03	4.3	1.37	10.8	9.34	1.26	7.76	9.26	0.88	8.93	6.8	15.96	4.88	3.88	5.48	3.21	8.85	5.2
ENSG00000188340|OR6N2	0	0	0	0	0	0	0	0	0	0	0	0	0	0	0	0	0	0	0	0	0	0	0	0	0	0	0	0	0	0	0	0	0	0	0	0
ENSG00000188342|GTF2F2	47.95	40.97	35.47	39.84	25.82	38.05	26.73	50.39	30.08	42.07	43.48	32.22	43.28	37.79	29.01	38.1	50.48	22.78	36.5	38.48	29.56	33.98	31.11	25.15	33.88	39.44	25.37	36.82	36.86	22.36	34.59	36.83	22.05	30.67	41.51	24.5
ENSG00000188343|FAM92A	93.82	99.84	91.11	131.07	61.94	56.27	59.93	67.12	82.03	92.63	60.33	36.55	87.32	56.02	50.4	66.42	65.4	48.4	101.36	58.54	46.36	80.82	73.03	71.15	45.11	67.05	39.02	57.51	53.47	69.81	84.78	61.68	60.95	38.38	38.88	50.79
ENSG00000188352|FOCAD	38.93	46.31	32.3	39.07	40.77	40.16	35.94	54.84	54.47	36.75	40.83	32.38	34.67	39.26	36.03	39.41	23.91	28.58	37.31	39.82	29.09	25.35	26.91	28.85	30.55	28.98	30.06	32.73	19.55	35.85	27.82	30.99	43.79	33.29	23.72	35.06
ENSG00000188365|AC092171.1	1.55	0.92	0	2.69	0.71	1.23	0.54	0	0	0	0	0	2.1	1.12	0.49	0	1.49	0.67	0.52	1.14	0	1.06	0.92	0	0.61	1.07	1.51	1.09	1.05	0.51	0.89	0	1.9	1.19	0.56	1.01
ENSG00000188368|PRR19	3.88	3.78	5.64	4.72	4.79	6.23	4.96	5.16	5.28	3.74	6.9	11.28	3.41	6.34	7.77	4.53	4.54	6.19	5.49	7.3	7.02	5.33	3.86	6.25	3.03	3.76	6.02	6.92	3.87	4.66	3.55	4.79	6.88	2.02	4.12	5.02
ENSG00000188372|ZP3	4.84	3.2	1.78	1.3	5	3.61	6.09	3.64	8.17	1.89	0.92	9.73	3.41	5.46	2.34	3.85	15.03	4.76	2.87	4.27	7.16	5.94	7.08	5.45	3.1	3.7	3.87	5	3.77	4.77	2.48	14.7	11.18	0.17	3.8	5.95
ENSG00000188373|C10orf99	0	0	0	0	0	0	0	0	0	0	0	0	0	0	0	0	0	0	0	0	0	0	0	0	0	0	0	0	0	0	0	0	0	0	0	0
ENSG00000188375|H3F3C	0.9	1.06	1.42	0.92	3.85	3.22	1.57	4.32	2.33	2.04	3.59	1.13	1.57	2.3	0.53	3.02	1.6	1.21	1.23	1.7	0.6	0.63	0.27	0.73	2.11	1.57	1.68	2.25	3.17	2.41	1.85	0	0.86	3.01	2.32	1.49
ENSG00000188379|IFNA2	0	0	0	0	0	0	0	0	0	0	0	0	0	0	0	0	0	0	0	0	0	0	0	0	0	0	0	0	0	0	0	0	0	0	0	0
ENSG00000188385|JAKMIP3	0.87	0.79	4.6	0.78	6.82	4.61	2.77	1.89	1.53	0.57	0.94	2.92	0.51	1.1	2.8	2.13	0.9	1.43	0.3	1.26	2.24	1.36	1.46	1.96	4.13	3.94	2.87	1.22	1.16	2.66	1.17	0.94	2.15	2.25	3.44	2.13
ENSG00000188386|PPP3R2	0	0	0	0	0.5	0.72	0.37	0.25	0.32	0	0.31	0	0.07	0.08	0	0	0	0	0	0.16	0	0	0	0	0	0	0.07	0	0	0.07	0	0	0	0	0.08	0.28
ENSG00000188389|PDCD1	0	0	0	0	0	0	0	0	0	0	0	0	0	0	0	0	0	0	0	0	0	0	0.11	0	0	0	0	0.13	0	0	0	0	0	0	0	0
ENSG00000188393|CLEC2A	0	0	0	0	0	0	0	0	0	0	0	0	0	0	0	0	0	0	0	0	0	0	0	0	0	0	0	0	0	0	0	0	0	0	0	0
ENSG00000188394|GPR21	0.25	0	0	0.52	1.22	0	0.08	0	0	0.98	0	0	0	6.78	1.61	0.25	0	7.33	0.53	0	2.52	0.27	2.79	3.31	0.3	1.35	2.87	0.55	0	3.5	0	0.06	0	0	0.56	0
ENSG00000188396|TCTEX1D4	0	0	0	0	0	0.6	0	0	0.56	0	0	0	0	0	0	0	0	0	0	0	0	0.52	0.9	0.61	0.59	0	0	0	0	0	0	0	0	0	0	0
ENSG00000188403|IGHV1OR15-9	0	0	0	0	0	0	0	0	0	0	0	0	0	0	0	0	0	0	0	0	0	0	0	0	0	0	0	0	0	0	0	0	0	0	0	0
ENSG00000188404|SELL	0	1.03	0	0.1	0	0	0	0	0	0	0	0	0	0	0	0	0	0	0	0	0	0	0	0	0	0	0	0	0	0	0	0	0	0	0	0
ENSG00000188408|MAGEB5	0	0	0	0	0	0	0	0	0	0	0	0	0	0	0	0	0	0	0	0	0	0	0	0	0	0	0	0	0	0	0	0	0	0	0	0
ENSG00000188419|CHM	17.26	18.52	23.98	25.62	22.96	21.4	18.56	16.54	17.58	14.21	16.24	23.59	17.02	13.95	14	17.09	13.99	23.42	17.56	15.88	17.5	19.54	20.3	15.79	16.1	19.91	20.12	17.58	18.3	18.91	15.47	17.99	20.19	14.44	24.42	15.17
ENSG00000188425|NANOS2	0	0.14	0.38	0	0.46	0.59	0.17	0	0.36	0	0.35	0	0.17	0	0	0.16	0	0.87	0	0	0.16	0.17	0.15	0.19	0	0	0.32	0	0.17	0.16	0	0	0	0.18	0	0.16
ENSG00000188428|BLOC1S5	36.64	21.61	11.97	32.42	12.34	15.24	17.6	11.34	13.77	17.17	19.57	19.72	14.03	15.32	8.9	16.3	9.26	13.17	17.81	13.1	13.31	12.85	18.87	11.63	20.8	19.6	18.22	18.9	26.19	22.09	18.09	17.42	19.84	17.32	11.39	17.3
ENSG00000188452|CERKL	1.1	0.71	0.98	0.15	3.47	0.99	3.88	1.53	0.93	0.4	0.22	0	0.92	1.18	0	0.38	1.78	0.29	2.68	0.61	0.83	0.83	1.32	0	0.72	0.81	0.25	1.25	0.25	4.17	0.09	0	0	0.17	0.23	0.07
ENSG00000188467|SLC24A5	0.42	0.29	0.36	0.64	0.99	0.41	0.6	1.05	1.73	0.25	0.45	0.2	0.75	0	0.16	0.33	0.14	0.77	0.08	1.67	0.51	0.52	0.59	0.77	0.37	1.08	0.24	0.96	0.41	0.47	1.52	0.17	0.6	0.57	0.9	0.84
ENSG00000188483|IER5L	19.2	26.85	11.72	10.16	19.61	25.98	26.29	10.76	23.2	5.14	7.48	12.98	5.54	7.17	14.95	8.54	7.29	14.38	9.19	7.89	11.87	7.58	5.92	11.39	6.7	7.64	11.48	6.02	7.37	7.46	7.21	4.39	7.49	9.02	7.55	9.04
ENSG00000188486|H2AFX	183.39	190.99	21.88	190.43	13.51	32.01	28.83	40.59	97.42	138.74	63.43	23	136.08	63.78	21.09	72.26	118.92	20.98	140.65	88.71	21.1	148.79	126.08	26.31	56.32	81.74	24.64	150.19	114.87	30.75	130.82	157.93	20.06	46.2	65.35	24
ENSG00000188487|INSC	0.08	0.27	0.56	0	0	0.14	0	0	0	0	0	0	0	0	0	0	0	0	0.32	0	0	0	0	0	0.2	0.56	0	0.31	0.51	0	0.08	0	0	0	0	0
ENSG00000188488|SERPINA5	0.19	0.17	0.37	0.12	0	0	0	0.28	0	0	0	0	0	0	0	0.12	0	0	0	0	0	0	0	0	0	0	0	0	0	0	0	0	0	0	0	0
ENSG00000188493|C19orf54	11.02	11.11	6.62	17	9.11	6.37	9.92	7.07	8.34	8.45	4.85	4.8	13.22	4.72	4.15	13.59	11.95	16.3	12.08	8.57	3.95	11.11	10.02	5.13	13.18	17.44	10.42	12.18	7.47	7.42	15.4	12.3	9.35	12.52	19	7.31
ENSG00000188501|LCTL	0.38	0.64	0.91	0.67	0.32	0.84	0.82	0.82	1.36	0.75	0.63	0.39	0.41	0.56	0.39	1.06	0.73	0.73	0.31	0.44	0.31	1.84	1.08	0.81	3.21	1.62	0.66	0.33	1.6	0.45	0.79	1.53	0.36	1.21	0.96	0.64
ENSG00000188505|NCCRP1	0	0.34	1.38	0.51	0.74	0.47	0.41	0.63	0.71	0.63	0.14	0.16	0	0.43	0.35	0.39	0.1	0.51	0.27	0	0	0	0.24	0	1.36	1.17	0.37	1.25	0.14	0.89	0.23	0	0.32	0	0.28	0
ENSG00000188508|KRTDAP	0	0	0	0	0	0	0	0	0	0	0	0	0	0	0	0	0	0	0	0	0	0	0	0	0	0	0	0	0	0	0	0	0	0	1.45	0
ENSG00000188511|C22orf34	0	0.1	0	0.11	0	0	0	0	0	0	0	0	0	0	0	0	0	0	0	0	0	0	0	0	0	0	0	0	0	0.11	0	0	0	0	0	0
ENSG00000188517|COL25A1	0.86	2.29	4.4	1.35	7.83	4.41	6.66	2.73	1.67	0.27	0.43	1.22	0.35	0.43	12.86	0.43	0.22	1.3	0.25	6.04	0.76	0.49	1.83	1.13	0.55	0.92	1.42	8.38	5.24	0.54	0.67	3.07	0.81	0.41	0.92	0.89
ENSG00000188522|FAM83G	0.32	0.94	0.29	1.18	0.37	0.28	0.09	0.37	0	0.23	0.25	0.11	0.49	0.24	0.17	0.3	0.15	0.45	0.34	0.24	0.25	0.17	0.42	0.45	0.2	0.21	0.58	0.14	0.17	0.42	0.27	0.09	0.1	0.83	0.19	0.32
ENSG00000188523|CFAP77	0.32	0	0	0.49	0.41	0	0.86	0.6	0	0.36	0	0.18	0	0	0	0	0	0.22	0.41	0.42	0	0	0	0	0	0	0	0	0.17	0	0.15	0.18	0	0	0	0
ENSG00000188525|AC010969.1	0.1	0	0	0	0	0	0	0	0	0	0	0	0	0	0	0	0	0	0.11	0.23	0.1	0	0.19	0.12	0	0	0	0	0	0	0	0	0	0	0	0
ENSG00000188529|SRSF10	442.87	402.41	302.6	375.94	307.19	322.71	324.67	291.52	322.74	373.43	315.8	236.78	393.03	301.78	221.48	410.06	234.77	356.5	407.22	325.6	241.54	405.68	392.08	316.93	369.15	357.67	322.03	409.03	388.53	364.41	421.26	358.47	337.1	383.85	357.65	373.51
ENSG00000188536|HBA2	0	0.81	0	0	0	0	0	0	0	0	0	0	0	0	0	0	0	0	0	0	0	0	0	0	0	0	0.86	0.74	0	0.89	0	0	3.25	0	0	0
ENSG00000188542|DUSP28	4.74	4.13	22.01	4.68	9.13	10.13	8.76	4.83	9.58	7.84	10	11.75	5.97	8.23	9.87	6.97	5.1	16.89	4.95	9.33	10.94	4.62	8.42	10.02	6.9	4.71	9.98	8.82	6.76	18.4	6.29	8.06	12.03	7.81	4.55	11.21
ENSG00000188549|CCDC9B	2	3.4	0.34	5.73	0.4	0.77	1.38	0.53	1.69	4.32	1.65	1.21	6.16	2.63	0.57	6.05	2.52	1	9.66	3.24	0.39	7.87	5.87	1.39	11.46	4.86	1.21	2.62	5.08	1.11	6.06	3.07	1.06	1.94	2.91	0.97
ENSG00000188554|NBR1	50.36	56.69	46.36	55.8	66.39	48.43	63.47	51.92	61.17	56.73	43.8	45.77	61.99	44.59	46.76	74.3	50.1	38.52	59.06	45.45	47.89	65.03	62.2	38.7	74.57	80.94	38.96	64.29	70.29	42.75	70.3	70.53	40.12	70.66	67.76	38.2
ENSG00000188558|OR2G6	1.13	1.15	1.83	1.1	2.2	1.59	1.76	1.28	0.89	0.58	1.49	1.43	0.48	0.56	1.65	1.4	0.53	1.8	0.86	1.21	1.44	1.27	2.16	2.15	1.34	1.59	1.51	1.32	1.27	1.25	1.71	1.61	2.39	1.36	1.48	1.62
ENSG00000188559|RALGAPA2	38.36	29.6	52.86	32.81	45.51	38.12	39.89	41.07	57.51	41.05	57.21	60.54	50.02	56.73	54.53	67.38	29.94	64.34	52.23	55.81	58.39	59.11	59.88	63.14	50.09	51.8	48.94	44.83	42.02	45.29	56.92	51.07	57.79	44.97	41.65	50.34
ENSG00000188566|NDOR1	17.89	14.66	13.47	19.68	12.68	17.6	14.17	7.71	21.05	16.18	15.36	17.12	20.2	20.74	15.1	20.97	13.64	19.79	27.82	18.02	16.5	21.12	24.21	16.82	23.14	16.67	16.28	23.91	18.28	16.7	27.19	32.81	20.92	24.72	23.8	22.9
ENSG00000188573|FBLL1	3.02	3.94	20.83	3.05	20.32	24.93	13.59	8.11	13.12	2.96	7.83	16.93	3.41	7.9	11.96	9.99	12.1	20.18	3.9	9.36	13.91	4.89	4.77	15.63	12.38	14.43	23.69	4.25	8.76	12.98	6.59	5.86	16.96	16.44	12.64	19.48
ENSG00000188580|NKAIN2	6.29	11.15	32.94	7.27	34.05	21.51	7.29	7.32	13.88	3.36	2.63	27.51	2.27	2.32	22.84	1.62	2.53	105.06	4.9	2.56	16.83	1.56	2.82	53.36	1.09	2.43	92.45	2.94	13.45	48.01	4.63	15.05	62.95	1.3	0.86	61.53
ENSG00000188581|KRTAP1-1	0	0	0	0	0	0	0	0	0	0	0	0	0	0	0	0	0	0	0	0	0	0	0	0	0	0	0	0	0	0	0	0	0	0	0	0
ENSG00000188582|PAQR9	1.72	1.88	1.78	2.38	3.14	2.57	3.16	2.08	1.77	1.76	1.43	3.55	1.6	1.1	3.86	0.61	0.46	1.64	1.04	1.03	2.95	1.05	1.29	2.18	0.23	0.11	1.59	0.65	0.86	1.98	0.54	0.44	2.62	0.8	0.11	2.18
ENSG00000188585|CLEC20A	0	0	0	0	0	0	0	0	0	0	0	0	0	0	0	0	0	0	0	0	0	0	0	0	0	0	0	0	0	0	0	0	0	0	0	0
ENSG00000188596|CFAP54	18.95	12.97	24.07	17.18	30.6	24.62	21.41	16.4	16.37	16.49	14.09	18.82	12.38	12.13	16.89	19.96	6.08	26.41	16.17	22.98	17.84	16.76	21.3	19.75	22.34	17.79	21.8	17.41	18.91	20.87	23.26	21.5	26.15	20.65	17.99	23.11
ENSG00000188603|CLN3	29.68	26.95	26.95	31.16	32.13	30.56	37.13	33.54	40.91	47.64	33.71	37.91	37.09	41.17	28.06	39.29	39.33	36.84	41.19	37.17	35.26	43.06	39.65	28.03	37.54	44.25	37.78	43.46	39.87	39.36	41.08	41.96	32.33	38.19	49.74	38.02
ENSG00000188610|FAM72B	13.48	20.87	2.71	10.83	0.39	1.8	1.23	3.24	14.03	9.43	3.33	0.48	10.77	3.81	2.75	5.01	6.49	3.28	7.57	9.5	1.2	13.23	11.87	1.53	1.84	9	3.06	12.46	7.77	0.87	13.2	13.3	1.12	3.8	6.01	2.63
ENSG00000188611|ASAH2	3.81	4.72	2.9	1.11	5.83	4.37	1.37	5.44	2.4	10.61	7.24	2.25	3.89	10.1	3.67	2.62	4.29	2.27	3.62	1.83	3.81	7.36	4.5	11.64	1.9	4.55	10.9	6.03	12.03	4.05	0.81	5.34	5.98	5.07	6.13	2.75
ENSG00000188612|SUMO2	581.46	458.06	505.34	483.65	550.65	537.45	614.25	628.35	515.64	631.19	636.26	526.01	578.4	624.39	561.25	472.11	753.66	513.58	555.78	652.61	553.98	583.02	611.18	579.51	452.01	451.95	489.07	645.4	618.11	572.45	690.53	618.23	553.2	530.93	510.92	485.12
ENSG00000188613|NANOS1	6.53	4.57	9.06	3.5	16.57	13.38	12.35	4.24	4.03	2.95	4.39	2.44	2.58	1.9	2	2.45	2.1	1.44	6.51	3.42	2.61	1.03	2.43	0.67	3.23	1.19	2.15	4.46	4.72	7.32	5.35	3.2	2.37	3.83	2.07	1.86
ENSG00000188620|HMX3	0	0	0.6	0	0	0	0	0	0.28	0	0	0.64	0	0	0	0	0	0	0	0	0	0	0	0	0	0	0	0	0.27	0	0	0	0	0.29	0.28	0
ENSG00000188624|IGFL3	0	0	0	0	0	0	0	0	0.74	0	0	0	0	0	0	0	0	0.85	0	0	0	0	0	0	0	0	0	0	0	0	0	0	0	0	0	0
ENSG00000188626|GOLGA8M	0.34	1.44	2.19	3.09	2.5	1.46	1.25	0.17	1.22	2.54	1.91	0	3.69	1.01	0	2.18	1.36	0	4.68	1.02	0	11.51	7.99	0	1.55	5.21	0	2.12	2.76	1.65	3.58	2.92	1.13	2.17	3.34	0.62
ENSG00000188629|ZNF177	24.28	12.04	23.94	17.06	37.83	20.12	27.92	11.55	17.55	10.98	13.56	24.95	30.04	33.87	30.83	36.99	26.15	25.58	17.1	18.34	20.03	20.34	16.61	20.55	19.35	19.56	18.9	19.68	22.82	21.81	45.01	40.61	41.93	34.16	33.27	40.6
ENSG00000188636|RTL6	51.89	44.55	63.38	61.27	61.92	59.54	65.5	46.1	61.84	55.96	64.88	59.75	57.48	64.82	58.91	54.35	31.82	76.64	57	66.05	65.81	48.96	53.36	64.07	56.55	49.34	73.96	68.52	67.03	70.35	63.94	61.5	66.52	57.51	54.33	75.82
ENSG00000188641|DPYD	1.74	1.57	4.02	0.66	3.33	3.55	2.14	6.21	2.35	1.42	1.77	0.26	3.02	1.74	0.41	0.86	2.54	20.12	2.05	2.52	0.94	1.27	2.16	21.82	0.54	0.68	17.7	7.29	3.17	58.43	7.17	3.26	63.11	1.54	2.22	37.4
ENSG00000188643|S100A16	2.44	4.49	0	6.27	0	0	1.47	2.18	0.39	2.62	0.29	0.34	0.36	1.55	0	1.1	2.64	0	1.77	0.78	0	3.12	3.72	0.85	2.08	3.44	0.69	4.37	2.86	1.39	1.45	0.75	0.87	2.88	5.08	0.27
ENSG00000188647|PTAR1	46.83	47.45	16.91	46.15	16.84	15.58	17.79	25.96	24.08	38.34	25.09	15.3	37.73	22.87	15.76	53.23	15.09	19.98	44.83	29.13	18.38	51.19	55.49	24.45	44.86	40.79	19.2	70.28	58.76	30.83	66.46	63.8	37.58	42.72	40.31	23.45
ENSG00000188649|CC2D2B	0.8	0.06	1.39	4.1	1.33	0.29	0.32	0.76	0.37	0.16	0.08	0.9	0.46	0.37	0	0	1.28	0.64	0	0.54	0.4	1.38	1.13	0.58	1.73	2.24	1.08	1.4	2.29	1.27	0.66	0.52	0.18	0.27	0.4	1.3
ENSG00000188655|RNASE9	0	0	0	0	0	0	0	0	0	0	0	0	0	0	0	0	0	0	0	0	0	0	0	0	0	0	0	0	0	0	0	0	0	0	0	0
ENSG00000188659|SAXO2	6.02	2.14	10.11	3.71	6.66	4.56	6.61	6.52	20.32	4.38	6.88	29.33	5.33	6.15	9.36	2.53	1.52	4.45	2.64	14.03	10.14	4.8	2.04	27.8	1.23	1.69	5.19	4.11	3.81	7.53	3.04	2.35	3.84	3.65	2.86	6.35
ENSG00000188660|LINC00319	0	0	0.65	0	0.19	0.19	0	0.19	0.34	0.08	0	0	0.08	0.61	0.36	0	0	0	0	0.14	0	0.42	0	0	0.28	0	0.16	0	0	0.24	0.36	0.17	0	0.18	0	0
ENSG00000188672|RHCE	1.96	1.26	0.29	0	0.33	1.6	0.51	0.3	0.63	0.24	0.35	1.29	0	0	0.24	0	0.12	4.24	0	0	1.35	1.61	0.13	0.78	0.87	0.68	0.49	0	0.52	0.95	0	0.31	0.36	0	0.57	0.43
ENSG00000188674|C2orf80	4.53	2.52	40.36	2.19	38.99	32.4	27.53	18.65	24.38	2.22	15.95	23.14	2.23	23.28	36.28	1.88	3.36	21.47	5.87	15.09	33.9	4.43	4.85	29.74	0.78	1.27	39.7	1.77	10.1	22.79	3.99	9.64	20.18	1.14	2.26	34.57
ENSG00000188676|IDO2	0	0.05	0.12	0.05	0.08	0.07	0	0.07	0.3	0.21	0.06	0	0.17	0.13	0.13	0.25	0.16	0.22	0.11	0.06	0.11	0.06	0.07	0	0.13	0.29	0.23	0.35	0.08	0.1	0.05	0.3	0.34	0.18	0.06	0.11
ENSG00000188677|PARVB	0.52	0.87	1.62	0.77	2.1	1.84	1.54	1.07	1.58	0.92	2.5	4.4	1.12	2.44	4.17	1.39	0.77	3.31	0.61	2.84	3.52	0.57	1.27	2.33	0.77	1.25	4.64	1.68	1.03	2.44	0.64	0.56	1.67	4.36	0.43	2.35
ENSG00000188687|SLC4A5	3.52	6.92	12.2	13.43	11.18	12.04	22.41	12.63	7.95	2.46	2.24	5.56	0.69	1.94	7.57	2.45	1.51	7.52	2.19	1.45	6.6	3.69	1.51	3.45	7.6	2.38	9.63	1.06	2.36	5.69	4.96	1.66	6.49	4.8	2.46	7.61
ENSG00000188690|UROS	44.26	36.12	70.47	43.9	58.65	58.76	60.76	59.56	38.37	32.11	51.13	64.63	31.6	53.95	75.37	34.67	43.93	51.96	36.71	45.83	67	39.03	30.19	38.09	30.15	36.24	43.69	35.52	44.24	52.93	31.04	33.73	38.06	23.48	28.18	53.07
ENSG00000188691|OR56A5	0	0	0	0	0	0	0	0	0	0	0	0	0	0	0	0	0	0	0	0	0.52	0	0	0	0	0	0	0	0	0	0	0	0	0	0	0
ENSG00000188693|CYP51A1-AS1	0.2	0.28	0.93	0.08	0.92	0.3	0.36	0.2	0.54	0.16	0.71	0.41	0.12	0.18	0.4	0.16	0.19	0.66	0.42	0.09	0.25	0.09	0.3	0.2	0.38	0.09	0.32	0.26	0.21	0	0.22	0.44	0.6	0	0.18	0.37
ENSG00000188694|KRTAP24-1	0	0	0	0	0	0	0	0	0	0	0	0	0	0	0	0	0	0	0	0	0	0	0	0	0	0	0	0	0	0	0	0	0	0	0	0
ENSG00000188706|ZDHHC9	26.44	29.3	59.28	34.76	58.02	62.97	60.64	55.39	46.54	29.37	41.46	61.43	29.82	44.52	62.24	28.27	12.26	54.44	28.38	49.58	62.16	29.09	31.31	40.82	31.48	27.73	50.66	21.32	25.24	39.43	25.03	31.01	32.57	30.78	24.45	45.27
ENSG00000188707|ZBED6CL	0	0.07	0	0	0	0	0	0	0.09	0	0.09	0	0	0	0	0	0.06	0	0	0	0.08	0	0.08	0	0	0	0	0	0	0	0.22	0.09	0	0	0	0
ENSG00000188710|QRFP	0.32	0.14	0.38	2.92	0.46	0.59	0.34	0.59	0.36	0.47	0.7	0.81	0.68	0.71	2.01	0.32	0	0.44	1.8	2.22	0.49	1.78	0.74	0.19	0.75	2.19	2.05	2.29	0.51	2.35	1.15	0.7	1	0.37	2.16	4.35
ENSG00000188716|DUPD1	0	0	0	0	0	0	0	0	0	0	0	0	0	0	0	0	0	0	0	0	0	0	0	0	0	0	0	0	0	0	0	0	0	0	0	0
ENSG00000188725|SMIM15	46.69	38.78	42.59	46.67	44.25	47.97	39.16	52.11	37.51	44.46	43.6	31.1	45.66	41.44	36.47	54.68	40.99	55.92	43.07	48.16	36.85	39.08	42.99	52.58	40.84	41.92	50.64	43.52	38.04	59.51	37.34	37.02	48.38	42.15	41.3	52.45
ENSG00000188729|OSTN	0.37	0	0.63	0.07	0.97	3.72	0.8	0.55	0.75	0.15	2.8	11.29	0	3.9	23.53	0	0.23	8.49	0	0.26	2.85	0.16	0.28	6.22	0.97	4.69	19.92	0	0.08	1.35	0	0.08	0.47	1.12	1.42	3.67
ENSG00000188730|VWC2	0.09	0	1.1	0.04	2.38	2.23	0.18	0.52	0.06	0	0.23	1.13	0.04	0.19	0.81	0	0	0.35	0	0.42	1.36	0	0.11	0.28	0.02	0.02	0.31	0.04	0.21	0.74	0	0	0.36	0	0.02	0.5
ENSG00000188732|FAM221A	18.52	17.88	17.26	20.27	17.26	18.52	15.41	17.35	19.73	17.44	19.38	12.97	14.95	12.28	11.31	14.14	17.83	12.37	12.35	14.24	9.95	20.46	18.84	18.3	25.55	13.96	14.6	17.97	18.27	17.31	19.5	13.87	12.03	24.33	19.44	18.32
ENSG00000188735|TMEM120B	11.02	12.07	22.97	10.94	15.58	15.6	17.01	11.29	14.87	18.41	24.49	23.32	15.01	21.15	28.04	15.04	9.66	19.5	12.17	20.35	22.52	15.25	14.58	22.76	20.73	16.71	18.52	9.94	9.13	18.08	12.36	10.92	21.56	21.84	14.31	18.43
ENSG00000188738|FSIP2	41.89	36.36	51.45	27.97	81.6	63.99	71.47	53.95	60.44	42.68	45.49	35.42	40.8	36.47	36.69	63.05	17.17	60.93	43.42	48.83	38.35	59.67	63.64	59.21	56.02	59.03	52.74	52.52	54.9	61.9	58.57	58.51	77.24	55.48	50.39	57.51
ENSG00000188739|RBM34	118.31	98.55	159.21	124.9	164.79	130.13	135.4	200.06	106.21	118.54	160.24	150.05	112.13	138.24	143.57	147.71	137.3	126.42	104.29	98.08	148.34	139.11	157	153.54	158.99	130.03	107.39	125.89	132.01	144.58	141.44	107.97	157.61	131.04	98.84	139.23
ENSG00000188747|NOXA1	0.47	1.57	2.06	2.05	2.91	2.05	0.67	0.23	1.89	0.92	1.21	1.41	2.01	1.39	1.24	1.6	3.88	2.29	0.33	1.26	0.19	3.65	2.18	4.18	2.24	3.18	3.3	2.9	1.95	4.85	3.17	1.72	4.44	2.01	3	3.52
ENSG00000188760|TMEM198	18.38	15.73	40.6	14.37	28.25	35.27	36.76	24.78	25.62	18.32	29.68	39.06	18.67	36.68	36.8	19.63	18.91	35.14	18.65	28.96	44.65	14.39	15.79	22.72	23.32	22.03	27.56	14.6	25.88	26.2	16.46	16.57	27.61	20.41	20.3	26.53
ENSG00000188761|BCL2L15	2.36	0.65	8.7	1.19	2.61	5.07	5.23	2.87	2.78	3.2	7.4	2.34	1.5	4	4.25	4.36	3.1	3.5	3.03	2.38	11.49	2.08	2.41	3.7	3.12	2.79	4.3	4.19	3.28	6.28	3.33	3.08	8.75	3.35	2.74	4.04
ENSG00000188763|FZD9	3.75	5.38	2.13	6.71	1.21	2.33	4.24	3.23	3.04	3.1	1.51	1.07	3.49	2.1	1.57	1.82	0.57	1.16	2.96	4.21	1.93	1.45	1.76	1.28	0.99	1.01	1.16	0.34	1.02	1.99	0.57	1.73	1.85	0.6	0.58	1.05
ENSG00000188766|SPRED3	5.32	8.85	27.31	5.35	33.09	26.46	34.22	15.55	19.56	7.76	18.08	20.18	12.55	18.86	25.11	16.69	7.68	35.94	7.76	18.3	23.01	9.02	19.28	27.57	15.96	14.71	26.12	9.57	12.43	31.8	8.41	10.18	30.88	29.02	18.28	42.19
ENSG00000188770|OPTC	0	0.55	0	0	0	0	0	0	0	0	0	0	0	0.23	0.2	0	0	0	0	0.24	0	0	0	0	0	0	0	0.22	0	0.21	0	0	0	0	0	0
ENSG00000188771|PLET1	0	0	0	0.49	0	0	0.51	0	0	0	0	0.3	0	0	0	0	0	0	0	0	0	0	0	0	0	0	0	0	0	0	0	0	0.6	0	0.53	0
ENSG00000188778|ADRB3	0	0.07	0.2	0	0.69	0	0.09	0	0	0	0	0	0	0	0	0	0	0	0	0	0	0	0	0	0	0	0	0	0	0.08	0	0	0	0	0	0
ENSG00000188779|SKOR1	3.56	2.95	3.85	1.28	12.05	10.81	4.5	2.68	2.92	1.34	1.46	1.56	1.18	1.22	2	1.77	0.85	2.65	0.74	2.09	2.31	1.1	1.08	2.41	2.11	1.89	3.19	1.22	1.66	2.05	1.41	1.78	2.99	2.72	1.79	3.66
ENSG00000188782|CATSPER4	0	0	0	0	0.2	0	0	0	0	0	0	0	0	0	0	0	0	0	0	0	0	0	0.33	0	0.17	0.19	0	0	0	0	0	0	0	0	0	0.36
ENSG00000188783|PRELP	0.47	1.06	0.19	0.04	0.06	0.1	0.21	0.24	0.26	0	0	0.05	0	0.04	0	0.04	0	0.11	0.04	0.04	0	0.08	0.11	0.14	0	0	0.27	0.26	0.09	0.39	0.21	0.47	0.05	0.04	0	0.15
ENSG00000188784|PLA2G2E	0	0	0	0	0	0	0	0	0	0	0	0	0	0	0	0	0	0	0	0	0	0	0	0	0	0	0	0	0	0	0	0	0	0	0	0
ENSG00000188785|ZNF548	47.96	43.41	62.56	42.36	78.15	60.05	60.35	43.54	50.85	50.79	49.86	49.54	55.89	44.75	49.16	50.99	18.36	67.9	46.77	46.31	37.33	46.88	62.13	76.53	63.94	48.13	77.05	61.41	54.82	92.3	58.03	59.98	113.97	60.39	47.51	84.36
ENSG00000188786|MTF1	11.36	8.79	9.3	10.12	13.06	10.1	10.82	8.93	10.64	8.63	9.3	9.68	9.13	9.33	9.1	11.97	5.35	14.13	9.37	9.76	10.3	10.98	10.77	12.93	10.97	11.52	18.45	12.3	11.22	14.01	11.38	10.48	11.79	11.3	9.45	12.63
ENSG00000188800|TMCO2	0	0	0	0	0	0	0	0.65	0	1.79	0	0	0	0	0	0	1.43	0.7	0	0	0.52	0	0	0	0	0	0	0	0	0	0	0	0	0	0	0
ENSG00000188803|SHISA6	4.54	1.96	53.96	2.64	60.18	62.7	61.8	33.82	17.73	0.39	2.67	21.64	0.35	1.63	36.62	5.21	1.68	7.12	0.92	6	25.81	2.16	1.87	3.39	7.52	7.62	5.11	2.43	4.4	2.55	1.45	2.2	1.03	3.17	4.48	1.78
ENSG00000188807|TMEM201	13.24	16.52	15.27	16.46	16.55	16.53	19.33	9.69	17.01	16.14	12.53	10.65	11.67	16.4	12.4	15.41	9.77	9.31	15.09	13.43	10.13	13.89	12.55	8.35	13.94	14.66	9.63	16.62	19.95	17.18	13.8	15.38	7.82	11.57	12.94	9.18
ENSG00000188811|NHLRC3	44.61	32.76	45.35	40.99	46.77	42.05	37.31	30.63	41.08	42.46	33.96	35.36	47	39.18	32.22	47.43	33.57	38.25	44.83	36.96	33.47	40.24	42.89	36.91	43.72	44.5	33.56	38.22	48.44	51.58	46.19	51.78	51.76	38.07	38.06	43.53
ENSG00000188816|HMX2	0	0.14	0	0	0	0	0	0	0.18	0	0	0.21	0	0	0	0	0	0	0	0	0	0	0	0	0	0	0	0	0	0	0	0	0	0	0	0
ENSG00000188817|SNTN	0.12	0.11	0	0	0	0	0	0	0	0	0	0	0	0.07	0	0	0	0	0	0	0	0.07	0	0	0	0	0.06	0	0	0	0.06	0	0	0	0.07	0
ENSG00000188818|ZDHHC11	24.17	10.3	27.26	19.52	23.34	19.18	42.23	33.22	28.77	14.05	12.63	14.04	14.7	22.02	20.86	12.2	13.19	27.63	13.46	20.38	30.04	18.31	14.39	20.72	15.49	10.99	32.67	12.38	10.69	15.97	12.16	18.76	17.15	9.33	9.62	18.98
ENSG00000188820|CALHM6	1.07	0.95	3.58	1.15	2.76	2.51	0.57	0	2.33	0	2.11	0.34	0	0	0.93	0	0	1.3	0	0	0.96	0	0	3.93	0	0	2.93	0	0	2.08	0	0	0.34	0	0	2.98
ENSG00000188822|CNR2	0.31	0.39	0.36	0.08	0.38	0.53	0.22	0.16	0.32	0.4	0.23	0.16	0.54	0.33	0.4	0.53	0.8	0.35	0.55	0.3	0.52	0.37	0.59	0.36	0.2	0.32	0.66	0.42	0.51	0.61	0.68	0.52	0.38	0.33	0.23	0.61
ENSG00000188825|LINC00910	1.31	1.41	1.87	1.18	2.86	1.46	1.17	1.32	1.38	0.45	1.4	0.5	0.95	1.3	2.14	1.17	0.13	3.08	1.26	2.49	0.71	2.37	1.5	2.11	0.84	0.94	1.5	1.83	2.16	3.34	1.76	1.96	2.99	1.17	1.19	1.99
ENSG00000188827|SLX4	8.64	8.65	12.39	8.08	12.19	13.59	11.02	6.49	10.73	7.49	7.36	7.55	8.06	8.35	7.79	9.59	2.32	10.35	9.13	7.24	6.86	9.43	8.79	10.3	7.81	6.29	10.64	10.4	9.4	12.52	12.23	10.89	14.46	7.75	6.49	11.51
ENSG00000188828|GLRA4	0	0.26	1.21	0.14	1.84	1.06	0.31	0.36	0.96	1.13	0.63	0.55	0.62	0.16	0.43	0.59	0.89	1.17	0.75	0.33	1.03	0.31	0.4	0.53	0.5	0.92	2.44	0	0	0.14	0.52	0.16	77.41	0.67	0.48	3
ENSG00000188833|ENTPD8	0	0	0.62	0	0.21	0.18	0	0.18	0.5	0.58	1.41	0.43	0.32	0.32	1.72	0.15	1.43	1.43	0	0.62	1.11	0.49	0.57	0.91	0	0	0.45	0.13	0.27	0.35	0	0	0.28	0	0	0.47
ENSG00000188846|RPL14	1167.16	1301.52	755.05	1102.7	812.13	844.89	952.88	987.95	1084.98	1193.63	1038.7	963.99	1034.81	965.46	990.52	1011.28	1587.87	1077.65	1169.44	922.19	886.41	995.2	956.61	872.38	1110.25	1017.75	1112.71	1042.94	1149.26	883.1	1015.09	995.85	815.94	1245.45	1266.3	1030.38
ENSG00000188848|BEND4	3.64	3.4	2.07	2.67	4.22	4.1	3.58	1.66	5.78	2.84	1.22	0.03	4.29	1.7	0	13.28	5.66	0.03	2.26	0.84	0.18	8.85	9.04	0.34	10.22	12.06	0.4	1.89	3.21	1.49	1.97	2.38	0.69	5.3	6.59	0.6
ENSG00000188859|FAM78B	8.37	7.57	18.26	6.81	10.34	9.45	8.47	8.28	7.19	1.19	3.09	5.63	1.61	2.21	3.28	1.27	0.28	5.34	3.94	4.92	8.27	0.55	1.21	4.6	1.05	0.23	5.74	0.96	1.36	7.43	0.24	0.34	5.45	0.2	0.33	3.92
ENSG00000188868|ZNF563	2.19	4.04	3.21	4.03	1.72	3.01	1.99	1.82	1.83	1.37	2.32	3.22	1.82	2.43	4.13	2.73	2.84	2.49	1.79	3.35	2.85	1.38	1.05	3.11	1.45	1.95	1.4	1.42	1.58	2.95	2.7	1.8	2.05	2.03	2.83	5.42
ENSG00000188869|TMC3	0.05	0.18	0.41	0	0.42	0.06	0.1	0.18	0.22	0.1	0.16	0.25	0.05	0.21	0.39	0.2	0	0.6	0	0.28	0.1	0.05	0.19	0.24	0.51	0.14	0.34	0.16	0.11	0.14	0.09	0.05	0.25	0.34	0	0.19
ENSG00000188878|FBF1	18.37	17.4	17.05	15.63	17.59	10.17	10.64	8.92	10.83	8.87	9.25	13.72	10.63	12.95	10.44	10.34	11.44	15.36	14.22	10.44	10.8	14.19	16.38	11.05	7.97	14.11	16.91	10.43	6.01	11.01	17.05	13	14.61	7	6.3	11.8
ENSG00000188883|KLRG2	0.11	0	0	0	0	0	0	0.14	0	0	0	0	0	0	0	0	0	0	0	0	0	0	0.1	0	0	0	0	0	0	0.26	0	0	0	0	0	0.11
ENSG00000188886|ASTL	0	0	0	0	0	0.27	0.23	0.27	0	0	0	0	0	0	0.22	0	0	0	0	0	0	0	0	0.27	0	0.23	0.22	0	0	0.44	0	0	0.27	0	0	0.65
ENSG00000188895|MSL1	220.76	172.01	216.73	217.97	271.3	218.1	210.94	138.65	208.01	255.33	215.54	250.37	236.99	227.12	224.76	195.16	123.79	199.56	258.19	252.42	240.44	224.07	203.36	215.93	197.96	176.19	209.11	194.16	204.04	212.25	212.93	204.66	196.18	170.26	178.9	212.87
ENSG00000188897|AC099489.1	0.38	1.34	0.19	0.12	1.87	0.39	0.02	0.25	0.11	1.91	0.22	0.17	0.13	0.13	0	0.62	0.19	0.52	0.06	0	0	0.63	0.56	0.37	0.08	0.38	0	0.79	0.52	0	0.91	0.3	0.13	0.14	0.47	0.49
ENSG00000188906|LRRK2	0.88	0.52	0.43	0.46	0.56	0.82	0.6	1.06	0.28	0.49	0.29	0.45	1.09	0.35	0.56	2.86	1.02	0.68	0.66	0.4	0.67	1.19	1.34	0.67	0.75	1.7	1.01	1.24	2.16	0.93	1.23	1.19	0.5	0.33	0.72	0.58
ENSG00000188909|BSX	0	0	0	0.45	0	0.52	0	0	0	0	0	0	0	0	0	0	0	0	0	0	0	0	0	0	0	0	0	0	0	0	0	0	0	0	0	0
ENSG00000188910|GJB3	0	0.25	0	0	0	0	0.31	0.14	0.48	0	0	0	0	0	0.29	0	0	0.59	0.15	0	0	0	0	0	0	0.15	0	0	0	0.29	0	0	0	0.17	0	0.29
ENSG00000188916|INSYN2	0.22	0.14	5.54	0.26	13.16	4.69	2.96	0.46	0.63	0	0.25	0.73	0.4	0.23	1.42	0.16	0.33	3.28	0.23	0.52	1.54	0	0.21	1.27	0.44	0.62	3.37	0.34	0.81	2.78	0.34	0.41	0.84	1.99	1.64	3.6
ENSG00000188917|TRMT2B	13.12	10.04	7.69	13.61	6.25	5.52	7.67	10.41	9.61	13.09	12.82	8.6	12.66	16.66	9.23	11.71	9.17	7	14.48	10.03	8.91	13.5	15.05	9.88	8.98	13.69	5.52	13.41	8.16	7.24	13.09	11.62	9.65	7.75	12.73	6.75
ENSG00000188921|HACD4	1.31	1.08	2.54	1.68	2.59	2.13	2	2.02	2.07	1.25	1.23	2.87	1.93	1.33	1.49	1.7	0.52	2.22	0.8	1.19	1.8	1.86	1.7	2.32	2.53	1.93	1.6	2.17	1.18	2.79	1.52	1.46	2.89	1.34	2.04	2.8
ENSG00000188931|CFAP126	2.01	1.5	0	5.88	1.36	0	0.32	2.4	0.29	0	0	0	0	0	0	0	1.56	0	0.73	0	0	0.58	0	0	0	0	0	0	0	0.53	0	0	0	0.9	0	0
ENSG00000188937|NYX	0	0.09	0	0.11	0	0	0	0	0	0	0	0	0	0	0	0	0	0	0	0	0	0.11	0	0	0	0	0.09	0	0	0	0	0	0	0	0	0
ENSG00000188938|FAM120AOS	35.2	44.64	38.52	42.4	47.33	39.87	36.1	27.01	42.04	33.45	32.28	41.64	35.76	32.59	43.61	45.49	33.98	50.13	45.85	33.53	37.44	48.08	42.74	32.41	47.84	44.71	37.89	48.46	51.25	40.02	37.54	56.11	41.14	40.98	49.14	39.85
ENSG00000188958|UTS2B	0.79	1.55	3.38	1.92	2.88	4.13	1.3	2.32	2.07	2.48	3.61	1.9	2.19	1.74	2.21	2.89	2.51	4.41	1.5	2.26	1.74	4.88	4.12	3.07	3.71	2.9	2.41	3.5	2.81	2.32	1.93	3.15	2.29	3.44	2.72	3.41
ENSG00000188959|C9orf152	0	0.23	0.11	0.09	0	0.11	0	0	0	0	0	0	0	0	0	0	0.62	0.12	0	0	0	0	0	0	0.1	0	0	0	0	0.09	0	0	0.11	0.2	0	0.09
ENSG00000188976|NOC2L	56.81	51.57	95	55	74.77	70.9	66.14	64.46	68.72	68.72	68.89	63.94	53.58	63.84	74.76	58.42	60.73	80.21	69.13	73.54	77.91	58.62	59.73	71.38	76.44	58.55	71.32	66.65	59.86	74.51	72.01	61.02	70.03	75.45	62.85	81.5
ENSG00000188981|MSANTD1	1.03	0.39	2.47	0.38	2.24	2.61	1.13	1.12	0.86	0.46	0.74	1.66	0.38	0.67	0.95	0.67	0.68	1.06	0.5	0.51	1.11	0.73	1.03	1.78	0.9	1.35	2.71	0.5	1.31	1.53	0.4	0.89	0.93	1.07	0.61	1.64
ENSG00000188984|AADACL3	0	0	0	0	0	0	0	0	0	0	0	0	0	0	0	0	0	0	0	0	0	0	0	0	0	0	0	0	0	0	0	0	0	0	0	0
ENSG00000188986|NELFB	52.39	54.21	55.44	53.64	46.88	53.78	55.17	42.15	56.14	56.02	59.76	53.48	57.02	55.24	55.45	46	48.7	52.3	57.86	55.75	59.15	50.05	49.97	53.52	47.31	47.17	57.44	54.19	57.7	65.63	58.11	56.87	55.07	45.59	49.26	55.88
ENSG00000188991|SLC15A5	0	0	0	0	0	0	0	0	0	0	0	0.21	0	0	0.41	0	0	0.11	0	0	1.25	0	0.23	0	0	0	0.49	0	0	0	0	0	0	0	0.09	0
ENSG00000188992|LIPI	0	0	0	0.16	0.23	0.23	0.2	0	0.36	0	0	0	0.41	0	0	0	0	0	0	0.91	0.19	0.17	0.15	0	0	0	0	0	0.17	0	0.14	0	0	0	0	0
ENSG00000188993|LRRC66	0.35	0.8	0.76	1.12	1.52	1.3	1.87	1.38	1.33	0.55	1.09	0.72	0.91	1.41	0.56	1.15	0.71	1.26	1.47	1.05	1.01	2.39	3.21	2.91	0.66	0.3	0.92	1.46	2.35	2.03	1.09	1.39	1.41	0.48	0.47	0.7
ENSG00000188994|ZNF292	62.4	52.95	66.87	54.26	75.74	65.36	65.46	72.34	56.37	48.01	63.86	45.34	54.91	54.72	47.46	105.15	35.81	82.63	57.12	54.22	54.25	92.52	90.1	80.78	88.21	81.26	70.31	76.84	67.05	87.23	85.47	72.39	96.81	94.03	75.48	84.95
ENSG00000188996|HUS1B	0.31	0.27	0.37	0.32	0.43	0.75	0.32	0	0	0.3	0.67	0.39	0.64	0	0	0.31	0.47	1.24	0.32	0.7	0	0.64	0.28	0.75	0.36	0	0.31	0.33	0.65	0.61	0.27	0	0	0.36	0.34	0.61
ENSG00000188997|KCTD21	5.7	7.06	6.84	4.37	9	9.21	9.25	7.3	8.15	7.64	10.4	7.42	10.03	8.84	8.05	10.02	5.48	14.56	6.5	7.03	6.79	10.67	9.13	15.16	10.6	10.82	13.71	4.57	6.75	16.89	5.44	6.08	20.11	7.93	8.16	12.03
ENSG00000189001|SBSN	0.69	0.67	0.31	1.04	0.37	0.32	0.28	0	0	0.26	0.29	0.33	0	0	0.13	0.13	0.3	0.18	0	0	0.4	0	0	0.38	0	0.35	0.81	0.43	0	0	0.12	0	0.16	0.15	0.15	0.39
ENSG00000189007|ADAT2	10.03	16.99	7.84	12.56	12.73	7.03	6.83	5.51	7.72	9.18	7.01	7.45	9.36	5.7	13.47	17.33	8.89	14.5	9.13	6.26	9.47	9.68	10.93	8.93	13.27	13.36	9	8.4	11.33	4.26	12.6	9.54	4.55	12.67	9.03	8.4
ENSG00000189013|KIR2DL4	0	0	0	0	0	0	0	0	0	0	0	0	0	0	0	0	0	0	0	0	0	0	0	0	0	0	0	0	0	0	0	0	0	0	0	0
ENSG00000189023|MAGEB16	0	0	0	0	0	0	0	0	0	0	0	0	0	0	0	0	0	0	0	0	0	0	0	0	0	0	0	0	0	0	0	0	0	0	0	0
ENSG00000189030|VHLL	0.64	0.57	0	2.02	0	1.5	0.66	0	0.71	0	1.32	0.77	0.64	0.69	0	1.9	0	2.45	3.2	0.7	0.61	1.93	0.56	1.53	0	0	0	0	0.64	1.26	0	0.67	2.32	0	0	0
ENSG00000189037|DUSP21	0	0	0	0	0	0	0	0	0	0	0	0	0	0	0	0	0	0	0	0	0	0	0	0	0	0	0	0	0	0	0	0	0	0	0	0
ENSG00000189042|ZNF567	18.62	23.47	17.21	15.3	19.31	21.42	18.87	15.29	20.22	11.71	20.79	16.53	16.51	17.24	16.69	18.38	7.45	24.65	19.63	12.83	16.37	22.9	17.42	22.94	20.21	14.77	23.77	18.89	22.16	25.32	18.87	20.25	21.56	22.55	16.19	27.82
ENSG00000189043|NDUFA4	74.47	64.76	118.08	64.65	141.6	117.23	108.61	133.64	89.96	86.03	97.36	110.52	81.52	101.39	132.85	40.88	65.06	84.81	77.11	108.69	124.95	63.18	72.15	90.84	49.47	51.81	79.42	74.45	76.14	61.86	71.18	75.77	55	37.39	48.21	54.81
ENSG00000189045|ANKDD1B	0.42	0	0.45	0.14	0.2	0.95	0.45	0	0.32	0.14	0	0.36	0	0.32	0	0.15	0.33	0	0.1	0.49	0	0.6	0.4	0.79	0.17	0.53	0.64	0.15	0.46	0.95	0.26	0.31	0.18	0	0	0.14
ENSG00000189046|ALKBH2	58.39	51.48	34.94	55.43	27.97	32.52	38.16	33.3	40.98	52.95	38.62	48.23	45.41	40.38	33.03	50.61	72.16	50.51	64.65	43.25	35.66	55.26	45.27	48.79	55.46	52.19	43.29	52.92	55.65	61.74	67.83	59.07	38.42	55.85	44.62	71.17
ENSG00000189050|RNFT1	23.03	22.42	23.43	23.42	33.22	33.05	28.92	24.54	28.49	32.48	19.87	28	30.13	24.35	28.91	21.3	24.42	26	25.66	29.26	27.77	29.64	31.25	17.68	41.02	30.09	26.16	25.65	36.67	27.02	29	35.94	33.8	25.61	32.06	27.83
ENSG00000189051|RNF222	0.08	0	0.69	0.22	0.56	0.64	0.55	0.21	0.22	0.4	0.38	0.36	0.74	0.33	0.26	0.34	0	1.01	0.56	0.47	0.52	0.58	0.16	0.1	0.6	0.18	0.43	0.09	0.42	0.26	0.48	0.1	0.65	0.3	0	0.77
ENSG00000189052|CGB5	0	0	0	0	0.59	0	0	0	0	0	0	0	0	0	0	0	0	0	0	0	0	0	0	0	0	0	0	0	0	0	0	0.45	0	0	0	0
ENSG00000189056|RELN	5.47	3.94	352.47	7.03	450.5	487.09	590.42	306.46	125.66	0.68	2.9	4.6	0.82	0.62	2.72	0.19	1.73	1.43	0.78	4.2	30.84	0.75	2.11	1.8	1.36	0.79	3.28	1.94	0.91	6.26	0.03	0.06	0.51	0.93	0.21	3.11
ENSG00000189057|FAM111B	42.57	29.28	0.42	35.09	0.4	1.41	1.85	6.39	11.88	33.72	8.63	0.71	30.45	12.23	1.62	14.69	13.61	0.58	33.68	12.71	1.44	41.92	36.23	2.77	7.65	15.77	1.47	46.88	31.09	1.5	53.08	47.36	1.32	6.41	9.68	0.76
ENSG00000189058|APOD	0	0	1.9	0	3.39	2.6	4.22	1.97	2.08	0	0	1.12	0	0	0	0	0.41	0	0	0	0	0	0	1.95	0	0	0.94	2.47	4.79	1.06	1.43	6.04	0	0	0	0
ENSG00000189060|H1F0	184.48	251.56	156.36	163.81	170.79	157.88	155.39	108.33	155.17	182.74	124.38	184.87	207.66	168.44	233.15	278.69	288.39	202.17	162.59	115.27	133.29	252.96	176.21	177.6	211.33	192.83	148.96	191.44	142.48	190.86	226.45	183.82	152.43	275.45	330.68	182.9
ENSG00000189064|GAGE2A	0	0	0	0	0	0	0	0	0	0	0	0	0	0	0	0	0	0	0	0	0	0	0	0	0	0	0	0	0	0	0	0	0	0	0	0
ENSG00000189067|LITAF	8.37	14.15	1.1	11.51	0.51	3	3.42	7.42	4.22	17.35	11.72	5	20.9	9.89	2.06	42.84	41.38	5.32	9.07	5.67	1.7	58.57	56.25	12.67	35.16	40.88	7.23	47.8	39.01	11.57	35.72	46.93	11.73	25.21	37.93	8.29
ENSG00000189068|VSTM1	0	0	0	0	0	0	0	0	0	0	0	0	0	0	0	0	0	0	0	0	0	0	0	0	0	0	0	0	0	0	0	0	0	0	0	0
ENSG00000189077|TMEM120A	16.22	22.97	46.83	26.57	42.29	57.7	53.85	38.24	32.27	24.96	41.83	31.55	25.28	49.23	46.42	30.99	52.58	31.57	34.37	29.3	43.72	33.48	32.67	36.23	37.06	51.38	47.55	14.35	21.87	35.28	23.04	37.01	41.21	45.27	50.8	37.44
ENSG00000189079|ARID2	38.62	30.15	28.11	36.65	40.99	30.23	36.85	26.39	36.75	31.27	28.83	19.75	33.91	27.68	21.83	33.99	21.33	23.09	32.21	31.67	25.25	30.26	28.59	22.99	29.5	28.28	24.57	38.9	32.69	28.07	34.84	36.56	32.92	34.05	28.17	26.55
ENSG00000189090|FAM25G	0	0	0	0	0	0	0	0	0	0	0	0	0	0	0	0	0	0	0	0	0	0	0	0	0	0	0	0	0	0	0	0	0	0	0	0
ENSG00000189091|SF3B3	213.68	165.14	149.72	183.11	121.64	100.94	157.03	176.25	139.45	194.63	162.79	114.96	184.89	143.18	101.12	145.34	148.86	99.14	184.62	169.72	150.81	183.5	142.11	89.76	124.79	119.28	111.27	204.98	169.06	113.52	192.94	168.1	140.13	126.44	120.17	85.19
ENSG00000189099|PRSS48	0	0	0	0	0	0	0	0	0	0	0	0	0	0	0	0	0	0	0	0	0	0	0	0	0	0	0	0.7	0	0	0	0	0	0	0	0
ENSG00000189108|IL1RAPL2	2.22	1.17	1.36	2.92	0.95	0.29	1.41	2.45	2.16	0.16	0	0	0	0	0	0	0	0.3	2.05	0	0	0.23	0.07	0.1	0	0.24	0	0.78	3.34	0.23	3.2	4.43	0.28	0.53	0.18	0
ENSG00000189114|BLOC1S3	3.5	3.43	5.99	3.31	5.2	12.03	10.05	4	5.22	3.41	6.74	9.22	5.07	7.57	9.08	7.39	12.35	12.39	3.64	4.05	7.79	8.2	5.61	9.94	10.65	12.15	13.41	7.08	9.64	14.06	5.23	5.62	9.79	11	11.31	12.74
ENSG00000189120|SP6	0.06	0.11	0.14	0.24	0.26	0.37	0.71	0.29	0.07	0	0.07	0	0.07	0	0	0.12	0	0	0.06	0.07	0	0	0.11	0.07	0.07	0	0.24	0.07	0.07	0.18	0.22	0.07	0	0	0.07	0.18
ENSG00000189127|ANKRD34B	0	0	0.14	0.12	0	0.22	0	0.07	0.13	0	0	0	0	0	0.06	0.06	0	0	0	0	0	0.06	0	0.21	0.14	0.31	0	0.06	0.13	0	0.05	0	0	0.2	0.13	0.23
ENSG00000189129|PLAC9	0	1.37	0.56	2.38	0	1.24	0	0	0	1.3	0	0	1.04	0	0.45	0.48	2.7	0	0.49	0	0	0.98	2.65	0	0	1.77	0	0.51	2.84	2.01	1.75	1.11	0.59	0	2.07	0
ENSG00000189132|FAM47B	0	0	0	0	0	0	0	0	0	0	0	0	0	0	0	0	0	0	0	0	0	0	0	0	0	0	0	0	0	0	0	0	0	0	0	0
ENSG00000189134|NKAPL	0.32	0.14	0	0	0	0	0.34	0.2	0.36	0	0	0.21	0	0	0	0.16	0.12	0.22	0.17	0	0	0	0.15	0	0	0	0.32	0	0	0.32	0	0	0.2	0	0.18	0
ENSG00000189139|FSCB	0	0	0	0	0	0	0	0	0	0	0	0	0	0	0	0	0	0	0	0	0	0	0	0	0	0	0	0	0	0	0	0	0	0	0	0
ENSG00000189143|CLDN4	0.7	2.08	0.2	1.54	1.21	0.75	1.04	0.34	0.95	0.41	0.62	0.55	0.45	0.68	0.22	0.44	0.43	0.58	0.17	0.13	0.55	1.33	1.47	0.87	1.18	0.74	1.78	0.12	1.89	0.7	0.9	0.66	1.95	0.86	0.31	0.83
ENSG00000189144|ZNF573	4.46	6.3	9.08	10.12	10.76	13.44	7.06	6.35	8.3	4.66	3.32	5.81	3.41	5.81	9.13	17.41	1.37	11.92	12.66	13.13	9.21	10.42	7.45	6.17	9.75	3.9	14.26	11.37	6.92	14.32	12.98	10.2	14.15	9.49	6.22	7.26
ENSG00000189152|GRAPL	0	0	0	0	0	0	0	0	0	0	0	0	0	0	0	0	0	0	0	0	0	0	0	0.12	0	0	0	0	0	0	0	0.43	0	0	0	0
ENSG00000189157|FAM47E	2	3.08	2.53	2.01	5.2	3.55	4.07	2.3	2.41	2.36	1.12	1.41	2.7	1.37	1.12	2.11	2.45	1.84	2.53	1.65	1.37	2.79	2.84	2.47	4.57	2.1	2.49	4.03	3.14	3.72	2.25	2.81	1.57	1.61	1.65	2.91
ENSG00000189159|JPT1	411.49	345.19	953.11	321.93	737.67	851.88	796.35	865.92	668.7	570.02	915.07	879.16	598.32	932.77	830.08	384.79	801.75	818.89	494.97	743.59	803.97	461.81	608.27	1002.75	392.29	333.44	802.35	436.2	499.11	859.94	527.15	505.81	1067.87	401.79	304.21	805.47
ENSG00000189164|ZNF527	19.08	14	27.05	14.91	20.7	23.07	20.09	17.37	17.11	12.29	14.53	22.01	15.25	15.38	22.56	19.11	6.05	32.09	14.44	19.61	21.9	15.16	18.73	29.04	15.09	18.71	24.98	21.51	21.32	26.48	21.7	14.73	30.76	15.02	16.42	22.12
ENSG00000189167|ZAR1L	0.28	0	0	0	0.39	0	0	0	0	0	0	0	0	0	0	0	0	0	0	0	0	0.87	0.25	0	0	0	0	0.3	0.18	0.28	0	0.19	0	0	0	0
ENSG00000189169|KRTAP10-12	0	0	0	0	0	0	0	0	0	0	0	0	0	0	0	0	0	0	0	0	0	0	0	0	0	0	0	0	0	0	0	0	0	0	0	0
ENSG00000189171|S100A13	24.01	22.32	2.72	21.66	1.68	1.54	3.55	5.91	7.76	17.61	9.17	3.85	10.79	11.15	1.2	4.66	10.55	1.48	8.25	4.46	0.12	6.68	9.44	0.14	4.23	3.09	0.11	9.51	9.49	3.44	4.7	10.84	0.14	1.37	2.57	1.08
ENSG00000189180|ZNF33A	54.33	37.22	92.31	39.81	72.72	72.02	72.91	74.05	67.04	44	59.13	56.54	41.72	72.45	59.1	77.04	27.24	89.82	44.55	62.53	63.66	50.77	62.59	76.95	59.99	47.32	79.7	51.01	58.2	87.45	52.66	38.53	87.62	71.76	59.5	93
ENSG00000189181|OR14I1	0	0	0	0	0	0	0	0	0	0	0	0	0	0	0	0	0	0	0	0	0	0	0	0	0	0	0	0	0	0.35	0	0	0	0	0	0
ENSG00000189182|KRT77	0	0	0	0	0	0	0	0	0.08	0	0	0	0	0	0	0	0	0	0	0	0	0	0	0	0	0	0	0	0	0	0	0	0	0	0	0
ENSG00000189184|PCDH18	38.65	31.03	3.57	29.47	1.91	1.9	2.95	6.33	9.49	10.85	3.75	1.13	9.91	2.91	0.44	6.41	4.12	2.13	14.52	5.16	0.44	11.22	10.94	3.12	5.25	7.1	1.48	22.4	9.21	5.21	9.23	6.46	3.99	5.58	6.26	2.44
ENSG00000189186|DCAF8L2	0	0.11	0	0	0	0	0.13	0	0	0	0	0	0	0	0	0	0	0.17	0	0	0	0	0	0	0.15	0	0	0	0	0	0	0	0	0	0.15	0
ENSG00000189190|ZNF600	3.52	2.77	1.77	3.07	1.69	2.35	1.56	2.15	2.62	2.58	2.2	2	1.75	3.3	1.66	2.57	1.34	2.87	2.37	1.92	1.56	2.16	3.72	4.26	4.06	2.41	1.84	3.36	1.66	2.74	3.17	3.21	5.38	2.04	2.71	2.37
ENSG00000189195|BTBD8	5.9	6.82	35.94	5.19	43.31	37.08	22.87	27.42	25.08	4.39	11.84	19.24	4.94	11.83	18.17	6.41	5.5	37.36	7.95	14.11	16.93	7.95	11.7	43.18	6.37	4.11	31.71	5.92	10.05	38.88	6.19	6.78	42.89	2.72	1.75	30.4
ENSG00000189196|LINC00994	0	0	0.14	0	0.34	0	0	0	0	0	0	0	0	0	0	0	0	0	0	0	0	0	0	0	0	0	0	0.13	0	0.35	0	0	0	0	0	0
ENSG00000189221|MAOA	6.11	7.29	10.3	10.25	7.48	11.39	4.56	10.8	9.79	6.99	7.1	9.5	11.45	10.07	9.79	7.53	7.65	3.88	8.13	9.59	10.55	13.37	12.29	5.21	7.89	12.04	5.1	5.92	7.11	12.32	5.73	4.66	2.74	4.33	4.65	1.77
ENSG00000189227|C15orf61	2.02	1.32	3.7	2.37	7.37	5.98	3.77	3.54	1.15	3.92	4.46	6.91	2.96	5.09	8.79	2.91	2.38	11.19	0.9	6.79	6.97	2.3	4.08	7.56	2.99	3.42	7.49	1.29	2.15	5.06	2.23	3.13	7.72	2.22	3.06	9.57
ENSG00000189229|AC069277.1	0	0	0.67	0	0	0	0.51	0	22.92	0	0	0.36	0	0	0	0	0	0	0	0	0	0	0	0	0	0	0	0	0	0.53	0	0	0	0	0	0
ENSG00000189233|NUGGC	0.06	0.16	0.21	0.06	0	0.17	0.06	0.15	0	0.1	0.07	0.08	0.19	0.07	0.35	0.18	0.23	0	0.23	0.07	0.06	0.25	0.22	0.14	0.42	0.29	0.24	0.13	0.13	0.12	0.22	0.13	0.07	0	0.07	0.06
ENSG00000189238|LINC00943	0	0.22	3.15	0	7.69	9.31	2.89	1.78	0.72	3.86	2.45	0.31	4.72	8.02	0	61.79	41.89	0	1.23	1.36	1.8	53.66	37.52	0	47.57	76.56	1.79	15.25	23.46	0.25	14.75	25.67	0	12.63	25.4	0.12
ENSG00000189241|TSPYL1	63.7	65.1	138.96	59.16	131.93	122.87	120.65	95.17	99.6	75.81	111.48	117.15	82.09	118.06	111.59	84.87	68.54	136.79	74.93	95.96	116.2	74.73	84.06	139.42	75.49	71.95	113.43	89.68	106.98	164.94	70.52	72.78	147.73	78.1	70.58	134.45
ENSG00000189252|SPANXN3	0	0	0	0	0	0	0	0	0	0	0	0	0	0	0	0	0	0	0	0	0	0	0	0	0	0	0	0	0	0	0.7	0	0	0	0	0
ENSG00000189253|TRIM64B	0.09	0	0	0	0	0	0	0	0	0	0	0	0	0	0	0	0	0	0	0	0	0	0.08	0	0	0	0	0	0	0	0	0	0	0.2	0.3	0
ENSG00000189266|PNRC2	201.66	303.35	162.59	215.09	101.99	108	113.86	122.82	135.89	196.87	217.64	74.06	181.47	124.22	69.97	236.62	132.02	96.01	199.45	435.19	67.49	238.94	220.83	220.44	210.59	195.04	86.83	235.82	341.37	119.4	383.76	198.72	114.41	168.26	206.93	403.49
ENSG00000189269|DRICH1	0	0	0.26	0	0	0	0.64	0	0	0	0	0	0.62	0	0	0	0	0	0	0	0	0.46	0.2	0	1.46	0.64	0	0	0	0	0	0.58	0.75	0.25	0	0.5
ENSG00000189275|LINC01164	0	0.06	0	0	0	0	0.07	0	0	0	0	0	0	0	0.07	0	0	0	0	0	0.07	0.07	0.06	0	0	0.07	0.07	0	0	0	0	0	0.09	0	0	0.14
ENSG00000189280|GJB5	0	0	0.25	0	0.29	0	0	0	0	0.2	0.23	0	0.44	0	0	0.42	0	0.84	0	0	0	0.22	0.38	0	0.24	0.22	0.62	0	0	0.83	0.37	0	0.26	0	0.23	1.03
ENSG00000189283|FHIT	0.53	2.13	0.28	0.89	1.37	1.31	1.17	1.16	1.84	1.43	0.62	1.52	1.69	0.85	0.9	1.45	2.6	0.63	0.54	0.61	0.31	3.37	3.06	0.98	1.22	1.21	0	1.34	0.9	1.98	1.5	1.82	1.02	2.14	0.71	0.38
ENSG00000189292|ALKAL2	0	0	0.95	0	2.11	1.73	0.58	0.8	1.74	0	0.22	0.64	0	0.57	2.98	0	0	16.96	0	0.58	0.51	0	0	10.01	0	1.71	20.73	0	0.43	10.06	0	0	1.7	0	1.79	15.95
ENSG00000189298|ZKSCAN3	10.72	10.12	11.63	10.76	12.27	11.81	11.53	9.32	13.29	9.16	11.14	12.63	11.2	10.09	15.43	12.94	5.27	11.93	12.31	14.84	11.56	10.58	13.29	11.29	10.68	9.13	12.15	10.23	7.68	17.37	9.01	9.33	19.96	9.33	7.74	12.66
ENSG00000189299|FOXR2	0	0	0	0	0	0	0	0	0	0	0	0	0	0	0	0	0	0	0	0	0	0	0	0	0	0	0	0	0	0	0	0	0	0	0	0
ENSG00000189306|RRP7A	44.17	33.39	46.17	32.89	41.44	39.21	42.34	36.75	34.07	34.13	34.04	38.85	31.37	42.31	39.93	30.81	32.11	50.46	40.67	34.04	34.57	40.9	35.26	43.72	33.38	35.91	50.67	38.19	36.76	46.7	38.49	33.65	49.2	30.07	29.99	48.15
ENSG00000189308|LIN54	19.66	18.92	10.28	20.81	11.34	14.43	11.33	10.17	12.41	17.56	16.43	8.63	20.07	11.68	10.19	27.15	10.52	14.43	20.51	16.41	10.29	24.77	21.43	11.02	21.88	23.02	11.22	27.42	20.47	15.41	28.27	25.4	11.04	17.42	24.38	12.7
ENSG00000189316|AC073349.1	0.58	0	0	0.3	0.82	0	0.62	0	0	0	0	0.74	0	0	0	0	0	0	0.3	0	0	0	0.27	0	0.34	0	0	0	0	0	0	0.63	0.36	0	0	0.29
ENSG00000189319|FAM53B	17.48	16.46	15.49	18.41	17.16	18.45	23.69	15.39	25.68	27.88	26.48	19.4	33.54	27.23	21.09	41.63	33.42	26.21	30.28	26.73	17.99	36.76	38.75	28.7	38.06	36.82	29.27	51.75	38.04	39.68	55.02	49.97	47.18	45.26	46.23	43.36
ENSG00000189320|FAM180A	0	0	0	0	0	0	0	0	0	0	0.19	0	0	0	0	0	0	0	0	0.2	0	0	0	0	0	0	0	0.19	0	0	0.32	0	0	0.2	0	0
ENSG00000189325|C6orf222	0	0	0	0	0.09	0	0	0	0	0	0	0	0	0	0.06	0	0	0	0	0	0	0.13	0	0.08	0	0	0	0	0	0	0	0	0	0	0	0
ENSG00000189326|SPANXN4	0	0	0	0	0	0	0	0	0	0	0	0	0	0	0	0	0	0	0	0	0	0	0	0	0	0	0	0	0	0	0	0	0	0	0	0
ENSG00000189334|S100A14	0.92	1.09	0	0.32	0	0	0	0	2.06	0	0	0	0	0	0	0.31	0	0	0	0	0	0	0.28	0	0	0	0.31	0	0	0	0.27	0	0	0	0	0
ENSG00000189337|KAZN	13.41	15.19	42.14	16.09	37.59	32.25	17.96	16.4	22.63	16.46	51.35	123.69	15.27	51.99	147.61	18.54	14.22	18.57	15.63	44.34	106.69	22.77	18.14	9.91	24.28	25.12	20.36	7.78	10.94	2	6.56	7.49	0.49	11.9	17.21	5.64
ENSG00000189339|SLC35E2B	77.05	67.16	147.65	78.83	162.64	147.51	158.04	96.34	127.65	80.46	109.66	126.53	86.78	110.55	139.28	105.56	49.27	135.44	84.42	119.17	131.54	94.57	97.59	122.83	101.29	96.65	140.28	91.87	99.2	130.4	108.23	98.92	141.59	112.1	103.76	141.18
ENSG00000189350|TOGARAM2	0.2	0.79	0.31	0.15	1.03	0.37	0.34	0.08	0.1	0.23	0.25	0.95	0.17	0.7	0.18	0.38	0.25	0.37	0.32	0.29	0.23	0.2	0.4	0.13	0.8	0.26	0.57	0.28	0.71	0.48	0.23	0.68	0.54	0.07	0.12	0.85
ENSG00000189357|SPATA31D4	0	0	0	0	0	0	0	0	0	0	0	0	0	0	0	0	0	0	0	0	0	0	0	0	0	0	0.09	0	0	0	0	0	0	0	0	0
ENSG00000189362|NEMP2	3	5.87	2.95	1.49	2.03	2.05	2.52	5.4	4.45	4.87	1.96	3	2.68	2.99	2.96	4.78	4.03	4.88	3.63	2.4	3.52	5.6	7.46	3.2	2.02	1.66	3.11	7.87	5.23	4.3	2.97	5.04	4.27	2.78	2.8	4.04
ENSG00000189366|ALG1L	2.94	2.63	2.77	0.69	2.88	3.49	2.03	1.43	2.63	4.51	1.24	3.99	0	1.34	2.76	1.77	0.88	3.06	3.03	1.3	2.84	0.6	1.57	0.71	5.5	1.84	1.72	1.86	2.39	1.76	2.05	1.87	0.78	0.68	1.28	3.07
ENSG00000189367|KIAA0408	79.5	39.21	217.29	56.48	234.3	191.35	198.59	162.64	128.84	85.64	159.17	159.13	82.59	128.13	184.21	118.6	62.28	204.46	107.4	158.77	199.36	97.69	106.27	192.31	113.51	89.22	190.59	107.77	141.13	209.84	131.95	126.1	203.4	116.29	93.15	174.65
ENSG00000189369|GSPT2	18.94	14.73	30.96	18.49	35.88	32.73	27.42	28.44	27.72	17.05	21.34	22.08	17.28	21.78	23.8	21.82	19.08	23.76	16.32	18.68	23.46	19.63	19.28	22.31	20.8	17.59	24.02	24.25	22.44	28.7	18.26	17.57	22.37	16.18	19.14	24.69
ENSG00000189375|TBC1D28	0.13	0.08	0	0	0.12	0.11	0	0.32	0.1	0	0.09	0	0	0	0	0.09	0.13	0	0	0.1	0	0.98	0.32	0.11	0.2	0	0.17	0	0	0.09	0	0	0	0.71	0.21	0.09
ENSG00000189376|C8orf76	36.1	37.42	25.04	28.96	27.05	25.79	31.48	30.87	41.23	34.17	26.87	30.04	30.8	31.41	20.32	34.92	37.77	28.56	32.37	20.82	40.57	34.45	38.8	29.38	28.25	43.8	36.75	32.49	33.25	33.85	34.86	30.24	33.04	25.74	35.37	36.92
ENSG00000189377|CXCL17	0	0	0	0	0	0.31	0	0	0	0	0	0	0	0.57	0	0	0	0	0	0	0	0.27	0	0	0	0.27	0	0	0	0	0	0	0	0	0	0
ENSG00000189401|OTUD6A	0.15	0	0.5	0	0.22	0	0.17	0	0	0.15	0	0	0.17	0.35	0.1	0	0	0.21	0.32	0.3	0	0	0	0	0	0	0.26	0	0	0	0	0	0.2	0	0.17	0.15
ENSG00000189403|HMGB1	1923.15	1578.98	1011.66	1787.91	982.47	920.82	966.83	1339.73	1111.5	1743.34	1323.72	1149.4	1584.92	1292.54	1101.99	992.62	872.3	734.07	1729.15	1428.76	1127.72	1737.32	1659.01	891.14	910.22	1021.27	782.09	1906.63	1695.97	898.26	1961.71	1939.98	898.46	920	989.87	791.02
ENSG00000189409|MMP23B	3.82	2.12	3.06	3.01	2.24	3.17	0.75	2.67	2.8	0.86	1.24	3.13	0.6	1.14	3.56	1.08	2.1	2.08	2.6	0.81	1.96	1.21	4.95	3.12	3.6	4.32	2.97	2.36	1.69	2.57	1.31	0.62	2.79	4.24	1.56	2.19
ENSG00000189410|SH2D5	3.57	4.69	6.88	5.16	8.95	4.45	7.02	1.9	7.19	0.59	0.29	1.03	0.5	0.58	0.38	0.16	0.18	0.32	1.13	0.88	1.17	0.74	0.36	0.28	0.18	0.33	0.39	1.14	1.24	0.31	0.25	0.25	0.1	0.62	0.51	0.46
ENSG00000189419|SPATA41	0.23	0	0.06	0.23	0.17	0.29	0.1	0.3	0.52	0.05	0	0	0	0	0.05	0.14	0.28	0.5	0.05	0	0	0.49	1.06	0.31	0.27	0	0.46	0	0	0.45	0	0.5	0.06	0	0	0
ENSG00000189420|ZFP92	0.11	0.13	0.78	0.11	0.37	0.36	0.27	0.13	0.36	0	0.49	1.4	0.12	0.65	1.28	0.07	0.11	1.16	0.11	0.71	0.67	0.23	0.37	1.08	0	0.12	0.99	0.28	0.71	0.83	0.63	0.44	1.01	0.13	0.2	0.65
ENSG00000189430|NCR1	0	0	0	0	0	0	0	0	0	0	0	0	0	0.18	0	0	0	0	0	0	0.17	0	0	0	0	0	0	0	0	0	0	0	0	0	0	0
ENSG00000189431|RASSF10	0.67	1.35	0	0.38	0	0.12	0.51	0.35	1.71	6.89	1.8	0	10.16	3.62	0	14.27	9.53	0.53	3.31	1.43	0	13.62	8.55	0.12	10.68	13.83	0.48	6.47	6.3	0.29	8.38	7.6	0.36	5.96	8.31	0.29
ENSG00000189433|GJB4	0	0	0.2	0	0.24	0.1	0	0	0	0	0	0	0	0	0.08	0	0	0.23	0	0	0	0	0	0.2	0.1	0	0.25	0.18	0	0.08	0	0.09	0.32	0	0.09	0.25
ENSG00000196071|OR2L13	0	0.12	1.53	0	1.13	0	0.15	0.18	0	0	0	0	0	0.16	0.56	0	0	0	0	0.16	0.14	0	0	0	0	0	0	0	0	0	0.26	0.16	0	0.16	0	0.14
ENSG00000196072|BLOC1S2	76.65	65.75	158.97	71.07	163	176.33	158.06	157.37	97.81	74	113.57	137.28	80.06	110.15	148.17	78.73	94.7	169.19	77.03	118.98	138.44	81.41	97.7	154.51	112.91	123.56	163.91	88.59	104.23	176.83	90.34	90.52	135.38	102.03	104.47	157.47
ENSG00000196074|SYCP2	1.98	0.57	2.2	0.81	4.52	3	1.97	1.58	1.91	4.91	1.03	0.42	2.11	4.93	2.68	7.2	2.04	1.83	0.9	4.08	0.53	8.12	2.84	5.53	3.37	2.4	5.23	0.76	0.97	5.43	1.86	0.86	4.71	6.57	7.73	4.9
ENSG00000196081|ZNF724	15.63	17.09	5.09	10.54	7.55	5.12	4.19	6.71	5.75	9.28	7.05	3.44	9.27	5.15	1.91	11.49	1.07	4.88	9.13	4.06	3.18	14.53	16.66	3.19	7.24	7.44	6.61	13.88	13.96	4.98	15.52	15.13	4.25	5.47	8.13	6.87
ENSG00000196083|IL1RAP	2.3	2.7	3.44	1.92	2.64	1.65	1.92	1.99	1.08	2.19	0.58	0.53	0.27	0.54	0.19	0.11	0.12	0.11	1.34	1.15	1.18	0.12	0.28	1.32	1.33	1.24	0.89	3.34	1.22	0.46	0.99	2.27	0.06	7.36	1.29	0
ENSG00000196090|PTPRT	0.13	0.05	5.86	0.15	9.54	4.44	1.28	0.73	1.57	0	0.09	0.22	0.04	0.45	0.29	0.07	0.01	5.79	0	0.08	1.13	0.02	0.14	2.54	0.26	0.14	8.58	0.23	1	1.85	0.43	0.91	0.58	0.07	0.12	2.05
ENSG00000196091|MYBPC1	0.35	1.8	0	0	0	0.15	0	0.07	0	0	0	0.09	0	0.15	0	0	0	0	0	0	0.14	0	0	0.08	0	0.07	0	0	0.14	0.13	0	0	0	0	0	0
ENSG00000196092|PAX5	0.85	0.16	0.91	0	5.26	6.12	0.54	0.37	0.71	0.08	0	0.03	0	0	0	0	0	0	0	0	0.03	0	0	0	0	0	0	0.69	0.14	0.33	0	0	0	0	0.03	0
ENSG00000196096|AC079610.1	3.07	2.13	5.07	2.09	6.93	5.95	3.99	3.22	4.53	3.48	3.19	5.46	2.72	2.87	3.95	4.04	1.22	3.96	3.49	3.13	3.7	4.56	4.83	5.35	2.74	3.27	4.64	3.7	4.87	6.05	4.79	3.51	5.34	4.52	4.25	4.49
ENSG00000196098|OR5K4	0	0	0	0	0	0	0	0	0	0	0	0	0	0	0	0	0	0	0	0	0	0	0	0	0	0	0	0	0	0	0	0	0	0	0	0
ENSG00000196099|OR6M1	0	0	0	0	0	0	0	0	0	0	0	0	0	0	0	0	0	0	0	0	0	0	0	0	0	0	0	0	0	0	0	0	0	0	0	0
ENSG00000196104|SPOCK3	1.7	5.22	8.97	2.51	22.91	21.76	10.59	5.45	10.48	1.52	0.13	1.86	0.6	0.21	1.66	0.26	0	0	1.18	0.95	1.4	0.2	0.24	0.54	0.15	1.24	0.73	0.49	1.88	1.45	0.34	1.81	0	0.2	0	0
ENSG00000196109|ZNF676	0	0	0.19	0.25	0.36	0.15	0	0	0	0.26	0	0.1	0.27	0	0.13	0.16	0	0	0	0	0	0.56	0.11	0.25	0.58	0.13	0	0.09	0	0	0	0	0.61	0.15	0.09	0
ENSG00000196110|ZNF699	14.29	13.46	16.85	10.34	18.03	17.2	16.99	11.77	12.98	8.05	12.32	15.5	10.7	13.93	12.4	11.62	3.27	16.88	7.55	12.36	13.72	6.92	9.35	15.47	10.99	11.06	11.46	9.25	12.39	18.1	13.79	10.98	16.62	13.05	12.27	24.44
ENSG00000196116|TDRD7	3.51	6.5	7.38	8.17	8.9	7.47	10.43	9.52	7.3	6.49	10.45	10.36	9.53	14.37	14.09	9.94	12.16	25.21	4.34	8.74	9.08	14.79	18.75	31.42	12.97	13.14	22.25	8.83	14.12	26.37	8.42	12.9	24.08	7.8	10.35	15.35
ENSG00000196118|CCDC189	19.64	16.77	8.75	22.22	12.76	13.98	20.84	14.97	11.82	14.56	13.68	10.1	17.43	4.88	9.99	4.19	15.5	6.11	8.28	8.18	8.01	13.01	15.47	5.61	9.95	11.16	7.91	15.37	10.85	10.41	16.06	10.93	3.85	8.42	11.19	13.74
ENSG00000196119|OR8A1	0.26	0.3	0.3	0.19	0	0.18	0.33	0.07	0.09	0.25	0	0.15	0.12	0.09	0.16	0.12	0.39	0.13	0.04	0.13	0.15	0.04	0.39	0.09	0.05	0.21	0.09	0.33	0.08	0.28	0.22	0.2	0.1	0.27	0.13	0.08
ENSG00000196123|KIAA0895L	111.53	88.3	192.78	81.55	282.26	254.83	213	131.18	181.22	123.02	139.83	227.56	122.41	170.33	231.77	163.95	73.29	271.87	99.52	153.75	228.19	136.67	144.16	215.98	136.55	155.24	255.17	102.88	143.8	242.22	178.03	140.47	302.21	209.91	159.27	279.13
ENSG00000196126|HLA-DRB1	2.13	2.73	2.25	1.68	3.02	3.76	2	0.87	1.06	0	0.52	0.6	0	0	0.7	0	0	0.32	0	0.54	0	0	0	0.58	0	0	0.94	0.26	0.25	0.47	0	0	0	0	0	0
ENSG00000196131|VN1R2	0	0	0.26	0	0.31	0.53	0.23	0.27	0.24	0.21	0	0.28	0	0.24	0.21	0.44	0	0	0	0.73	0.44	0	0.43	0.26	0	0.23	0	0	0	0.43	1.04	0	0.54	0	0	0
ENSG00000196132|MYT1	40.43	34.45	60.33	25.87	70.79	66.5	73.39	63.95	76.13	51.1	69.66	55.9	59.2	54.53	52.1	59.76	25.79	29.03	55.11	63.13	59.47	53.84	44.87	38.42	56.54	39.32	25.71	48.29	44.75	33.09	63.42	54.06	42.68	60.76	40.18	31.75
ENSG00000196136|SERPINA3	0	0	0	0	0	0.21	0	0	0	0	0	0	0	0	0	0	0	0	0	0	0.33	0	0.2	0	0	0.82	0	0.37	0.35	0.33	0	0	0	0.78	1.13	0
ENSG00000196139|AKR1C3	2.36	0.3	0.24	0	1.26	0.99	2.89	0.46	1.57	0.99	1.32	0	1.02	2.23	0.33	7.06	12.83	1.09	0	0.77	0.4	5.33	8.39	0.76	5.71	6.74	0.63	4.12	4.14	1	3.63	9.86	0.81	6.64	7.25	0
ENSG00000196141|SPATS2L	25.55	22.66	21.65	51.39	27.17	28.2	34.97	33.7	18.65	20.06	12.29	8.84	17.18	9.14	7.11	14.03	14.4	7.79	20.74	15.01	8.88	37.3	17.4	10.44	17.3	21.06	9.56	15.15	19.78	14.23	12.64	19.14	12.07	19.71	23.04	13.61
ENSG00000196150|ZNF250	35.9	32.27	49.74	24.72	57.22	57	53.43	51.34	41.82	27.61	42.63	54	31.83	38.59	45.36	38.77	12.96	54.52	24.98	33.26	45.95	28.08	36.74	49.61	29.45	28.42	52.54	27.87	28.81	66.42	32.94	29.94	58.59	38.61	24.67	41.65
ENSG00000196151|WDSUB1	6.31	10.09	14.99	8.62	11.94	15.92	10.59	7.7	9.15	7.83	14.08	15.25	7.53	13.75	15.24	8.51	10.35	11.44	7.97	13.28	12.13	8.63	11.8	14.25	10.22	10.78	12.73	8.21	7.59	11.9	7.31	7.22	13.17	7.46	9.41	11.94
ENSG00000196152|ZNF79	8.75	6.76	11.14	10.7	11.27	11.86	10.36	9.95	10.48	10.08	7.51	11.09	7.95	9.11	9.13	12.95	4.66	12.61	8.76	9.24	9.79	10.53	7.83	11.86	11.35	11.5	11.12	13.7	8.77	14.81	10.32	7.37	10.86	9.5	9.77	11.62
ENSG00000196154|S100A4	1.23	6.98	1.84	1.98	0	0	0	1.29	0.57	0.96	0.54	0	2.28	1.94	0.97	0.9	0.66	0	3	1.17	0.5	0	0	0.98	0	0	0	0	1.26	0.93	0	0	0	0	0	0
ENSG00000196155|PLEKHG4	2.97	6.86	0.43	7.79	0.39	0.27	2.56	0.58	0.45	2.41	0.68	0.46	3.33	3.41	0.58	5.22	3.15	2.87	1.21	0.64	0.43	5.64	1.63	2.36	1.77	1.55	1.48	5.88	5.32	8.03	2.99	0.95	5.16	5.04	2.37	2.51
ENSG00000196156|KRTAP4-3	0	0	0	0	0	0	0	0	0	0	0	0	0	0	0	0	0	0	0	0	0	0	0	0	0	0	0	0	0	0	0	0	0	0	0	0
ENSG00000196159|FAT4	67.66	48.69	50.85	74.23	28.56	42.01	44.45	62.26	59.02	37.98	48.21	78.48	39.14	43.83	68.62	20.78	4.47	42.16	55.08	72.42	99.11	19.01	16.49	27.05	12.68	11.81	32.5	5.92	4.4	15.22	8.08	4.92	14.49	9.31	8.43	19.35
ENSG00000196166|C8orf86	0.18	0.16	1.06	0	0.34	0	0	0.22	0.2	0.58	0	0.22	0.19	0	0.17	0.55	0.41	0.29	0	0.2	0.36	0.19	0.45	0.22	0.21	0	0.2	0.38	0.76	0.35	0.3	0.2	0.47	0	0.62	0.25
ENSG00000196167|COLCA1	4.69	4.67	7.28	4.38	8.8	6.47	6.65	4.63	6.42	5.82	5.16	5.52	4.14	4.4	7.03	6.66	3.38	8.67	4.52	5.2	5.3	6.24	6.17	9.48	5.06	6.1	7.41	6.18	5.78	8.21	6.59	6.07	9.52	5.76	4.25	7.8
ENSG00000196169|KIF19	4.13	6.75	0	4.19	0.44	0.32	0.62	0.63	0.85	7.1	0.42	0	4.54	1.55	0.6	1.16	0.64	0.33	5.87	1.09	0	3.56	1.77	0	0.7	0.27	0	4.39	0.95	2.02	1.07	0.88	0.3	0.15	0.28	0
ENSG00000196171|OR6K2	0	0	0	0	0	0	0	0	0	0	0	0	0	0	0	0	0	0	0	0	0	0	0	0	0	0	0	0	0	0	0	0	0	0	0	0
ENSG00000196172|ZNF681	20.94	15.65	9.1	15.23	14.28	10.4	11.13	12.3	12.45	16.22	11.57	8.97	15.36	11.13	8.3	13.39	6.85	15.89	14.33	10.73	7.42	17.59	17.11	13.43	11.57	10.98	11.99	13.04	15.08	13.31	14.05	18.2	12.91	8.4	10.03	11.75
ENSG00000196177|ACADSB	12.85	14.73	18.71	11	23.63	18.02	24.41	17.09	13.46	16.67	13.88	18.91	15.07	18.2	17.8	22.67	10.87	15	10.94	15.6	21.54	15.72	19.61	17.44	19.25	21.06	18.32	16.42	14.23	22.48	13.94	19.26	18.54	18.78	18.22	19.77
ENSG00000196182|STK40	40.03	26.89	41.96	30.64	36.72	33.4	42.74	34.32	36.97	26.17	45.48	55.63	27.51	46.21	50.15	40.12	26.49	55.47	24.3	48.65	43.99	21.81	26.04	44.91	41.25	42.99	52.66	25.9	20.87	48.47	22.57	19.97	47.9	39.61	43.71	56.06
ENSG00000196184|OR10J1	0.13	0.41	0.16	0.06	0	0.23	0	0	0	0.14	0	0.17	0	0.15	0.16	0.07	0.15	0.18	0.16	0.04	0.15	0.05	0.08	0.09	0	0	0.15	0.14	0.07	0.07	0.06	0.24	0.22	0.08	0.08	0.12
ENSG00000196187|TMEM63A	2.72	7.17	0.79	5.02	0.3	0.46	1.05	0.54	5.91	9.46	4.03	0.12	9.67	2.61	0.12	13.27	5.51	3.95	8.92	1.97	0.93	16.26	22.69	1.03	12.95	16.09	3.69	4.61	9.57	3.77	12.4	11.51	4.86	3.18	7.29	5.09
ENSG00000196188|CTSE	0	0.11	0	0.24	0	0	1.9	0.15	0	0.12	0	0.15	0.13	0	0	0	0	0	0	0	0	0	0.11	0.3	0	0	0	0.13	0	0	0	0.27	2.23	0	0	0.12
ENSG00000196189|SEMA4A	3.8	4.65	38.48	3.26	37.29	38.64	25.52	17.65	26.7	2.79	5.75	19.5	4.31	9.85	16.59	8.87	5.42	12.49	3.67	15.16	21.14	8.68	5.96	13.61	5.09	7.04	12.71	3.71	4	9.51	4.44	6.02	11.47	3.69	4.37	7.87
ENSG00000196196|HRCT1	0	0	0	0	0	0	0.36	0.42	0	0	0	0.86	0	0	0.33	0	0	0.46	0	0	0	0	0	0	0	0	0	0	0	0	0	0	0	0	0	0.34
ENSG00000196199|MPHOSPH8	59.82	55.45	110.79	50.6	126.19	105.65	91.54	80.52	95.68	93.82	77.8	69.92	66.89	94.91	77.33	76.33	118.08	88.78	78.37	92.42	69	81.62	89.18	116.04	94.57	69.93	95.83	85.35	88.95	109.84	97.08	84.36	113.32	75.35	66.6	87.91
ENSG00000196208|GREB1	5.52	6.98	8.55	2.82	16.25	13.3	5.74	3.9	4.11	1.82	1.06	0.27	0.58	0.58	0.43	0.89	1.91	1.74	1.77	0.59	0.98	0.69	1.45	0.9	1.08	1.38	1.4	4.38	4.44	3.77	2.29	3.1	1.42	1.11	0.75	1
ENSG00000196209|SIRPB2	0	0	0	0.09	0.13	0	0	0	0	0.09	0	0	0	0.1	0.09	0	0	0.13	0	0.1	0	0	0.08	0	0	0.1	0	0.1	0.2	0.09	0	0.06	0.11	0	0	0.09
ENSG00000196214|ZNF766	24.77	27.04	23.59	28.32	27.86	23.65	30.63	29.3	26.41	29.45	32.75	24.58	24.04	30.23	28.14	39.05	13.59	33.78	28.42	22.97	26.06	36.4	33.32	37.41	46.05	28.35	27.97	44	25.5	32.02	39.86	40.78	47.55	46.42	46.96	43.19
ENSG00000196218|RYR1	0.28	1.14	1.36	0.11	5.73	4.65	0.86	0.56	2.45	0.07	0.12	2.24	0	0.02	0.16	0.04	0	1.35	0.24	0.23	0.43	0.11	0.03	0.14	0.03	0.05	3.97	2.08	2.63	4.45	0.1	2.53	5.21	0.02	0	2.16
ENSG00000196220|SRGAP3	85.83	92.92	82.79	87	108.09	87.29	103.97	84.64	87.01	79.13	75.2	87.13	84.78	79.23	88.93	89.5	33.76	92.25	101.66	93.55	93.97	79.53	78.49	83.79	80.2	60.07	75.02	64.11	63.59	81.7	85.77	68.43	105.99	88.25	63.66	76.05
ENSG00000196224|KRTAP5-3	0	0	0.45	0	0	0	0	0	0	0	0	0	0	0	0	0	0	0	0	0	0	0	0	0	0	0	0	0	0	0	0	0	0	0	0	0
ENSG00000196227|FAM217B	27.31	21.32	44.5	22.35	44.98	38.54	32.92	31.57	32.83	21.63	28.16	30.89	24.71	28.72	41.25	27.58	18.27	27.74	25.3	26.78	30.95	18.6	25.3	32.93	30.76	29.03	29.21	14.59	17.74	36.17	15.55	16.64	40.09	24.44	27.01	30.72
ENSG00000196228|SULT1C3	0	0	0	0	0	0	0	0	0	0	0	0	0	0	0	0	0	0	0	0	0	0	0	0	0	0	0	0	0	0	0	0	0	0	0	0
ENSG00000196230|TUBB	1841.88	1510.7	1804.55	1675.06	1960.3	2018.41	2283.5	2640.78	1941.2	1701.24	2264.5	2037.25	1785.31	2323.16	2007.65	1305.14	1227.44	1745.12	1679.34	2141.09	2023.76	1656.48	1858.97	2126.05	1240.45	1097.8	1714.19	1856.47	1650.42	1743.87	1847.14	1812.26	1861.6	1437.86	1186.67	1571.74
ENSG00000196233|LCOR	36.1	32.28	60.8	32.5	101.73	57.94	57.35	54.07	49.15	32.14	42.71	36.68	35.33	33.77	33.97	36.15	9.92	36.36	38.81	44.13	42.89	30.17	36.17	35.96	33.43	24.43	31.57	38.57	55.61	36.69	36.25	33.92	38.25	61.69	26.78	31.77
ENSG00000196235|SUPT5H	77.59	84.27	122.79	99.7	135.92	116.57	142.79	95.81	131.55	104.25	81.84	116.77	78.65	91.92	103.53	153.78	106.39	165.1	91.22	86.19	110.88	110.32	134.87	135.72	129.37	142.9	147.12	134.79	119.86	122.43	145.22	146.97	146.07	142.88	139.45	133.45
ENSG00000196236|XPNPEP3	15.64	12.8	10.04	16.86	13.49	13.25	10.87	8.43	8.32	12.28	9.44	9.57	10.24	12.83	11.03	11.08	6.01	10.27	12.9	10.4	10.47	12.33	13.85	10.34	11.31	10.7	13.87	11.66	14.88	13.74	10.38	11.62	12.17	15.02	13.01	12.62
ENSG00000196240|OR2T2	0	0	0	0	0	0	0	0	0	0	0	0	0	0	0	0	0	0	0	0	0	0	0	0	0	0	0	0	0	0	0	0	0	0	0	0
ENSG00000196242|OR2C3	0	0	0	0	0	0	0	0	0	0	0	0	0	0	0	0	0	0	0	0	0	0	0	0	0	0	0	0	0	0	0	0	0	0	0	0
ENSG00000196243|LINC00615	0	0	0	0	0	0	0	0	0	0	0	0	0	0	0	0	0	0	0	0	0	0	0	0	0	0	0	0	0	0	0	0	0	0	0	0
ENSG00000196247|ZNF107	32.27	26.43	11.61	28.48	9.94	11.77	12.38	14.21	19.28	23.87	15.41	13	23.55	16.16	13.54	28.25	14.16	12.54	26.13	21.59	16.04	30.45	29.24	12.19	19.49	23.59	10	31.58	28.9	13.93	34.84	33.73	11.04	17.91	16.52	9.7
ENSG00000196248|OR10S1	0	0.24	0	0	0	0	0	0	0	0	0	0	0	0	0	0	0	0	0	0	0	0	0	0	0	0	0	0	0	0	0	0	0	0	0	0
ENSG00000196260|SFTA2	0	0	0	0	0	0	0	0	0	0	0	0	0	0	0	0	0.34	0	0	0	0.44	0.46	0	0.9	0	0.47	0	0	0	0	0	0	0	0	0	0
ENSG00000196262|PPIA	2364.25	1906.88	1873.49	2177.86	1332.9	1687.59	1695.95	1927.02	1795.1	2455.98	2070.99	1807.07	2266.6	2026.99	1854.52	1203.21	1875.25	1242.6	2340.59	2022.76	2011.33	2034.67	1955.76	1558.9	1045.17	1243.91	1286.13	1975.68	1871.68	1374.13	1918.73	1934.98	1240.51	1015.49	1182.59	1117.26
ENSG00000196263|ZNF471	16.27	16.88	33.35	13.66	61.19	40.07	28.5	27.13	28.96	15.1	17.06	31.64	21.11	18.54	28.12	37.07	11.1	39.32	18.2	20.71	27.83	30.27	37.97	46.42	33.77	33.15	43.2	28.42	33.58	45.08	33.73	41.64	63.56	34.86	26.63	35.07
ENSG00000196267|ZNF836	16	11.44	27.04	7.28	29.53	20.53	23.01	26.07	19.39	14.9	26.25	35.63	21.83	25.09	34.93	22.3	12.86	55.66	14.9	33.26	34.49	20.32	26.74	42.36	34.07	21.71	47.96	26.19	28.45	49.08	19.75	29.4	47.87	25.08	22.11	42.31
ENSG00000196268|ZNF493	46.21	34.1	66.66	37.63	79.43	71.38	70.32	67.04	58.71	44	67.47	52.95	43.24	46.32	69.15	66.96	32.92	71.04	49.95	66.7	65.28	65.2	66.25	76.4	57.55	50.74	64.27	44.95	57.49	72	60.55	59.13	99.18	50.39	43.61	72.2
ENSG00000196273|LINC00523	0	0	0	0	0	0	0.17	0	0	0	0	0	0	0	0	0	0	0	0	0	0	0	0	0	0	0	0	0	0	0	0	0	0	0	0	0
ENSG00000196275|GTF2IRD2	22.99	17.19	29.09	26.95	28.09	31.78	31.62	26.29	20.53	42.17	28.61	15.36	37.33	32.48	19.49	54.02	28.68	32.16	23.79	33.86	13.67	51.07	33.08	45.09	50.18	38.18	32.97	51.17	48.62	68.58	50.75	50.43	55.18	59.13	51.4	59.22
ENSG00000196277|GRM7	0.72	0.68	9.48	1.25	16.99	10.36	4.42	3.73	5.28	0.28	0.06	0.78	0.6	0.88	0.61	1.14	2.56	3.28	0	0.2	1.47	1.6	0.68	1.88	1.34	1.35	2.74	1.41	1.15	2.49	0.46	1.75	5.27	1	0.54	2.35
ENSG00000196284|SUPT3H	32.5	26.26	15.95	26.95	18.22	14.65	18.56	20.12	23.78	21.5	14.32	15.34	15.49	14.67	14.12	21.08	13.64	9.59	21.05	16.64	18.87	16.3	14.25	12.09	18.46	14.95	11.22	12.55	9.43	8.22	17.28	14.81	10.1	27.03	20.08	10.74
ENSG00000196289|BECN2	0	0	0	0	0	0	0	0	0	0	0	0	0	0	0	0	0	0	0	0	0	0	0	0	0	0	0	0	0	0	0	0	0	0	0	0
ENSG00000196290|NIF3L1	48.55	28.85	37.93	32.93	30.13	32.4	27.85	34.21	28.9	33.99	29.59	38.84	37.46	26.63	26.05	33.68	24.98	30.02	36.53	31.28	30.41	27.92	34.99	33.66	28.54	32.73	27.62	28.71	33.55	31.11	33.55	33.05	29.03	22.1	31.43	33.65
ENSG00000196296|ATP2A1	3.07	2.19	1.1	2.6	2.27	3.53	5.04	0.98	0.98	2.44	1.62	2.43	2.26	0.44	4.42	0.54	1.95	2.67	0.63	0.53	1.23	2.45	3.21	2.43	0.18	3.69	1.69	2.72	2.18	2.07	1.79	1.08	3.93	1.3	2.15	4.45
ENSG00000196305|IARS	138.36	136.95	120.74	161.01	82.53	131.82	83.83	143.79	98.08	74.32	78.84	90.83	98.82	84.78	80.9	334.14	187.81	213.07	115.76	103.17	101.86	89.46	106.29	83.61	352.22	381.64	177.97	90.62	82.95	70.37	106.31	95.57	59.77	295.05	362.74	159.08
ENSG00000196312|MFSD14C	41.85	31.68	46.12	38.43	42.16	40.51	41.74	27.36	37.29	36.81	38.3	33.67	30.71	32.85	40.17	49.32	21.43	43.94	42.39	32.26	30.47	41.33	38.38	35.41	40.65	40.9	35.52	37.77	33.31	43.44	39.69	38.65	53.99	44.43	38.75	49.44
ENSG00000196313|POM121	56.27	52.36	58.37	54.24	64.25	62.23	63.99	36.38	61.49	55.87	53.8	47.91	53.44	52.53	49.43	56.3	35.03	65.94	54.2	52.21	51.91	55.24	51.68	62.43	58.16	53.99	65.25	54.76	55.85	69.8	51.6	48.83	67.98	61.13	51.01	75.24
ENSG00000196323|ZBTB44	23.18	26.92	26.6	29.88	32.48	28.55	31.39	20.19	24.75	21.98	28.14	22.46	24.95	24.8	28.19	29.57	17.26	43	28.34	31.37	30.1	24.16	29.65	35.53	28.84	26.03	36.12	36.77	32.68	44.84	31.74	36.4	34.95	29.47	26.7	39.41
ENSG00000196329|GIMAP5	0	0	0	0	0	0	0	0	0	0	0	0	0	0	0	0	0	0	0	0	0	0	0	0	0	0	0	0	0	0	0	0	0	0	0	0
ENSG00000196335|STK31	0.43	1.07	0.82	0.3	2.55	1.71	1.21	1.87	0.32	0.72	1.82	1.01	0.49	1.4	0.95	1.26	0.59	2.53	1.18	0.41	0.55	0.48	0.7	1.48	0.81	0.54	4.34	0.7	1.43	1.94	1.19	1.14	1.58	1.24	1.78	3.04
ENSG00000196337|CGB7	0.78	1.31	0.41	1.71	0.59	0.34	0.22	0.12	0.33	0.75	0	0	0.77	0.44	0.07	0.47	0.71	0.18	0.58	0.45	0.14	0.27	0.65	0.64	0.91	0.56	0.07	0.08	0	0.73	0.36	0	0	0.45	0.38	0.07
ENSG00000196338|NLGN3	21.66	19.94	50.76	21.19	50.32	40.63	44.75	33.16	37.98	23.5	34.57	47.08	22.91	30.66	43.97	15.69	13.82	27.7	23.99	36.7	43.63	26.25	27.85	35.07	16.62	18.44	29.82	23.99	43.64	27.29	29.26	30.94	33.36	13.06	14.32	23.52
ENSG00000196341|OR8D1	0	0	0.03	0.03	0	0.03	0	0	0	0	0	0	0	0	0	0	0	0	0	0	0	0	0	0	0	0	0	0	0	0	0	0	0	0	0	0
ENSG00000196344|ADH7	0	0	0	0	0	0	0	0	0	0	0	0	0	0	0	0	0	0	0	0	0	0	0	0	0	0	0	0	0.12	0	0	0	0	0	0	0
ENSG00000196345|ZKSCAN7	16.71	13.31	24.56	12.83	30.01	19.75	25.85	19.87	14.98	13.6	18.65	15.77	15.07	14.04	17.36	18.35	6.85	22.28	17.67	17.99	16.1	14.14	14.01	23.15	20.02	16.63	23.33	14.3	14.63	21.45	15.55	16.31	27.88	14.69	14.8	24.86
ENSG00000196350|ZNF729	0.06	0	0	0	0.38	0.15	0	0.07	0.27	0.12	0.11	0.08	0	0.08	0.06	0.05	0.05	0.25	0	0.07	0.18	0	0.06	0.22	0	0	0.06	0.23	0.19	0	0.05	0.2	0.15	0.07	0.07	0.16
ENSG00000196352|CD55	10.06	9.46	3.16	9.26	4.52	5.43	2.7	4.88	3.55	4.93	3.24	2.07	5.83	5.07	2.59	11.41	6.47	4.53	6.58	2.56	1.3	6.69	5.33	5.05	13.35	13.89	3.23	4.46	3.42	4.12	4.51	5.01	2.85	25.53	39.78	3.98
ENSG00000196353|CPNE4	3.83	0.83	64.95	3.27	35.58	39.87	107.87	68.38	26.23	2.26	3.8	5.91	2.29	2.99	4.07	6.04	2.08	1.24	0.69	3.34	5.43	11.44	7.49	5.81	2.32	6.05	1.73	5.43	2.56	1.36	2.96	3.66	0.13	1.32	1.55	0.26
ENSG00000196357|ZNF565	9.55	7.74	19.33	11.25	13.93	20.67	17.87	17.28	16.77	6.93	17.66	21.74	11.58	19.35	16.72	11.33	8.28	22.75	8.68	17.92	19.53	13.04	14.14	23.19	13.05	12.34	20.99	20.27	13.92	22.86	16.44	12.55	28.98	17.95	13.25	25.64
ENSG00000196358|NTNG2	9.37	11.97	8.64	8.91	7.91	8.43	13.29	5.93	6.78	7.82	8.64	15.57	6.03	9.83	15.28	17.71	7.44	6.32	6.86	7.27	12.18	23.96	16.9	5.66	12.44	12.89	11.93	14.6	7.17	18.65	8.37	3.98	0.79	9.77	16.24	3.09
ENSG00000196361|ELAVL3	136.79	120.48	336.38	98.29	250.98	295.43	297.6	151.78	223.8	147.34	268.82	281.14	180.15	262.01	288.38	193.93	170.39	321.18	160.38	225.72	275.71	173.95	204.19	314.5	195.21	157.06	289.25	165.31	176.41	248.43	184.44	195.95	284.02	176.08	171.86	260.06
ENSG00000196363|WDR5	55.25	52.63	40.03	51.51	37.44	40.3	41.96	36.38	44.96	52.7	49.08	35.6	52.57	47.2	38.68	45.07	40.32	49.61	55.33	47.4	44.95	49.41	47.03	43.6	46.91	43.44	53	53.33	52.68	54.19	52.61	46.26	43.87	42.72	41.49	48.83
ENSG00000196365|LONP1	64.32	65.48	46.13	52.95	57.05	50.27	54.56	40.67	43.52	45.27	45.01	41.78	43.24	49.44	35.69	67.88	73.03	50.93	49.53	40.64	43.62	49.92	42.11	51.16	117.65	105.95	57.96	49.23	44.21	57.16	47.65	45.64	42.55	105.55	114.09	58.49
ENSG00000196366|C9orf163	0.65	0.33	0.56	0.47	0.14	0.46	0.6	0.12	0.21	0.56	0.53	0.6	0.6	0	0.09	1.44	1.32	1.04	0.8	0.54	0.39	1.1	1.5	0.69	0.33	0.3	0.66	1.13	0.41	1.51	0.34	1.45	1.18	0.76	0.63	1.31
ENSG00000196367|TRRAP	38.04	32.73	37.37	41.2	34.09	35.62	37.87	28.45	38.92	34.93	36.79	34.07	36.62	35.05	30.4	39.45	18.13	42.57	41.51	38.64	38.71	33.75	37.43	33.18	33.27	31.6	37.38	32.1	33.89	37.52	37.06	37.89	48.29	38.57	35.55	38.76
ENSG00000196368|NUDT11	59.24	58.63	95.39	59.8	93.81	87.53	83.46	75.58	68.19	52.01	67.8	67.2	57.55	63.94	68.18	41.76	47.15	75.26	56.18	62.68	66.74	42.14	44.96	78.37	40.55	36.4	77.54	47.47	47.71	76.09	45.22	43.8	68.98	39.57	37.15	80.12
ENSG00000196369|SRGAP2B	26.64	26.98	33.63	26.04	28.41	28.72	31.19	31.18	27.58	27.42	34.56	42.84	33.05	33.38	46.62	36.01	16.36	52.75	24.52	32.94	42.69	37.49	42.94	44.76	38.15	40.73	50.18	68.96	51.86	31.42	79.16	77.27	29.14	34.32	45.64	29.27
ENSG00000196371|FUT4	2.43	2.48	3.2	2.57	3.32	2.63	2.8	1.99	2.61	3.34	2.99	5.21	3	3.55	4.56	2.99	0.77	4.05	2.77	3.38	4.94	2.43	2.5	3.84	1.46	1.1	2.28	2.79	2.75	3.94	1.98	1.22	3.07	1.43	0.97	2.59
ENSG00000196372|ASB13	14.84	17.25	10.28	26.83	15.27	11.42	16.48	16.18	11.87	13.09	8.75	8.42	11.64	12.96	8.84	11.98	12.08	13.99	14.3	11.21	9.15	9.25	9.59	11.6	8.75	7.27	14.13	9.47	13.44	19.02	7.33	8.4	16.89	9.17	8.7	18.71
ENSG00000196376|SLC35F1	32.72	33.49	21.16	38.03	32.34	32.21	17.98	21.71	32.59	63.89	28.47	13.48	58.05	29.02	14.66	44.41	24.55	23.37	54.26	27.7	9.73	50.41	42.39	21.45	34.64	43.1	27.07	73.31	72.43	15.55	67.55	73.72	13.94	20.34	29.32	16.1
ENSG00000196378|ZNF34	16.8	16.76	24.04	13.69	28.64	27.89	27.13	18.12	23.47	11.84	13.42	18.33	11.91	15.92	22.19	19.5	12.17	24.71	9.81	15.97	19.15	21.08	16.73	33.43	22.33	18.93	27.76	23.13	19.9	38.37	22.59	22.61	30.19	23.23	20.48	32.37
ENSG00000196381|ZNF781	7.68	9.19	10.28	10.14	15.45	14.53	12.03	7.57	13.56	15.13	16.01	18.07	13.32	17.84	21.35	15.33	12.19	24.37	15.81	15.09	18.39	21.51	19.7	25.76	25.2	9.6	16.5	11.48	11.37	15.81	22.04	19.37	30.08	13.17	8.98	11.11
ENSG00000196387|ZNF140	49.37	36.04	49.36	54.72	65.27	54.71	71.5	61.61	51.76	49.53	53.46	56.25	52.14	55.56	58.73	65.75	61.11	82.15	54.72	47.72	49.58	57.57	51.14	77.14	75.27	60.81	60.47	64.16	70.39	94.99	57.55	56.32	74.46	69.48	61.24	72.9
ENSG00000196388|INCA1	0.33	0.64	1.2	1.21	1.53	0.88	0.24	0.88	0	1.27	0.52	0.67	1.04	0.25	0.65	0.68	0.76	0.45	0.34	1.09	1.47	0.7	1.8	0.87	1.69	3.87	0.71	0.36	1.01	2.15	1.87	1.44	1.49	2.1	1.83	0.71
ENSG00000196391|ZNF774	4.47	5.71	7.19	4.13	10.5	13	17.39	5.67	5.52	3.52	7.87	5.62	6.57	4.59	4.65	5.27	2.11	7.35	4.93	6.07	26.49	4.2	8.09	10.1	11.09	4.52	11.04	3.24	3.33	9.06	6.29	4.56	9.14	8.37	3.49	7.27
ENSG00000196396|PTPN1	29.02	22.26	50.76	22.3	51.02	45.94	48.02	40.39	36.51	26.77	46.12	48.2	27.56	43.74	42.88	31.44	17.22	53.46	25.2	43.18	56.51	18.56	21.7	39.5	33.32	27.02	48.59	27.45	24.7	39.42	22.64	20.97	34.51	35.53	30.61	54.39
ENSG00000196405|EVL	232.86	244.3	505.43	234.34	663.21	577.46	598.11	321.41	534.25	286.47	511.73	483.43	267.37	440.7	430.39	283.04	274.87	385.06	242.24	441.82	426	298.46	330.89	527.07	292.27	275.95	480.36	290.04	297.23	399.51	443.44	391.81	572.42	370.94	371.97	491.7
ENSG00000196406|SPANXD	0	0	0	0	0	0	0	0	0	0	0	0	0	0	0	0	0	0	0	0	0	0	0	0	0	0	0	0	0.63	0	0	0	0	0	0	0
ENSG00000196407|THEM5	0	0	0	0	0	0	0	0	0	0	0	0.41	0	0	0	0	0	0	0	0	0	0	0	0	0	0	0	0	0	0	0	0	0	0	0	0
ENSG00000196408|NOXO1	0.2	1.13	2.27	0.53	4.42	3.51	2.1	1.05	1.14	1.91	3.83	7.45	1.12	1.71	2.51	2.31	4.68	6.88	2.84	2.09	5.25	0.8	1.84	3.33	2.61	1.11	12.79	2.21	1.37	6.36	0	2.24	3.01	4.98	1.85	6.59
ENSG00000196411|EPHB4	23.84	24.86	1.39	24.64	1.48	1.32	3.2	3.83	8.94	31.31	8.96	1.25	21.47	8.41	1.57	22	11.88	2.18	28.45	16.61	4.14	18.48	21.26	7.28	12.99	20.76	3.49	25.52	13.63	4.65	20.46	19.04	3.86	14.34	12.21	3.17
ENSG00000196415|PRTN3	0	0	0	0	0	0	0	0	0	0	0	0	0	0	0	0	0	0	0	0	0	0	0	0	0	0	0	0	0	0	0	0	0	0	0	0
ENSG00000196417|ZNF765	16.04	11.29	13.56	12.33	21.12	14.63	18.28	15.97	13.71	13.86	12.53	9.66	12.29	14.03	11.17	17.07	6.8	20.55	13.66	14.78	13.21	15.65	15.13	21.85	17.3	13.38	16	21.8	22.53	26.36	19.58	19.78	21.85	22.9	13.14	18.05
ENSG00000196418|ZNF124	25.27	21.02	27.94	23.11	26.89	32.9	35.83	34.53	26.01	23.06	36.45	30.4	29.65	32.66	34.69	34.94	12.93	52.4	25.64	28.61	32	31.59	28.75	52.85	22.93	15.36	37.18	28.25	32.95	51.66	25.75	26.66	61.44	29.41	17.56	38.82
ENSG00000196419|XRCC6	395.12	338.94	263.3	374.34	228	244.33	253.12	326.68	302.34	361.53	311.91	256.75	336.28	291.96	224.67	250.4	351.59	224.92	380.23	299.1	287.51	292.71	290.05	239.79	255.93	252.08	240.84	335.19	318.69	265.53	304.17	305.44	250.54	254.17	270.29	265.37
ENSG00000196420|S100A5	0	0	0	0	0	0	0	0	0	0	0	0	0	0	0	0	0	0	0	0	0	0	0	0	0	0	0	0	0	0	0	0	0	0	0	0
ENSG00000196421|C20orf204	1.48	0.96	5.1	0.47	6.79	5.94	6.8	1.44	2.12	0.71	2.12	2.61	0.8	1.33	4.22	0.97	2.74	3.29	1.48	1.75	4.27	1.43	1.17	4.27	1.12	0.74	5.05	1.62	1.81	3.74	1.32	1.48	5.41	0.79	1.53	4.53
ENSG00000196422|PPP1R26	16.37	19.18	26.21	17.52	28.01	23.94	24.66	11.2	26.99	18.79	19.66	24.91	18.14	23.33	28.17	20.05	17.97	30.85	17.95	19.38	20.45	20.94	18.59	31.34	21.49	24.92	33.06	14.41	16.87	28.91	16.62	14.19	33.47	18.5	21.1	29.47
ENSG00000196427|NBPF4	0.11	0	0	0	0	0	0	0.14	0	0	0.12	0	0	0	0	0.45	0	0.31	0.23	0	0	0	0	0.14	0.26	0	0.22	0.12	0.24	0	0	0	0	0.39	0	0
ENSG00000196428|TSC22D2	43.56	49.04	37.01	49.26	47.97	57.01	51.77	34.06	46.18	38.38	47.69	39.39	46.22	42.1	42.35	75.42	42.67	45.85	34.69	51.47	46.37	72.36	71.12	51.77	78.68	73.09	43.65	96.55	115.32	59.95	93.8	103.65	45.22	69.91	79.23	42.98
ENSG00000196431|CRYBA4	0	0	0	0	0	0	0	0	0	0	0	0	0	0	0	0	0	0	0	0	0	0	0	0	0	0	0	0	0	0	0	0	0	0	0	0
ENSG00000196433|ASMT	0	0.45	0	0	0.91	1.9	1.03	0.35	0.36	0	0.44	0	0.92	0.36	0.32	2.27	6.01	0.38	0.34	0.64	0	0.42	0.61	0.73	1.16	1.9	2.04	0	1.02	1.49	0.85	1.23	0.81	0.97	1.37	1.51
ENSG00000196436|NPIPB15	7.89	14.11	23.09	12.48	33	22.72	22.91	6.38	25	7.43	19.88	15.29	16.9	16.15	19.19	24.59	22.43	12.48	9.29	9.9	20.76	31.17	11.74	26.3	17.48	19.05	21.7	14.02	19.88	31.95	12.52	17.24	18.85	29.3	26.8	30.71
ENSG00000196437|ZNF569	19.02	16.01	26.86	17.88	21.95	24.6	20.6	26.71	26.9	19.49	28.14	28.14	18.95	28.36	27.92	24.58	19.25	44.66	19.46	25.01	26.03	23.54	25.75	32.69	19.89	21.54	35.94	24.99	25.76	36.35	27.01	23.64	39.48	27.04	18.47	26.86
ENSG00000196440|ARMCX4	25.77	29.56	30.44	26.84	54.69	35.99	28.32	21.62	36.09	25.46	15.48	18.46	24.71	16.97	18.4	45.24	21.74	28.63	33.58	26.73	23.96	30.43	34.37	19.87	41.22	42.03	26.74	36.86	33.73	32.85	44.21	34.56	29.53	33.53	40.06	28.71
ENSG00000196449|YRDC	17.29	18.61	28.16	18.56	27.08	33.38	31.48	24.88	24.99	20.3	33.33	29.62	26.1	32.3	30.54	26.65	14.44	37.67	24.34	24.24	35.05	26.41	23.77	37.52	27.06	25.48	35.25	26.1	31.68	38.33	23.06	21.58	28.16	31.1	26.82	40.4
ENSG00000196453|ZNF777	14.74	14.03	15.08	15.27	20.14	17.21	18.95	10	16.8	13.95	16.25	12.49	14.17	15.08	12.82	16.06	11.46	18.81	13.06	17.32	12.94	13.87	11.49	19.68	17.6	16.3	18.92	15.51	18.81	21.74	15.84	15.28	19.4	19.94	20.17	22.02
ENSG00000196455|PIK3R4	27.1	28.26	15.05	27.04	19.25	20.47	17.2	19.58	23.25	23.81	20.86	16.47	31.96	17.21	18.78	31.67	30.07	15.99	26.87	29.99	15.35	22.59	20.45	28.6	19.24	24.82	28.59	27.26	26.02	27.67	33.94	23.49	25.58	31.35	33.4	27.02
ENSG00000196456|ZNF775	14.23	16.18	15.84	12.9	14.76	19.87	19.03	10.11	19.04	19.05	15.23	16.89	18.2	13.97	15.44	13.82	14.45	15.48	17.51	17.6	14.26	16.02	16.81	13.47	15.68	10.82	15.15	18.57	14.5	14.66	14.95	14.9	14.15	12.61	7.91	13.88
ENSG00000196458|ZNF605	35.39	22.42	37.72	36.72	41.38	35.27	35.25	38.92	32.38	27.32	30.83	29.53	28.53	28.72	33.12	48.07	14.44	45.06	35.39	36.63	35.13	36.36	38.72	33.66	39.87	35.56	37.49	35.07	34.78	38.16	41.42	34.89	49.01	40.73	41.98	39.76
ENSG00000196459|TRAPPC2	22.26	20.12	36.97	15.54	35.85	45.29	38.59	26.71	31.47	22.95	24.6	43.94	20.35	29.63	39.35	30.95	21.66	47.02	28.46	30	41.97	29.47	25.9	41.11	27.32	33.22	43.45	28.16	36.76	42.79	35.12	35.69	37.89	26.29	22.09	40.51
ENSG00000196460|RFX8	0.53	1.32	1.95	0.57	0	0.33	0.28	1.47	1.2	0	0	0	0	1.3	0	0	0	0	0	0.72	0.16	0	0.12	0	0	0	0	0	0	0	0	0	0	0	0	0
ENSG00000196465|MYL6B	184.75	181.42	289.49	199.09	280.16	319.49	261.63	294.93	232.81	196.21	243.93	254.93	231.76	293.64	277.73	145.46	260.8	233.33	197.35	253.53	270.17	245.44	189.13	258.07	159.64	202.03	235.89	205.18	206.3	212.88	192.67	187.4	195.79	131.88	251.74	222.76
ENSG00000196466|ZNF799	8.09	6.58	5.57	6	7.21	8.33	9.85	7.06	7.82	5.93	7.61	6.21	6.45	6.58	4.6	6.74	4.53	8.27	7.16	8.13	5.49	7.69	7.54	9.92	6.46	4.2	8.39	6.94	9.55	11.34	6.54	8.68	8.28	6.66	4.25	11.19
ENSG00000196468|FGF16	0	0	0	0	0.23	0	0	0	0	0	0	0	0	0	0	0	0	0.88	0	0	0	0	0	0.39	0	0	0.32	0	0	0.48	0	0	0.4	0	0	0.48
ENSG00000196470|SIAH1	69.74	65.41	75.88	66.96	82.99	89.85	83.73	74.9	77.75	78.67	89.93	65.68	90.54	84.66	75.77	106.63	84	107.37	65.83	76.6	81.48	90.22	75.01	111.35	117.33	108.96	122.23	97.48	95.67	118.13	98.79	91.62	110.66	108.88	120.16	116.36
ENSG00000196475|GK2	0.13	0	0.16	0	0.38	0	0.28	0.32	0	0	0.14	0	0.14	0.15	0	0	0	0	0	0.15	0.13	0	0.12	0	0	0	0.13	0	0	0.13	0	0	0	0	0	0
ENSG00000196476|C20orf96	38.4	43.02	15.14	39.67	19.46	10.87	11.68	20.57	18.66	35.89	17.08	6.27	25.47	17.43	11.95	21	24.29	12.23	28.83	15.12	6.19	25.67	24.76	15.02	15.41	21.76	13.14	23.47	19.07	12.96	23.54	22.17	10.32	9.67	14.2	12.18
ENSG00000196482|ESRRG	4.57	3.87	8.02	1.88	25.62	48.91	14.23	17.01	22.38	2.01	0.96	1.41	2.55	1.39	0.79	3.87	1.21	0.98	1.39	0.45	1.28	2.67	10.91	1.01	3.49	4.96	0.95	2.61	5.57	7.76	1.42	1.33	0.65	2.76	5.39	1.24
ENSG00000196497|IPO4	20.38	12.67	14.21	19	16.04	9.4	22.31	14.49	9.62	14.77	15.25	53.53	12.05	11.84	26.73	25.35	17.48	12.96	16.49	14.64	20.16	13.88	20.31	13.14	18.21	24.21	17.38	15.67	25.49	13.36	12.23	11.22	23.19	30.76	18.57	20.87
ENSG00000196498|NCOR2	52.66	97.29	68.7	92.23	62.18	49.59	98.23	34.6	56.49	72.69	77.48	69.4	54.28	72.3	73.29	66.46	52.85	71.81	70.28	99.89	75.5	56.61	70.9	116.21	74.27	63.82	114.14	99.65	86.02	93.54	125.48	88.42	129.28	106.65	66.62	142.26
ENSG00000196502|SULT1A1	1.81	1.24	0.73	2.36	0.83	0.48	0.83	0.67	2.74	1.01	0.6	0.64	0.3	0.41	0.38	1.63	1.88	0.55	0.91	1.53	0.65	1.98	2.93	0.96	1.33	1.1	1.19	3.62	2.05	1.93	0.94	0.65	1.94	2.14	2.24	0.67
ENSG00000196503|ARL9	1.83	1.97	1.02	1.74	1.26	1.79	1.44	1.91	1.3	2.9	2.31	2.49	3.95	5.43	2.75	4.74	5.07	6.63	1.45	1.34	1.38	5.32	4.63	5.24	3.56	1.78	3.08	1.82	2.6	6.31	1.59	2.28	6.32	2.97	0.86	3.04
ENSG00000196504|PRPF40A	136.28	117.58	100.04	112.5	83.47	110.38	91.79	121.94	92.94	92.44	86.28	82.76	94.05	103.05	95.52	137.91	73.12	106.27	109.36	86.63	88.78	109.57	107.55	101.31	135.9	116.19	116.22	128.28	117.65	109.08	137.91	105.21	105.38	113.52	111.67	107.8
ENSG00000196505|GDAP2	13.04	12.76	12.11	16.8	11.94	12.17	15.15	16.08	14.37	11.59	11.42	9.5	15.69	9.5	12.24	15.6	11.12	14.09	10.6	13.65	9.05	13.67	15.76	18.3	13.52	15.21	13.59	14.56	12.39	14.85	14	11.39	17.17	17.68	13.18	10.87
ENSG00000196507|TCEAL3	87.33	87.04	125.74	95.27	153.73	128.37	128.24	142.35	107.8	107.62	113.38	122.53	111.25	124.63	128.56	95.85	117.01	121.61	116.26	116.95	124.57	115.47	112.12	126.11	105.15	119.54	131.88	95.74	117.85	112.35	99.06	115.08	112.21	104.08	116.69	125.4
ENSG00000196510|ANAPC7	97.42	76.85	109.51	94.28	92.05	113.56	85.39	66.05	85.66	98.31	91.54	93.41	71.16	95.33	110.31	95.49	91.17	119.32	105.13	97.81	111.53	80.36	92.98	120.63	105.35	105.4	130.71	114.66	123.41	108.97	120.09	108.08	139.48	89.33	88.53	140.08
ENSG00000196511|TPK1	2.68	1.46	2.58	2.09	3.21	3.25	1.49	3.89	6.62	0.8	3.22	1.09	0.52	0.91	0.75	0.67	0.77	0.66	1.36	1.83	1.22	2.89	2.86	2.4	0.51	1.27	1.01	0.34	1.93	3.07	0.78	0.49	1.13	0.38	0.67	3.68
ENSG00000196517|SLC6A9	26.27	23.63	8.25	31.37	8.06	9.27	11.35	14.34	10.81	19.26	12.68	7.23	17.5	15.07	12.11	44.38	27.01	28.93	21.62	16.88	9.7	17.52	12.72	6.96	49.65	57.18	25.23	20.92	12.39	13.48	8.37	12.27	6.07	40	52.54	24.48
ENSG00000196526|AFAP1	21.1	18.74	44.99	17.86	66.32	55.56	60.79	39.14	38.32	26.64	55.87	60.51	36.46	63.04	78.31	64.9	26.57	129.69	31.89	41.31	59.81	36.38	57.41	114.72	65.28	48.19	115.45	39.42	52.96	103.53	47.21	42.5	120.9	76.59	46.82	156.81
ENSG00000196531|NACA	3614.6	4154.54	2116.86	3979.08	2309.02	2362.73	2654.24	3005.25	3024.93	3329.67	2856.4	2906.79	3269.36	2912.65	3133.4	3196.8	4618.92	2926.63	3205.85	2682.37	2857.26	2786.7	2638.12	2730.71	3332.98	3223.32	3137.78	2767.03	2664.1	2522.78	2653.63	2747.28	2639.85	3602.07	3467.25	3161.21
ENSG00000196535|MYO18A	34.33	27.76	74.79	28.61	84.17	80.89	71.15	47.43	64.48	47.89	61.49	75.69	45.82	57.83	58.28	53.12	30.74	54.71	46.83	56.62	74.53	44.27	54.6	65.86	62.76	41.19	61.57	55.08	57.67	48.4	73.26	60.23	65.12	58.65	39.69	56.05
ENSG00000196539|OR2T3	0	0	0	0	0	0	0	0	0	0	0	0	0	0	0	0	0	0	0	0	0	0	0	0	0	0	0	0	0	0	0	0	0	0	0	0
ENSG00000196542|SPTSSB	0.3	0.4	0.91	0.23	1.53	2.7	28.68	0.56	0.25	1.51	0.25	0.64	0.67	1.69	1.3	2.41	0.77	1.47	0.22	0.44	0.39	1.23	1.76	1.2	2.68	2.69	2.36	0.08	0.25	3.1	0.68	0.5	2.96	1.75	1.77	26.98
ENSG00000196544|BORCS6	3.73	2.57	6.84	3.09	9.44	9.04	10.07	7.98	6.9	2.77	4.47	9.1	4.43	5.42	7.02	4.98	5.91	5.94	4.71	8.62	7.49	3.29	4.37	6.97	4.52	4.12	7.63	2.35	3.85	6.18	2.14	3.21	4.95	5.62	5.95	7.66
ENSG00000196547|MAN2A2	60.88	60.47	74.84	59.62	73.64	62.16	66.26	47.81	60.13	57.31	60.39	69.94	62.02	75.9	94.15	84.01	36.2	115.28	64.67	64.75	73.93	70.17	71.86	88.05	84.17	80.34	99.57	59.28	67.29	85.58	73.11	77.08	101.02	103.59	86.75	118.74
ENSG00000196549|MME	0.32	1.58	0.62	0.28	0.09	0	1.54	0.45	0	0.86	2.9	0.27	0.69	7.53	0.21	5.61	0.24	0	0.25	0.61	0.26	0.77	0.43	0.26	1.44	1.22	0.21	1.17	0.11	0.04	1.29	0	0.13	1.5	5.54	0
ENSG00000196550|FAM72A	11.5	19.04	3.71	9.13	0	2.91	2.16	8.8	7.68	11.18	6.99	1.31	5.81	3.7	0.88	8.13	5.61	0.58	7.01	4.99	0.84	9.03	10.78	1.14	4.25	9.13	1.97	11.19	5.86	3.22	9.89	13.13	2.96	5.25	6.53	0.29
ENSG00000196553|CCDC196	0	0	0	0.14	0	0	0	0	0	0	0	0.18	0	0	0	0	0	0	0	0	0	0.15	0.13	0	0	0	0	1.17	0	0.26	0	0	0	0	0	0
ENSG00000196557|CACNA1H	34.11	37.88	67.22	34.47	50.74	67.12	64.32	31.14	60.58	27.56	53.41	69.63	32.88	47.58	58.49	31.03	18.64	43.94	31.06	58.95	54.41	24.7	27.46	50.55	36.21	21.4	42.14	17.5	16.83	34.44	25.84	25.46	50.04	43.04	24.34	43.02
ENSG00000196562|SULF2	35.02	19.65	51.52	60.85	53.02	46.99	163.38	146.7	53.1	6.23	7.33	25.33	3.54	6.68	16.27	5.12	1.96	3.61	12.47	24.54	11.55	2.8	1.68	1.78	2.23	1.6	5.83	27.67	28.67	4.25	11.71	10.84	0.53	2.61	1.74	2.4
ENSG00000196565|HBG2	0	1.81	0	0	0	0	0	0	0	0	0	0	1.45	0	0	1.55	0	0	0	0	0	0	0	0	0	0	0	0	0	0	0	0	0	0	0.83	0
ENSG00000196566|AL138767.1	1.59	0	1.24	0.55	1.45	0	1.64	1.92	1.17	2.96	0	0.64	1.25	1.15	1.55	1.71	3.59	1.44	1.31	1.12	1.01	1.08	0.47	0	1.89	2.19	2.07	1.67	2.15	0.52	1.3	0.56	1.29	3.03	1.28	1.11
ENSG00000196569|LAMA2	0.58	1.35	0.21	3.14	1.05	0.28	0.41	7.31	0.3	0.18	0	0.17	0	0.05	0	0.07	0.02	0.09	2.86	0.1	0.02	0.02	0.08	0.19	0.18	0.14	0.16	1.21	0.59	1.43	0.04	0.02	0.26	0.18	0.25	0.09
ENSG00000196570|PFN3	0	0	0	0	0	0	0	0	0	0	0	0	0	0	0	0	0	0	0	0	0	0	0	0	0	0	0	0	0	0	0	0	0	0	0	0
ENSG00000196576|PLXNB2	85.09	126.68	68.64	106.31	74.65	113.47	111.64	73.58	88.45	121.99	107	73.05	108.4	94.17	75.65	99.8	92.12	78.39	133.17	138.8	74.19	117.17	107.56	121.92	122.72	109.14	85.67	110.3	80.49	64.66	111.12	100.39	100.59	129.9	117.06	92.72
ENSG00000196578|OR5AC2	0	0	0	0	0	0	0	0	0	0	0	0	0	0	0	0	0	0	0	0	0	0	0	0	0	0	0	0	0	0	0	0	0	0	0	0
ENSG00000196581|AJAP1	4.34	4.43	10.46	3.35	12.57	15.61	22.8	10.01	7.62	3.2	1.77	2.03	2.52	1.46	0.91	5.01	1.49	1.23	2.54	2.41	1.64	1.99	1.06	0.73	5.72	5.35	2.01	1.97	0.24	0.33	0.15	0.14	0.02	2.38	2.05	1.03
ENSG00000196584|XRCC2	38	28.94	2.26	32.88	2.23	1.66	2.41	5.98	13.17	26.23	9.32	1.18	23.27	9.5	0.61	16.46	4.57	1.85	26.46	14.59	1.65	30.94	29	0.87	8.18	14.46	1.16	20.88	14.52	1.62	24.87	23.48	1.89	6.29	9.27	2.15
ENSG00000196586|MYO6	86.89	87.93	76.8	68.69	52.68	58.55	60.24	114.43	81.23	68.97	93.54	43.82	78.5	72.34	36.76	68.16	55.41	53.67	74.78	86.49	48.94	67.94	65.97	56.08	56.66	67.82	42.82	49.82	40.4	40.5	36.16	35.98	49.75	42.32	38.66	44.57
ENSG00000196588|MRTFA	20.63	26.36	33.43	19.12	27.72	29.06	30.68	15.12	26.5	15.76	27.71	32.31	22.28	29.28	32.5	21.22	14.4	32.26	23.46	35.41	33.59	21.7	24.11	33.62	25.17	18.99	30.27	27.61	27.83	45.4	27.07	25.18	33.41	31.39	20.31	36.37
ENSG00000196589|MBD3L2B	0	0	0	0	0	0	0	0	0	0	0	0	0	0	0	0	0	0	0	0	0	0	0	0	0	0	0	0	0	0	0	0	0	0	0	0
ENSG00000196591|HDAC2	567.56	504.78	618.47	476.66	590.33	646.46	622.91	679.61	664.96	549.56	706.26	573.95	570.32	640.13	565.48	501.83	564.95	544.82	544.07	651.91	582.18	489.24	525.05	645.06	517.63	387.86	560.46	504.65	440.72	488.92	519.4	494.35	572.03	483.47	409.65	505.44
ENSG00000196597|ZNF782	8.15	5.67	11.3	5.83	9.51	11.63	4.95	10.71	4.53	9.82	5.56	7.62	6.1	9.94	8.16	13.27	3.38	11.57	10.08	5.8	8.52	9.98	10.66	10.75	9.77	9.79	19.53	12.34	12.16	16.52	8.83	12.07	14.31	12.01	11.54	14.77
ENSG00000196600|SLC22A25	0.06	0.11	0.07	0.19	0.27	0.23	0.27	0.23	0.21	0.12	0.21	0.29	0.07	0.21	0.12	0.32	0.05	0.32	0.2	0.29	0.13	0.47	0.17	0.11	0.07	0.07	0.31	0.27	0.27	0.08	0.11	0.14	0.24	0.25	0.21	0.12
ENSG00000196604|POTEF	3.77	1.32	3.76	1.32	2.09	0.83	1.08	0.92	1.81	0.22	0.21	0.74	0.86	0.37	0.81	2.63	0.71	1.67	0.34	1.23	0	0.82	1.75	1.03	0.73	0.85	0.61	0.93	1.75	1.14	2.32	2.12	2.75	1.15	0.63	0.67
ENSG00000196605|ZNF846	14.35	10.21	17.06	13.03	22.72	17.35	22.25	14.04	16.05	12.72	11.6	19.23	12.33	11.54	19.84	32.02	13.25	23.88	16.14	16.58	17.38	15.45	21.51	21.5	22.42	18.18	18.91	13.87	16.55	23.08	25.87	24.2	33.91	19.89	18.5	23.84
ENSG00000196611|MMP1	0.13	0	0	0	0	0	0	0	0	0	0	0	0	0	0.26	0	0	0	0	0	0.26	0	0	0	0	0	0	0	0	0	0	0	0	0	0	0
ENSG00000196616|ADH1B	0.18	0.1	0.14	0	0.51	0	0.16	0	0.05	0.08	0.22	0	0.6	0.06	0.18	0.13	0.1	0.17	0.67	0.14	0	1.54	0.42	0.14	0.1	0.15	0.22	0	0.06	0.51	0.34	0.24	0.3	0	0.11	0.1
ENSG00000196620|UGT2B15	0	0	0	0	0	0	0	0	0	0	0	0	0	0	0	0	0	0	0	0	0	0	0	0	0	0	0	0	0	0	0	0	0	0	0	0
ENSG00000196628|TCF4	255.79	232.28	111.14	229.85	50.58	88.06	137.19	226.51	144.99	291.48	272.53	103.27	339.64	256.91	118.92	383.12	109.16	356	361.17	269.42	104.99	294.03	310.97	320.76	308.55	223.71	299.07	375.05	427.39	351.76	431.64	443.43	353.67	343.35	230.05	369.04
ENSG00000196632|WNK3	9.52	10.76	18.41	8.64	22.14	19.07	15.45	17.02	11.9	8.38	12.48	15.7	8.82	12.17	15.1	9.32	3.53	15.03	8.74	14.43	16.4	7.41	9.95	13.58	8.11	8.44	13.39	8.47	11.96	13.9	10.25	10.04	15.23	7.67	7.7	13.46
ENSG00000196634|LUADT1	1.75	0	0	5.85	0	1.92	0	0	3.74	0	0	0	0	0	0	0	5.88	0	1.62	0	0	0	0	2.02	0	0	0	0	0	0	0	0	1.98	0	0	1.59
ENSG00000196636|SDHAF3	27.07	29.49	9.68	27.35	15.91	12.69	11.08	16.16	14.35	16.05	15.62	13.02	18.53	17.5	15.47	12.63	19.2	14.95	20.23	16.92	13.32	15.13	12.75	13	11.71	15.88	10.67	18.27	23.11	20.22	19.89	23.55	10.34	9.01	11.85	11.91
ENSG00000196639|HRH1	0	0.28	1.21	0.05	1	1.19	0.34	0.44	0.2	0	0.12	0.07	0.06	0	0.12	0.55	0.28	0.13	0	0	0.05	0.17	0.25	0.06	0.19	0.52	0	0.52	0.98	0.27	0.24	0.47	0.15	0.49	0.53	0.12
ENSG00000196642|RABL6	77.49	76.88	73.83	89.23	67.5	71.73	82.74	44.38	81.37	85.94	78.51	92.73	86.85	90.55	84.68	67.96	84.64	70.03	87.59	91.73	81.22	75.3	69.07	64.43	69.96	65.75	72.92	65.27	60.07	56.8	86.95	74.92	64.83	72.81	65.12	73.56
ENSG00000196646|ZNF136	19.63	23.41	14.27	18.55	20.52	15.31	30.37	15.21	16	15.07	18.29	13.43	15.64	10.75	13.17	20.41	12.53	13.91	13.17	9.66	7.43	22.06	23.03	13.11	15.39	19.35	19.98	21.8	26.53	21.1	20.94	15.61	21.04	29.67	20.45	31.09
ENSG00000196652|ZKSCAN5	21.14	19.57	28.42	16.41	28.71	24.1	24.35	25.01	19.11	17.86	25.74	25.72	23.51	22.78	27.25	27.11	17.69	28.87	20.81	20.28	24.5	24.44	23.77	34.55	22.93	22.05	26.58	23.53	27.36	32.36	23.53	22.65	31.38	22.78	20.7	28.35
ENSG00000196653|ZNF502	9.25	4.9	7.8	6.19	10.12	8.2	6.49	6.31	7.31	5.44	5.3	7.66	7.18	7.01	7.22	9.33	8.37	10.07	6.32	6.98	5.53	7.74	8.32	7.3	9.64	8.32	12.44	6.85	7.14	11.81	7.78	7.45	12.7	8.42	9.57	12.47
ENSG00000196655|TRAPPC4	83.61	62.09	133.59	76.3	138.6	158.21	134.84	126.69	106.71	92.98	105.34	162.88	113.37	133.48	179.96	98.75	130.08	125.82	92.65	136.33	159.88	80.14	101.91	114.38	94.63	106.02	140.95	99.29	117.34	140.14	87.92	93.77	138.6	95.03	112.61	139.64
ENSG00000196659|TTC30B	4.99	4.38	6.51	6.95	7.93	4.98	6.27	5.86	5.55	3.6	3	4.39	3.84	3.24	3.83	2.8	2.41	3.24	4.29	3.81	5.78	3.16	3.35	2.69	2.44	2.88	3.64	1.57	3.15	3.2	3.05	2.88	1.81	2.01	2.74	2.34
ENSG00000196660|SLC30A10	1.75	2.58	4.77	7.87	3.84	5.71	1.91	2.06	0.92	1.83	0.44	2.19	1.48	0.42	2.16	1.83	0.77	4.23	2	1.65	2.29	2.83	2.81	1.93	1.04	2.43	3.12	1.72	1.84	1.38	0.91	2.51	1.5	1.71	1.04	3.8
ENSG00000196663|TECPR2	12.92	9.38	15.31	9.25	11.83	13.04	12.86	10.74	9.81	8.62	10.46	11.15	11.09	9.44	14.15	12.39	4.66	10.69	9.97	12.39	15.22	12.78	11.7	8.4	9.46	9.42	9.69	11.12	10.88	14.95	9.31	10.82	10.34	9.65	7.43	8.57
ENSG00000196664|TLR7	0	0.04	0.05	0.05	0	0	0.14	0	0.05	0.09	0	0	0.05	0	0	0.09	0	0.06	0.12	0.1	0.05	0.01	0.07	0.05	0.16	0.06	0.14	0	0	0.13	0.16	0.2	0.14	0	0	0
ENSG00000196666|FAM180B	0.4	0.18	0.96	0.2	0	0	0.42	0	0	0	0.44	0.51	0.21	0	0.39	0	0	0.55	0	0.23	0	0.42	0.18	0.49	0	0	0.2	0.43	0	0	0	0.22	0.25	0.23	0.22	0.2
ENSG00000196670|ZFP62	49.1	44.44	72.53	45.86	59.58	57.08	62.89	48	54.24	48.75	61.87	59.91	52.21	56.01	62.27	62.25	36.86	77.77	63.56	73.17	61.8	56.42	54.46	61.25	68.33	55.68	61.84	59.36	59.51	74.84	68.12	62.2	85.1	58.07	51.79	70.86
ENSG00000196678|ERI2	30.41	48.75	26.85	33.2	30.47	17.78	31.49	20.05	34.52	31.22	20.79	16.43	42.2	29.47	15.1	73.63	18.12	22.62	37.9	28.58	11.71	42	47.11	20.66	30.76	34.19	21.49	48.23	26.35	27.09	70.56	50.8	13.41	22.96	35.51	16.48
ENSG00000196683|TOMM7	425.46	342.04	246.33	332.94	265.44	287.59	217.76	343.33	375.78	242.24	266.3	602.05	212.71	236	423.93	363.67	501.78	405.63	505.4	263.46	274.73	148.32	723.58	409.91	310.16	689.09	362.54	469.47	397.46	288.22	185.39	478.56	306.87	557.67	556.72	376.96
ENSG00000196684|HSH2D	0.39	0.34	0.62	1.38	0.14	0.32	0.41	0	0.14	0	0	0	0	0	0	0	0	0.18	0	0	0	0.34	0.17	0.16	0	0	0	0.28	0.21	0	0	0.14	0	0.15	0	0.13
ENSG00000196689|TRPV1	6.87	6.37	8.7	7.24	11.75	9.47	12.27	6.3	9.38	6.62	6.7	5.51	8.65	7.72	6.69	8.67	5.71	9.1	8.01	6.77	6.64	9.23	9.54	9.24	10.94	9.49	9.92	9.27	10.82	11.91	8.42	10.35	10.85	11.65	7.53	10.15
ENSG00000196693|ZNF33B	26.4	21.25	52.99	26.2	59.46	53.51	50.79	45.36	52.43	29.61	36.21	46.56	28.77	44.98	51.79	37.18	20.22	93.13	23.62	58.82	52.33	47.26	30.05	60.03	36.69	27.82	69.36	20.99	26.35	104.67	24.92	24.05	63.05	34.75	46.01	68.38
ENSG00000196700|ZNF512B	23.43	22.29	44.16	27.76	36.93	37.89	35.92	20.42	30.59	26.59	31.77	41.45	26.89	32.25	39.49	33.57	19.52	43.89	32.27	35.06	42.46	29.69	28.1	37.64	36.55	30.04	44.22	27.36	29.8	37.91	31.75	30.36	40.62	35.56	29.8	43.42
ENSG00000196704|AMZ2	131.8	126.36	192.64	134.81	152.95	176.23	156.3	167.82	161.01	115.39	167.78	194.93	125.38	167.76	200.45	153.95	193.4	181.98	117.6	153.18	206.07	120.76	134.92	179.56	144.94	147.91	212.93	133.91	140.41	188.1	139.95	137.05	150.44	127.76	161.28	182.55
ENSG00000196705|ZNF431	40.65	42.98	39.64	32.39	28.85	31.68	27.74	24.53	41.6	29.32	25.74	24.33	30.64	23.44	22.32	39.73	25.05	35.69	32.15	30.23	24.41	31.37	37.97	32.72	29.45	33.37	24.01	42.15	40.61	41.93	46.18	43.03	41.89	36.09	30.01	30.3
ENSG00000196711|ALKAL1	0	0	0	0	0	0	0	0	0	0	0.26	0	0.25	0	0	0	0	0.32	0	0	0	0	0.22	0	0	0	0.24	0.52	0	0	0	0	0	0	0	0
ENSG00000196712|NF1	42.74	51.53	54.31	49.15	68.69	61.51	59.85	42.33	58.15	38.98	42.37	45.07	45.65	44.19	44.49	65.35	22.55	57.81	54.1	42.17	45.29	42.97	49.74	44.5	51.97	48.39	44.78	46.74	53.06	46.76	51.93	61.05	63.71	48.1	50.32	59.19
ENSG00000196715|VKORC1L1	24.63	19.21	33.19	22.65	31.19	28.52	25.99	21.15	25.37	21.93	26.85	25.05	28.28	23.93	24.92	27.54	14.91	32.36	21.22	28.07	25.96	24.4	24.51	25.75	25.38	26.52	25.75	25.98	29.56	31.61	22.73	28.95	26.48	25.74	27.19	27.31
ENSG00000196724|ZNF418	31.37	24.44	34.14	25.94	35.23	40.05	31.04	29.85	32.82	22.67	18.18	30.38	29.62	16.35	33.95	31.68	11.15	35.52	24.12	20.9	34.1	30.09	26.84	25.45	20.58	22.93	38.59	30.51	30.41	37.79	29.59	29.5	43.23	30.11	32.15	40.02
ENSG00000196730|DAPK1	37.03	27.14	96.9	28.65	41.05	67.97	53.81	53.98	54.46	35.3	61.55	55	35.62	59.23	57.41	29.11	25.15	38.93	41.6	61.89	69.68	34.52	44.08	36.96	29.4	23.97	40.17	78.18	66.78	42.36	60.96	74.23	44.41	40.82	32.22	45.93
ENSG00000196734|LCE1B	0	0	0	0	0	0	0	0	0	0	0	0	0	0	0	0	0	0	0	0.3	0	0	0	0	0	0	0	0	0	0	0	0	0	0	0	0
ENSG00000196735|HLA-DQA1	0	0.11	0.05	0	0.06	0.5	0.04	0.1	0.14	0	0	0	0	0	0	0	0	0	0	0	0	0	0	0	0	0	0	0	0	0	0	0	0	0	0	0
ENSG00000196739|COL27A1	9.58	14.87	2.17	11.93	1.34	4.44	3.18	2.64	9.07	21.48	5.74	1.81	18.79	4.17	0.66	23.69	13.91	2.53	13.2	5.12	0.75	19.84	16.61	2.65	20.51	24.54	2.11	8.22	10.49	3.06	12.33	14.69	0.61	12.39	14.98	0.73
ENSG00000196741|LINC01560	9.89	8.94	10.05	8.32	6.64	7.73	9.91	10.95	8.37	14.33	8.7	13.29	12.62	9.07	14.47	7.15	4.32	11.11	10.05	8.79	12.51	14.78	13.34	13.7	11.61	9.71	12.61	12.4	10.76	12.88	15.33	15.35	16.97	9.83	8.29	10.51
ENSG00000196743|GM2A	9.58	11.74	4.82	13.56	5.58	4.6	8.01	7.34	10.79	15.21	7.79	5.39	12.78	8.46	3.54	12.34	8.05	5.13	11.31	8.89	4.24	14.34	16.23	8.89	11	16.71	6.76	12.54	15.92	9.91	11.04	16.54	9.63	12.78	11.19	6.17
ENSG00000196747|HIST1H2AI	14.43	3.43	0	7.04	1.64	0	0	0	0	4.42	0	0	1.2	0	0	0	0	0	0	0	0	1.24	1.05	1.51	0	1.26	0	1.26	0	0	3.87	0	0	1.45	0	1.2
ENSG00000196748|CLPSL2	0	0	0	0	0	0	0	0	0	0	0	0	0	0	0	0	0	0	0	0	0	0	0	0	0	0	0	0	0	0	0	0	0	0	0	0
ENSG00000196754|S100A2	0	0	0	0	0	0	1.65	0	0	0	0	0	0	0	0	0	0	0	0	0	0	0	0	0	0	0.54	0	1.62	0	0	0	0	0	0	0	0
ENSG00000196757|ZNF700	29.1	22.44	19.95	24.42	17.47	22.47	20.81	20.27	22.97	30.95	25.55	23.98	25.54	24.96	26.07	26.61	16.65	28.11	27.32	26.09	23.39	39.63	34.36	40.17	31.19	29.47	32.82	30.79	29.89	37.2	36.9	34.67	38.92	31.03	30.7	33.45
ENSG00000196758|AC079612.1	0.12	0	0	0	0	0	0	0.08	0.07	0	0	0	0	0	0	0	0	0	0	0	0	0	0	0	0	0	0	0	0	0	0	0	0	0	0	0
ENSG00000196767|POU3F4	28.24	21.01	4.02	14.46	7.35	11.06	9.25	13.16	26.91	28.81	9.86	0.46	23.62	7.89	0.42	14.64	9.69	2.96	18.1	9.36	0.99	26.23	24	9.13	10.76	12.85	4.22	33.81	44.79	13.45	34.43	35.71	11.39	7.66	9.08	4.38
ENSG00000196772|OR14A16	0	0	0	0	0	0	0	0	0	0	0	0	0	0	0	0	0	0	0	0	0	0	0	0	0	0	0	0	0	0	0	0	0	0	0	0
ENSG00000196776|CD47	68.51	78.92	111.99	79.81	103.91	86.78	70.06	49.84	59.22	62.11	52.86	61.24	78.22	42.13	56.35	90.11	52.23	50.52	70.09	50.37	55.09	87.94	91.93	48.54	76.95	84.17	55.96	78.26	72.72	47.42	85.1	78.78	48.45	75.44	71.88	50.64
ENSG00000196778|OR52K1	0.09	0.15	0.16	0.13	0.45	0.66	0.24	0.11	0.39	0.04	0.29	0.02	0.05	0.05	0.18	0.05	0.03	0.31	0.09	0.26	0.19	0.33	0.29	0.32	0.05	0.09	0.53	0.43	0.14	0.18	0.21	0.2	0.17	0.31	0.2	0.35
ENSG00000196781|TLE1	123.26	121.11	109.51	129.35	81.86	108.24	72.77	85.38	176.97	120.14	87.12	58.04	111.62	91.04	48.9	110.19	102.47	56.8	112.55	97.66	66.83	148.59	115.66	66.44	100.92	121.93	67.46	130.38	99.46	91.25	141.69	145.11	76.47	86.44	127.66	98.06
ENSG00000196782|MAML3	14.93	16.42	16.39	16.98	24.53	18.34	35.15	18.71	17.57	9.61	6.78	6.11	8.93	5.31	5.3	4.02	2.32	2.37	12.41	6.46	5.6	7.89	5.61	4.98	2.79	3.96	2.27	6.94	5.23	6.55	6.84	7.45	3.33	4.6	3.88	3.21
ENSG00000196787|HIST1H2AG	3.71	1.66	0.26	2.18	1.42	0.41	0.58	0.14	1.22	1.3	0.61	0	2	0.5	0.39	1.83	1.02	1.13	1.73	1.51	0	2.88	3.96	1.47	1.29	1.41	0.88	1.67	1.42	0.73	2	2.18	0.28	0.76	1.47	0.99
ENSG00000196792|STRN3	43.83	45.85	54.67	40.66	54.02	47.26	47.73	47.86	57.79	48.55	49.63	54.2	47.53	44.82	48.24	54.66	25.46	58.24	40.3	46.03	58.07	51.12	53.54	53.5	50.72	46.69	53.87	58.13	54.36	55.16	58.41	48.03	65.39	52.52	48.72	56.21
ENSG00000196793|ZNF239	10.29	9.72	17.72	16.55	17	18.14	13.6	12.39	9.44	10.52	14.07	16.38	10.1	18.55	15.04	15.24	10.7	29.26	12.28	16.22	24.13	11.46	10.54	22.91	16.41	14.3	22.26	11.9	14.28	23.4	12.2	14.24	19.18	14.28	12.95	23.8
ENSG00000196800|SPINK14	0	0	0	0	0	0	0	0	0	0	0	0	0	0	0	0	0	0	0	0	0	0	0	0	0	0	0	0	0	0	0	0	0	0	0	0
ENSG00000196805|SPRR2B	0	0	0	0	0	0	0	0	0	0	0	0	0	0	0	0	0	0	0	0	0	0	0	0	0	0	0	0	0	0	0	0	0	0	0	0
ENSG00000196810|CTBP1-DT	11.96	12.85	18.47	11.69	16.74	20.54	21.08	11.53	17.02	16.5	13.9	16.97	14.08	19.78	15.97	17.05	6.48	18.59	15.18	14.48	13.53	16.05	14.24	15.23	18.61	16.49	17.26	13.85	16.32	28.76	17.6	17.99	18.56	17.23	13	23.07
ENSG00000196811|CHRNG	0.22	0.19	0.13	0	0.16	0	0.12	0	0	0	0	0	0	0	0	0	0	0	0	0.13	0.11	0	0.1	0.13	0	0.12	0.33	0	0	0.22	0.2	0.12	0	0	0.24	0
ENSG00000196812|ZSCAN16	17.84	17.73	25.36	18.7	40.65	29.95	30.4	31.81	28.03	27.95	29.35	18.54	24.94	24.97	18.83	30.77	28.66	39.88	24.57	28.6	22.78	25.1	26.44	32.41	31.1	23.09	32.27	31.98	36.44	39.07	31.94	28.62	43.36	29.95	28.73	37.61
ENSG00000196814|MVB12B	22.67	21.67	82.39	19.67	91.25	85.05	86.27	40.85	69.01	25.07	53.45	56.99	30.7	48.03	57.41	37.47	31.09	43.24	28.64	46.86	58.25	27.99	32.85	35.95	39.84	35.76	43.36	27.13	32.99	29.17	28.38	29.19	31.34	40.5	36.19	38.43
ENSG00000196821|C6orf106	21.61	24.72	19.11	25.87	21.69	19.45	23.2	19.03	22.35	24.02	22.67	21.38	23.41	21.52	19.62	25.32	19.47	22.36	25.32	24.34	19.34	24.28	22.83	20.58	25.46	25.59	21.23	28	26.23	24.49	27.01	24.89	24.39	23.41	26.53	26.62
ENSG00000196826|AC008758.1	1.77	3.34	1.03	0.9	0	0	3.18	0	0	3.62	0	0	0.73	2.4	3.29	0.79	0	0	0.75	0	0	0.67	0	7.75	1.88	0	0	3.75	0	0	0	2.14	11.67	0.16	1.42	0
ENSG00000196832|OR11G2	0.12	0.07	0	0.12	0	0.08	0	0	0	0.06	0.14	0.08	0	0.14	0.06	0.17	0	0	0.07	0.14	0.19	0	0.06	0.08	0.17	0.06	0.1	0	0.24	0	0.12	0	0.15	0.14	0.09	0.36
ENSG00000196834|POTEI	1.81	0.73	2.48	0.58	0.85	0.8	0.73	0.65	0.48	0.66	0.46	0.29	0.33	0.44	0.46	1.89	0.34	0.73	1.06	0.44	0.16	0.45	1.11	0.3	0.35	0.47	0.16	1.39	1.06	1.38	1.23	1.4	1.85	0.61	0.58	0.36
ENSG00000196839|ADA	9.63	11.8	1.43	11.63	3.08	0.94	1.65	3.37	4	3.87	3.73	6.23	6.15	3.8	5.48	1.65	5.15	1.5	7.35	6.8	3.85	3.99	2.7	1.61	4.49	2.94	1.45	2.59	5.56	1.45	3.94	6.97	0.85	1.41	4.11	0.85
ENSG00000196843|ARID5A	6.29	8.36	4.46	8.8	3.02	5.72	5.01	5.36	10.09	9.14	9.74	6.69	12.93	11.11	6.6	24.79	24.27	21.31	7.61	7.42	4.64	19.1	13.58	21.54	20.06	22.68	20.69	12.48	14.98	18.59	17.78	8.89	21.15	27.94	28.97	27.24
ENSG00000196844|PATE2	0.32	0	0.19	0	0	0.2	0	0	0	0	0	0	0	0	0.16	0	0	0	0	0	0	0	0.15	0	0	0.56	0	0	0	0	0	0	0	0.62	0	0.32
ENSG00000196850|PPTC7	15.83	14.09	18.06	16.76	19.88	17.12	17.33	14.2	14.64	15.72	16.12	15.58	15.85	16.89	18.18	17.24	9.1	22.25	13.5	15.48	17.14	17.21	17.13	19.82	13.66	14.48	19.1	17.77	18.8	25.7	16.79	15.37	17.05	16.47	15.25	20.37
ENSG00000196859|KRT39	0	0	0	0	0	0	0	0	0.17	0	0	0	0	0	0	0	0	0	0	0	0	0	0	0	0	0	0	0	0	0	0	0	0	0	0	0
ENSG00000196860|TOMM20L	0	0	0	0	0	0	0	0	0	0	1.57	0	0	0	0	0	0	0	1.78	0	0	0	0	0	0	0	0	0	0	0	0	0	0	0	0	0
ENSG00000196862|RGPD4	0	0	0.05	0	0	0.11	0.09	0	0.06	0.14	0.03	0	0	0	0.06	0.07	0.16	0	0.32	0	0	0	0	0.09	0	0	0	0	0	0.19	0	0	0.1	0.32	0	0
ENSG00000196865|NHLRC2	23.51	16.69	18.28	22.78	18.17	16.65	14.75	13.12	16.54	18.6	13.46	10.37	19.89	13.4	10.04	21.21	6.57	16.69	21.95	17	10.92	20.97	20.87	13.98	20.29	18.42	12.24	21.68	22.44	18.93	23.63	25.87	18.21	18.67	17.22	15.1
ENSG00000196866|HIST1H2AD	0	4.18	0	0	0	6.03	0	0	2.72	5.56	0	0	0	0	0	0	0	0	0	0	0	0	0	0	0	0	1.96	0	2.27	0	0	0	0	0	0	0
ENSG00000196867|ZFP28	23.37	17.77	32.29	19.04	45.85	42.75	30.46	35.43	28.42	16.05	24.29	29.44	25.05	25.65	35.81	31.64	19.02	40.94	19.14	26.26	26.5	32.97	29.13	40.37	33.96	24.36	38.58	29.06	34	42.99	24.7	28.5	36.29	35.43	29.28	41.43
ENSG00000196872|KIAA1211L	0.48	0.56	0.07	1.15	0.08	0.07	0	0.07	0.07	0.06	0.07	0.23	0.13	0	0.44	1.19	0.23	0.08	0	0.07	0.36	1.71	0.11	1.62	1.64	0.38	1.06	0.06	0.45	0	0.22	0.26	0	1.88	2.83	0.5
ENSG00000196873|CBWD3	56.73	32.8	50.42	49.51	43.85	46.15	36.34	42.58	45.83	29.97	27.26	45.36	28.13	43.06	42.39	50.38	39.81	38.32	29.78	49.02	32.96	42.89	30.76	46.46	50.62	33.69	50.27	33.13	21.44	49.42	40.46	32.62	41.53	33.47	22.8	31.63
ENSG00000196876|SCN8A	15.79	9.59	27.33	11.82	24.74	24.28	23.48	22.27	18.82	9.69	16.5	26.42	11.31	17.24	26.88	22.37	5.22	23.74	10.64	18.03	28.7	15.53	19.52	19.5	22.25	17.84	17.78	16.03	21.64	21.66	21.12	20.96	29.9	22.79	21.29	19.3
ENSG00000196878|LAMB3	0.11	0.15	2.54	0.12	3.04	1.26	0.56	0.36	0.64	0	0.06	0	0.06	0.26	0.06	0.58	0	0	0	0.64	0.06	0	0.54	0.07	0	0	0.23	0.57	0.66	0.23	0.5	0.13	0	0.73	0.07	0.59
ENSG00000196890|HIST3H2BB	1.75	2.29	1.62	1.03	1.93	1.02	1.22	0.13	1.95	0.71	0.77	0	1.14	1.27	0.72	2.39	1.46	0.86	0.43	0.59	1.06	0.65	1.03	1.23	3.2	1.93	1.35	0.76	0.57	1.03	1.54	0.34	1.17	2.51	1.96	1.98
ENSG00000196893|AC090286.1	0	0	0	0	0	0	0	0	0	0	0	0	0	0	0	0	0	0	0	0	0	0	0	0	0.43	0	0	0	0	0	0	0	0	0	0	0
ENSG00000196900|TEX43	0	0	0	0	0	0	0	0	0	0	0	0	0	0	0	0	0	0	0	0	0	0	0	0	0	0	0	0	0	5.09	0	0	0	0	0	0
ENSG00000196911|KPNA5	35.18	35.99	51.13	30.45	45.86	44.63	42.42	48.19	44.92	26.38	36.26	43.41	26.16	29.77	38.77	46.73	19.9	46.25	29.31	33.21	39.22	28.99	34.28	46.05	35.81	36.17	37.32	40.16	37.23	50.15	34.75	36.62	42.14	40.3	29.9	43.83
ENSG00000196912|ANKRD36B	26.15	24.52	59.36	22.08	74.39	46.03	69.63	39.32	41.89	19.4	27.6	36.8	25.51	26.96	36.65	44.24	21.4	54.31	21.73	33.27	53.82	29.48	37.98	48.53	28.89	30.42	45.97	26.31	31.29	49.89	31.4	35.37	62.62	28.66	29.15	68.36
ENSG00000196914|ARHGEF12	50.13	46.33	132.99	52.86	148.15	125.35	130.81	118.47	95.85	42.52	63.76	83.84	47.08	61.71	79.39	61.8	18.33	94.66	47.93	67.39	81.5	47.24	60.23	65.03	52.23	52.67	76.38	57.73	62.93	88.7	59.91	63.15	90.51	60.42	55.1	81.71
ENSG00000196917|HCAR1	0.05	0.34	0.21	0.19	0.34	0.2	0.1	0.03	0.36	0.23	0.16	0.18	0.2	0	0.56	0	0.03	0.32	0.24	0.19	0.1	0.28	0.09	0.12	0.06	0.25	0.17	0.36	0.5	0.23	0.09	0.1	0.24	0.22	0.11	0.14
ENSG00000196923|PDLIM7	104.67	106.32	58.31	115.05	62.45	49.69	56.18	65.51	73.14	97.48	62.64	45.42	94.44	71.09	41.86	49.87	74	49.52	89.24	69.31	44.7	71.53	83.48	74.53	48.28	62.44	50.02	50.42	41.24	48.48	75.27	70.96	76.36	41.63	37.1	49.93
ENSG00000196924|FLNA	283.68	297.48	122.61	335.17	97.82	158.35	155.83	116.6	255.38	386.58	286.82	245.16	413.32	329.44	238.24	529.59	439.93	374.6	415.36	327.4	218.5	614.7	585.81	443.13	538.37	473.42	333.39	454.4	355.02	282.17	549.06	517.05	432.18	515.85	482.91	343.57
ENSG00000196932|TMEM26	0.1	0.15	0.16	0.39	0	0.3	0.09	0.13	0	0.93	0	0.22	0.14	0.19	0	0.31	0.17	0	0.05	0.1	0	0.28	0.81	0.16	0.51	0.42	0.04	2.13	0.22	0.3	0.04	0.15	0.05	0.58	0.24	0
ENSG00000196935|SRGAP1	12.34	11.34	25.74	10.44	23.77	24.56	20.61	18.6	17.34	15.43	36.29	34.25	19.18	38.33	33.61	26.61	7.2	75.18	15.46	32.49	31.76	22.88	35.37	73	31.88	21.98	69.5	23.54	26.87	43.86	36.73	26.41	60.59	34.67	24.16	56.18
ENSG00000196937|FAM3C	98.03	79.1	213.24	88.15	134.19	151.92	115.87	148.92	132.25	87.4	116.27	283.18	91.07	128.11	305.03	155.5	128.49	156.88	90.76	137.06	266.01	124.2	124.64	171.87	174.98	176.21	163.82	126.8	137.18	146.2	119.08	122.57	109.6	153.41	146.41	144.52
ENSG00000196943|NOP9	23.24	23.36	29.61	23.74	25.45	23.82	22.32	19.37	23.48	23.97	20.61	26.38	24.68	20.47	24.97	24.48	16.91	25.2	26.3	24.4	26.2	18.06	21	19.18	24.41	24.03	25.5	25.33	24.34	24.43	25.3	25.33	23.31	24.96	22.44	24.99
ENSG00000196944|OR2T4	0	0	0	0	0	0	0	0	0	0	0	0	0	0	0	0	0	0	0	0	0	0	0	0	0	0	0	0	0	0	0	0	0	0	0	0
ENSG00000196946|ZNF705A	0	0	0.01	0	0.23	0	0.07	0.11	0.08	0.13	0	0	0	0	0	0.38	0	0.1	0	0	0.07	0	0.08	0.08	0.16	0	0.08	0	0	0	0	0	0.08	0.17	0	0.12
ENSG00000196950|SLC39A10	42.23	44.85	37.18	50.21	51.13	46.57	42.57	41.18	42.52	37.32	25.9	23.29	38.16	49.43	19.74	38.67	13.71	28.9	38.9	29.33	20.53	35.37	37.98	37.55	30.42	36.49	33.21	32.46	31.97	34.72	28.92	27.4	35.3	32.14	32.74	29.53
ENSG00000196951|SCOC-AS1	4.26	1.78	3.17	0.38	0.73	0.94	0.54	3.14	1.14	0.38	0.84	1.13	2.52	0.99	0.38	0	0	0.35	3.64	2.04	0.39	0.54	0.59	3.49	0	0.27	0.38	0	0.27	0.25	3.71	0	0.96	0	0.28	0.51
ENSG00000196954|CASP4	0	0	0	0	0	0	0	0	0	0.05	0	0	0	0	0	0.12	0	0	0	0	0	0	0	0	0	0	0.24	0	0	0.05	0	0	0	0.13	0	0
ENSG00000196961|AP2A1	50	52.29	103.4	59.36	100.05	94.3	92.27	60.17	72.64	68.2	83.78	97.52	67.98	75.51	96.72	53.45	48.51	63.21	58.19	68.43	100.53	50.05	55.22	73.57	53.92	50.67	66.99	51.81	59.66	70.63	48.45	70.12	69.01	50.72	46.47	68.29
ENSG00000196967|ZNF585A	18.89	20.3	27.01	16.63	28.33	18.63	27.44	24.4	16.31	25.65	13.85	18.74	26.35	19.81	18.55	23.08	40.33	22.27	22.53	18.2	17.62	23.92	20.75	19.91	22.65	24.63	20.52	23.09	20.9	21.99	26.33	23.82	25.79	16.99	24.59	18.62
ENSG00000196968|FUT11	30.93	51.09	27.57	37.89	41.81	36.99	36.94	19.9	25.59	29.93	20.21	22.08	26.84	24.2	23.48	17.08	16.51	18.51	33.16	30.66	25.51	25.23	27.12	32.57	16.48	20.43	18.41	17.39	24.43	29.76	27.81	19.97	28.55	13.73	13.85	19.55
ENSG00000196972|SMIM10L2B	3.13	4.98	7.43	4.97	9.31	7.35	6.69	4.74	6.83	3.71	4.75	6.32	3.66	6.13	7.42	2.71	2.72	5.3	3.21	6.53	5.91	3.07	2.12	4.48	3.18	4.59	5	1.62	1.89	4.18	2.08	2.8	4.4	2.12	1.56	2.88
ENSG00000196975|ANXA4	4.21	8.91	4.34	11.39	5.11	6.35	3.12	5.79	5.53	5.93	2.3	5.01	3.46	5.26	6.59	6.6	7.09	3.99	8.11	5.08	3.11	6.96	9.43	5.17	7.27	13.46	6.46	8.63	8.98	9.21	7.86	5.59	5.02	5.47	5.84	8.55
ENSG00000196976|LAGE3	10.08	11.11	22.62	11.77	16.04	17.2	14.95	17	13.94	10.63	15.34	17.72	12.29	9.91	19.43	8.08	18.43	12.05	10.37	20.32	22.4	12.64	13.54	13.07	6.97	13.9	15.79	10.77	13.78	12.45	7.96	8.25	6.89	10	13.71	8.22
ENSG00000196979|AL360004.1	0	0.13	0	0.14	0.21	0.27	0.38	0.09	0.16	0	0.16	0.09	0.08	0	0.07	0.07	0.22	0	0.1	0.24	0	0.15	0.07	0.09	0.17	0	0.14	0	0	0.07	0.07	0	0	0	0.08	0.21
ENSG00000196981|WDR5B	6.58	7	6.68	5.97	7.15	5.76	5.14	6.79	8.64	5.88	3.44	5.08	6.74	6.14	6.39	7.98	6.19	7.63	8.83	5.06	5.77	8.25	8.39	7.93	9.95	7.71	7.41	8.48	9.4	9.64	8.57	8.22	7.88	7.78	7.39	8.72
ENSG00000196990|FAM163B	0.45	0.8	6.33	1.08	2.63	4.22	8.15	2.62	3.27	0.26	2.91	27.85	0	4.7	27.23	0	0	11.14	0	4.53	27.52	0	0	5.51	0	0.56	5.56	1.15	2.25	3.98	0.48	0.87	1.66	0	0.49	3.17
ENSG00000196993|NPIPB9	2.83	5	8.29	3.67	6.19	4.06	5.33	3.49	8.65	6.54	6.12	6.91	3.34	5.81	3.98	8.26	2.88	10.34	7.84	7.62	4.97	5.82	8.79	4.96	6.78	13.21	7.56	5.43	5.16	6.59	5.39	7.24	8.66	8.6	7.37	10.15
ENSG00000196998|WDR45	36.77	23.11	42.73	39.99	50.33	33.46	49.35	35.66	45.32	32.41	37.16	45.55	35.33	32.9	40.66	54.11	64.18	48.61	35.57	37.8	42.7	37.75	33.91	35.27	45.36	50.58	48.32	42.58	48.05	49.71	32.79	43.42	45.73	37.29	47.53	37.98
ENSG00000197006|METTL9	180.62	207.42	211.86	215.56	229.49	241.27	232.92	221.77	222.74	234.47	223.73	213.24	222.06	242.49	214.54	187.64	173.56	182.5	199.03	203.24	208.62	236.9	240.31	206.54	181.79	183.15	188.9	192.72	197.18	152.93	192.65	203.35	159.03	162.83	201.05	157.4
ENSG00000197008|ZNF138	48.29	35.66	54.68	38.1	54.18	49.19	50.66	48.8	40.87	35.9	36.19	40.46	33.76	35.39	39.98	57.23	35.41	50.67	37.05	44.28	43.5	43.17	50.42	48	43.34	40.38	50.41	43.95	47.81	56.32	48.73	48.59	62.43	47.33	43.2	58.53
ENSG00000197013|ZNF429	25.85	23.48	41.18	30.9	49.23	45.41	42.94	41.06	30.68	17.38	31.89	36.08	23.91	29.22	36.37	32.15	17.82	33.14	30.04	26.21	36.53	23.84	25.68	35.06	25.17	23.96	34.6	24.69	32.82	38.78	27.1	25.07	42.83	18.88	22.55	35.37
ENSG00000197016|ZNF470	10.39	9.69	16.16	9.68	17.57	19.58	14.46	14.52	11.08	9.13	12.44	13.8	9.56	11.72	14.01	14.13	8.18	18.84	12.25	11.65	14.96	11.73	12.26	22.43	14.94	12.53	17.64	12.3	13.31	18.95	14.4	13.19	17.74	12.88	10.27	14.62
ENSG00000197019|SERTAD1	12.7	30.93	2.68	13.95	3.22	6.85	8.28	11.56	14.77	13.13	7.58	5.12	18.34	8.39	3.6	20.76	23.77	11.53	15.45	10.44	5.31	20.06	15.82	14.49	11.26	12.39	7.59	17.13	15.4	18.52	12.37	10.15	11.67	11.99	10.38	12.62
ENSG00000197020|ZNF100	31.41	26.12	15.03	26.5	15.76	12.96	16.37	21.67	17.93	25.53	16.73	16.01	22.68	15.8	13.34	33.39	13.65	16	26.47	15.04	17.58	34.59	29.4	18.41	23.02	23.96	10.87	39.15	36.62	22.47	42.21	41.64	17.85	24.56	27.31	15.57
ENSG00000197021|CXorf40B	27.59	22.9	37.51	24.92	32.67	37.6	37.2	47.81	32.55	29.4	39.47	38.55	30.98	34.7	49.6	38.93	41.11	45.64	36.71	44.63	38	26.49	26.8	42.08	39.36	32.96	44.51	34.75	38.64	55	38.14	33.63	46.78	39.6	39.34	51.8
ENSG00000197024|ZNF398	18.02	15.32	31.92	16.96	32.21	29.73	25.69	20.93	21.53	15.92	20.19	24.93	18.9	22.85	26.78	19.81	13.54	33.14	16.85	21.36	25.05	16.44	16.68	25.78	20.04	15.63	27.97	17.51	24.49	37.6	23.7	20.98	34.54	19.88	19.2	34.36
ENSG00000197037|ZSCAN25	16.32	18.04	13.35	17.62	17.26	21.74	18.4	16.66	15.6	12.64	17.84	15.22	19.51	14.78	13.23	23.22	8.81	25.57	21.24	19.04	15.42	16.35	21.13	20.89	19.39	14.17	21.31	21.34	21.19	25.53	20.78	18.17	23.6	24.61	21.03	22.9
ENSG00000197043|ANXA6	46.92	45.35	30.24	76.38	33.26	33.93	45.88	45.82	38.24	76.13	41.09	31.99	79.41	54.97	39.9	103.33	159.28	45.12	67.6	47.7	35.92	126.3	114.91	52.97	104.32	116.02	55.47	69.49	84.57	45.02	93.69	96.53	54.47	81.96	92.79	36.23
ENSG00000197044|ZNF441	12.86	8.77	28.18	11.54	41.5	28.94	31.05	29.53	20.04	6.13	16.28	21.59	10.66	14.68	24.08	24.08	9.93	31.51	6.68	14.13	17.95	14.16	17.84	36.99	24.82	23.61	36.61	14.48	22.54	24.92	22.41	22.6	35.13	36.11	27.73	44.89
ENSG00000197045|GMFB	89.86	81.14	130.53	79.93	94.46	136.44	91.81	125.63	94.82	94.68	121.24	145.21	95.41	123.98	163.73	91.62	73.89	118.75	90.25	127.31	177.45	89.43	103.32	119.62	99.26	94.37	118.15	110	126.09	129.21	109.15	126.38	129.37	81.74	90.68	125.7
ENSG00000197046|SIGLEC15	0	0.08	0	0.09	0	0	0	0.12	0.1	0	0.07	0	0	0	0	0.1	0	0.13	0	0	0	0.1	0.17	0.23	0.82	0	0	0	0.1	0.19	0.09	0.1	0.12	0.11	0.21	0.09
ENSG00000197050|ZNF420	31.39	37.72	24.89	21.09	30.29	56.1	35.84	42.99	29.44	26.11	40.79	33.18	24.57	26.49	29.73	47.82	18.93	43.6	27.16	34.96	29.62	22.92	32.98	41.81	32.66	20.49	34.75	36.07	35.68	48.04	27.52	28.65	45.37	31.09	21.82	48.64
ENSG00000197054|ZNF763	6.85	7.22	6.44	8.36	10.48	9.11	11.01	5.32	10.34	5.54	5.37	5.34	7.5	5.01	6.2	8.93	5.5	8.67	10.08	5.1	5.33	10.62	7.8	10.85	14.95	10.23	18.43	8	11.98	8.14	11.77	14.3	12.03	12.99	13.72	11.81
ENSG00000197056|ZMYM1	18.82	17.1	9.47	15.74	16.13	10.12	11.13	8.99	11.59	13.91	13.2	7.52	15.96	10.23	8.04	16.45	6.99	10.17	18.52	15.88	7.87	19.82	16.31	10.54	10.46	14.46	13.47	13.59	18.97	14.24	15.28	21.95	12.98	9.48	8.22	11.63
ENSG00000197057|DTHD1	0	0	0	0	0	0	0	0	0	0	0	0	0	0	0	0	0	0	0	0	0	0.4	0.26	0	0.1	0.09	0	0	0.39	0.09	0.08	0.31	0	0	0	0
ENSG00000197061|HIST1H4C	17.89	8.82	2.21	4.47	0	0	0	0	0	3.23	0	0	1.75	2	1.6	0	3.97	0	5.46	1.97	1.66	0	6.16	0	0	0	0	1.86	1.77	3.79	4.39	1.88	2.23	0	0	1.79
ENSG00000197062|ZSCAN26	44.29	53.06	68.57	39.64	77.29	56.23	63.76	47.9	47.12	46.26	37.31	64.41	48.22	55.28	60.61	61.61	50.36	79.51	51.06	50.09	47.52	50.99	50.09	76.36	55.63	81.73	61.5	56.9	75.33	96.64	50.9	58.26	82.04	71.97	53.66	68.45
ENSG00000197063|MAFG	19.61	19.2	27.72	22.71	24.52	31.71	30.07	20.83	25.73	24.23	31.49	28.85	32.11	33.52	28.75	69.55	61.32	42.78	25.35	31.26	25.93	51.89	49.02	38.61	85.25	96.26	43.45	34.59	35.69	31.77	34.56	39.03	36.28	75.28	82.38	46.16
ENSG00000197070|ARRDC1	29.81	24.26	44.43	28.98	53.85	32.13	39.77	22.4	29.38	23.1	35.84	49.51	30.24	66.89	47.58	34.47	21.69	45.37	37.73	38.22	43.86	35.67	37.14	51.81	49.86	40.43	44.31	34.86	29.58	54.02	29.02	36.9	54.3	33.68	32.81	42.82
ENSG00000197077|KIAA1671	5.22	6.01	5.37	7.58	6.39	3.41	4.92	2.96	4.22	4.28	2.98	4.72	3.74	3.14	3.67	4.67	2.12	3.19	5.65	2.77	4.12	3.5	2.99	1.77	4.07	5.21	2.78	5.16	2.42	2.08	2.35	2.2	1.39	3.05	4.56	2.07
ENSG00000197079|KRT35	0	0.14	0	0	0	0	0	0	0	0	0	0	0	0	0	0	0	0	0	0	0	0	0	0	0	0	0	0	0	0	0	0	0	0	0	0
ENSG00000197081|IGF2R	33.46	35.38	33.54	38.93	31.97	30.19	33.18	26.19	36.75	27.77	31.47	37.38	34.94	31.81	35.83	42.15	18.38	34.6	34.89	32.08	37.3	24.48	29.31	25.02	42.64	49.68	30.91	24.78	24.97	28.31	28.52	25.28	24.34	46.22	50.56	30.21
ENSG00000197084|LCE1C	0	0	0	0	0	0	0	0	0	0	0	0	0	0	0	0	0	0	0	0	0	0	0	0	0	0	0	0	0	0	0	0	0	0	0	0
ENSG00000197093|GAL3ST4	21.29	19.84	68.23	19.31	72.8	66.84	78.43	41.64	74.42	38.71	69.91	60.09	37.47	55.44	51.39	42.85	37.09	52.78	27.16	51.04	46.74	57.96	56.46	106.96	49.06	40.83	63.54	47.18	40.98	75.62	50.6	43.67	93	54.47	38.76	69.63
ENSG00000197099|AC068631.1	1.56	4.27	3.07	5.54	4.09	7.2	9.32	1.03	4.14	6.42	6.35	3.73	10.12	3.67	6.08	5.9	4.6	5.79	1.69	6.89	7.3	7.3	2.98	5.39	6.54	8.54	4.17	10.33	4.14	7.48	6.91	6.94	7.04	10.88	1.79	5.04
ENSG00000197102|DYNC1H1	399.99	336.02	818.33	369.53	694.63	667.48	675.99	613.52	547.87	372.83	506.53	601.07	396.1	521.48	549.32	437.6	330.67	570.37	414.21	569.49	653.67	337.02	464.91	491.51	418.62	390.32	475.28	402.94	418.71	585.22	475.72	474.83	715.93	451.61	434.06	564.68
ENSG00000197106|SLC6A17	0.14	0.06	16.93	0.17	11.59	10.63	3.3	3.31	3.3	0.1	1.3	16.05	0	1.52	15.75	0.03	0	8.31	0.04	0.91	9.93	0	0	3.19	0.04	1.04	5.7	3.51	3.33	21.36	0.35	1.07	0.26	0	0.08	2.16
ENSG00000197110|IFNL3	0	0	0	0	0	0	0.56	0	0	0	0	0	0	0	0	0	0	0	0	0	0	0	0	0	0	0	0	0	0	0	0	0	0	0	0	0.66
ENSG00000197111|PCBP2	867.5	995.26	642.01	955.64	780.02	679.65	855.24	593.12	951.85	883.69	835.34	767.95	922.25	811.79	780.84	1028.15	689.38	826.61	865.36	801.29	734.12	963.5	902.58	814.42	1022.67	950.09	841.99	950.53	848.11	723.7	943.86	917.55	762.4	1063.1	1099.62	831.68
ENSG00000197114|ZGPAT	28.98	28.48	32.89	37.33	35.3	43.16	39.8	24.47	33.93	30.58	35.17	39.34	35.25	37.21	45.12	41.87	32.6	31.13	34.84	32.49	49.26	30.23	29.04	29.95	37.13	30.77	46.69	38.45	25.14	37.77	48.69	23.2	53.35	39.72	38.23	49.41
ENSG00000197119|SLC25A29	100.52	101.34	141.36	90.33	212.38	157.67	161.56	70.95	127.33	66.17	111.54	121.79	69.83	106.23	145.75	123.12	90.28	176.04	66.88	89.31	128.04	111.94	110.31	161.84	156.03	129.39	172.01	91.26	116.4	133.56	142.85	136.86	172.07	186.48	162.95	171.76
ENSG00000197121|PGAP1	105.51	64.14	211.72	89.64	154.41	200.77	232.89	263.95	167.86	93.87	172	111.12	127.89	142.74	87.77	242.78	75.08	119.18	113.26	182.25	136.1	127.44	164.91	155.91	255.96	160.06	123.15	71.3	98.3	211.75	119.54	98.22	306.93	299.24	170.65	262.73
ENSG00000197122|SRC	33.24	37.17	79.03	28.41	80.62	81.99	87.39	50.67	65.27	41.54	75.08	99.36	49.24	69.36	89.26	55.1	40.41	78.24	46.55	63.9	95	59.82	50.06	82.16	51.89	42.28	76.31	59.34	50.2	84.92	53.7	46.67	81.35	63.98	49.17	75.85
ENSG00000197123|ZNF679	0	0	0	0	0	0	0	0	0.25	0	0	0	0	0	0	0	0	0	0	0	0	0	0	0	0	0	0	0	1.17	0	0	0	0.21	0.25	0	0.22
ENSG00000197124|ZNF682	38.6	26.29	23.78	27.92	21.1	33.4	29.76	26.3	34.65	33.94	38.69	30.68	41.04	32.47	37.29	38.12	38.01	37.57	38.62	30.61	32.15	38.73	42.06	38.96	45.69	33.79	47.83	57.33	48.44	41.55	48.33	42.53	33.36	37.98	39.45	49.6
ENSG00000197125|OR8B8	0	0	0	0	0	0	0	0	0	0	0	0	0	0	0	0	0	0	0	0	0	0	0	0	0	0	0	0	0	0	0	0	0	0	0	0
ENSG00000197128|ZNF772	23.51	14.78	28.97	15.67	28.98	17.93	27.49	20.28	20.27	14.33	19.63	14.63	13.94	15.02	21.01	22.01	8.72	21.36	15.14	12.54	20.8	15.39	21.83	16.14	21.95	18.44	22.79	20.48	28.85	25.07	20.24	19.05	29.45	18.47	18.06	22.39
ENSG00000197134|ZNF257	0	0	0	0	1.41	0.51	0.47	0.15	0.19	0.06	0.26	0.15	0.7	1.04	0	0	0	0	0	0	0.12	0.43	0.95	0.08	0.15	0.06	0	1.13	0.67	0.24	0	0.07	0.16	1.61	0	0.12
ENSG00000197136|PCNX3	25.35	20.73	24.57	23.98	19.7	18.49	23.87	11.08	32.03	27.31	24.7	22.4	23.42	21.22	25.47	25.96	19.86	41.29	25.03	24.64	23.39	21.54	19.99	30.27	31.14	28.69	46.71	27.55	25.84	25.22	24.19	25.11	25.69	30.12	29.56	37.91
ENSG00000197140|ADAM32	3.56	3.45	4.26	2.61	6.83	6.15	4.6	3.27	3.83	4.84	3.63	4.12	2.87	3.83	4.46	5.62	2.76	5.57	3.58	3.15	11.94	5.59	7.99	4.92	6.17	8.77	7.91	4.79	5.76	6.78	5.25	4.71	5.44	5.45	5.02	6.47
ENSG00000197142|ACSL5	0.35	0.19	0.94	0.21	0.31	0.44	0.68	0.35	0.08	0.07	0.68	0.09	0.23	0.08	0.21	0.15	0.54	0.3	0.22	0	0	0.3	0.07	0.52	0.86	0.23	0.36	0.91	0.89	1.44	0.51	0.16	0.18	0.41	0.16	0.99
ENSG00000197147|LRRC8B	16.71	14.32	24.22	11.08	23.48	23.96	25.09	22.77	18.94	12.29	17.15	9.12	14.98	15.44	10.44	26.72	7.74	38.24	8.79	15.02	9.02	18.94	24.22	39.06	20.79	15.93	36.12	21.48	28.41	33.24	22.11	23.93	30.39	20.63	16.11	41.16
ENSG00000197150|ABCB8	18.05	23.82	54.29	28	50.84	50.18	52.6	31.34	39.23	26.67	32.56	57.44	27.79	42.53	53.23	36.83	20.74	59.03	24.24	36.07	49.01	27.77	34.29	40.74	39.24	40.34	62.16	36.55	37.71	51.73	40.72	45.75	69.48	48.45	41.86	58.26
ENSG00000197153|HIST1H3J	2.4	2.13	0	0	0	0	0	0	0	1.91	0	0	0	0	0	0	0	0	0	2.33	3.9	0	0	2.73	0	0	0	4.41	0	2.27	1.72	0	0	0	0	0
ENSG00000197157|SND1	78.69	73.47	74.48	81.1	67.94	58.97	70.87	75.31	61.3	65.06	71.43	76.82	65.16	64.8	66.19	95.01	81.12	53.9	77.27	74.97	82.14	51.03	41.72	37.14	99.31	92.99	58.19	44.86	43.67	54.64	43.12	42.09	42.55	106.66	98.45	54.08
ENSG00000197162|ZNF785	21.03	19.94	43.37	22.82	37.54	45.34	38.81	20.56	36.29	24.49	39.17	30.38	24.59	36.18	32.33	30.15	19.91	40.48	31.77	29.04	36.62	26.66	23.88	39	26.68	24.88	36.26	22.89	25.82	30.39	29.83	24.63	48.93	35.8	21.89	35.88
ENSG00000197165|SULT1A2	1.38	0.93	1.71	1.26	1.25	0	1.48	0.86	0.92	1.78	2	1.53	1.29	0.58	1.64	0.61	0.86	1.96	1.15	1.06	0.49	2.64	1.9	1.79	1.89	0.75	0.42	0.23	1.12	1.73	1.14	0.73	2.1	1.47	0.39	1.14
ENSG00000197168|NEK5	2.34	1.32	1.75	1.87	1.75	1.52	2.02	2.02	1.23	1.18	1.31	1.32	1.04	1.21	1.5	1.75	0.76	1.68	1.81	0.75	0.87	1.4	1.2	0.98	1.45	1.65	1.58	1.56	2.01	1.76	1.87	1.77	1.1	2.3	2.6	1.51
ENSG00000197170|PSMD12	54.81	50.92	64.54	51.43	59.62	58.8	48.29	63.79	43.81	54.18	57.93	42.69	56.94	40.23	42.02	74.44	35.09	49.1	56.44	50.47	56.43	59.84	55.58	56.74	75.26	62.31	50.3	60	73.53	64.45	64.93	60.59	48.96	66.99	70.12	63.04
ENSG00000197172|MAGEA6	0	0	0.18	0	0	0	0	0	0	0	0	0	0	0	0	0	0	0	0	0	0	0	0	0	0	0	0	0	0	0	0	0	0	0	0	0
ENSG00000197176|LINC02291	0	0	0	0	0	0	0	0	0	0	0	0	0	0	0	0	0	0	0	0	0	0	0	0	0	0	0	0	0.54	0	0	0	0	0	0	0
ENSG00000197177|ADGRA1	2.88	3.7	5.34	3.02	10.13	6.36	4.95	3.17	9.2	5.61	2.19	0.26	7.27	2.53	0.21	4.76	2.53	1.12	4.82	2.26	0.62	3.24	3.91	0.41	2.22	3.77	0.54	7.68	8.35	1.62	7	10.23	0.43	1.01	3.09	0.4
ENSG00000197180|CH17-340M24.3	5.84	6.65	6.72	8.89	11.02	9.61	13.53	8.99	11.89	5.99	5.06	6.86	7.33	4.42	4.5	1.64	5.98	10.41	5.76	15.19	12.38	4.13	4.99	10.91	4.89	10.11	12.66	4.24	4.07	6.53	3.42	6	9.96	5.68	7.91	3.98
ENSG00000197181|PIWIL2	0.43	0.91	2.12	1.05	1.31	1.42	1.89	0.27	1.18	0.48	0.24	1.98	0.14	0.3	0.5	1.42	0.39	1.79	0.46	0.51	0.62	1.22	1.57	2.51	1.3	1.76	2.52	0.89	1.93	2.55	0.53	1.26	3.02	0.87	0.49	1.72
ENSG00000197182|MIRLET7BHG	1.03	1.62	0.67	0.31	0.07	0.34	0.47	0.49	0.17	3.54	1.38	1.95	4.07	1.78	1.84	4.07	8.42	6.24	2.47	3.42	2.08	5.51	5.22	8.44	6.85	5.26	6.97	9.74	5.48	4.6	16.77	13.75	8.15	7.88	7.09	7.54
ENSG00000197183|NOL4L	50.62	45.11	93.64	44.17	113.09	86.24	100.61	55.31	84.25	48.78	59.25	72.54	53.21	67.2	78.04	55.54	26.37	83.99	51.1	63.62	68.06	39.12	42	69.95	42.18	33.45	70.52	33.38	36.18	57.25	46.48	40.42	73.29	61.07	41.66	80.59
ENSG00000197191|CYSRT1	1.54	1.56	3.4	2.45	2.5	3.23	2.79	1.89	0.98	2.14	1.68	4.44	3.02	1.95	3.67	2.01	1.52	5.07	2.28	1.5	2	2.54	3.64	1.87	2.07	2.1	3.51	1.19	2.34	2.85	1.97	3.12	3.3	1.77	2.67	4.8
ENSG00000197208|SLC22A4	0.45	0.2	1.75	0.34	2.1	1.11	1.08	0.14	0.88	0.11	0.25	1.15	0.48	0.25	0.57	0.92	2.06	0	0.12	0.26	0.22	0.96	0.42	0.69	0.79	0.48	0.9	0.25	0.61	0.79	0.42	0.12	1.27	0.92	0.75	0.9
ENSG00000197210|AP000550.1	0.24	0.27	0.43	0.1	0.49	0.18	0.13	0.23	0.07	0.05	0.06	0.14	0.2	0.18	0.12	0.1	0	0.13	0.1	0.06	0.15	0.02	0.14	0.05	0.2	0	0.14	0.16	0.27	0.17	0.15	0.34	0	0.17	0	0.13
ENSG00000197213|ZSCAN5B	0	0	1.18	0	0	0	0	0.2	0	0.16	0	0	0.17	0	0	0.25	0	0	0	0.19	0.17	0.17	0	0.2	0.19	0.17	0.93	0	0	0	0.22	0	0	0.19	0	0
ENSG00000197217|ENTPD4	61.93	84.81	70.64	58.77	98.57	84.36	86.05	67.23	87.21	49.36	52.21	52.42	56.4	48.09	50.85	75.7	40.08	101.48	48.78	44.27	51.93	59.83	57.16	72.26	93.67	68.56	89.42	69.05	58.08	79.18	58.39	53.32	73.6	92.88	74.59	102.8
ENSG00000197223|C1D	39.2	30.99	42.39	37.51	52.17	48.16	35.33	21.86	37.31	39.16	41.35	42.48	32.78	32.01	40.1	41.32	51.97	40.91	34.2	32.94	43.17	37.63	40.72	37.67	51.15	36.53	39	40.65	43.11	32.17	51.66	37.84	47.69	50.64	51.18	42.26
ENSG00000197226|TBC1D9B	59.59	56.27	68.15	63.85	95.78	71.59	77.33	58.77	60.66	64.24	66.61	85.15	63.29	66.91	86.16	63.84	50.54	79.16	57.38	83.29	97.96	96.29	90.91	83.92	79.68	77.24	74.08	59	71.6	88.91	83.57	78.56	97.68	62.74	64.61	80.62
ENSG00000197233|OR1J2	0	0	0	0	0	0	0	0	0	0	0	0	0	0	0	0	0	0	0	0	0	0	0	0	0	0	0	0	0	0	0	0	0	0	0	0
ENSG00000197238|HIST1H4J	41.16	76.02	52.11	51.61	48.39	109.05	78.5	64.45	67.72	31.12	61.32	41.73	56.22	46.55	25.48	15.73	39.08	28.79	29.7	73.5	18.52	30.31	34.63	33.27	31.29	30.75	49	51.26	25.76	9.6	53.58	55.24	66.1	13.89	54.49	32.57
ENSG00000197241|SLC2A7	0	0	0	0	0	0	0	0	0	0	0	0	0	0	0	0	0	0	0	0	0	0	0	0	0	0	0	0	0	0	0	0	0	0	0	0
ENSG00000197245|FAM110D	0.65	1.74	1.58	0.36	0.58	0	0.9	0.25	0.66	0.53	1.05	0.65	0.69	0.92	1.05	0.73	2.25	1.77	0.38	0.62	0.6	1.34	1.12	1.91	0.76	0.67	1.69	0.22	1.24	1.85	0.86	0.54	0.81	0.73	0.62	1.31
ENSG00000197249|SERPINA1	0.19	0.61	0	0	0	0	0	0	0	0	0	0	0	0	0	0	0.06	0	0	0	0	0.39	0	0	0.22	1.74	0	0	0.2	0	0	0	0	0	0	0
ENSG00000197251|LINC00336	0	0	0	0	0	0	0	0	0	0	0	0	0	0	0	0	0	0.16	0	0	0	0	0	0	0	0	0.12	0	0	0	0	0	0	0	0	0.12
ENSG00000197253|TPSB2	0	0	0.29	0	0.36	0	0	0	0	0.49	0	0.57	0	0	0.24	0	0	0.28	0.78	0.79	0	0	0	0	0	0	0.25	0	0	0	0	0.26	0	0	0	0
ENSG00000197256|KANK2	8.76	13.01	2.79	12.93	4.78	3.75	6.02	3.6	8.26	13.58	4.09	3.09	7.61	5.7	2.66	5.01	4.25	2.01	9.68	4.45	3.75	13.25	18.84	3.63	6.78	6.92	2.63	14.84	7.62	4.06	17.4	10.94	2.39	4.63	8.82	4.15
ENSG00000197261|C6orf141	13.03	7.07	1.42	12.61	0.61	0.35	0.94	1.28	1.76	2.37	9.82	4.84	1.99	8.2	3.54	0	0.52	0.85	7.37	10.66	3.73	0.89	1.47	3.7	0.7	0.33	0.16	0.34	0	0.76	0.14	0.19	0.58	1.09	1.14	0.46
ENSG00000197265|GTF2E2	19.1	28.99	25.38	27.77	27.55	23.02	21.88	16.81	28.85	18.37	23.75	24.13	21.6	27.64	23.09	23.18	26.74	23.31	24.29	25.21	25.73	28.95	23.98	24.63	21.31	19.85	23.87	19.38	22.64	23.97	29.53	19.36	26.91	18.72	20.62	19.11
ENSG00000197272|IL27	0	0	0	0	0	0	0	0	0	0	0	0	0	0	0	0	0	0	0	0	0	0	0	0	0	0	0	0	0	0	0	0	0	0.77	0.33	0
ENSG00000197273|GUCA2A	0	0	0	0	0	0	0	0	0	0	0	0	0	0	0	0	0	0	0	0	0	0	0	0	0	0	0	0	0	0	0	0	0	0	0	0
ENSG00000197275|RAD54B	30.62	26.01	7.41	24.93	7.39	8.57	7.45	10.24	15.49	26.74	15.86	8.86	28	15.7	8.7	29.45	39.03	8.6	29.45	13.01	4.94	39.42	30.85	7.96	21.14	29.4	7.45	31.84	19.81	14.38	27.55	30.54	18.28	21.83	24.45	9.97
ENSG00000197279|ZNF165	1.53	2.52	2.41	1.54	1.87	2.63	2.02	2.19	1.19	0.93	0.92	0.6	1.65	0.79	0.94	1.45	1.38	3.75	1.99	0.68	0.36	1.01	0.88	1.01	1.67	0.89	2.38	1.03	0.64	1.3	1.3	1.7	1.04	1.37	1.32	3.07
ENSG00000197283|SYNGAP1	49.12	52.45	97.42	62.61	85.67	195.32	69.38	46.26	81.19	52.56	78.06	110.64	58.41	81.87	102.97	64.51	10.14	285.53	65.32	111.12	121.55	53.62	57.47	86.7	65.65	55.56	92.74	32.2	33.28	57.17	49.53	44.01	79.14	56.02	47.18	86.18
ENSG00000197291|RAMP2-AS1	4.89	3.57	9.61	6.03	12.68	7.54	6.47	6.05	6.97	6.66	3.79	7.19	6.15	7.78	8.3	9.29	2.18	12.72	4.39	5.86	5.55	7.33	7.17	9.64	7.67	6.58	11.96	9.58	3.66	11.37	5.74	5.48	16.65	4.23	4.88	15.56
ENSG00000197296|FITM2	5.71	6.67	8.75	6.72	9.88	8.41	8.21	5.09	5.33	5.6	5.69	9.94	5.18	6.22	9.55	6.06	4.21	5.11	6.59	5.52	9.41	6.03	5.14	5.15	5.5	6.28	4.97	7.31	7.56	4.22	5.98	7.54	3.41	4.31	5.07	4.66
ENSG00000197299|BLM	37.68	34.9	1.02	32.99	1.6	2.95	3.85	6.93	19.35	27.04	8.62	0.22	19.04	8.38	0.85	13.52	18.09	0.75	26.27	13.26	1.07	23.52	17.78	0.57	7.68	14.77	0.6	24.98	15.91	1.79	26.96	26.78	0.59	4.65	9.51	1.12
ENSG00000197301|AC090673.1	8.01	6.39	0.47	6.83	1.17	0.3	0.26	1.24	2.55	3.76	1.01	1.38	1.32	1.31	1.23	0.5	2.07	0.34	3.51	1.99	0.81	1.62	0.75	0.18	0.78	1.5	0.39	0.11	0.58	0	0.45	0.05	0	0.98	0.22	0
ENSG00000197302|ZNF720	26.83	19.68	24.07	21.52	36.66	25.71	25.28	18.12	38.03	17.85	13.84	14.05	24.25	16.98	14.34	25.42	16.39	18.15	22.95	16.13	11.32	22.57	20.36	18.57	25.8	24.86	15.89	19.3	20.5	24.13	22.5	29.03	22.71	25.42	26.28	22.05
ENSG00000197308|GATA3-AS1	0	0	0	0	1.12	1.37	0.24	0	0	0	0	0.83	0	0	0	0	0	0	0	0	0.11	0	0	0	0	0	0	0	0	0	0	0	0	0	0	0
ENSG00000197309|OR10D3	0	0	0.08	0	0	0	0	0	0	0	0	0	0	0	0	0	0	0	0	0	0	0	0	0	0	0	0	0	0	0	0	0	0	0	0	0
ENSG00000197312|DDI2	13.38	14.02	12.65	12.25	12.43	9.74	14.85	8.25	9.87	10.48	10.18	9.05	9.84	10.34	10.27	11.69	5.06	14	12.75	9.98	11.18	10.77	10.91	15.4	11.59	14.62	13.78	14.44	15.94	16.42	14.74	11.95	15.4	9.69	12.52	13.95
ENSG00000197321|SVIL	38.23	34.72	13.94	133.41	14.45	12.56	21.19	19.49	23.52	48.51	24.52	8.47	44.45	49.58	7.16	39.98	15.73	18.64	52.11	23.98	6.83	44.23	40.37	19.1	45.74	30.4	13.34	11.29	9.14	23.79	17.94	14.59	27.88	34.01	34.18	20.4
ENSG00000197323|TRIM33	76.04	77.77	91.94	76.46	123.54	102.3	107.32	85.83	77.38	66.38	74.73	60.78	75.39	73.34	62.05	126.17	105.85	113.79	69.4	74.3	73.64	80.19	84.7	83.7	94.18	93.64	99.97	85.82	96.43	109.27	91.95	84.79	92.24	107.75	86.55	113.79
ENSG00000197324|LRP10	5.67	7.25	0.38	9.88	0.51	0.9	2.76	3.78	5.1	10.39	2.95	1.31	10.84	4.77	1.03	12.17	9.94	1.29	7.74	3.28	0.63	18.95	15.45	2.59	15.96	21.44	2.08	14.41	14.18	2.34	13.72	15.19	1.62	12.47	17.55	1.57
ENSG00000197329|PELI1	87.59	79.07	48.45	64.17	84.68	56.91	75.04	67.9	72.99	68.52	58.7	91.24	82.58	56.39	134.6	87.84	50.45	90.48	63.19	56.72	72.62	91.55	93.79	93.03	86.9	76.42	87.16	116.9	121.26	94	135.29	128.77	96.66	91	86.37	75.11
ENSG00000197332|AC008543.1	6.49	5.47	3.54	5.27	4.96	4.77	3.51	2.8	6.14	6.12	3.37	2.91	4.74	2.91	2.34	4.99	3.17	3.02	5.63	3.96	2.33	6.81	6.67	4.45	4.69	4.35	3.67	7.37	4.4	2.95	8.25	7.07	4.68	3.57	3.37	2.95
ENSG00000197343|ZNF655	64.49	64.19	83.49	61.2	94.52	86.11	87.24	65.07	87.79	63.02	78.92	69.28	71.38	67.39	64.69	114.89	44.58	97.62	71.45	77.35	61.75	90.89	87.18	95.81	92.01	85.53	79.53	97.61	94.19	112.84	88.48	83.75	92.46	98.45	84.28	94.97
ENSG00000197345|MRPL21	74.86	69.21	78.95	66.67	70.27	70.26	66.41	99.47	65.3	62.88	72.48	69.68	75.43	54.96	72.82	70.93	117.03	64.92	76.67	78.01	69.7	54.71	54.75	59.07	65.7	51.32	67.35	58.58	63.95	73.73	58.99	63.96	78.35	69.09	78.97	83.11
ENSG00000197353|LYPD2	0	0	0	0	0	0	0	0	0	0	0	0	0	0	0	0	0	0	0	0	0	0	0	0	0	0	0	0	0	0	0	0	0	0	0	0
ENSG00000197355|UAP1L1	0.95	1.9	1.8	2.32	1.57	4.17	0.87	0.56	0.71	0.85	1.1	1.11	0.89	0.9	1.58	3.23	3.25	2.83	0.87	1.4	0.75	1.7	2.91	1.63	4.44	5.69	2.85	1.78	3.15	2.67	3.46	4.71	2.51	5.03	10.49	3.17
ENSG00000197360|ZNF98	0.73	0.67	0.65	0.9	0.37	0.63	0.48	0.18	0.29	0.52	1.29	0.19	0.62	0.42	0.71	0.53	0	0.48	0.37	0.71	0.21	0.39	0.38	0.63	0.61	1.02	0.39	0.79	0	0.42	0.81	0.64	0.18	0.22	0.21	0.32
ENSG00000197361|FBXL22	0.18	0.7	1.63	0.81	1.08	0.71	0.29	0.22	3.64	0.27	0.33	0	0.38	2.19	0.35	0.55	0	1.83	0	0.95	0.28	0.53	0.77	0.34	0.63	0	0	0.38	0.95	0.88	0.66	0.89	0.58	0.2	0	0.98
ENSG00000197362|ZNF786	8.4	9.48	12.83	9.86	17.39	11.78	9.39	9.21	7.92	8.15	8.27	12.9	6.94	10.09	9.66	11.91	6.99	12.49	10.72	8.66	11.66	9.13	7.51	11.83	11.46	9.91	10.29	10.48	9.59	13.85	10.65	9.87	13.08	13.51	11.65	16.9
ENSG00000197363|ZNF517	16.86	18.34	32.36	22.96	35.28	31.95	34.18	11.25	26.43	19.61	26.87	35.12	24.12	24.69	41.22	22.99	13.52	36.24	17.78	27.75	33.29	22.94	20.78	32.05	27.13	21.71	39.46	19.55	19.43	33.38	23.88	21.15	36.85	31	23.64	34.35
ENSG00000197364|S100A7L2	0	0	0	0	0	0	0	0	0	0	0	0	0	0	0	0	0	0	0	0	0	0	0	0	0	0	0	0	0	0	0	0	0	0	0	0
ENSG00000197372|ZNF675	44.28	38.11	51.57	37.34	59.61	60.25	55.37	54.88	46.55	34.34	50.79	46.71	36.43	46.31	56.47	49.44	29.74	74.36	35.12	52.08	47.7	44.07	46.55	57.28	42.25	42.18	53.32	49.47	58.46	66.63	42.7	47.03	57.2	45.28	34	65.29
ENSG00000197375|SLC22A5	11.44	6.16	7.41	10.7	7.89	8.7	7.81	6.78	3.25	9.1	11.02	11.78	9.65	12.07	16.09	17.43	8.22	19.65	10.44	6.89	15.49	10.94	11.89	10.87	10.94	11.41	11.76	8.86	7.62	15.82	10.7	4.85	12.23	10.74	8.81	12.38
ENSG00000197380|DACT3	9.35	9.2	32.55	7.06	42.21	40.3	33.21	15.37	27.18	13.29	17.82	26.47	14.62	18.26	22.67	12.26	9.94	23.19	12.72	20.45	25.12	11.2	13.79	29.17	13.22	13.18	26.25	13.64	17.87	27.39	11.59	12.08	21.96	12.82	10.39	20.17
ENSG00000197381|ADARB1	7.4	7.35	38.25	15.69	26.86	30.41	21.74	32.9	23.64	7.1	31.11	41.44	9.15	29.55	35.55	12.55	4.66	23.85	16.79	36.77	33.62	5.36	6.19	16.75	6.72	4.72	20.36	21.28	12.16	22.1	8.36	7.39	14.49	12.39	8.85	18.36
ENSG00000197385|ZNF860	2.24	2.7	3.54	2.05	2.74	3.28	1.34	2.99	3.21	1.51	4.92	9.46	2.47	4.36	11.78	2.41	0.89	7.05	1.56	5.41	8.62	2.21	3.05	6.19	1.85	1.9	5.86	0.93	1.24	2.78	0.82	1.09	3.48	1.58	1.15	2.77
ENSG00000197386|HTT	36.61	29.36	56.25	27.18	34.99	50.97	42.64	20.58	32.3	20.94	32.33	34.98	30.08	25.32	35.81	82.56	13.42	73.1	45.14	37.18	35.08	25.64	28.47	34.65	27.81	43.17	31.18	25.51	42.41	56.53	66.73	32.95	42.77	50.77	38.87	61.57
ENSG00000197403|OR6N1	0	0	0	0	0	0	0	0	0	0	0	0	0	0	0	0	0	0	0	0	0	0	0	0	0	0	0	0	0	0	0	0	0	0	0	0
ENSG00000197405|C5AR1	0	0.09	0.25	3.58	3.67	0.92	4.99	3.06	0	5.89	0	0	0	2.47	0.11	2.91	1.41	2.72	0.22	0.24	2.01	4.22	3.74	0	3.23	2.41	0.58	2.73	2.14	0.32	3.74	2.42	2.74	0.12	0.52	2.67
ENSG00000197406|DIO3	0.83	6.94	1.85	0.48	2.73	2.35	1.77	0.29	0.13	0	0	0	0	0	0	0	0	0	0	0	0.12	0	0	0	0	0	0	0.26	0.13	0.48	0	0	0.15	0	0	0
ENSG00000197408|CYP2B6	0.08	0.25	0.18	0.19	0.86	0.95	0.35	0.24	0.86	0.38	0	0.21	0.62	0.42	0.35	0.24	0.28	0.69	0.2	0.32	1	0.81	0.17	0.47	1.15	0.56	0.54	0.69	0.45	1.04	0.19	0.42	0.48	0.67	0.51	1
ENSG00000197409|HIST1H3D	0	8.95	0	1.67	0	0	0	0	0	0	0	0	1.46	0	0	0	0	0	0	0	0	0	0	1.19	0	1.68	0	0	1.43	0	7.77	0	0	0	0	0
ENSG00000197410|DCHS2	0.52	0.76	3.11	0.35	2.53	1.04	0.59	1.14	1.3	0.38	0.28	0.17	0.6	0.28	0.08	0.31	0.13	0.09	0.3	0.47	0.08	1.24	0.79	0.24	0.22	0.19	0.23	1.18	0.38	0.25	0.12	0.13	0.08	0.29	0.31	0.02
ENSG00000197415|VEPH1	29.8	25.55	1.06	41.74	2.78	1.09	2.8	6.57	19.81	18.88	5.16	1.28	19.77	8	0.15	7.25	6.62	0.08	27.85	14.21	0.56	10.97	11.07	0.13	6.41	5.13	0.33	4.78	9.42	0.89	6.24	16.39	0.58	1.9	2	0.29
ENSG00000197416|FABP12	0	0	0	0	0	0	0	0	0	0	0	0	0	0	0	0	0	0	0	0	0	0	0	0	0	0	0	0	0	0	0	0	0	0	0	0
ENSG00000197417|SHPK	8.94	9.37	7.16	9.7	8.18	5.03	8.63	5.76	7.64	10.59	6.64	6.2	9.31	6.07	5.63	7.84	4.35	6.39	7.64	7.32	5.4	9.47	7.95	6.05	8.06	8.05	7.18	8.58	7.76	7.96	9.12	8.16	8.29	10.1	10.28	7.25
ENSG00000197428|OR51D1	0.06	0	0	0	0	0	0	0	0	0.06	0	0	0	0	0	0	0	0.18	0	0	0	0	0	0	0	0	0	0	0	0	0	0	0	0	0	0
ENSG00000197429|IPP	17.18	16.45	10.04	14.05	14.76	15.56	16.81	12.46	17.07	10.16	11.4	14.28	17.49	14.74	31.44	17.01	15.67	14.65	23.31	11.85	21.66	17.37	19.93	21.26	20.36	18.04	6.6	24.87	19.46	13.8	15.3	14.88	10.23	10.76	13.78	13.47
ENSG00000197430|OPALIN	0	0	0	0	0	0	0.08	0	0	0	0	0	0	0	0	0	0	0	0	0	0	0	0	0	0	0	0	0	0	0	0	0	0	0	0	0
ENSG00000197437|OR13G1	0	0	0	0	0	0	0	0	0	0	0	0	0	0	0	0	0	0	0	0	0	0	0	0	0	0	0	0	0	0	0	0	0	0	0	0
ENSG00000197442|MAP3K5	0.26	0.27	0.93	0.51	1.43	2.19	5.96	0.48	0.48	0.17	0.19	0.28	0.33	0.38	0.04	3.13	1.55	0.06	0.18	0.25	0.22	2.3	1.9	0	2.17	3.28	2.96	1.04	1.31	0.39	1.07	1.1	0.16	0.89	1.78	0.04
ENSG00000197444|OGDHL	1.39	1.77	11.33	2.99	20.47	19.49	16.04	7.37	9.92	0.27	7.86	8.28	0.87	5.84	10.38	3.05	3.6	15.93	0.24	3.93	11.07	1.98	2.67	14.06	2.99	4.05	14.43	1.6	1.34	9.74	2.54	1.41	15.79	2.7	4.93	13.68
ENSG00000197446|CYP2F1	0.24	1.05	1.69	0	3.67	1.65	1.14	0.15	5.11	1.85	1.17	0.46	0	0.13	0	0.12	1.71	2.11	0	0	0.87	2.14	0.92	1.83	1.84	0.51	1.49	0.87	0.26	0	0.55	0.13	0.15	1.22	0.8	3
ENSG00000197448|GSTK1	34.65	30.36	28.34	49.18	26.77	17.96	29.48	21.14	22.59	40.95	31.84	32.12	40.24	38.61	33.89	38.89	37.42	28.97	32.47	38.3	30.84	61.15	50.82	34.7	34.09	41.76	22.16	33.41	36.84	40.32	30.35	35.71	34.76	27.33	23.63	22.42
ENSG00000197451|HNRNPAB	453.82	380.04	275.21	406.52	239.21	273.57	291.3	299.55	315.88	459.62	375.35	273.21	462.41	373.82	262.49	314.99	220.44	287.17	488.03	400.71	294.77	396.6	367.59	330.72	329.75	303.32	305.3	466.46	396.98	336.52	419.33	396.76	292.82	320.97	331.52	308.75
ENSG00000197454|OR2L5	0.1	0	0.12	0.1	0.14	0.25	0.21	0	0	0	0	0.13	0	0.11	0.1	0	0	0.14	0.11	0	0	0	0	0	0	0	0	0	0	0.1	0	0	0	0	0	0
ENSG00000197457|STMN3	81.01	70.54	184.35	81.26	187.05	203.69	190.03	139.09	139.59	105.12	143.88	176.3	98.03	137.37	146.05	81.24	77.26	130.44	96.87	147.22	183.79	105.03	115.25	158.04	86.65	80.16	129.23	122.94	128.01	166.22	124.3	124.42	158.71	92.6	85.12	129.46
ENSG00000197461|PDGFA	0.85	2.93	4.34	3.47	6.43	5.15	3.63	2.63	2.98	2.5	3.19	6.26	2.52	4.4	8.05	2.33	2.9	9.16	1.05	3.48	4.8	7.05	2.64	8.93	2.43	3.12	8.29	4.32	3.78	8	1.39	2.84	4.8	3.11	3.17	10.4
ENSG00000197462|AC003975.1	0.85	0.76	0.5	0	0	1.27	0.45	0	0	0	0.46	0	0.88	1.4	0	0	0	0.56	0	0.48	0	0.88	0	1.04	0	0.9	0	0.9	0.44	0	1.11	0	0	0.49	0.93	0.42
ENSG00000197465|GYPE	0	0	0.2	0	0	0	0	0	0	0	0	0	0	0	0	0	0	0	0	0	0	0	0	0.2	0	0.17	0	0	0	0	0	0	0	0	0	0
ENSG00000197467|COL13A1	0.86	3.4	2.17	0.38	3.89	1.34	1	0.59	0	0.24	0.6	8.64	0.49	0.26	14.44	0.3	0	1.59	0.29	0.49	5.37	0.41	0	1.13	0	0.1	2.64	2.42	1.7	0.27	0	0	0	0	0.1	0.42
ENSG00000197471|SPN	0.13	0.38	0.53	0.49	0.61	0.45	1.05	0.32	0.62	0.4	0.53	0.53	0.7	0.42	0.7	0.36	0.37	1.32	0.5	0.42	0.62	0.25	1.18	0.85	0.28	0.79	0.69	0.52	0	0.37	0.76	0.51	1.23	0.6	0.54	1.26
ENSG00000197472|ZNF695	19.43	22.14	7.57	12.83	9.43	9.52	11.29	9.94	12.43	9.78	11.75	4.31	14.23	9.73	4.78	12.29	6.39	16.11	11	10.52	7.72	12.88	10.66	8.47	10.75	13.43	7.86	15.8	10.74	11.4	17.55	14.19	9.92	13.21	6.88	14.15
ENSG00000197479|PCDHB11	2.24	0.75	2.55	1.14	1.65	1.92	1.19	1.57	1.46	0.74	1.36	1.59	0.94	1.12	1.08	1.97	0.71	1.56	1.22	2.15	1.07	1.67	1.83	1.65	1.04	1.07	1.2	1.73	2.26	1.92	2.11	2.07	3.34	1.24	2.04	1.1
ENSG00000197483|ZNF628	5.13	9.57	5.92	6.87	5.32	6.86	7.07	2.19	10.85	6.32	7.13	5.77	5.84	7.87	5.4	10.11	8.73	8.42	8.17	5.6	4.7	12.82	6.06	11.51	7.61	6.41	13.25	6.69	10.8	7.34	9.78	8.09	4.83	12.87	7.72	13.73
ENSG00000197487|GALP	0.71	0.34	1.26	0	1.98	0.46	0.4	0	5.52	0	0	0	0	0.39	0	0	0	0	0	0	0	0	0.35	0	0	0	0	0.41	1.2	0.38	0.34	0	0	0	0	0
ENSG00000197496|SLC2A10	3.49	6.28	0.19	5.49	0.22	0.13	0.44	0.83	3.57	6.09	1.61	0.07	7.13	2.13	0.16	10.85	3.68	0.21	4.07	2.32	0.16	13.57	9.48	0.5	8.31	10.82	0.36	5.83	7.58	0.72	6.53	6.98	0.13	6.61	11.07	0.1
ENSG00000197497|ZNF665	11.45	11.28	11.38	10.86	9.06	4.8	5.3	4.52	4.81	13.28	5	11.54	10.02	10.33	4.69	9.46	13.15	8.91	8.5	12.43	3.64	13.85	6.29	5.93	11.32	11.3	8.48	8.8	8.81	9.45	12.86	11.1	3.58	7	7.9	7.73
ENSG00000197498|RPF2	22.89	23.08	17.59	22.42	20.24	19.43	20.07	26.53	13.7	16.07	21.74	24.91	21.28	22.09	21.23	24.64	34.94	22.62	20.9	21.12	22.54	24.88	21.29	19.73	29.79	22.56	23.84	24.93	23.47	27.82	20.82	24.68	24.41	31.19	34.31	29.1
ENSG00000197503|LINC00477	0	0.14	0	0	0	0.38	0	0.19	0	0	0.17	0	0	0	0	0	0	0.21	0	0.35	0	0.16	0.13	0	0	0.16	0	0.17	0	0	0	0	0	0.18	0	0
ENSG00000197506|SLC28A3	0.05	0.24	0	0.37	0.27	0.06	0.05	0.11	0	0	0.05	0	0.05	0	0	0.05	0	0	0.1	0	1.08	0	0	0	0.05	0.1	0	0	0.1	0.05	0	0.05	0	0.05	0	0
ENSG00000197520|FAM177B	0	0	0	0	0	0	0	0	0	0	0	0	0	0	0	0	0	0	0	0	0	0	0	0	0	0	0	0	0	0	0	0	0	0	0	0
ENSG00000197530|MIB2	39.39	52.98	62.86	48.28	59.03	66.06	52.11	32.59	74.78	43.79	45.65	51.23	43.76	44.14	52.81	75.94	66.33	66.09	48.82	47.59	54.58	48.12	55.13	75.76	84.53	85.72	85.46	47.21	43.73	70.39	62.04	76.59	98.13	73.59	60.88	78.09
ENSG00000197532|OR6Y1	0.19	0.26	0.3	0.25	0.3	0.39	0.08	0	0	0.18	0.14	0.16	0	0	0.06	0.19	0.1	0.07	0.26	0.07	0.19	0	0.16	0.08	0.3	0.45	0.13	0.22	0.25	0.08	0.09	0.14	0.28	0.14	0.07	0.19
ENSG00000197535|MYO5A	29.97	29.42	111.77	29.69	98.29	90.82	75.66	59.97	60.35	25.27	55.1	87.67	32.68	52.49	85.52	50.35	18.95	83.97	28.88	53.03	95.2	33.09	49.3	57.68	50.81	45.59	71.84	35.83	50.28	54.07	46.15	49.85	59.21	44.57	39.11	67.45
ENSG00000197540|GZMM	0	0.94	2.09	0	0	0.43	0.37	1.29	1.18	0	2.28	0	0	0	0.34	0.71	0.27	0.47	0	0	0.35	1.83	1.92	0.43	1.25	0.74	1.05	1.13	0.74	0	0.31	0.38	1.75	0	0.39	0.7
ENSG00000197548|ATG7	25.58	18.53	18.68	21.34	21.97	27.11	20.94	20.46	21.15	14.17	18.16	13.39	14.58	16.93	10.25	28.46	16.39	12.28	18.42	17.46	17.22	12.41	17.41	8.56	12.5	19.09	11.07	17.7	20.35	7.49	14.65	18.09	16.75	15.94	21.84	17.42
ENSG00000197555|SIPA1L1	27.94	29.92	38.32	31.45	22.01	25.79	40.19	39.54	29.89	34.93	35.96	54.06	33.1	23.82	66.95	53.82	24.86	43.23	26.31	30.65	52.63	46.13	58.31	28.29	35.27	60.43	42.73	39.42	54.28	45.55	40.61	43.44	46.6	49.29	59.32	34.95
ENSG00000197557|TTC30A	5.81	5.33	6.57	7.03	7.65	6.57	6.51	6.18	4.83	3.97	3.55	3.57	3.7	3.44	4.48	3.98	3.34	4.99	4.92	4.79	5.41	4.19	5.04	4.23	4.34	4.42	5.33	3.61	5.37	5.69	4.01	4.33	3.72	3.57	3.47	5.18
ENSG00000197558|SSPO	2.68	8.25	2.4	6.28	8.44	5.23	4.13	2.1	4.68	3.77	1.66	9.61	2.56	2.09	6.1	8.82	1.93	6.63	1.86	3.09	5.6	7.58	5.9	4.34	2.87	3.11	3.69	2.34	1.31	4.49	1.48	2.42	2.77	1.42	1.78	3.79
ENSG00000197561|ELANE	0	0	0	0	0	0	0	0	0	0	0	0	0	0	0	0	0	0	0	0	0	0	0	0	0	0	0	0	0	0	0	0	0	0	0	0
ENSG00000197562|RAB40C	20.95	16.95	31.67	20.46	34.14	37.22	36.7	19.68	27.38	20.68	27.47	26.69	19.49	23.15	33.72	22.6	16.44	27.53	18.71	28.46	31.56	19.21	21.84	27.24	25.79	27.27	34.19	18.01	21.07	24.12	16.69	17.74	28.8	28.13	22.41	30.04
ENSG00000197563|PIGN	74.45	75.98	95.66	66	104.07	94.69	98.82	73.81	83.99	59.43	57.9	67.58	59.39	58.76	71.31	94.79	24.17	100.91	71.97	68.37	74.86	89.23	93.88	94.62	84.91	88.34	89.03	89.76	91.45	103.44	105.39	100.71	115.78	82.69	74.37	93.69
ENSG00000197565|COL4A6	127.23	134.44	2.72	190.07	1.25	4.64	24.09	39.87	117.84	131.79	39.76	2.6	133.94	51.28	2.64	87.86	45.42	1.8	151.24	69.48	4.13	99.18	72.54	5.09	57.48	67.32	2.43	14.73	10.6	2.37	22.9	14.72	0.74	27.05	23.2	0.87
ENSG00000197566|ZNF624	12.32	6.82	15.62	8.21	19.56	16.7	19.85	14.37	11.63	10.95	9.81	11.77	9.4	10.4	14.04	8.84	7.48	15.87	9.74	12.61	13.66	14.12	11.41	15.17	14.57	10.61	15.05	9.45	10.17	16.57	12.19	14.05	15.53	12.11	14.52	13.86
ENSG00000197568|HHLA3	3.83	5.39	3.14	8.66	4.35	1.55	6.56	8.18	6.67	2.94	4.6	0.73	2.45	6.37	3.45	5.69	12.86	4.35	10.7	1.18	1.16	13.93	8.22	3.13	3.93	4.55	5.69	6.23	5.07	6.24	6.87	4.65	6.93	5.46	3.92	1.33
ENSG00000197576|HOXA4	3.35	3.53	3.89	0	0	5.93	0	3.22	0.86	1.6	1.78	0.42	0	0	0	0	0	0	0	0	0	0	0	0	0	0	0	0	0.34	0	0	0	0.41	0.19	0	0
ENSG00000197579|TOPORS	38.96	34.15	21.25	34.41	25.4	24.66	24.34	27.81	25.66	29.68	29.95	27.33	32.66	25.89	26.67	44.44	15.96	37.81	33.4	27.26	25.03	38.52	37.51	35.67	35.52	32.81	34.74	44.17	45.22	44.73	37.02	34.15	39.53	37.13	37.64	42.83
ENSG00000197580|BCO2	2.44	6.45	5.25	1.72	14.81	4.38	16.3	5.49	8.23	2.76	3.04	4.92	3.17	8.05	3.29	2.18	3.42	6.26	2.98	4.91	2.97	1.8	4.6	4.74	5.42	6.92	4.76	4.89	3.4	6.93	2.34	3.36	1.98	2.45	1.48	7.06
ENSG00000197584|KCNMB2	0.3	0.9	8.18	1.44	30.83	31.91	16.74	13.09	8.17	1.15	0.71	0.29	0.24	0.22	0	0.25	1.18	3.18	0.5	0.6	0.91	0.24	0.91	1.06	0.26	1.51	1.63	3.07	3.17	3.5	0.88	2.87	1.5	0.64	1.23	2.46
ENSG00000197585|AC068051.1	0	0	0	0	0	0	0	0	0	0	0	0	0	0	0	0	0	0	0	0	0	0	0	0	0	0	0	0	0	0	0	0	0	0	0	0
ENSG00000197586|ENTPD6	52.76	60.47	130.79	62.22	118.52	118.91	114.37	88.2	100.22	86.15	104.23	142.12	68.41	115.4	161.95	70.66	62.28	120.37	84.78	122.44	149.53	69.93	73.5	117.11	67.63	73.83	132.78	44.8	45.97	96.52	66.5	52.35	108.06	81.81	63.14	124.98
ENSG00000197587|DMBX1	0.33	0	0.39	0.9	1.42	2.65	0.53	0.92	0	0.08	0.09	0.11	0	0	0.08	0	0	0	0.17	0	0.08	0	0	0	0	0.09	0	0.18	0.18	1.56	0.15	0.09	0	0.1	0	0
ENSG00000197591|OR11L1	0	0	0	0	0	0	0	0	0	0	0	0	0	0	0	0	0	0	0	0	0	0	0	0	0	0	0	0	0	0	0	0	0	0	0	0
ENSG00000197594|ENPP1	1.38	1.56	0.77	1.88	0.21	0.28	0.91	0.8	1.47	1.19	0.35	0.07	1.38	0.5	0.23	0.39	0.49	0.29	0.75	1.22	0.06	2.54	1.78	0.4	0.55	1.29	0.13	0.98	1.69	0.67	0.98	1.6	0.19	1.07	1.11	0.55
ENSG00000197595|ATP11AUN	0	0	0	0	0	0	0	0	0	0	0	0	0	0	0	0	0	0	0	0	0	0	0	0	0	0	0	0	0	0	0	0	0	0	0	0
ENSG00000197599|CCDC154	4.11	1.32	2.78	1.65	1.62	3.26	4.4	2.33	1.47	2.17	4.45	4.01	2.44	3.33	0.56	7.71	4.71	1.82	6.39	2.51	1	5.56	0.88	2.86	7.92	7.78	4.22	2.54	0.85	3.03	2.06	1.25	6.08	7.25	1.37	4.35
ENSG00000197601|FAR1	62.95	56.24	72.77	62.25	69.93	73.29	62.76	74.56	63.52	55.86	62.14	54.62	57.58	51.74	58.49	71.5	46.45	76.83	59.68	61.98	60.31	66.09	78.75	78.23	67.94	66.92	66.95	62.33	72.01	67.55	80.63	77.58	91.64	68.98	61.79	68.25
ENSG00000197603|CPLANE1	22.93	20.48	36.13	21.51	40.16	34.48	25.21	24.17	28.7	24.95	26.48	24.18	26.98	17.34	27.33	35.57	9.6	27.38	18.99	19.52	24.19	25.66	28.96	20.87	24.94	28.61	26.12	22.28	23.29	33.99	30.78	23.67	42.09	25.6	32.33	34.7
ENSG00000197608|ZNF841	31.67	24.84	45.33	23.74	41.81	38.79	33.26	33.45	35.15	27.14	27.89	46.27	29.2	32.15	34.54	54.99	20.06	62.75	29.81	28.71	37.93	36.4	35.54	42.56	67.76	54.31	49.22	35.02	36.92	48.99	40.42	38.49	54.64	66.89	50.69	46.26
ENSG00000197614|MFAP5	0.19	0.09	0.64	0.11	0.41	0	0.11	0.26	0.23	0	0.16	0.14	0	0.24	0.15	0.26	0	0	0.22	0.24	0.4	0	0.08	0.26	0.75	0.57	0.21	0.27	0	0	0.19	0.23	0.36	0.12	0	0.21
ENSG00000197616|MYH6	0	0	0.1	0	0.17	0	0.12	0.09	0.13	0.22	0	0	0.04	0.26	0	0.12	0.09	0	0	0	0	0.04	0.14	0	0	0	0	0	0.12	0	0.21	0	0	0	0	0
ENSG00000197619|ZNF615	17.1	17.75	22.68	17.89	19.27	19.67	19.48	23	20.17	14.93	22.56	29.63	22.8	21.56	23.75	24.6	11.47	30.53	21.05	19.35	22.72	19.25	21.53	29.51	19.73	21.06	23.46	26.18	27.18	35.07	28.39	25.37	31.08	24.72	21.03	23.38
ENSG00000197620|CXorf40A	15.68	23.32	45.12	15.98	26.52	30.66	22.79	26.65	20.6	20.16	25.22	30.54	17.24	30.65	31.04	23.26	25.52	36.28	19.58	29.57	37.07	20.03	18.63	30.27	19.75	27.09	31.92	20.4	22.33	33.25	24.45	21.26	29.79	26.72	20.82	44.81
ENSG00000197622|CDC42SE1	61.84	58.77	73.14	60.97	90.65	84.42	77.12	72.86	73.78	82.28	76.35	83.46	79.84	81.43	80.72	81.96	50.81	80.41	84.17	79.56	78.95	82.4	88.21	92.85	79.9	72.73	86.16	80.14	86.61	74.78	86.37	88.23	83.75	72.79	70.15	71.84
ENSG00000197629|MPEG1	0.15	0.45	0.43	0	0.07	0.19	0.27	0.19	0.17	0	0	0.07	0.06	0.17	0.1	0.1	0.04	0.57	0.11	0.18	0.11	0.22	0.19	0.19	0.06	0	0.1	0.11	0.22	0.36	0	0	0.45	0.06	0.06	0.41
ENSG00000197632|SERPINB2	0	0	0	0	0	0	0	0	0	0	0	0	0	0	0	0	0	0	0	0	0	0	0	0	0	0	0	0	0.14	0.13	0.12	0	0	0	0	0
ENSG00000197635|DPP4	2.74	3.06	0.82	3.98	0	4.97	0.13	1.22	4.77	3.37	4.97	17.79	5.55	3.34	12.65	1.64	0.92	8.74	1.8	4.9	13.52	4.11	6.22	5.89	1.21	1.61	3.1	1.09	0.83	2.52	1.8	1.17	3.12	1.44	1.31	3.41
ENSG00000197641|SERPINB13	0	0	0	0.08	0	0	0	0	0	0	0	0	0	0	0	0	0	0	0	0	0	0	0	0	0	0	0	0	0	0	0	0	0	0	0	0
ENSG00000197644|AC106870.1	0	0	0	0	0	0	0	0	0	0	0	0	0	0	0	0	0	0	0	0	0	0	0	0	0	0	0	0	0	0	0	0	0	0	0	0
ENSG00000197646|PDCD1LG2	0	0	0	0	0	0	0	0	0	0.71	0.23	0	0.55	0.23	0	0.95	1.13	0	0	0	0.11	0.88	0.48	0	0.49	1	0	1.02	0.78	0	0.94	1.26	0	0.48	0.92	0
ENSG00000197647|ZNF433	13.55	15.7	18.26	17.74	25.67	32.25	23.61	23.74	21.3	14.57	20.95	24.82	19.38	22.77	22.78	33.75	16.86	38.12	23.79	21.61	21.73	22.85	17.45	44.09	33.14	32.38	35.89	32.72	30.64	39.62	27.79	36.9	47.08	40.99	41.45	48.86
ENSG00000197651|CCER1	0	0	0	0	0	0	0	0	0	0	0	0	0	0	0	0	0	0	0	0	0	0	0	0	0	0	0	0	0	0	0	0	0	0	0	0
ENSG00000197653|DNAH10	1.19	0.61	3.41	0.69	1.92	3.1	5.89	8.01	2.06	0.39	1.67	3.11	2.6	2	2.11	1.9	3.11	33.23	2.89	2.85	5.92	1.9	4.51	40.62	2.65	3.18	29.55	3.29	8	100.51	5.64	2.41	153.33	3.61	4.3	61.57
ENSG00000197658|SLC22A24	0	0	0	0	0	0	0	0	0	0	0	0	0	0	0	0	0	0	0	0	0	0	0	0	0	0	0	0	0	0	0	0	0	0	0	0
ENSG00000197665|AC007952.1	0.25	0	0	0.13	0	0	0	0	0	0	0	0	0	0	0	0	0.1	0	0	0	0	0	0	0	0	0	0	0	0	0	0	0	0	0	0	0
ENSG00000197670|AL157838.1	0.1	0.77	0.58	0.67	0.14	0	0.21	0.12	0.22	0.19	0.32	0.25	0.41	0	0	0.5	0.15	0.46	0.12	0.45	0.1	0.21	0.36	0	0.91	0.31	0.29	0.32	0.52	0.27	0.27	0.21	0.24	0.22	0.11	0.1
ENSG00000197674|OR51C1P	0	0	0	0	0	0	0	0	0	0	0	0	0	0	0	0	0	0	0	0	0	0	0	0	0	0	0	0	0	0	0	0	0	0	0	0
ENSG00000197683|KRTAP26-1	0	0	0	0	0	0	0	0	0	0	0	0	0	0	0	0	0	0	0	0	0	0	0	0	0	0	0	0	0	0	0	0	0	0	0	0
ENSG00000197694|SPTAN1	195.48	168.77	660.88	164.47	663.07	609.71	502.52	418.97	414.18	223.8	586.28	925.38	261.1	588.31	1008.38	346.62	295.4	890.68	218.3	591.69	901.23	310.83	414.19	853.73	351.29	319.7	771.74	258.59	324.66	709.44	377.19	366.1	1097.03	353.88	297.85	810.38
ENSG00000197696|NMB	8.51	4.21	1.5	10.96	1.78	2.3	0.67	2.72	2.1	3.32	1.7	0	1.65	1.74	0.31	1.93	1.93	1.27	2.94	2.5	0.32	3.61	1.73	2.31	1.84	3.95	0.94	2.68	2.64	1.24	3.62	1.37	2.36	1.09	4.18	0.92
ENSG00000197702|PARVA	14.9	13.23	3.22	17.02	5.59	5.26	5.31	10.05	6.97	18.08	9.85	5.5	18.95	12.13	4.21	20.88	13.22	7.16	18.84	10.75	3.95	18.38	14.65	5.38	14.65	20.01	5.6	11.54	17.89	6.13	9.98	15.76	4	10.58	13.63	4.05
ENSG00000197705|KLHL14	22.33	23.85	15.09	23.23	11.5	13.85	11.33	9.5	16.59	15.14	7.74	15.41	13.58	7.93	21.67	12.61	7.45	10.07	17.93	10.32	15.52	18.87	15.72	10.15	8.78	13.29	8.54	10.15	4.12	1.79	7.01	4.67	1.86	7.29	10.93	2.26
ENSG00000197706|OR6C74	0	0	0	0	0	0	0	0	0	0	0	0	0	0	0	0	0	0	0	0	0	0	0	0	0	0	0	0	0	0	0	0	0	0	0	0
ENSG00000197712|FAM114A1	11.62	19.31	0.9	17.06	0.29	0.31	1.5	2.85	8.27	13.58	6.9	0.77	14.5	3.83	0.45	18.22	13.06	0.57	8.2	6.84	1.14	28.01	25.53	1.74	19.23	30.23	0.71	11.52	10.16	2.6	19.37	15.19	5.54	12.19	18.43	2.07
ENSG00000197713|RPE	51.82	40.27	46.44	38.38	53.42	49.31	40.86	32.24	37.32	31.92	31.9	30.6	29.27	36.43	35.11	37.27	31.3	49.18	41.04	36.6	35.86	46.83	49.21	36.48	48.48	46.29	47.12	44.02	37.51	36.42	36.54	34.63	35.98	42.21	37.82	39.56
ENSG00000197714|ZNF460	4.01	4.05	5.77	3.63	4.11	7.06	6.79	3.72	9.63	1.51	1.7	5.54	2.95	2.48	5.05	5.41	2.88	9.51	1.39	3.29	2.57	2.07	3.61	4.4	7.33	4.99	6.23	3.26	3.04	7.22	4.08	4.17	8.67	6.8	5.48	7.43
ENSG00000197721|CR1L	0	0	0	0	0	0	0	0	0	0	0	0	0	0	0	0	0	0	0	0	0	0	0	0	0	0	0	0	0	0	0	0	0	0	0	0
ENSG00000197724|PHF2	40.91	40.63	56.7	44.52	68.28	64.04	57.38	35.97	57.15	52.18	55.8	59.34	59.14	56.44	60.16	58.01	28.92	61.22	48.11	50.44	53.26	58.95	52.64	59.96	56.71	57.41	62.77	57.41	65.24	61.27	62.55	63.32	67.09	59.37	55.66	68.17
ENSG00000197728|RPS26	410.89	372.54	464.88	364.75	314.58	363.9	374.31	483.89	368.07	466.29	454.3	409.84	430.15	510.98	386.7	303.52	490.67	353.76	438.99	563.15	477.47	385.25	321.52	393.61	286.38	297.92	340.35	356.34	346.64	326.34	348.54	307.23	294.16	313.93	291.63	310.51
ENSG00000197734|C14orf178	0	0	0	0	0	0	1.49	0	0	0	0	0	0	0	0	0	1.04	0	0	0	0	1.44	1.22	0	0.87	0	0	0	1.45	0	0	1.05	0	0	1.54	0
ENSG00000197745|SCGB1D4	0	0	0	0	0	0	0	0	0	0	0	0	0	0	0	0	0	0	0	0	0	0	0	0	0	3.65	0	0	0	0	0	0	0	0	0	0
ENSG00000197746|PSAP	296.43	331.06	598.02	346.35	658.31	628.48	704.54	683.97	500.23	362.99	450.94	588.92	390.84	479.82	588.71	497.99	493.24	414.47	336.9	404.64	508.76	547.07	567.55	436.35	649.76	727.35	421.11	585.63	644.56	546.94	519.75	572.98	462.7	756	955.47	451.54
ENSG00000197747|S100A10	8.53	7.61	21.17	1.24	6.2	6.86	2.29	4.75	5.19	1.41	0.78	1.84	2.3	0	0.71	0.25	0.37	0	3	1.68	0.25	1.53	0	0	0.29	0.26	0	3.9	3.05	7.13	2.58	2.42	8.48	3.61	0	0.69
ENSG00000197748|CFAP43	1.99	2.53	2.72	4.63	4.54	5.52	4.76	4.88	2.41	0.54	2.23	3	0.62	1.69	2.41	0.41	0.59	1.17	1.45	1.12	3.07	1.02	1.15	1.31	1.11	1.09	1.64	1.19	1.44	0.47	2.64	0.82	0.59	1.48	1.2	0.36
ENSG00000197753|LHFPL5	0	0.39	0.15	0	0.71	0.76	0	0.46	0.27	0	0	0.63	0	0.27	0.86	0	0	0.51	0	0.42	0.24	0	0.39	0.3	0	0.13	0.25	0.45	0.13	0	0.11	0	0.15	0	0	0
ENSG00000197756|RPL37A	4277.23	4698.81	3239.31	3824.74	2552	3104.72	2746.62	3583.66	3770.05	4880.95	4117.51	5068.13	3917.72	4178.32	5120.36	3501.1	6530.29	3857.89	4464.07	3833.91	4463.55	3651.93	3435.15	3549.56	3897	3999.93	4560.43	3970.02	4175.45	3374.84	3432.38	3595.47	3261.73	4431.66	4607.05	4450.36
ENSG00000197757|HOXC6	8.4	5.55	4.04	0	0	0	0	0	0.34	0.44	0	0	0	0	0	0	0	0	0	0	0	0	0	0	0	0	0	0	0.98	0	0	0	0	0	0	0.15
ENSG00000197763|TXNRD3	7.31	5.3	5.92	10.33	10.6	4.06	5.04	4.67	4.08	5.12	3.31	5.83	5.06	3.01	3.69	4.67	8.37	7.63	5.91	3.75	3.57	3.31	4.45	2.56	2.82	3.32	5.6	4.33	7.53	5.44	4.28	3.51	3.59	2.49	3.77	5.97
ENSG00000197766|CFD	0.49	0.22	1.16	0.75	1.88	2.98	2.32	1.63	0.27	1.18	1.07	0.62	0.77	1.08	1.91	0.25	1.31	0.99	1.78	1.11	1.48	1.03	1.12	0.89	0	0.52	1.95	0.26	1.29	0.98	0.44	0.8	1.83	0	0.27	1.45
ENSG00000197768|STPG3	0.46	0.41	0.54	0	1.61	0	0.02	0.56	2.05	0.74	0.49	0	0	0	0.3	0.5	0	0.6	0	0	0	0.08	0.41	0.42	0	0.52	0.62	0.97	0.95	1.37	0	0.38	0.1	0	1	0.31
ENSG00000197769|MAP1LC3C	0.26	0.27	1.19	0.32	0	0.93	1.4	0.31	0.85	0.97	0.55	0.63	0	0	0.95	1.33	0.63	0.29	0.94	0.86	0.25	1.07	0.96	0.92	1.86	0.8	0.91	1.38	0.4	1.76	0.45	0.63	0.99	2.21	1.15	2.22
ENSG00000197771|MCMBP	79.91	69.07	46.46	77.99	52.79	50.29	44.19	49.92	53.48	65.47	56.28	38.92	60.86	55.59	39.24	70.95	44.08	59.6	64.07	49.09	36.38	67.54	58.82	55.6	55.88	49.3	57.48	68.58	68.25	75.47	73.27	63.33	61.12	50	51.77	59.69
ENSG00000197774|EME2	21.12	15.13	31.39	13.87	22.62	15.58	21.27	9.08	19.75	19.15	22.94	34.03	17.61	17.8	28.19	17.04	11.04	19.89	24.06	30.08	28.53	17.2	17.81	23.48	24.6	17.37	19.04	17.44	18.56	20.39	22.05	20.43	35.37	29.1	15.94	17.88
ENSG00000197776|KLHDC1	3.98	5.02	8.18	3.02	9.87	11.72	6.46	4.94	5.96	4.07	3.26	6.64	2.39	4.17	4.98	3.92	3.51	4.67	4.11	4.51	6.56	5.79	6.68	5.71	5.26	5.26	6.56	5.84	7.7	7.63	2.44	5.7	5.65	3.6	3.47	8
ENSG00000197779|ZNF81	5.54	5.13	7.43	5.42	9.66	8.39	8.89	8.96	8.38	5.11	7.81	7.13	7.92	6.92	10.29	10.5	2.78	8.64	8.88	5.94	6.76	6.5	8.65	8	9.36	8.14	9.07	11.12	11.95	11.79	7.56	12.2	6.9	9.3	10.38	7.31
ENSG00000197780|TAF13	67.4	55.96	95.87	54.66	84.25	100.4	106.43	85.79	66.79	74.39	78.21	75.64	88.75	81.58	77.54	108.71	81.88	99.41	81.79	79.91	89.28	102.83	92.99	99.56	135.63	117.46	81.77	99.25	112.93	95.22	94.46	86.96	71.86	94.81	104.13	77.94
ENSG00000197782|ZNF780A	16.21	16.63	13.38	17.32	14.32	15.43	14.43	25.49	15.91	10.93	11.34	16.06	14.25	6.04	8.8	16.4	9.33	11.75	17.24	10.24	11.77	16.56	11.8	14.43	18.82	11.48	9.05	15.61	16.89	20.14	12.46	10.32	20.85	16.14	13.49	13.01
ENSG00000197785|ATAD3A	25.93	18.66	20.77	25.3	17.87	29.11	23.67	17.04	21.01	30.32	25.65	24.59	33.43	27.15	28.89	33.48	27.65	25.38	29.99	27.76	27.75	20.37	21.47	25.8	28	24.01	29.88	32.14	19.85	24.89	23.68	43.63	29.48	27.33	21.19	27.93
ENSG00000197786|OR5B17	0	0	0	0	0	0	0	0	0	0	0	0	0	0	0	0	0	0	0	0	0	0	0	0	0	0	0	0	0	0	0	0	0	0	0	0
ENSG00000197790|OR52M1	0	0	0	0	0	0	0	0	0	0	0	0	0	0	0	0	0	0	0	0	0	0	0	0	0	0	0	0	0	0	0	0	0	0	0	0
ENSG00000197794|IGKV7-3	0	0	0	0	0	0	0	0	0	0	0	0	0	0	0	0	0	0	0	0	0	0	0	0	0	0	0	0	0	0	0	0	0	0	0	0
ENSG00000197798|FAM118B	30.1	18.56	38.18	28.07	31.17	37.54	39.38	38.73	26.93	33.43	37.48	45.85	34.5	41.95	48.58	42.21	35.75	40.79	35.12	43.16	42.85	36.36	29.29	39.49	38.73	35.26	41.76	37.84	44.15	38.92	34.94	40.48	32.55	34.04	25.2	35.64
ENSG00000197808|ZNF461	20.91	23.2	24.84	32.59	45.74	48.78	42.41	39.84	34.27	21.21	35.22	33.73	36.26	37.64	43.55	38.26	17.51	43.9	26.35	48	28.96	39.12	31.48	54.56	48.92	37.58	49.34	29.19	50.45	46.04	40.8	31.41	46.73	43.17	33.33	35.96
ENSG00000197813|AC011450.1	7.4	5.47	0	5.38	1.58	3.83	2.44	2.93	2.02	3.19	1.85	1.4	9.24	2.25	0	11.5	4.28	1.48	9.45	6.4	2.19	12.74	8.1	1.45	5.76	7.28	0	12.14	5.78	13.14	14.86	7.36	4.31	15.27	3.8	5.75
ENSG00000197815|AC122129.1	2.55	5.12	7.31	3.01	6.09	4.93	6.17	3.8	3.92	3.63	4.45	3.4	6.36	2.67	3.08	7.11	4.19	4.72	4.66	4.98	4.49	8.25	6.49	4.16	7.69	8.23	3.84	5.6	6.69	5.56	10.94	9.35	6.64	6.33	6.48	6.66
ENSG00000197816|CCDC180	10.05	10.06	6.64	12.91	8.66	8.4	11.08	11.06	16.68	6.93	3.66	3.44	10.05	6.54	3.08	24.21	7.38	5.62	12.09	6.2	4.81	14.7	16.58	10.05	19.07	13.35	8.25	10.39	13.84	12.97	12.45	14.97	17.13	10.85	16.17	11.16
ENSG00000197818|SLC9A8	9.17	8.02	9.19	10.06	13.13	10.69	11.15	10.52	10.1	9.27	9.07	7.41	10.64	9.55	8.99	15.04	8.64	11.92	9.53	8.81	8.75	12.55	12.81	10.33	13.38	14.34	11.94	12.51	12.92	13.82	13.62	12.88	12.29	15.47	17.2	13.99
ENSG00000197822|OCLN	20.74	19.58	33.75	17.73	33.62	26.92	29.48	16.33	36.33	27.7	29.54	29.16	28.54	33.14	30.42	18.7	10.6	33.5	19.6	31.26	31.21	34.47	26.88	68.36	19.64	20.99	35.36	26.78	26.8	49.23	29.8	36.16	60.12	24.45	17.38	57.94
ENSG00000197826|CFAP299	0	0.46	0	0.61	0	0	0	0.09	0	0	0	0	0	0.08	0.07	0	1.38	0	0.07	0.08	0	0	0.34	0	0	0	0	1.94	0.08	0.38	0	0	0	0	0	0
ENSG00000197837|HIST4H4	4.64	1.61	2.65	0.96	6.56	5.13	1.27	2.46	0.74	0.81	1.72	0.68	0.89	0.15	2.35	1.9	0.65	2.96	0.93	0.83	1.3	0.56	0.36	2.15	4.12	1.82	2.91	0.49	0.82	0.93	0.24	1.85	1.05	0.99	0.74	1.2
ENSG00000197838|CYP2A13	0	0	0	0	0.21	0	0	0	0.33	0	0	0	0	0	0	0	0	0	0	0	0	0	0	0	0	0	0	0	0	0	0	0	0	0	0	0
ENSG00000197841|ZNF181	27.52	18.66	33.27	21.77	36.41	35.17	33.09	33.97	27.55	25.39	29.54	34.59	27.68	22.91	36.86	46.36	32.48	49.18	25.88	26.33	39.15	36.34	37.72	54.46	48.63	56.2	55.2	40.57	47.38	55.87	44.66	42.49	45.3	42.18	39.77	52
ENSG00000197849|OR8G1	0	0	0	0	0	0	0	0	0	0	0	0	0	0	0	0	0	0.06	0	0	0.04	0	0	0	0	0	0	0	0	0	0	0	0.11	0.05	0	0.04
ENSG00000197852|INKA2	4.42	4.15	7.72	3.21	4.89	6.93	19.7	13.34	6.43	3.52	2.37	5.27	5.69	4.88	2.99	8.5	3.28	3.32	6.2	5.89	3.24	6.32	7.92	1.8	11.69	7.81	1.9	33.23	37.48	2.53	42.24	36.35	4.36	12.82	10.98	2.38
ENSG00000197857|ZNF44	10.98	13.45	12.07	10.54	14.56	11.36	13.28	12.13	11.49	12.64	15.21	12.98	15.27	15.82	15.38	20.1	10.57	16.87	13.28	13.83	11.35	16.81	18.21	22.16	23.14	18.82	19.53	20.96	20.21	24.37	19.27	15.31	24.67	20.29	18.96	22.62
ENSG00000197858|GPAA1	48.33	51.25	100.79	57.93	70.54	79.68	70.16	48.74	60.95	51.01	49.14	64.13	62.78	58.49	62.86	63.67	75.39	82.41	58.59	66.16	65	58.83	56.59	69.06	43.21	71.17	76.72	84.19	60.76	73.66	56.83	67.03	80.33	71.46	66.63	85.03
ENSG00000197859|ADAMTSL2	0.61	0.84	0.59	1.41	0.98	0.77	0.89	0.69	0.56	0.26	0.07	0.63	0.54	0.28	0.62	0.32	0.53	0.26	0.39	0.19	0.87	0.53	0.58	0.75	0.29	0.13	0.65	1.1	0.95	1.17	1.08	0.82	0.23	1.14	0.62	1.63
ENSG00000197860|SGTB	14.52	12.57	23.47	13.26	21.35	24.49	27.64	28.71	16.63	15.95	29.99	24.95	21.37	28.17	25.93	28.43	14.19	40.25	17.28	23.53	26.34	19.04	23.78	38.77	35.68	32.85	34.86	18.2	19.31	38.85	17.62	16.62	33.6	30.36	28.4	36.72
ENSG00000197863|ZNF790	13.68	11.32	17.24	14.95	16.94	13.69	18.4	12.96	13.62	13.3	11.23	12.61	9.99	13.72	9.71	15.89	6.28	16.16	13.62	19.37	10.37	12.88	14.29	13.51	15.92	12.68	13.49	11.22	12.68	16.2	15.1	13.7	16.73	10.9	11.65	12.13
ENSG00000197870|PRB3	1.51	0	0	0.29	0	0.34	0.3	0	0.31	0	0.3	0.35	0	0	0	0	0	0	0	0	0.28	0	0	0	0.26	0	0	0	0	0	0	0	0	0	0	0
ENSG00000197872|FAM49A	11.07	8.78	124.31	10.03	50.64	73.9	41.59	59.63	47.16	15.9	112.25	237.88	23.75	139.24	277.54	30.45	13.94	215.27	11.58	101.8	250.96	22.35	28.13	144.58	20.92	20.65	161.16	4.76	10.67	40.18	7.32	7.97	24.96	10.81	11.92	85.98
ENSG00000197879|MYO1C	15.78	17.62	11.1	24.49	14.9	19.55	9.81	5.94	17.69	20.32	15.23	21.12	12.85	19.08	18.79	24.15	9	24.86	14.49	12.76	17.26	36.07	25.81	19.73	22.93	26.4	25.86	20.7	12.78	17.81	25.2	25.07	47.21	34.41	21.94	20.91
ENSG00000197880|MDS2	0.14	0.13	0.17	0	0.14	0.18	0	0.18	0.16	0	0	0.18	0.16	0.52	0	0	0.23	0.22	0	0.33	0.1	0	0.13	0.37	0	0.16	0	0.16	0.31	0.22	0.4	0.16	0	0	0.16	0
ENSG00000197885|NKIRAS1	25.17	22.35	32.01	22.62	46.2	38.64	31.77	31.32	29.19	25.11	26.75	27.81	26.08	29.93	28.86	39.3	34.52	39.53	28.36	25.16	36.07	27.55	34.7	29.87	40.69	33.95	26.55	30.52	34.29	34.78	25.7	25.31	33.31	23.04	27.1	29.93
ENSG00000197887|OR1S2	0	0	0	0	0	0	0	0	0	0	0	0	0	0	0	0	0	0	0	0	0	0	0	0	0	0	0	0	0	0	0	0	0	0	0	0
ENSG00000197888|UGT2B17	0	0	0	0	0	0	0	0	0	0.12	0	0	0	0	0	0	0	0	0	0	0	0	0	0	0	0	0	0	0	0	0	0	0	0	0	0
ENSG00000197889|MEIG1	2.26	0	3	1.91	2.55	5.84	1.64	1.81	6.71	0	0	2.98	1.97	1.31	3.3	0	0	5.27	1.2	1.08	4.1	0	1.03	5.38	1.2	0.77	6.85	0	1.73	0.74	0.83	1.25	5.13	0	0	3.39
ENSG00000197891|SLC22A12	0	0.06	0	0	0	0	0.3	0.17	0.18	0.14	0	0	0	0	0	0.2	0	0	0.29	0.32	0	0.16	0.07	0.18	0	0	0.19	0	0.09	0	0	0	0.12	0.16	0	0
ENSG00000197892|KIF13B	2.94	3.42	2.51	3.82	2.89	3.12	2.93	2.81	4.2	3.12	3.96	5.07	3.98	3.98	4.02	5.8	2.98	6.36	3.08	4.51	3.83	5.91	5.17	5.9	5.12	4.84	4.24	6.62	5.76	5.61	6.92	6.33	6.99	4.63	5.12	3.99
ENSG00000197893|NRAP	0.04	0.11	0	0.04	0	0	0	0	0	0	0	0	0	0	0.04	0.04	0	0	0	0	0.08	0	0.04	0	0.05	0	0.04	0	0	0	0	0	0	0	0.05	0
ENSG00000197894|ADH5	224.84	219.13	118.88	207.55	111.22	107.24	124.85	168.32	150.28	234.49	165.58	124.09	211.83	184.52	117.29	222.7	194.21	124.46	223.15	165.49	136.92	226.67	211.93	132.74	217.29	234.72	126.61	236.87	210.88	133.82	256.12	233.31	146.24	191.27	229.6	138.36
ENSG00000197901|SLC22A6	0	0	0	0	0	0	0	0	0	0	0	0	0	0	0	0	0	0	0	0	0	0	0	0	0.21	0	0	0	0.37	0	0	0	0	0	0	0
ENSG00000197903|HIST1H2BK	11.38	9.24	6.88	7.27	7.48	10.09	14.56	11.13	5.62	4.83	0	12.94	2.62	3.99	0	2.9	2	13.41	16.56	4.76	0	2.79	11.47	14.14	10.84	5.7	3.31	2.8	0	8.87	5.38	8.12	0	13.75	17.87	3.45
ENSG00000197905|TEAD4	7.8	10.59	0.53	9.1	0.28	0.46	0.42	2.5	2.88	2.51	2.08	1.18	3.62	1.44	1.73	0.79	1.08	3.07	5.47	1.59	1.44	1.88	2.09	1.14	0.47	0.88	1.94	0.44	0.52	0.79	0.9	1.9	1	3.15	3.01	1.47
ENSG00000197912|SPG7	123.3	116.23	128.71	102.83	135.19	103.6	115.49	70.88	119.24	126.91	95.71	92.73	103.3	96.99	117.12	129.19	110.77	130.69	126.68	105.76	110.93	136.59	125.86	99.59	105.33	134.27	125.42	130.11	130.56	125.1	133.37	132.94	124.72	121.04	124.81	116.61
ENSG00000197915|HRNR	0	0	0	0	0	0	0	0	0	0	0	0	0	0	0	0	0	0	0	0	0	0	0	0	0	0	0	0	0	0	0	0	0	0	0	0
ENSG00000197919|IFNA1	0	0	0	0	0	0	0	0	0	0	0	0	0	0	0	0	0	0	0	0	0	0	0	0	0	0	0	0	0	0	0	0	0	0	0	0
ENSG00000197921|HES5	54.1	56.94	2.33	68.12	0.62	1.33	6.68	18.09	38.88	106.26	36.68	1.65	90.77	34.69	1.92	34.12	147.01	2.36	78.77	38.66	1.76	104.48	98.55	0.8	27.72	78.46	1.52	304.6	205.65	3.91	251.67	256.01	0	27.37	95.61	1.08
ENSG00000197928|ZNF677	65.21	59.38	85.29	60.14	94.2	79.05	130.48	90.92	95.58	60.23	81.17	64.19	71.38	67.45	69.56	84.63	26.93	66.21	53.95	78.3	67.86	76.68	72.39	55.16	98.16	99.61	61.82	67.57	74.6	72.85	62.47	67.31	78.07	92.1	90.03	56.43
ENSG00000197930|ERO1A	41.91	50.48	61.11	44.98	58.85	62.49	53.29	37.8	37.2	28.52	36.2	37.02	36.14	37.8	42.05	33.05	12.88	48.63	37.1	41.82	35.63	37.42	46.08	54.95	34.15	38.61	45.17	31.73	33.3	48.58	31.76	34.28	50.58	38	30.57	45.24
ENSG00000197933|ZNF823	10.33	8.78	5.66	7.41	7.81	11.24	10.66	12.74	13.14	7.68	9.61	12.09	14.27	9.98	9.9	6.69	7.12	12.37	7.02	9.5	9.59	10.58	12.88	16.7	9.15	7.24	11.04	11.66	11.62	16.77	12.87	11.55	14.71	7.66	9.19	10.85
ENSG00000197934|CYYR1-AS1	0.41	0.3	0.17	0.07	0.49	0.17	0.07	0.25	0.08	0.13	0.15	0.26	0.15	0.15	0.27	0.21	0.27	0.57	0.07	0.14	0.28	0.33	0.06	0.25	0.07	0.29	2.09	0.52	0.25	0	0.44	0.23	0.43	0.31	0.25	0.27
ENSG00000197935|ZNF311	2.48	1.55	7.02	3.08	5.92	4.22	2.83	3.57	3.32	2.08	3.24	4.75	2.55	2.87	3.63	2.63	4.01	4.77	2.39	2.6	3.99	3.57	3.37	5.14	2.57	3.71	4.79	2.52	2.16	4.54	3.28	3.13	6.54	2.8	2.4	5.05
ENSG00000197937|ZNF347	15.13	13.24	16.41	9.2	15.69	10.53	11.71	16.87	11.54	18.4	12.92	14.29	12.39	12.33	9.92	14.03	6.55	17.88	10.55	14.69	14.53	13.44	19.12	16.84	12.07	13.12	19.17	14.25	15.65	25.67	13.85	14.94	21.33	10.25	9.74	19.2
ENSG00000197938|OR5H2	0	0	0	0	0	0	0	0	0	0	0	0	0	0	0	0	0	0	0	0	0	0	0	0	0	0	0	0	0	0	0	0	0	0	0	0
ENSG00000197943|PLCG2	2.16	1.26	0.12	1.06	1.01	0.47	0.27	0.31	0.81	0.15	0.17	0.22	0.22	0.14	0.13	0.03	0.08	1.03	0.13	0.23	0.13	0.16	0.07	0.49	0.06	0.11	0.05	0.16	0.46	0.12	0.32	0.03	0.13	0.14	0.11	0.05
ENSG00000197948|FCHSD1	11.67	10.88	11.65	11.36	28.7	24.81	17	8.53	20.27	15.85	8.66	8.43	13.23	8.36	10.43	19.91	14.18	24.38	13.02	7.39	7.95	27.4	31.61	25.76	20.8	24.85	24.66	17.33	16.48	15.92	24.24	19.99	39.08	20.34	31.91	18.78
ENSG00000197951|ZNF71	16.8	17.63	23.72	14.37	21.27	21.72	24.83	21.41	18.57	12.48	16.03	16.2	16.1	18.85	13.62	16.65	7.35	25.8	13.97	16.77	15.25	12.5	17.58	21.75	14.75	12.56	17.78	17.84	16.53	24.47	18.17	16.96	23.82	19.7	14.34	20.71
ENSG00000197953|AADACL2	0	0	0	0	0	0	0	0	0	0	0	0	0	0	0	0	0	0	0	0	0	0	0	0	0	0	0	0	0	0	0	0	0	0	0	0
ENSG00000197956|S100A6	3.3	6.45	5.37	9.01	0.89	4.63	0	3.19	2.13	7.27	5.38	1.58	6.59	1.42	0	3.94	8.52	0	2.65	5.01	0	5.99	7.49	3.96	3.11	4.93	0	4.79	5.27	1.3	2.22	1.38	4	5.28	4.56	0
ENSG00000197958|RPL12	1311.22	1543.13	594.48	1426.39	483	554.78	598.09	786.6	853.34	1190.78	839.44	690.95	1045.01	813.2	651.86	954.75	1351.25	717.96	1207.17	921.33	796.75	832.99	769.93	641.68	950.29	1015.87	840.5	870.81	858.86	689.54	746.16	769.67	539.51	1050.28	1144.79	782.85
ENSG00000197959|DNM3	3.69	2.25	53.79	2.05	62.63	48.63	33.77	32.02	22.17	2.51	14.55	28.3	4.36	15.17	29.53	4.62	3.6	33.47	2.29	12.03	29.87	4.91	6.63	22.45	3.04	3.55	34.46	11.45	20.84	24.64	15.21	19.17	21.37	3.75	3.37	23.24
ENSG00000197961|ZNF121	62.63	60.63	41.7	62.3	41.38	45.2	47.54	37.17	45.05	43.12	36.64	33.19	46.43	35.53	32.55	45.82	14.12	50.95	59.38	41.6	37.59	53.03	52.6	44.4	46.55	38.5	44.16	53.67	47.34	60.39	58.52	52.78	43.74	39.37	36.82	51.87
ENSG00000197965|MPZL1	87.71	86.15	118.09	104.59	107.27	112.31	86.95	109.28	97.01	91.34	139.03	116.37	107.11	137	146.07	103.02	58.16	135.16	91.97	126.4	135.83	103.92	91.87	141.95	104.11	79.28	126.01	94.52	108.01	131.12	105.11	102.18	148.64	77.57	87.04	124.39
ENSG00000197969|VPS13A	39.53	29.69	27.98	29.46	21.01	27.8	20.48	28.78	26.72	21.21	18.84	13.13	24.23	17.39	12.88	28.19	9.7	25.42	27.09	19.97	21	27.55	24.21	20.15	22.85	26.9	18.28	13.95	8.9	17.7	17.5	15.45	21.6	28.48	17.77	21.66
ENSG00000197971|MBP	0.87	0.41	1.68	0.37	6.68	5.54	1.74	1.01	1.54	0.13	0.07	0.81	0.13	0.13	0.02	0.21	0.09	1.39	0.34	0.11	0.14	0.75	1.24	0	0.08	0.33	0.17	1.26	3.15	0.66	0.53	2.57	1.04	0.13	0.05	0.17
ENSG00000197976|AKAP17A	54.58	60.2	41.87	47.12	49.08	54.62	56.93	36.81	53.05	44.21	45.66	35.94	49.69	43.92	40.39	99.93	77.23	81.24	51.08	47.99	39.16	53.86	44.35	62.07	115.98	92.48	73.75	52.77	48.64	56.76	52.49	46.25	51.08	108.52	101.93	79.88
ENSG00000197977|ELOVL2	30.68	27.98	10.9	33.21	12.97	13.04	9.81	16.04	24.71	50.31	25.99	17.02	45.46	28.64	19.23	50.24	30.63	25.2	37.13	27.69	12.16	65.49	72.13	27.09	42.27	61.54	22.52	76.35	80.31	30.39	68.67	84.59	32.73	37.47	57.04	23.48
ENSG00000197978|GOLGA6L9	57.93	58.46	45.01	55.01	60.83	54.57	62.19	50.65	79.22	46.36	55.78	50.31	46.71	55.84	54.52	75.83	33.9	61.49	58.59	70.2	48.94	64.61	69.45	76.35	79.61	78.07	68.12	47.4	35.48	51.59	67.05	62.73	87.61	82.06	67	60.4
ENSG00000197980|LEKR1	0.13	0.23	0.63	0.13	1	0.16	0.28	0.94	0.15	0	0.14	0.67	0	0	0	0.95	0	0	2.45	0	0.27	0	0.12	0.32	0	0.24	0.13	0	0.14	0.39	0	0.14	0.12	0	0	0
ENSG00000197982|C1orf122	29.43	42.43	65.93	32.22	47.6	64.09	60.26	52.51	49.98	50.25	49.71	55.7	53.93	68.59	48.35	42.4	83.77	40.07	58.68	96.58	48.07	43.46	58.94	53.61	57.25	58.29	56.2	50.3	53.77	45.09	43.44	51.73	49.17	54.65	64.99	39.69
ENSG00000197989|SNHG12	67.44	95.27	40.76	49.28	39.81	53.08	40.59	40.25	54.3	51.84	42.37	24.32	56.15	51.49	41.67	68.06	90.46	87.99	53.98	41.52	38.38	93.08	81.33	87.15	53.64	59.87	81.33	73.67	72.59	93.88	45.66	46.04	69.77	57.46	55.9	79.61
ENSG00000197991|AL592490.1	0	0	0	0.12	0	0	0	0	0	0	0	0	0	0	0	0	0	0	0	0	0	0	0	0	0	0	0	0	0	0	0	0	0	0	0	0
ENSG00000197992|CLEC9A	0	0	0	0	0	0	0	0	0	0	0	0	0	0	0	0	0	0	0	0	0	0	0	0	0	0	0	0	0	0	0	0	0	0	0	0
ENSG00000197993|KEL	1.09	2.03	1.94	0.76	3.92	5.55	3.64	2.07	3.28	2.37	2.18	7.96	1.42	3.49	5.12	5.18	0.73	2.02	0.49	1.56	1	1.55	2.17	5.84	4.05	0.36	3.47	1.62	2.19	3.51	1.1	3.1	5.36	1.72	6.37	1.87
ENSG00000198000|NOL8	45.37	37.93	38.13	42.66	39.59	43.41	45.07	40.1	35.65	49.83	36.17	32.32	46.48	37.19	36.11	47.63	43.41	50.82	50.14	42.71	42.25	41.29	37.46	55.19	61.98	57.74	52.79	41.48	43.6	62.57	46.67	36.69	50.88	48.38	47.41	50.49
ENSG00000198001|IRAK4	9.97	11.13	5.6	7.37	7.51	6.16	9.16	7.15	9.47	7.8	5.57	6.47	9.74	11.21	9.63	20.03	7.82	11.32	9.1	7.08	7.53	9.96	13.84	6.14	11.85	18.37	4.94	10.78	9.97	8.55	14.62	15.17	9.64	15.77	13.28	5.02
ENSG00000198003|CCDC151	1.36	1.36	3.12	1.22	3.92	1.69	4.64	2.8	3.44	1.62	0.92	1.98	1.52	1.06	2.57	0.61	1.28	1.57	0.83	1.77	3.47	2.04	1.1	0.84	0.48	2.62	2.54	6.21	0.77	1.91	1.4	1.21	0.5	0.16	0.69	0.65
ENSG00000198010|DLGAP2	0.09	0.02	3.82	0.07	4.59	4.29	1.42	0.61	2.79	0.02	0.69	2.51	0.08	3.21	1.42	0.07	0.07	12.22	0.05	0.99	1.87	0.94	0.32	8.76	0.03	0.08	6.5	0.14	0.12	3.85	0.06	0.08	3.97	0.05	0.02	5.66
ENSG00000198015|MRPL42	141.77	138.69	109.45	128.21	100.58	92.85	105.85	143.07	117.37	98.05	92.37	63.8	121.3	85.88	72.65	120.22	79.64	76.77	116.38	82.57	59.95	111.56	112.59	97.79	110.98	114.79	75.36	118.69	103.74	76.33	112.78	123.46	89.74	120.55	109.21	89.1
ENSG00000198018|ENTPD7	11.74	7.2	9.76	10.9	8.18	9.29	9.86	11.87	8.59	8.12	8.48	5.35	5.76	5.45	4.77	8.94	0.71	7.22	8.83	7.88	6.77	4.1	4.63	5.33	6.05	5.11	5.77	4.64	5.58	7.68	4.78	4.98	4.6	7.54	5.09	5.34
ENSG00000198019|FCGR1B	0.34	0.45	0.4	0.44	0.24	0	0.91	1.12	0.79	0.17	0.19	0	0.27	0	0	0	0	0.33	0.45	0	0.17	0	0.16	0	0.4	1.1	0.84	0.18	0.28	0.34	0.15	0	0.32	0.2	0.62	0
ENSG00000198021|SPANXA1	0	0	0	0	0	0	0	0	0	0	0	0	0	0	0	0	0	0	0	0	0	0.31	0	0	0	0	0	0	0	0	0	0	0	0	0	0
ENSG00000198026|ZNF335	17.29	19.06	19.73	16.77	23.23	23.18	21.59	16.24	20.63	18.27	20.01	19.94	16.41	16.76	20.22	23.37	15.34	23.34	15.81	18.7	18.79	24.42	19.68	24.57	22.97	20.62	22.82	23.52	22.02	29.18	22.77	24.99	24.95	25.04	23.62	26.77
ENSG00000198028|ZNF560	0	0	0.43	0	0.39	0.11	0.19	0	0	0.09	0	0.12	0.19	0.2	0.45	0.19	0.28	0.12	0.76	0	0.09	0.1	0	1.23	0.21	0	0.64	0.1	0.2	0.45	0.17	0	0.46	0.21	0.2	0.27
ENSG00000198033|TUBA3C	0	0	0	0	0.29	0.21	0	0	0	0.24	0	0	0	0	0	0	0	0	0.21	0	0.63	0	0	0	0	0	0	0	0	0.2	0	0	0	0	0	0
ENSG00000198034|RPS4X	1363.8	1521.74	898.54	1459.83	953.04	937.54	1127.19	1293.82	1282.17	1676.79	1398.24	1521.74	1573.3	1205.13	1547.2	1268.48	1556.65	1254.48	1499.34	1280.74	1377.52	1267.37	1249.58	1168.49	1168.7	1237.8	1332.01	1341.45	1406.21	1109.16	1329.25	1395	986.25	1359.9	1375.98	1209.36
ENSG00000198039|ZNF273	24.2	20.72	18.92	20.39	24.65	23.7	24.26	17.74	25.33	18.56	17	15.7	19.83	17.42	16.13	22.75	11.21	16.85	19.92	18.39	15.41	23.65	23.58	16.49	20.99	19.19	15.85	27.42	26.72	22.2	28.01	23.44	20.59	18.09	17.21	19.06
ENSG00000198040|ZNF84	135.5	119.88	172.1	147.2	191.47	168.62	174.96	171.88	148.46	124.21	156.12	167.32	135.44	150.81	153.29	198.37	124.6	214.25	145.15	165.08	178.26	176.08	190.5	201.67	172.59	152.19	190.51	183.67	181.6	212.6	214.95	194.26	219.05	191.79	150.44	224.01
ENSG00000198042|MAK16	11.26	11.66	9.48	19.12	10.04	9.86	13.82	12.14	10.45	11.11	14.03	9.55	13.63	11.57	10.14	18.87	9.49	22.64	16.21	9.56	11.37	15.73	17.39	12.76	17.44	15.43	17.92	14.29	15.57	17.82	14.22	13.61	12.91	17.8	18.98	21.4
ENSG00000198046|ZNF667	19.19	17.62	32.66	21.9	44.21	38.81	39.8	26.05	26.75	17.18	23.69	26.62	17.19	27.91	30.76	50.75	15.66	46.72	19.39	22.28	30.09	23.4	22.45	39.41	35.8	30.27	44.99	24.77	27.16	44.44	28.3	26.34	48.48	43.48	36.38	54.8
ENSG00000198049|AVPR1B	0.88	0.9	0	2.21	0	0	0	0	0.49	0.33	0.12	0	0.12	0	0	0.45	0.17	0	0.46	1.1	0	1.34	0.86	0.27	0	0.35	0	0	0	0	0.1	0.12	0	0.25	0	0
ENSG00000198053|SIRPA	11.56	12.34	13.23	17.19	13.29	11.11	10.21	5.91	13.09	14.55	6.49	6.02	10.5	5.59	5.01	6.13	3.34	4.18	10.93	7.85	5.51	11.02	10.78	5.59	3.99	6.9	4.07	8.7	10.9	4.21	10.24	14.31	5.23	4.31	5.37	3.03
ENSG00000198054|DSCR8	0	0	0	0	0	0	0	0	0	0	0	0	0	0	0	0	0	0	0	0	0	0	0	0	0	0	0	0	0	0	0	0	0	0	0	0
ENSG00000198055|GRK6	25.03	24.34	27.93	22.82	28.57	30.87	30.07	35.14	34.46	21.29	24.08	25.62	20.99	28.37	30.93	24.98	17.42	25.17	22.52	30.23	26.43	20.63	22.97	18.17	18.53	18.04	22.47	22.54	25.41	27.24	23.85	19.51	24.39	18.34	18.92	23.12
ENSG00000198056|PRIM1	59.71	63.91	28.54	61.8	25.31	24.41	25.85	26.82	41.62	42.66	23.1	19.17	42.57	32.7	19.41	25.69	25.42	24.52	41.71	32.39	18.64	39.52	40.63	28.03	26.56	27.37	25.95	45.8	37.52	30.08	53.66	54.09	35.81	23.16	29.87	30.32
ENSG00000198060|MARCH5	71.95	78.36	73.01	79.67	89.89	79.26	84	85.79	91.61	69.34	89.27	84.04	87.46	83.73	76.32	98.55	55.48	110.25	72.71	74.71	66.7	79.7	69.9	90.2	95.28	80.06	97.54	83.4	83.72	99.83	77.13	75.26	95.64	87.02	77.91	93.94
ENSG00000198062|POTEH	0	0	0	0	0	0	0	0.16	0	0	0	0	0	0.14	0	0	0	0	0	0	0	0	0	0	0	0	0	0	0	0	0	0	0	0	0	0
ENSG00000198064|NPIPB13	42.76	28.46	20.85	42.79	37.3	47.25	44.8	15.94	53.68	46.02	38.11	38.36	29.13	47.17	40.33	59.34	18.62	41.16	51.23	54.56	58.93	65.8	42.71	56.91	51.72	57.01	63.85	42.3	48.87	52.03	59.27	55.49	58.94	43.57	54.01	53
ENSG00000198074|AKR1B10	0	0.15	0	0	0	0	0	0	0	0.38	0	0	0	0	0	0.17	0	0	0.82	0	0	0	0	0	0	0	0.17	0.18	0.18	0	0	0	0	0	0	0
ENSG00000198075|SULT1C4	9.63	18.62	1.39	18.83	1.82	2.73	4.17	4.69	10.12	20.49	9.73	0.19	27.14	14.43	1.72	30.79	9.07	4.82	15.79	7.6	0.58	42.7	32.52	10.61	25.68	31.99	4.59	28.38	30.85	7.96	32.12	34.49	9.59	14.09	19.31	7.56
ENSG00000198077|CYP2A7	0.12	0	0.28	0	0	0.58	0.5	0	0	0	0	3	0	0	0.12	0.12	0	0.32	0	0.13	0.12	0	0.11	0.29	1.15	2.76	0.35	2.6	0.38	0.23	0.21	0.26	3.44	0.14	0.26	0.82
ENSG00000198081|ZBTB14	25.07	20.01	25.1	18.97	26.3	24.11	24.62	17.73	22.38	23.53	24.68	27.99	25.27	24.69	30.15	29.15	20.96	29.29	20.31	23.8	32.4	22.88	28.6	33.25	26.44	25.34	28.06	29.09	26.22	33.84	28.87	24.12	32.6	28.47	28.28	36.04
ENSG00000198083|KRTAP9-9	0	0	0	0	0	0	0	0	0.74	0	0	0	0	0	0	0	0	0	0	0	0	0	0	0	0	0	0	0	0	0	0	0	0	0	0	0
ENSG00000198087|CD2AP	16.76	17.98	14.94	19.23	15.59	13.38	14.21	13.96	11.5	11.99	13.57	15.25	13.88	14.96	16.43	15.12	6.27	12.52	16.01	13.94	12.42	18.4	17.73	13.69	11.57	12.32	11.37	12.6	12.38	14.43	10.46	11.82	12.58	11.65	10.88	11.81
ENSG00000198088|NUP62CL	8.79	7.42	0.92	17.29	0.85	0.55	3.19	4.62	2.76	4.32	1.43	1.13	3.27	0.66	0.92	0.3	0.9	0.41	5.07	1.88	0.65	3.7	3.69	0.65	0.42	1.93	0.3	1.45	0.68	0.18	0.99	0.59	0.22	0	0.59	0.6
ENSG00000198089|SFI1	54.92	44.48	28.95	53.78	59.59	32.93	32.54	27.04	47.88	39.32	20.73	34.28	29.65	30.1	29.83	36.63	21.36	31.15	45.06	45.77	25.71	37.38	41.95	37.3	29.8	36.63	32.64	41.5	44.37	27.29	49.22	56.53	44.27	36.17	26.02	49.1
ENSG00000198090|KRTAP4-6	0	0	0	0	0	0	0	0	0	0	0	0	0	0	0	0	0	0	0	0	0	0	0	0	0	0	0	0	0	0	0	0	0	0	0	0
ENSG00000198092|TMPRSS11F	0.12	0	0.14	0	0.69	0.15	0	0	0.13	0	0	0	0	0	0	0.12	0	0	0	0.14	0.12	0.13	0	0.44	0	0	0.12	0	0	0	0	0	0	0	0	0.36
ENSG00000198093|ZNF649	23.66	27.86	34.87	29.26	52.2	31.23	41.31	37.66	27.91	24.51	29.44	27.42	27.25	27.98	37.84	30.51	11.07	43.79	31.83	34.03	40.69	26.41	29.29	32.74	39.01	27.6	29.11	47.25	41.73	49.05	36.82	43.03	39.92	33	36.59	53.29
ENSG00000198099|ADH4	0	0	0	0	0	0	0	0	0	0	0	0	0.14	0	0	0	0.49	0	0	0	0	0	0	0	0	0	0	0.28	0	0	0	0	0	0	0.7	0
ENSG00000198104|OR2T6	0	0	0	0	0	0	0	0	0	0	0	0	0.05	0	0	0	0	0	0	0	0	0	0	0	0	0	0	0.05	0	0	0	0	0	0	0	0
ENSG00000198105|ZNF248	14.91	15.16	25.48	14.3	30.98	25.26	18.54	16.79	20.1	14.52	16	20.43	15.52	16.46	22.95	18.82	11.28	26.88	14.75	18.22	22.76	16.11	20.29	28.12	18.61	15.93	23.76	13.86	16.81	24.63	20.49	15.13	29.27	15.83	16.96	22.13
ENSG00000198108|CHSY3	0.72	2.46	2.74	0.24	1.55	1.92	1.59	0.91	1.26	0.53	0.13	0.23	0.84	0.6	0.6	6.4	2.33	0.91	0.44	0.34	1.54	3.18	1.9	0.51	1.89	3.43	1.42	3.07	1.49	0.6	2.13	1.45	0.15	2.53	2.13	0.67
ENSG00000198113|TOR4A	0.92	1.94	1.12	1.3	0.63	0.68	1.7	0.68	2.08	0.65	2.33	0.99	0.83	1.1	1.65	1.12	1.4	2.13	1.28	1.52	1.98	1.99	2.93	2.15	1.1	1	1.6	1.26	1.67	1.54	1.36	0.61	1.25	0.57	1.16	1.76
ENSG00000198121|LPAR1	3.68	4.27	0.53	3.4	0.84	0.88	0.59	1.08	1.85	9.02	3.02	0.38	8.13	4.07	0.09	16.52	12.01	0.27	6.33	3.09	0.2	13.94	9.91	0.23	23.56	22.55	0.3	1.91	2.48	0.89	2.38	2.27	0	20.13	23.99	0.19
ENSG00000198125|MB	0.3	0	0	0	0	0	0	0	0	0	0	0	0	0	0	0	0	0	0.62	0	0	0	0	0	0	0	0	0	0	0	0	0	0	0	0	0
ENSG00000198128|OR2L3	0	0.08	0.2	0	0.49	0.21	0.45	0	0.19	0	0	0	0	0	0	0.09	0	0.12	0.09	0	0.1	0	0	0	0	0	0	0	0	0	0	0	0	0	0	0
ENSG00000198129|DEFB107B	0	0	0	0	0	0	0	0	0	0	0	0	0	0	0	0	0	0	0	0	0	0	0	0	0	0	0	0	0	0	0	0	0	0	0	0
ENSG00000198130|HIBCH	45.48	36.84	50.01	49.8	23.78	21.72	27.28	27.76	29.43	49.44	26.49	18.9	39.47	30.46	21.97	45.1	39.68	16.03	45.49	31.63	26.26	50.3	48.51	14.97	40.56	35.14	16.73	30.32	26.06	16.41	40.17	39.14	19.87	27.05	24.04	12.2
ENSG00000198131|ZNF544	45.01	39.21	31.43	57.16	41.15	23.95	42.86	24.62	40.29	33.33	25.69	25.89	27.11	23.98	27.98	34.95	34.25	27.84	47.47	21.88	28.73	37.86	45.6	31.76	34.64	39.96	37.68	31.83	30.55	32.2	36.09	31.68	35.7	44.34	25.34	38.89
ENSG00000198133|TMEM229B	0.75	0.46	22.69	0.84	7.97	14.18	8.97	7.19	8.84	1.66	7.44	23.25	1	11.35	20.51	1.5	1.86	26.14	1.1	6.7	19.9	5.22	5.36	18.69	1.85	2.62	24.18	1.63	3.95	14.32	1.28	2.44	17.86	1.74	1.88	18.81
ENSG00000198142|SOWAHC	11.74	12.29	11.48	11.01	11.98	14.13	14.82	8.56	14.29	12.49	13.44	9.76	17	15.19	10.02	26.18	18.04	27.36	12.07	15.42	11.29	24.91	24.99	23.83	22.48	22.11	25.28	22.82	28.18	29.56	19.32	26.13	25.77	21.9	21.47	29.52
ENSG00000198146|ZNF770	58.67	48.68	63.51	59.69	59.82	55.48	44.84	48.81	43.76	54.09	51.57	44.82	55.5	48.74	51.48	65.17	33.74	75.12	66.1	56.56	51.45	45.18	46.74	52.54	74.21	60.11	73.64	49.17	48.24	68.9	44.2	41.68	58.8	53.36	56.74	73.86
ENSG00000198156|NPIPB6	10.69	8.42	9.94	9.85	12.02	15.17	11.73	6.19	15.56	7.22	6.35	4.51	8.23	9.19	8.54	14.94	4.37	8.77	7.98	8.51	9.84	17.12	13.25	11.64	22.25	12.63	14.42	8.76	8.52	8.98	11.36	12.14	8.35	12.31	13.56	13.89
ENSG00000198157|HMGN5	91.96	70.09	15.78	111.58	6.98	5.79	12.75	43.61	40.48	78.22	27.82	5.27	67.77	19.13	4.71	33.2	59.72	12.75	76.07	31.63	4.05	74.24	58.05	12.22	25.39	51.72	7.31	42.6	34.98	33.19	40.93	29.92	17.18	25.91	23.25	14.26
ENSG00000198160|MIER1	31.33	30.49	26.94	29.03	26.82	22.91	21.4	26.21	21.12	24.35	24.35	23.51	26.55	26.79	24.11	30.35	15.21	28.01	30.58	24.03	22.28	32.51	31.56	27.47	35.5	35.48	25.09	37.88	36.01	30.79	32.24	31.94	21.78	35.37	36.62	23.73
ENSG00000198162|MAN1A2	30.85	22.28	42.39	27.85	33.86	34.79	33.2	30.12	30.65	24.97	25.14	38.01	29.64	21.76	39.69	37.81	14.01	30.14	27.4	27.65	39.96	27.87	28.1	22.32	37.9	36.47	24.7	28.3	31.18	28.16	32.31	31.09	26.47	38.85	37.67	22.17
ENSG00000198168|SVIP	19.55	23.99	17.64	20.1	16.87	13.05	10.67	16.49	10.06	16.58	8.93	12.75	11.44	16.38	6.05	5.91	12.7	10.98	16.18	16.46	11.16	7.3	11.84	15.83	8.53	5.39	12.23	6.39	4.16	7.58	4.92	4.51	6.85	3.9	3.61	12.7
ENSG00000198169|ZNF251	34.88	30.38	49.78	31.22	71.67	53.62	51.25	35.18	44.03	32.31	38.32	31.05	34.79	32.62	34.57	49.21	24.02	50.48	33.96	29.5	24.81	36	37.98	53.81	50.46	42.99	55.74	34.89	36.88	61.55	43.54	38.72	62.66	51.84	45.55	66.84
ENSG00000198171|DDRGK1	58.4	62.9	71.06	54.88	77.12	77.5	67.68	67.36	61.27	48.91	57.89	62.75	53.79	57.88	66.41	72.59	80.29	73.56	66.65	63.49	67.8	63.33	54.48	59.42	85.56	75.7	84.02	62.23	60.86	64.48	55.64	53.72	67.45	86.2	77.34	76.36
ENSG00000198173|FAM47C	0	0	0	0	0	0	0	0	0	0	0	0	0	0	0	0	0	0	0	0	0	0	0	0	0	0	0	0	0	0	0	0	0	0	0	0
ENSG00000198176|TFDP1	82.46	64.42	62.41	90.35	55.15	49.89	62.9	53.35	58.24	84.83	59.17	63.69	77.48	65.35	49.66	51.26	51.97	46	75.25	68.8	60.62	75.05	70.76	55.96	39.38	45.11	49.21	65.32	59.18	56.01	57.73	67.47	49.56	31.4	35.98	48.42
ENSG00000198178|CLEC4C	0	0	0	0	0	0	0	0	0	0	0	0	0	0	0	0	0	0	0	0	0	0	0	0	0	0	0	0	0	0	0	0	0	0	0	0
ENSG00000198182|ZNF607	24.57	14.72	15.36	15.54	14.88	18.87	15.38	19.54	14.77	14.8	15.14	17.49	14.12	16.09	19.8	11.81	11.35	21.09	14.89	13.67	16.27	13.59	15	20.36	13.93	13.31	22.41	15.7	14.71	21.66	10.61	14.67	21.46	12.43	10.14	19.95
ENSG00000198183|BPIFA1	0	0	0	0	0	0	0	0	0	0	0	0	0	0	0	0	0	0	0	0	0	0	0	0	0	0	0	0	0	0	0	0	0	0	0	0
ENSG00000198185|ZNF334	38.52	40.59	35	38.13	41.13	35.63	38.66	35.08	31.51	34.4	26.95	32.11	36.09	26.08	28.65	43.45	29.67	33.12	36.89	33.02	27.41	47.06	44.34	31.9	42.41	40.07	27.73	38.63	37.29	31.86	37.81	36.47	33.03	27.18	27.49	24.65
ENSG00000198189|HSD17B11	17.17	13.01	5.96	11.24	10.9	9.53	20.5	22.55	14.98	10.13	14.87	4.57	15.19	20.73	6.7	23.11	36.5	20.44	7.72	9.87	6.34	30.75	33.71	26.06	38.89	32.91	23.44	29.02	32.77	18.7	35.8	44.33	29.94	35.92	36.38	18.19
ENSG00000198198|SZT2	19.81	21.55	20.67	18.81	29.47	24.58	27.8	11.95	32.5	18.95	15.17	18.77	18.23	15.72	21.48	32.41	13.04	39.04	20.23	17.42	17.25	25.73	33.11	23.97	29.29	24.43	26.76	27.45	23.52	28.15	30.22	27.86	32.88	29.77	27.81	25.88
ENSG00000198203|SULT1C2	0.36	0.15	0	1.27	0	0	0.02	0.13	0.08	0.23	0.04	0.04	0.08	0.04	0	0.04	0	0.12	0.07	0	0.05	0.25	0.24	0.1	0.43	0.11	0.17	0.04	0	0.38	0.13	0	0	0.28	0.12	0.04
ENSG00000198205|ZXDA	4.11	3.33	3.68	3.66	6.22	4.94	6.64	3.63	4.96	4.4	4.42	6.9	4.29	4.72	7.35	9.38	4.26	9.5	4.47	4.79	6.95	6.74	6.38	7.93	9.81	6.94	8.69	7.94	8.92	10.21	5.38	8.06	9.49	8.68	7.61	8.2
ENSG00000198208|RPS6KL1	26.54	21.07	128.08	15.51	120.64	134.18	112.82	74.02	98.76	22.92	85.52	107.51	27.53	81.41	131.4	33.64	37.66	98.23	21.32	80.29	112.6	33.09	42.94	110.56	34.72	26.04	102.6	25.58	33.07	99.64	30.03	31.82	121.23	42.12	20.04	97.63
ENSG00000198211|AC092143.1	0	0	0.41	0	0	0	0	0	0	0	0	0.63	0	0	0	0	0	0.62	0	0	0	0	0.39	0	0	0	0	0.38	0	0.96	0.28	0	0	0	0	0
ENSG00000198216|CACNA1E	5.14	3.1	110.47	4.22	67.67	88.01	58.12	55.71	30.73	4.02	80.76	137.89	14.89	82.14	131.69	3.57	3.2	66.23	5.37	84.68	151	2.1	9	50.45	1.82	2.13	37.04	0.96	3.85	39.46	1.48	1.93	36.86	2.55	0.95	29.06
ENSG00000198218|QRICH1	85.21	103.82	101.97	116.26	88.51	112.14	123.58	121.65	81.66	116.74	89.64	112.61	176.7	80.86	107.63	145.43	68.67	101.58	92.96	99.28	98.88	136.6	87.71	110.2	156.76	137.16	139.19	137.05	113.11	188.21	126.51	154.81	108.92	115.12	113.55	153.23
ENSG00000198221|AFDN-DT	16.03	9.87	23.31	8.71	13.76	26.52	16.06	12.8	33.28	11.09	13.83	35.51	11.89	11.97	26.96	17.13	3.86	17.14	12.71	17.26	23.62	18.42	19.63	18.45	11.66	9.57	28.32	9.27	9.39	12.97	17.31	13.63	27.04	13.23	11.67	14.83
ENSG00000198223|CSF2RA	1.26	1.35	6.82	10.82	7.44	6.72	6.53	1.86	7.45	0.72	0.79	5.51	0.52	0.54	3.5	2.05	1.13	0.6	1.98	1.36	6.94	2.38	4.3	7.77	2.22	0.51	1.52	0	5.86	3.67	2.54	0.25	0	0.63	0.3	5.16
ENSG00000198225|FKBP1C	0.17	0.34	0.99	0.19	0.74	1.09	0.55	1.08	0.35	0.27	0.38	0.82	0.42	0.51	0.37	0.31	0.19	1.36	0.72	0.2	0.52	0.14	0.79	0.74	0	0.37	0.58	0.19	0.35	0.68	0.31	0.19	0.64	0.2	0.76	0.52
ENSG00000198231|DDX42	170.52	155.59	155.9	170.14	181.07	161.55	173.19	158.41	159.37	167.7	142.09	138.41	164.27	129.44	137.86	233.73	125.2	189.34	160.04	134.2	150.49	188.12	183.09	167.27	198.6	203.73	176.02	188.31	187.71	180.98	165.76	172.23	171.68	210.43	174.78	194.47
ENSG00000198242|RPL23A	866.18	878.49	467.23	777.38	483.07	522.35	499.39	571.83	622.45	880.01	684.12	703.83	794.68	690.13	751.57	659.45	1165.69	631.85	872.25	692.16	706.29	798.02	711.16	579.84	652.92	724.15	682.96	887.4	835.5	581.58	842.11	878.03	534.64	723.55	889.34	612.26
ENSG00000198246|SLC29A3	2.29	2.37	7	4.01	5.49	6.45	5.25	4.62	5.9	0.79	3.16	2.29	0.91	2.43	1.46	1.4	0.74	3.4	1.49	2.42	3.22	0.84	1.8	4.24	1.37	1.14	2.54	1.27	1.51	1.94	0.94	1.77	1.14	0.92	2.57	3.13
ENSG00000198252|STYX	13.51	9.93	10.56	13.84	11.68	11.8	10.58	9.28	8.69	10.46	9.84	11.79	11.63	10	13.35	11.28	8.52	14.85	11.68	9.06	12.54	17.69	12.13	11.6	12.81	9.99	17.78	16.94	11.71	10.17	9.98	9.79	10.5	9.31	7.79	9.42
ENSG00000198258|UBL5	348.03	268.54	406.25	310.55	297.43	410.14	305.42	426.12	356.8	412.69	417.52	447.61	374.78	380.33	432.79	228.64	476.27	259.82	389.02	374.23	451.87	389.46	297.42	394.46	213	268.64	332.03	351.74	385.07	302.95	379.04	306.28	259.19	246.2	259.79	254.62
ENSG00000198265|HELZ	15.1	20.9	16.84	15.66	21.05	20.27	18.32	18.71	17.14	14.11	13.51	14.94	12.96	15.59	14.46	20.96	4.53	21.32	17.93	16.28	17.94	16.81	17.29	17.02	18.35	17.59	16.05	18.3	20.62	19.43	21.91	22.03	22.75	19.77	14.1	19.25
ENSG00000198270|TMEM116	14.32	17.72	14.9	19.4	14.26	11.25	20.16	12.71	16.18	20.06	10.17	15.08	12.88	9.32	13.12	15.04	9.62	14.71	10.14	7.9	8.91	17.5	19.89	12.34	13.1	17.42	11.79	10.14	10.87	14.03	17.48	11.16	11.93	13.59	13.84	19.93
ENSG00000198271|KRTAP4-5	0	0	0	0	0	0	0	0	0	0	0	0	0	0	0	0	0	0	0	0	0	0	0	0	0	0	0	0	0	0	0	0	0	0	0	0
ENSG00000198276|UCKL1	42.53	48.91	54.97	42.51	70.74	69	57.07	41.26	63.01	62.05	45.1	46.1	52.69	47.54	51.71	64.97	52.76	64.73	50.19	51.27	53.99	66.32	63.82	72.53	73.59	65.75	69.39	49.89	48.86	62.16	58.51	67.67	80.3	67.37	62.62	74.8
ENSG00000198283|OR5B21	0	0	0	0	0	0	0.38	0	0	0	0	0	0	0	0	0	0	0	0	0	0	0	0	0	0	0	0	0	0	0	0	0	0	0	0	0
ENSG00000198286|CARD11	0.1	0.78	0	0	0	0	0	0	0	0	0	0	0	0.12	0.78	0	0	0	0	0	0.44	0	0.38	0	0	0	0	0	0	0	0	0	0	0	0	0
ENSG00000198298|ZNF485	4.87	5.97	6.58	6.34	6.67	2.11	4.69	2.72	5.6	2.89	4.87	5.46	3.01	5.21	7.39	4	3.42	9.42	7.27	3.55	6.37	4.28	3.92	8.02	4.46	2.22	6.92	2.8	3.29	5.98	5.11	2.02	5.22	4.23	2.72	7.19
ENSG00000198300|PEG3	118.02	109.35	285.3	150.11	418.05	235.74	300.49	165.87	191.8	76.14	44.58	126.07	78.51	43.67	135.42	47.67	14.56	33.05	87.02	53.52	116.33	52.38	43.77	23.14	34.67	36.04	31.04	23.89	26.21	21.72	23.55	24.69	15.66	25.14	23.57	20.4
ENSG00000198301|SDAD1	37.59	37.36	41.88	45.71	47.33	52.13	46.2	46.81	40.55	37.19	38.35	46.76	37.37	45.47	50.6	62.44	30.65	54.16	48.21	58.45	39.77	37.29	43.6	59.73	67.77	55.71	72.05	32.28	35.51	71.11	43.18	32.02	50.18	49.85	62.02	78.37
ENSG00000198315|ZKSCAN8	45.33	42.7	43.53	51.06	58.07	43.35	49.9	54.37	47.9	42.88	37.81	30.69	43.84	36.5	30.09	59.01	7.59	52.19	48.2	37.91	31.34	39.09	50.44	45.41	48.17	46.26	40.69	61.33	56.78	58.49	49.83	49.82	46.89	56.8	46.91	49.46
ENSG00000198324|PHETA1	8.56	12.33	16.43	5.91	18.85	18.76	10.17	9.29	15.98	12.17	16.47	7.36	11.18	7.72	8.86	9.18	13.33	15.36	12.83	5.86	5.66	16.68	12.28	18.48	10.63	11.43	14.98	18.25	17.55	22.11	15.61	14.69	29.68	17.79	11.53	19.67
ENSG00000198326|TMEM239	0	0.08	0	0.05	0	0.07	0.06	0.07	0.13	0.06	0.07	0.38	0.13	0.13	0.12	0	0.14	0	0	0.09	0.06	0.08	0.11	0	0	0.25	0.06	0	0	0.97	0.05	0	0.07	0	0.18	0.06
ENSG00000198331|HYLS1	6.28	3.41	10.37	6.33	8.62	6.11	7.02	7.62	4.81	5.06	8.36	6.38	5.57	8.45	6.23	4.25	4.32	8.83	3.66	9.93	6.44	2.62	3.57	7.27	6.58	4.18	9.32	7.05	6.52	13.81	5.45	4.69	9.74	6.11	3.39	9.08
ENSG00000198336|MYL4	0	0	0	0.76	0	0	0	0	0	0	0.56	0	0	0	0	0	0	1.16	0	0	0	0	0	0	0	0	1.94	0	0	0	0	0	0	0	0	0
ENSG00000198342|ZNF442	4.36	5.64	2.42	5.52	4	3.93	3.32	4.56	4.5	3.42	3.85	2.59	2.97	2.95	3.34	8.99	6.23	6.28	3.56	3.54	2.07	5.26	6.76	6.32	6.25	11.92	7.91	9.96	7.76	6.13	8.58	7	6.48	13.81	12.45	9.26
ENSG00000198346|ZNF813	8.35	8.02	4.69	5.05	5.78	5.32	3.58	6.77	4.92	5.72	5.26	1.38	5.13	3.19	2.97	7.62	4.96	3.26	12.01	6.97	1.73	7.7	5.92	7.43	11.66	4.15	8.21	4.39	5.34	5.99	7.42	6.31	6.84	5.96	4.38	4.72
ENSG00000198353|HOXC4	8.15	6.81	4.79	0	0	3.7	0.17	1.36	1.59	1.08	1.74	0.6	0	0.18	0	0	0	0	0	0	0	0	0	0	0	0	0	0.34	0.85	0.79	0	0	0	0	0	0
ENSG00000198354|DCAF12L2	2.3	1.88	3.22	2.22	4.27	3.44	2.37	0.57	1.66	1.19	0.93	1.18	1.89	0.93	2.13	1.61	1.3	2.81	2.62	1.81	2.19	3.35	1.9	3.39	1.42	1.59	1.96	1.32	1.3	1.21	1.19	0.92	0.93	1.07	1.76	2.13
ENSG00000198355|PIM3	14.15	22.41	14.7	17.75	14.6	20.79	22.05	12.86	16.3	20.58	20.44	19.4	19.87	18.57	14.65	29.02	14.83	18.67	23.07	20.52	18.65	23.73	19.75	22.19	30.56	29.11	24.51	27.58	23.87	27.27	24.08	21.69	27.02	39.16	30.35	26.17
ENSG00000198356|ASNA1	73.12	55.17	93.08	67.45	57.29	85.62	80.22	85.73	58.47	91.97	101.81	114.86	77.04	98.6	97.58	67.9	82.46	82.83	76.73	106.76	111.47	106.9	82.59	78.28	76.43	87.82	92.04	97.02	121.79	86.18	91.41	107.04	74.03	95.16	89.82	83.91
ENSG00000198358|AL354714.1	2.76	2.99	4.56	3.51	4.99	3.08	4.47	3.31	5.61	2.64	4.14	2.2	2.02	1.46	3.06	4.75	2.26	4.53	3.59	3.4	1.91	5.14	3.9	3.94	3.36	3	5.2	3.25	4.03	3.67	3.87	4.45	4.45	2.42	2.85	4.31
ENSG00000198363|ASPH	100.56	105.39	43.22	97.37	59.43	55.2	44.73	41.36	51.52	116.38	55.27	31.77	113.95	61.14	43.33	100.83	83.75	40.87	95.11	64.09	27.08	135.27	121.97	48.5	98.57	107.39	38.15	106.69	100.64	50.41	107.47	118.69	42.8	79.98	95.27	49.47
ENSG00000198369|SPRED2	18.96	22.46	26.15	20.34	29.37	25.53	24.63	14.51	20.27	26.29	29.69	32.16	28.87	25.73	29.25	41.36	10.1	37.14	21.7	23.94	26.82	30.79	25.2	32.41	40.55	40.62	32.05	21.7	26.18	26.69	25.54	26.9	33.79	44.14	40.08	48.51
ENSG00000198373|WWP2	21.21	15.92	24.76	18.41	32.61	24.15	24.64	24.99	23.09	23.71	24.16	21.32	22.81	25.13	22.47	25.1	19.83	26.98	24.22	19.86	22.66	19.44	25.29	23.74	26.25	25.92	27.14	28.08	22.09	23.68	25.83	25.32	28.64	30.59	25.87	28.69
ENSG00000198380|GFPT1	26.5	26.26	50.39	26.09	51.61	44.7	36.67	34	39.94	22.17	36.83	38.66	25.67	32.48	35.62	50.87	22.26	42.66	26.12	32.71	41.25	27.88	30.73	37.55	64.61	59.68	41.42	29.16	28.79	37	28.29	25.93	34.46	54.72	53.33	37.93
ENSG00000198382|UVRAG	35.71	26.23	31.81	25.53	36.97	34.46	35.72	31.86	33.44	18.35	23.75	27.77	20.36	26.59	28.51	26.57	13.22	30.9	20.56	24.22	26.77	23.81	21.39	26.86	26.32	23.76	31.62	15.63	20.55	28.45	19.67	19.37	25.2	23.77	23.38	26.31
ENSG00000198390|KRTAP13-1	0.52	0	0	0	0	0	0	0	0	0	0	0	0	0	0	0	0	0	0	0	0	0	0	0	0	0	0	0	0	0	0	0	0	0	0	0
ENSG00000198393|ZNF26	17.07	18.73	19.45	16.74	20.94	19.57	22.37	24.8	22.67	12.57	14.18	17.27	15.14	20.91	13.52	25.13	10.95	22.44	15.73	15.7	12.75	17.05	18.2	16.85	23.04	22.88	24.09	21.1	19.37	24.4	19.71	21.38	19.84	30.37	22.85	28.9
ENSG00000198398|TMEM207	0	0	0	0.19	0	0	0	0	0	0	0	0	0	0	0	0	0	0	0	0	0	0	0	0	0	0	0	0	0	0	0	0	0	0	0	0
ENSG00000198399|ITSN2	33.76	16.9	13.15	14.89	17.53	17.87	14.53	9.95	14.26	13.32	12.96	15.48	12.48	15.57	18.08	25.12	14.12	25.95	13.23	13.54	13.47	20.67	22.14	18.4	21.14	22.05	24.26	19.92	24.52	18.3	18.76	21.78	17.02	19.13	20.93	19.77
ENSG00000198400|NTRK1	0.95	0.27	2.99	0.19	3.54	1.12	1.06	0.77	2.02	0	0.97	0.99	0	0	0.93	0.64	2.02	0.28	1.07	0.23	1.91	0	0	0.12	0.09	0.31	0.58	0.95	0.25	0.7	0.36	1.34	1.78	0.23	0.76	0.41
ENSG00000198408|OGA	266.82	255.26	354.15	235.01	400.56	396.49	355.36	284.99	377.74	283.53	310.08	339.64	306.17	303.48	351.21	399.09	232.93	373.98	270.66	331.46	321.37	389.24	422.26	428.59	445.01	381.78	383.18	435.6	436.05	453.02	480.19	439.64	520.71	451.32	387.64	407.97
ENSG00000198417|MT1F	2.31	0.54	5.8	3.13	0	2.16	2.68	6.39	2.44	0	5.2	0	1.84	2.3	0	4.31	2.36	7.66	0	15.04	5.27	0	1.95	8.16	1.44	4.29	5.56	7.52	10.61	7.17	4.85	5.79	3.37	7.16	3.94	2.71
ENSG00000198420|TCAF1	153.17	142.74	277.69	134.25	277.33	226.11	282.76	245.57	215.87	152.75	232.52	212.57	184.41	204.6	198.58	159.76	105.53	187.55	168.51	218.27	240.98	153.15	177.27	210.41	148.1	106.36	164.64	171.72	158.05	223.29	177.11	177.53	225.93	137.48	108.71	168.67
ENSG00000198429|ZNF69	27.33	19.85	31.94	21.32	28.68	23.34	28.83	16.28	20.81	18.86	24.37	21.43	24.85	21.52	17.24	27.19	9.51	29.34	28.7	31.5	21.37	26.21	32.78	30.72	23.29	15.81	27.36	15.23	21.68	22.41	26.64	28.2	51.52	18.59	13.8	28.37
ENSG00000198431|TXNRD1	124	127.8	94.64	131.6	52.89	57.67	80.37	105.37	96.2	113.56	101.85	62.28	142.54	108.93	63.15	223.5	60.9	68.57	112.38	97.12	66.04	194.36	175.99	72.54	369.93	321.97	76.53	158.98	158.36	104.63	171.41	127.26	90.57	325.95	336.68	76.02
ENSG00000198435|NRARP	19.72	30.13	3.86	18.71	4.41	5.06	9.03	4.34	13.76	15.25	4.85	1.31	15.03	5.21	1.6	9.88	3.98	5.22	12.87	6.72	1.64	12.11	11.28	4.29	5.18	5.95	3.23	14.04	10.39	6.59	7.05	7.1	4.23	3.55	2.61	4.09
ENSG00000198440|ZNF583	14.46	14.62	41.91	10.84	36.11	31.26	30.08	29.71	23.67	13.58	30.84	32.2	18.86	24.69	30.65	26.43	19.36	44.33	17.08	26.07	29.07	20.33	20.63	38.02	25.85	27.01	35.86	25.06	31.76	46.75	24.91	20.52	39.14	32.87	21.84	44.56
ENSG00000198443|KRTAP4-1	0	0	0	0	0	0	0	0.29	0	0	0	0	0	0	0	0	0	0	0	0	0	0	0	0	0	0	0	0	0	0	0	0	0	0	0	0
ENSG00000198445|CCT8L2	0.12	0	0	0	0	0	0	0	0.27	0.24	0.13	0	0.13	0	0	0.12	0.47	0	0.64	0	0	0.39	0.45	0	0.14	0.65	0.24	0.66	0.26	0.24	0.11	0.4	0.15	0.28	0.27	0.36
ENSG00000198453|ZNF568	21.16	17.78	30.11	18.44	31.65	31.76	28.61	20.29	21.02	19.29	21.25	26.03	23.03	21.67	27.6	40.07	17.87	33.32	21.03	23.69	19.22	22.42	26.45	25.95	40.4	30.46	27.18	25.48	31.12	34.03	32.8	28.39	38.68	32.58	32.21	28.89
ENSG00000198454|PRR31	0	0	0	0	0	0	0	0	0	0	0	0	0	0	0	0	0	0	0	0	0	0	0	0	0	0	0	0	0	0	0	0	0	0	0	0
ENSG00000198455|ZXDB	9.24	8.7	13.39	10.86	14.94	15.82	13.87	9.91	12.31	9.49	11.61	11.07	11.77	13.22	12.07	20.34	9.31	17.74	10.34	9.78	12.05	11.95	12.98	16.15	17.52	16.44	17.5	14.75	16.87	21.62	15.22	13.85	18.91	17.72	17.33	19.67
ENSG00000198464|ZNF480	20.63	17.77	18.18	16.97	15.88	15.17	19.12	19.93	15.55	22.04	20.86	17.58	19.86	18.52	16.67	23.41	11.09	24.43	21.19	20.08	16.91	22.73	22.71	26.52	24.15	20.28	23.34	25.17	20.06	24.39	27.47	27.13	26.41	24.99	22.3	23.05
ENSG00000198466|ZNF587	20.91	24.78	26.93	25.86	31.87	30.49	32.7	20.72	28.12	20.73	23.12	27.45	22.98	21.25	24.24	31.71	8.02	27.75	25.18	22.29	26.57	28.64	31.32	29.59	27.63	27.43	36.17	26.2	26.55	34.15	28.27	29.66	28.79	30.84	25.18	24.91
ENSG00000198467|TPM2	12.31	25.34	3.93	15.83	0.81	1.53	2.39	4.84	6.75	19.31	9.51	4.56	16.3	11.95	4.88	51.66	60.31	59.17	13.7	10.68	2.86	46.56	44.56	48.91	56.88	58.72	74.13	26.01	27.17	45.91	45.51	37.95	49.56	40.95	42.31	49.38
ENSG00000198468|FLVCR1-DT	3.73	4.71	2.7	2.74	1.52	1.42	1.86	2.47	3.57	2.5	1.16	1.7	2.42	3.17	0.67	0.88	2.7	2.4	2.36	2.28	1.27	2.93	1.32	2.14	1.58	1.22	1.97	0.94	2.53	1.64	1.14	2.52	1.66	1.66	2.11	0.67
ENSG00000198471|RTP2	0	0	0	0	0	0	0	0	0	0	0	0	0	0	0	0	0	0	0	0	0	0	0	0	0	0	0	0	0	0	0	0	0	0	0	0
ENSG00000198478|SH3BGRL2	12.37	14.81	18.72	11.25	26.99	23.48	23.15	24.74	18.89	10.67	21.51	18.67	15.07	20.12	18.7	14.15	10.66	28.11	12.38	20.86	18.29	11.85	13.17	33.97	19.19	12.08	28.18	21.46	12.07	38.3	11.32	9.51	48.23	18.34	12.4	34.3
ENSG00000198482|ZNF808	20.6	16.19	13.72	16.55	15.16	11.56	9.28	8.45	15.01	14.28	7.79	6.96	16.63	8.95	11.78	13.8	3.5	13.18	15.58	11.17	8.92	12.86	20.15	11.76	16.07	11.64	10.79	18.15	13.21	20.81	17.71	13.28	15.21	15.4	10.21	10.49
ENSG00000198483|ANKRD35	1.74	1.68	0.36	1.29	0.7	0.75	0.32	0.38	1.1	1.58	0.68	0.97	1.55	0.59	0.38	1.79	3.08	0.21	1.27	0.53	0.86	2.81	1.99	0.65	0.71	1.14	0.15	3.41	2.72	0.49	1.32	1.93	0	0.79	0.76	0
ENSG00000198488|B3GNT6	0	0	0	0.19	0.28	0	0.41	0.11	0.22	0.19	0	0.14	0	0.11	0.1	0.3	0.08	0.27	0.2	0	0	0.1	0.18	0.12	0.11	0.1	0.3	0	0	0.39	0.35	0.11	0.12	0.22	0.22	0.1
ENSG00000198491|AC007920.1	0.19	0.16	0	0	0	0	0.48	0.12	0	0	0	0	0	0	0	0	0	0	0	0	0	0	0	0	0	0	0	0	0	0	0	0	0	0	0	0
ENSG00000198492|YTHDF2	108.33	106.66	104.5	105.61	114.23	118.58	112.99	125.61	104.19	135.91	158.41	119.13	136.12	137.16	115.75	125.4	111.29	138.88	110.27	125.45	114.18	138.34	114.04	149.25	128.95	103.8	123.51	130.5	118.74	140.33	107.61	104.68	108.91	115.73	119.39	147.17
ENSG00000198498|TMA16	48.94	69.21	16.44	45.97	9.81	19.25	17.32	38.3	22.9	46.72	21.48	16.66	46.13	22.69	12.52	46.94	28.43	20.23	42.28	24.83	11.52	34.8	47.48	16.06	40.83	38.1	18.67	48.23	33.53	18.66	42.38	36.03	14	26.01	32.83	22.63
ENSG00000198502|HLA-DRB5	0	0.61	1.36	0	0.65	0.28	0	0.28	0	0	0	0.86	0	0	0.22	0	0	0	0.24	0.26	0	0	0	0	0	0	0	0	0	0.23	0	0	0	0	0	0
ENSG00000198513|ATL1	35.74	30.92	74.29	37.68	74.08	68.05	57.77	61.67	45.12	33.78	65.42	53.95	41.15	56.7	54.29	31.91	29.48	65.66	41.22	56.18	69.55	44.73	39.16	69.82	34.61	37.67	70.7	35.43	48.42	68.44	44.23	37.47	68.81	31.78	35.24	62.05
ENSG00000198515|CNGA1	0.09	0.08	0	0	0	0	0.1	0	0	0	0	0.09	0	0	0	0	0	0.13	0	0	0.19	0	0	0	0.11	0.29	0	0	1.9	5.29	0	0	0.11	0	0	0
ENSG00000198517|MAFK	10.8	9.16	17.41	15.96	12.04	19.86	10.25	12.53	13.16	10.87	15.7	17.99	10.74	18.55	18.57	9.47	3.83	17.17	10.69	21.66	20.06	6.91	7.42	13.12	8.12	7.54	12.62	5.44	7.37	11.08	9.48	5.1	10.99	10.81	8.76	12.79
ENSG00000198520|ARMH1	10.47	14.74	19.34	17.41	32.26	19.19	34.11	16.71	30.36	5.52	13.52	17.9	12.79	8.13	11.17	8.14	4.78	22.32	8.71	8.32	14.13	9.17	6.02	21.16	11.79	10.3	14.97	5.32	5.82	23.4	3.81	4.53	25.95	6.18	13.39	15.96
ENSG00000198521|ZNF43	62.92	54.15	27.7	52.44	38.9	37.87	40.29	43.1	46.25	55.65	39.88	19.26	56.12	37.69	23.41	57.29	24.92	37.95	51.95	40.53	29	62.91	57.16	34.8	52.23	49.1	33.3	68.92	63.85	44.13	74.41	65.58	37.25	67.59	56.44	46.55
ENSG00000198522|GPN1	55.62	38.2	44.61	56.91	45.53	39.3	38.58	51.91	36.24	49.43	47.97	42.02	54.44	55.56	50.15	50.49	43.38	47.65	57.66	49.48	50.49	41.55	43.66	42.97	48.81	47.57	56.75	59.82	55.41	66.08	51.74	48.31	45.74	47.93	54.09	51.18
ENSG00000198523|PLN	0.25	0.11	0	0.13	0	0	0.27	0	0	0.12	0	0.16	0	0	0.19	0	0	0.52	0	0	0.13	0	0.12	0	0.3	0.13	0.63	0.55	0	0	0.57	0.14	0.63	0.15	0.14	0
ENSG00000198535|C2CD4A	0	0	0	0	0	0.08	0	0.08	0	0	0	0	0	0	0	0	0	0.09	0	0	0	0	0	0	0	0.07	0	0.07	0.07	0	0	0	0	0	0.15	0
ENSG00000198538|ZNF28	15.24	21.43	13.72	14.4	9.21	11.65	13.07	16.18	13.22	12.37	24.56	17.15	16.48	19.31	19.83	21.22	8.79	29.92	19.85	22.17	16.66	24.14	24.91	26.34	26.62	15.37	19.35	27.88	23.74	25.81	22.72	25.72	23.49	15.19	15.21	18.99
ENSG00000198542|ITGBL1	0	0	0.28	0	0.7	0.39	0.09	0.14	0	0	0	0.16	0.02	0	0	0	0	0	0	0	0	0.32	0	0	0	0	0	0	0	0	0	0	0	0	0	0
ENSG00000198546|ZNF511	32.31	25.77	7.28	26.13	18.39	11.16	18.78	13.51	17.55	36.1	13.95	11.01	31.94	16.43	9.17	18.73	34.37	15.15	34.53	24.39	16.03	29.77	23.37	24.58	31.12	27.74	15.23	18.44	26.22	13.99	28.41	28.95	19.54	26.12	26.56	18.61
ENSG00000198547|C20orf203	0.61	0.31	0.86	0.51	0.21	0.95	0.73	0.28	1.15	0.11	0.42	0.47	0.57	0.24	1.22	0.92	0.32	1.16	0.17	0.66	0.45	0.61	0.55	1.25	0.59	0.33	1.5	0.21	0.31	1.57	0.38	0.38	1.66	0.46	0.44	1.19
ENSG00000198551|ZNF627	25.88	25.23	41.74	24.3	59.35	52.75	61.23	46.43	30.31	23.05	31.19	25.71	35.36	33.67	26.39	50.57	40.61	53.77	25.43	30.15	28.63	33.65	34.84	51.48	55.61	41.83	54.9	48.41	49.52	66.84	45.49	41.49	66.27	69.73	56.65	75.81
ENSG00000198553|KCNRG	2.11	1.06	2.59	2.44	2.58	3.68	4.51	2.12	1.85	0.86	3.04	1.84	4	5.19	2.49	2.21	0	2.77	3	1.42	2.96	0.94	3.9	2.72	2.11	3.37	3.08	2.84	4.08	3.13	3.83	3.63	3.48	1.77	2	3.21
ENSG00000198554|WDHD1	39.79	36.84	8.86	37.45	8.23	8.71	7.52	10.53	20.68	32.44	18.31	4.37	25.98	19.7	5.81	17.1	17.91	6.88	37.16	17.4	7.02	31.6	26.29	6.24	9.7	14.38	5.77	27.05	18.98	7.1	28.84	29.83	6.54	7.66	7.81	5.42
ENSG00000198556|ZNF789	33.76	28.67	45.75	23.63	51.63	47.2	35.69	20.3	24.95	33.67	36.52	39.38	32.7	30.9	39.9	35.55	33.64	39.85	37.29	26.44	33.1	31.81	38.16	40.03	26.66	27.37	39.45	45.54	48.9	41.78	37.92	45.5	41.57	23.84	21.77	41.67
ENSG00000198561|CTNND1	152.27	142.1	142.98	154.24	187.45	171.63	170.26	170.85	168.01	175.64	170.01	154.49	170.15	179.21	134.9	220.65	84.38	181.99	190.07	189.9	136.17	217.5	226.5	241.21	202.36	189.8	191.69	198.16	221.69	248.06	216.86	215.43	299.27	177.57	147.66	207.71
ENSG00000198563|DDX39B	653.44	732.22	530.69	617.35	581.84	573.22	569.8	512.47	619.53	930.07	619.37	515.3	757.2	699.82	488.37	759.46	594.09	596.64	924.94	710.25	562.43	784.92	788.18	632.18	703.94	588.42	677.6	762.61	726.7	703.02	833.79	793.2	690.21	757.66	637.18	728.16
ENSG00000198569|SLC34A3	0	0.1	0.84	0.35	1.01	0.87	0.25	0.29	0.52	0.35	0.26	0.88	0.13	0.39	0.23	0.24	0.27	0.16	0.37	0.13	0.48	0.25	0.55	0.57	0.41	0	0.24	0.26	0	0.35	0.43	0.39	0.44	0.14	0	0.23
ENSG00000198570|RD3	0.15	0.54	0.46	1.12	1.44	0.76	0.9	0.76	0.77	0	0	0.1	0.25	0	0	0.08	0.12	0	0.17	0.26	0	0.08	0.07	0.09	0.09	0	0	1.26	1.41	8.53	0	0	0	0	0.09	0.08
ENSG00000198573|SPANXC	0	0	0	0	0	0	2.76	0	0	0	0	0	0	0	0	0	0	0	0	0	0	0	0	0	0	0	0	0	0	0	0	0	0	0	0	0
ENSG00000198574|SH2D1B	0.1	0.17	0	0	0	0	0	0	0	0	0.21	0	0	0	0	0.29	0.78	0	0.1	0.11	0	0.2	0.36	0	0.11	0.1	0	0	0	0	0	0.11	0.24	0	0.21	0
ENSG00000198576|ARC	17.63	29.71	13.27	39.92	14.69	25.64	39.77	22.89	34.05	55.45	41.64	23.31	73.07	65.54	25.05	72.02	63.85	30.71	44.71	44.33	26.29	80.35	60.45	46.32	76.36	98.37	31.88	64.43	78.28	67.73	92.5	91.18	132.25	88.87	65.94	101.66
ENSG00000198585|NUDT16	26.76	24.5	31.45	25.58	30.21	25.24	33.42	34.78	23.34	21.92	19.08	20.25	19.58	19.92	18.95	23.37	12.59	21.85	23.3	21.39	21.3	21.51	19.58	14.3	24.92	23.92	20.74	21.47	16.34	16.87	21.06	21.5	15.22	22.28	22.85	16.52
ENSG00000198586|TLK1	53.37	62.37	28.65	60.67	25.04	28.12	34.94	27.71	39.23	39.57	31.04	41.03	39.21	28.37	46.49	62.09	28	34.92	48.78	33.23	35.65	53.71	50.17	34.77	46.64	48.24	31.07	71.97	66.42	28.61	49.84	48.36	31.57	44.02	50.73	31.45
ENSG00000198589|LRBA	21.96	21.46	16.01	21.98	11.74	13.31	16.47	18.59	14.04	15.83	10.47	9.4	14.26	9.39	7.23	12.42	6.04	9.14	15.53	11.97	6.57	14.07	17.72	8.42	13.36	13.03	9.12	16.04	14.42	10.31	18.02	20.6	10.78	10.38	10.46	10.27
ENSG00000198597|ZNF536	41.95	34.64	40.99	39.99	39.11	43.05	79.78	55.27	57.54	26.95	11.61	1.62	23.57	7.83	0.45	17.53	11.34	0.52	29.83	18.82	3.05	15.72	16.49	2.09	20.27	15.92	1	14.24	23.74	7.83	4.31	11.78	0.86	11.33	9.24	0.74
ENSG00000198598|MMP17	16.74	25.76	56.33	23.01	83.43	52.2	36.6	25.41	75.59	13.19	24.56	31.1	19.71	31.69	17.53	14.18	27.35	22.38	21.12	31.53	24.4	20.24	21.69	46.63	21.38	10.25	33.18	9.9	14	37.27	13.45	17.5	59.66	21.49	16.61	38.67
ENSG00000198601|OR2M2	0	0	0	0	0	0	0	0	0	0	0	0	0	0	0	0	0	0	0	0	0	0	0	0	0	0	0	0	0	0	0	0	0	0	0	0
ENSG00000198604|BAZ1A	77.71	73.67	28.54	67.9	20.4	21.86	32.99	46.42	46.68	89.55	73.38	47.91	88.63	60.48	32.46	72.2	60.49	46.11	81.87	75.87	41.87	71.88	73.88	62.97	75.01	59.8	39.88	83.4	63.26	45.03	87.14	73.75	58.55	54.53	51.78	47.93
ENSG00000198610|AKR1C4	0	0	0	0	0	0	0.52	0	0	0	0	0	0	0	0	0	0	0	0	0	0	0	0	0	0	0	0	0	0	0	0	0	0	0	0	0
ENSG00000198612|COPS8	78.74	70.12	125.49	87.88	110.09	111.29	119.4	122.61	90.56	87.36	94.56	105.76	84.88	105.8	132.6	83.63	72.77	111.22	87.4	92.72	137.47	88.61	78.43	91.84	81.39	93.69	108.86	98.98	110.8	103.23	85.2	100.35	76.98	86.77	90.2	86.48
ENSG00000198624|CCDC69	0.7	1.07	1.17	3.43	1.24	0.1	2.25	0.27	1.32	1.94	2.22	2.21	0.3	1.13	0.84	0.43	1.51	1.17	0.29	2.01	0.87	0.18	0.2	4.5	0.2	2.08	0.89	1.14	1	2	1.09	0.24	5.71	2.25	0.39	2.73
ENSG00000198625|MDM4	53.17	55.44	45	43.76	45.77	57.55	42.54	30.61	60.52	47.59	35.34	38.06	43.28	37.81	37.09	60.38	16.41	56.34	47.64	42.18	36.23	59.42	56.59	45.65	76.74	55.1	48.15	57.87	47.83	57.12	61.89	58.17	47.87	73.17	49.47	52.99
ENSG00000198626|RYR2	1.05	0.65	7.36	0.39	7.52	2.58	4.98	1.83	2.18	0.38	1.11	2.79	0	1.42	2.97	0	0.15	3.38	0.05	1.77	5.53	0.02	0.05	2.17	0.03	0	6.42	0.06	0.06	1.59	0.01	0.05	0.28	0.28	0	0.86
ENSG00000198633|ZNF534	0.77	0.59	2.4	0	2.77	2.1	2.16	1.26	1.16	0.47	1.12	2.66	0.13	0.74	1.8	1.35	0.6	4.21	0.44	1.13	2.3	0.56	0.56	3	0.21	0.39	2.35	0.59	1.63	3.09	0.97	1.3	2.24	1.25	0.14	3.14
ENSG00000198642|KLHL9	41.19	34.63	50.57	38.16	63.67	52.34	52.47	51.04	44.29	39.04	45.78	45.82	42.12	46.24	51.57	49.26	20.58	49.09	40.12	48.04	51.19	42.15	46.48	54.81	50.55	45.41	45.83	44.57	55.42	58.4	48.68	50.82	53.82	45.75	43.8	45.64
ENSG00000198643|FAM3D	0	1.39	0.26	0	0	0	0	0	0	0	0	0	0	0	0	0	0	0	0	0.24	0.22	0	0	0	0	0	0	0	0	0	0	0	0	0	0	0
ENSG00000198646|NCOA6	44.47	40.32	74.06	44.29	75.25	70.36	68.02	56.42	68.33	43.7	69.4	80.71	47.13	61.51	67.51	62.64	38.8	75.4	48.44	71.22	75.45	50.32	54.97	72.33	55.74	47.56	67.83	52.19	53.65	58.75	55.56	56.99	66.14	56.58	48.81	68.24
ENSG00000198648|STK39	47.98	50.72	22.54	49.66	31.44	31.86	24.64	25.97	39.55	56.06	35.96	19.89	55.27	39.82	24.6	58.1	76.57	16.75	46.9	44.45	27.87	68.79	73.4	22.8	47.42	67.48	21.57	65.42	56.48	18.42	59.1	60.15	17.2	37.15	47.58	17.03
ENSG00000198650|TAT	0.14	0.84	0.6	0.17	0.69	0.95	0.02	0.5	0.19	0.23	0.14	0.76	0.06	0.13	0.17	0.23	0.17	0.19	0.12	0.07	0.36	0.17	0.21	0.5	0.13	0.12	0.29	0.13	0.19	0.29	0.32	0.1	0.29	0	0.23	0.29
ENSG00000198663|C6orf89	31.67	26.92	42.4	32.79	36.08	36.83	43.3	36.04	35.82	32.12	40.06	41.59	31.69	37.89	40.63	45.46	23.74	48.11	34.51	35.01	47.79	39.26	43.84	35.66	43.38	47.18	39.07	45.97	43.45	45.15	40.89	41.56	47.49	43.36	47.91	45.76
ENSG00000198668|CALM1	442	410.14	650.62	340.33	492.08	577.63	524.3	681.26	504.27	513.64	715.19	859.61	593.1	839.88	974.81	693.32	541.98	729.85	476.33	676.91	956.78	857.92	915.99	827.12	590.31	644.6	595.23	524.57	571.34	639.98	510.23	563.29	715.14	549.65	659.42	636.71
ENSG00000198670|LPA	0.15	0.25	1.1	0.75	0.79	0.37	0.16	0	0.51	0.03	0	0	0	0	0	0	0	0	0.15	0.04	0	0.16	0.03	0	0.16	0	0.03	0.04	0	0.2	0	0	0	0	0	0.03
ENSG00000198671|AC135895.1	0.29	0.52	0	0.62	0.81	0.7	0.87	0.36	0	0.57	0.96	0	0.92	0	0	0.3	0	0.38	0.26	0.33	0.88	0.61	1.11	0	0	0	0.7	0.62	0	0.29	0.26	1.28	0.73	0.33	0.65	0.37
ENSG00000198673|FAM19A2	7.57	1.61	17.08	5.76	31.27	26.1	21.06	13.41	7.15	4.57	5.41	3.07	6.5	2.69	9.82	1.89	2.69	15.8	2.5	2.51	4.51	4.15	3.05	11.1	3.04	3.7	30.43	3.39	4.44	14.89	7.95	1.5	7.28	2.75	1.95	19.31
ENSG00000198674|OR10G6	0	0	0	0	0	0	0	0	0	0	0	0	0	0	0	0	0	0	0	0	0	0	0	0	0	0	0	0	0	0	0	0	0	0	0	0
ENSG00000198677|TTC37	73.81	76.45	96.24	82.44	136.34	117.6	93.35	108.07	96.98	73.99	94.9	116.18	78.25	87.28	122.22	121.83	52.97	124.25	78.44	94.35	124.62	82.16	106.96	85.91	114.01	107.61	109.49	77.8	98.07	90.05	98.85	94.4	84.93	112.43	86.53	89.27
ENSG00000198678|OR5BS1P	0	0	0	0	0	0	0	0	0	0	0	0	0	0	0	0	0	0	0	0	0	0	0	0	0	0	0	0	0	0.35	0	0	0	0	0	0
ENSG00000198680|TUSC1	2.07	1.62	4.83	1.47	2.63	1.21	3.38	0.6	0.68	1.2	1.35	1.09	2.88	1.77	3.04	2.5	1.33	2.19	0.51	1.26	1.13	2.34	1.37	1.19	1.3	0.39	0.61	1.07	1.98	1.22	1.56	1.89	3.23	1.55	0.68	1.22
ENSG00000198681|MAGEA1	0	0	0	0	0	0	0	0	0	0	0	0	0	0	0	0	0	0	0	0	0	0	0	0	0	0	0	0	0	0	0	0	0	0	0	0
ENSG00000198682|PAPSS2	1	1.43	0.64	0.71	0.77	1.55	1.71	0.88	0.93	1.29	0.79	0.38	1.73	0.9	0.78	2.55	1.81	1.07	1.69	1.03	0.43	2.99	3.28	0.94	13.23	6.64	1.02	1.84	2.84	1.58	1.54	2.15	0.52	7.55	12.41	1.19
ENSG00000198685|LINC01565	0	0	0	0	0	0	0	0	0.1	0.15	0.1	0	0	0	0	0	0	0.25	0	0	0	0	0.08	0	0	0	0	0	0	0.18	0.08	0	0	0.1	0.1	1.62
ENSG00000198689|SLC9A6	25.33	27.4	80.81	27.41	74.24	64.34	54.17	46.87	44.12	25.84	43.89	70.19	27.89	50.06	71.17	24.68	16.25	63.73	27.49	40.69	65.21	21.2	26.59	63.6	22.9	21.53	58.34	20.75	26.37	51.69	24.29	23.96	58.07	21.6	20.13	50.57
ENSG00000198690|FAN1	34.92	32.21	34.35	33.26	35.21	33.82	40	33.19	28.83	41.08	30.96	35.91	30.76	28.04	33.11	50.87	13.72	38.17	46.28	35.59	33.69	32.34	34.94	44.23	33.92	29.89	34.56	25.21	42.61	41.63	27.73	28.27	45.79	33.77	27.56	36.37
ENSG00000198691|ABCA4	0.71	0.63	0	5.69	0	0.81	0.32	3.57	0.1	0	0.07	0	0	0	0	0.06	0.06	0	0.59	0.09	0	0.13	0.17	0	0.25	0.07	0.08	3.46	1.28	21.25	0	0	0.73	0.14	0.31	0
ENSG00000198692|EIF1AY	0	0.07	0.27	0	0.11	0.09	0.09	0	1.17	0.07	0.1	0.09	0.32	0	0	0.22	0.07	0.1	0.23	0.09	0	0.17	0.35	0.09	0.09	0.16	0.08	0.11	0.15	0.07	0.21	0.09	0.09	0.09	0.08	0.07
ENSG00000198695|MT-ND6	60.31	46.09	61.37	43.37	68.71	65.93	58.93	81.45	69.76	38.4	63.37	56.96	34.87	59.02	51.9	18.18	31.55	37.4	35.83	52.74	55.85	44.5	28.54	51.58	13.42	20.28	40.06	46.43	53.38	45.79	35.46	40.22	48.15	23.64	29.9	47.28
ENSG00000198700|IPO9	78.28	69.25	67.31	88.13	68.78	53.68	76.15	53.14	72.33	62.17	65.7	52.71	64.14	56.24	43.68	65.54	51.47	55.74	65.41	59.99	47.65	78.73	79.7	54.33	67.13	58.51	64.86	64.06	77.28	57.52	70.69	74.5	60.72	55.66	66.35	72.25
ENSG00000198704|GPX6	0	0	0	0	0	0	0	0	0	0	0	0	0	0	0	0	0	0	0	0	0	0	0	0	0	0	0	0	0	0	0	0	0	0	0	0
ENSG00000198707|CEP290	35.21	34.01	48.28	31.07	60.95	43.24	36.6	38.92	36.41	25.48	26.22	38.92	19.09	27.52	39.05	28.34	16.68	47.38	26.61	30.56	40.85	39.66	34.11	42.25	28.6	27.43	42.29	19.3	25.05	36.69	30.73	34.39	45.47	25.3	20.39	40.98
ENSG00000198711|SSBP3-AS1	4.01	6.56	7.9	3.57	7.79	7.48	6.23	2.61	9.21	3.35	4.17	13.36	3.55	5.61	14.93	3.75	1.64	10.24	4.42	6.85	14.48	3.41	4.7	11.19	2.26	2.75	9.12	4.41	4.86	8.06	4.36	4.76	8.07	2.86	1.53	7.87
ENSG00000198712|MT-CO2	585.34	634.46	522.68	719.76	373.21	343.33	580.44	624.02	512.3	431.44	478.64	451.66	391.6	550.15	467.91	270.4	116.54	297.42	408.01	489.2	436.36	256.54	331.44	534.34	263.62	326.62	436.93	475.79	371.93	474.08	260.93	378.18	397.69	312.97	337.53	408.71
ENSG00000198715|GLMP	11.82	13.25	6.59	16.36	6.36	3.55	14.35	13.97	6.54	19.45	15.53	8.79	16.23	12.3	10.57	16.54	22.33	12.98	15.18	13.48	6.34	19.88	17.02	10.1	13.7	14.81	9.87	18.55	10.84	12.46	17	12.78	9.18	7.3	20.3	8.42
ENSG00000198718|TOGARAM1	31.64	18.55	20.51	25.35	23.56	30.51	19.1	33.72	24.16	26.49	20.95	20.87	22.37	21.11	30.51	25.73	19.63	34.1	26.59	19.5	35.21	28.72	22.91	29.9	26.61	22.66	30.82	35.11	33.38	34.09	21.32	22.06	27.74	23.24	23.72	36.91
ENSG00000198719|DLL1	166.24	173.16	28.91	147.68	22.91	33.41	63.2	40.68	99.57	128.79	61.66	56.73	106.92	66.97	53.4	78.89	59.39	48.16	140.39	61.01	57.39	97.4	75.66	55.31	75.61	70.46	33.66	189.19	145.15	29.58	216.14	205.06	30.62	67.05	89.85	31.47
ENSG00000198720|ANKRD13B	64.7	88.79	131.09	84.34	130.34	140.95	127.31	67.84	124.19	77.51	114.81	134.68	78.88	103.78	148.41	71.23	52.79	145.56	77.64	120.56	120.64	79.62	94.76	160.23	78.16	67.48	145.08	72.67	68.71	117.88	105.19	88.4	145.91	77.39	59.91	128.19
ENSG00000198721|ECI2	62.17	60.7	21.36	67.99	16.48	18.5	29.65	45.82	40.76	70.59	54.61	35.67	68.08	60.45	28.37	72.16	91.53	20.47	72.98	53.13	32.36	79.29	88.04	27.27	60.18	68.48	18.83	68.6	78.88	32.91	70.7	80.77	36.55	48.89	61.36	20.95
ENSG00000198722|UNC13B	40.7	36.14	41.29	33.91	42.6	41.05	52.31	52.57	52.48	36.88	56.77	48.81	40.4	52.4	46.25	39.42	24.78	39.95	40.46	47.3	49.93	33.29	40.03	47.13	41.06	33.88	36.88	28.04	26.66	35.71	31.42	30.89	44.41	43.15	35.75	37.32
ENSG00000198723|TEX45	1.34	0.9	3.48	0.47	3.11	2.18	4.51	0	0.17	0.77	2.61	0.8	0.17	0	4.15	0.16	1.61	3.32	0.33	2.77	2.32	2.48	2.65	3.11	0.37	0.87	0.78	0.34	0	2.07	2.43	2.19	4.13	0.98	1.08	1.04
ENSG00000198727|MT-CYB	476.63	425.75	465.86	568.59	302.5	260.81	428.28	540.3	331.79	390.18	420.01	442.34	337.98	455.47	432.96	271.77	40.66	346.95	412.45	449.25	429.43	263.88	351.29	513.58	321.24	381.41	463.15	509.73	386.02	519.88	258.95	387.56	363.23	332.12	348.87	412.85
ENSG00000198728|LDB1	98.06	86.47	102.5	93.82	118.24	99.16	134.61	89.69	109.56	121.92	125.22	96.62	114.83	135.17	96.67	153.37	69.99	134.59	124.78	115.43	92.77	103.87	117.17	137.4	134.01	107.2	139.06	119.74	108.91	151.23	115.32	97.95	145.37	155.22	124.25	156.59
ENSG00000198729|PPP1R14C	2.88	2.35	14.11	1.16	20.59	15.85	11.18	9.13	5.29	2.05	1.41	0.74	4.09	3.47	1.04	5.08	6.2	9.06	0.97	0.8	1.42	4.91	6.24	13.97	3.27	2.23	7.55	2.4	3.36	9.93	1.69	1.02	7.12	4	1.93	5.76
ENSG00000198730|CTR9	37.31	38.14	43.75	37.95	42.55	40.65	46.18	57.51	45.48	38.48	48.44	37.19	44.21	46.66	39.61	63.8	40.37	52.96	46.12	49.95	37.5	50.85	49.27	52.87	64.56	49.24	47.46	49.86	53.95	62.88	56.32	44.44	52.42	56.19	47.78	53.04
ENSG00000198732|SMOC1	13.53	14.79	16.82	1.85	8.52	19.75	17.27	21.14	8.43	3.74	12.78	18.78	5.02	14.27	18.63	57.67	31.37	8.68	3.37	17.41	25.56	71.92	68.74	6.54	54.63	40.84	7.48	331.51	282.15	16.39	312.85	286.18	7.77	90.93	63.41	5.52
ENSG00000198734|F5	0.09	0	1.12	0.06	0.23	0.12	0.13	0.19	0	0	0	0.08	0	0	0	0	0.07	0.04	0	0.18	0	0	0	0.11	0.15	0.03	0	0.07	1.56	1.63	0	0.07	0.04	0	0.07	0
ENSG00000198736|MSRB1	16.45	8.77	8.1	11.17	4.7	6.04	15.28	12.08	21.88	13.62	11.99	11.53	25.51	12.99	9.78	10.27	23.74	6.87	12.53	16.88	8.25	12.28	13.6	7.55	10.83	10.35	5.93	26.79	12.21	10.15	15.78	15.11	11.17	23.48	14.83	11.33
ENSG00000198739|LRRTM3	0.98	1.38	5.93	1.09	11.43	8.72	2.83	2.31	2.46	6.64	1.91	0.07	6.35	3.33	0.1	15.6	8.71	1.67	3.01	2.46	0.54	15.83	14.77	1.91	11.74	15.82	1.63	10.83	16.51	4.37	13.15	16.37	3.08	3.6	6.8	3.12
ENSG00000198740|ZNF652	16.63	16.69	27.41	16.53	36.52	30.47	28.75	22.96	29.3	18.88	28.22	19.64	16.46	21.34	23.33	22.93	15.81	36.46	20.35	25.26	20.86	18.86	21.9	35.58	26.77	21.83	33.23	22.33	28.95	37.21	24.67	20.83	35.26	23.06	21.88	32.92
ENSG00000198742|SMURF1	19.85	20.67	33.33	20.34	40.41	33.4	32.79	22.18	30.05	17.56	22.33	24.05	20.23	21.04	21.79	23.39	11.46	27.29	20.05	20.97	24.39	18.73	21.58	24.25	20.45	18.27	24.86	20.83	22.13	30.82	19.28	21.88	28.43	25.58	18.65	27.21
ENSG00000198743|SLC5A3	20.01	19.84	22.78	36.63	29.64	21.2	31.8	32.52	21.4	14.62	13.06	13.64	14.48	11.68	15.51	16.36	6.32	17.47	18.94	14.9	14.57	14	16.31	14.87	11.91	11.57	15.6	10.14	11.24	16.08	9.91	8.51	12.61	11.73	8.65	15.23
ENSG00000198746|GPATCH3	13.87	14.24	13.36	14.74	15.18	14.94	14.36	14.1	13.12	17.66	11.57	11.86	14.22	15.03	15.3	18.37	26.74	20.52	16.11	13.89	19.44	13.85	14.43	18.49	22.07	17.48	15.92	20.25	19.48	24.36	16.8	21.72	14.77	17.42	21.96	18.17
ENSG00000198752|CDC42BPB	82.21	70.2	102.51	81.2	120.56	99.8	122.06	64.69	99.07	77.1	94.16	97.18	73.25	93.9	104.02	89.81	32.83	111.67	72.48	88.02	96.26	73.52	77.6	88.68	99.05	84.09	98.05	76.3	91.49	94.93	80.71	94.84	120.57	100.68	76.23	103.68
ENSG00000198753|PLXNB3	7.3	8.48	5.24	3.29	7.47	8.06	5.54	5.12	8.64	6.2	2.89	0.09	9.76	5.27	0.52	4.75	6.81	1.27	9.66	1.41	2.66	11.07	15.84	2.93	3.48	7.49	1.69	13.88	18.65	4.08	16.15	17.1	6.47	4.05	3.86	1.57
ENSG00000198754|OXCT2	0	0.5	0.17	0.57	0	0.17	0	0.17	0.16	0	0.16	0	0.15	0	0	0	0	0.19	0	0	0	0	0.79	0	0	0	0	0	0.15	0	0.26	0	0.18	0	0	0
ENSG00000198755|RPL10A	1360.45	1549.72	663.39	1465.28	620.4	622.97	749.52	982.51	1057.93	1469.46	1001.34	972.62	1159.85	1017.43	1057.16	1005.57	1651.15	869.33	1333.09	1047.71	973.8	933.56	884.86	812.6	1020.06	1053.63	910.59	993.18	980.75	743.38	858.1	881.72	623.64	1021.05	1123.98	874.71
ENSG00000198756|COLGALT2	3.9	4.51	4.87	4.25	6.88	6.06	4.99	5.62	5.67	2.66	3.28	5.89	2.53	2.43	8.32	4.23	1.87	8.45	1.99	3.01	5.24	4.21	5.93	7.92	3.53	5.47	7.16	30.03	21.13	7.99	12.87	18.56	5.42	5.21	8.73	7.61
ENSG00000198758|EPS8L3	0	0	0	0	0	0	0	0	0	0	0	0	0	0	0	0	0	0	0	0	0	0	0	0	0	0	0	0	0	0	0	0	0	0	0	0
ENSG00000198759|EGFL6	1.32	0.54	1.59	2.14	5.57	3.02	0.65	1.39	0.45	0	0	0	0	0	0	0.1	0	0	0	0	0	0.11	0	0.12	0	0	0	0	0	0.61	0.28	0	0	0.12	0	0
ENSG00000198763|MT-ND2	518.45	544.02	478.07	752.04	356.94	315.61	479.88	614.07	332.75	468.44	489.17	427.36	476.72	513.84	452.07	328.05	29.32	411.82	533.02	564.5	475.75	344.22	449.44	708.16	437.07	492.47	556.32	599.97	463.78	823.31	317.55	433.18	496.96	473.2	486.92	552.58
ENSG00000198765|SYCP1	0	2.43	0	0	0	0	0	0	0	0	0	0	0	0	0	0	0	0	0	0	0	0	0	3.1	0	0	0	0	0	0	0	0	0	0	0	0
ENSG00000198768|APCDD1L	0	0.06	0.08	0	0	0	0.07	0	0	0	0	0	0.07	0	0	0.07	0.05	0	0	0	0.07	0	0	0.08	0.24	0.15	0.07	0.89	0.15	0.07	0.06	0	0	0	0.15	0
ENSG00000198771|RCSD1	0.53	0.22	0	0	0	0	0.38	0	0.4	0	0.55	0	0.16	0.39	0	0	0	0.48	0.29	0	0	0	0	0.62	0.18	0.16	0	0	0	0.36	0.07	0	0	0.18	0.01	0
ENSG00000198774|RASSF9	0.7	0.52	0.19	0.17	0.11	0.24	0.13	0.29	0.17	0.39	0.18	0.05	0	0.05	0	0.52	0.29	0.11	0.17	0.05	0.08	0.39	0.11	0.24	0.25	0.13	0.04	0.9	0.39	0.12	0.11	0.13	0.05	0.27	0.39	0.13
ENSG00000198780|FAM169A	23.68	23.63	40.82	23.14	39.19	33.17	32.28	25.83	22.08	10.21	13.05	19.79	10.86	12.36	21.13	11.14	3.63	23.79	14.54	12.36	18.21	9.27	10.91	22.2	13.48	14.87	20.74	9.3	15.09	22.64	8.93	7.59	20.02	9.37	8.88	20.73
ENSG00000198783|ZNF830	28.67	29.2	24.39	21.11	21.24	18.33	20.55	22.24	22.24	29.26	21.54	17.78	26.78	20.5	21.23	31.9	34.27	42.35	32.29	26.31	26.1	30.29	24	30.84	30.67	22.92	30.74	33.53	36.42	32.6	39.83	27.32	25.98	29.8	33.41	50.04
ENSG00000198785|GRIN3A	1.03	0.79	5.3	1.9	13.29	12.84	13.17	5.01	3.74	0.17	0.6	0.33	0.37	0.31	0.37	0.52	0.07	0.51	0.44	0.39	0.38	0.36	0.42	0.31	0.26	0.36	0.26	0.8	0.58	0.56	0.44	0.19	0.25	0.29	0.41	0.53
ENSG00000198786|MT-ND5	248.26	245.27	304.58	287.42	235.83	184.49	293.71	305.31	310.15	193.55	254.97	218.58	184.98	249.64	232.16	122.27	15.2	172.2	216.4	264.75	234.01	149.92	208.24	330.93	140.19	168.29	233.47	250.06	209.49	279.98	142.82	179.74	231.34	153.47	162.57	249.05
ENSG00000198788|MUC2	0	0	0.02	0	0	0	0	0	0	0	0.02	0	0	0	0	0	0	0.05	0	0	0	0	0	0	0	0	0.03	0.05	2.46	0	0	0	0	0	0.05	0
ENSG00000198791|CNOT7	142.43	107.39	113.9	142.36	131	121.87	111.71	122.68	124.25	103.85	99.88	98.59	116.09	92.33	91.72	128.94	57.04	149.08	125.4	119.79	111.09	108.33	129.85	139.75	127.5	127.31	127.06	138.71	134.38	167.42	137.55	117.42	130.97	134.37	125.92	149.58
ENSG00000198792|TMEM184B	32.81	34.25	47.58	45.58	59.19	61.5	62.35	40.39	60.18	40.17	47.14	59.99	41.5	46.25	53.16	40.22	37.33	40.17	39.68	45.8	45.91	55.28	59.76	70.91	49.95	61.33	56.06	51.92	49.22	53.74	44.77	45.65	75.86	41.13	49.66	55.14
ENSG00000198793|MTOR	44.5	41.38	51.18	43.36	52.42	51.25	46.91	42.65	50.4	50.25	44.75	51.68	46.36	42.88	53.19	46.06	30.62	45.02	52.93	49.72	50.91	50.66	36.76	49.79	50.1	49.76	55.72	40.4	51.03	56.6	47.6	47.28	57.92	47.51	43	45.78
ENSG00000198794|SCAMP5	49.11	31.24	179.63	47.74	168.9	178.97	176.92	120.15	124.64	58.63	136.54	199.1	61.16	128.22	193	78.39	52.26	173.95	56.57	117.19	179.95	59.37	76.16	159.84	70.64	58.45	181.19	53.01	82.14	167.49	65.89	77.27	172.19	79.98	56.96	184.2
ENSG00000198795|ZNF521	29.3	28.43	17.11	36.07	28	22.23	28.7	23.75	21.26	17.58	4.05	1.94	8.91	3.72	0.05	6.71	2.94	0	14.04	5.11	0.95	7.17	5.54	0.94	4.44	5.91	1.4	8.93	10.27	2.8	8.15	7.78	0.18	11.26	7.71	0.14
ENSG00000198796|ALPK2	0.09	0.36	0	0	0	0.11	0.15	0.22	0.13	0	0	0	0.28	0	0	1.99	0.42	0	0	0	0	0.43	0.97	0.07	1.13	2.01	0	0.19	0.09	0.09	0	0.13	0	0.99	2.3	0
ENSG00000198797|BRINP2	2.58	2.35	43.67	2.27	92.71	29.63	51.03	22.12	21.31	0.9	4.24	5.45	2.48	3.99	3	4.05	3.41	1.66	1.12	3	11.62	5.89	7.23	2.3	1.76	1.25	1.31	58.89	43.08	5.6	37.01	45.86	3.68	1.65	1.84	1.43
ENSG00000198798|MAGEB3	0	0.24	0	0	0	0	0	0	0	0	0	0	0	0	0	0	0	0	0	0	0.27	0	0.24	0	0	0	0	0	0	0	0	0	0	0	0	0
ENSG00000198799|LRIG2	21.34	15.65	18.86	13.85	21.51	16.78	19.77	16.95	15.45	14.42	13.32	13.28	13.16	13.72	16.75	20.86	8.71	20.66	14.86	13.07	16.65	15.55	16.51	18.03	19.52	17.85	16.77	16.49	20.14	20.49	19.99	16.23	25.11	17.41	17.48	19.05
ENSG00000198804|MT-CO1	1545.17	1759.88	1353.69	1956.09	942.95	878.69	1427.23	1441.35	1381.24	1118.62	1272.9	1223.57	930.2	1390.95	1308.22	638.81	354.61	708.61	1299.7	1401.24	1391.05	726.33	959.15	1233.25	921.06	1105.36	1018.12	1244.75	912.57	960.96	719.62	999.47	1034.59	969.04	1000.24	1060.4
ENSG00000198805|PNP	59.08	100.5	13.37	50.57	9.85	19.38	20.83	29.12	55.26	43.18	24.86	16	52.39	32.06	13.46	54.78	52.98	16.18	48.82	38.34	18.04	52.22	36.7	17.3	36.48	42.72	12.85	41.24	34.79	15.27	27.43	22.31	10.16	23.74	29.59	5.78
ENSG00000198807|PAX9	0.25	0.04	0.06	0.05	0	0.06	0.05	0.25	0.06	0.15	0	0	0.11	0.06	0	0	0.08	0	0.11	0.23	0.05	0.06	0.05	0	0.06	0.05	0.1	0.28	0.11	0.2	0.05	0.06	0	0	0	0.08
ENSG00000198812|LRRC10	0	0	0	0	0	0	0.2	0	0	0	0	0	0	0	0	0	0	0	0	0	0.19	0	0	0	0.11	0	0	0	0.1	0	0.17	0	0	0	0	0
ENSG00000198814|GK	11.64	14.25	9.57	12.06	9.47	10.08	8.54	9.23	9.29	11.04	6.58	6.19	11.11	19.72	6.28	11.65	6.03	5.01	8.34	5.45	6.73	13.5	10.25	7.31	14.06	12.92	5.95	11.26	7.86	7.14	13.86	11.4	7.18	7.18	12.78	5.68
ENSG00000198815|FOXJ3	38.4	37.57	50.27	37	57.85	53.84	51.7	41.11	46.88	35.77	50.15	48.9	41.55	46.69	54.73	59.09	28.56	72.89	40.77	45.06	49.18	48.14	47	57.84	55.18	50.42	68.13	55.31	62.27	75.01	56.07	52.96	71.79	57.08	53.59	76.24
ENSG00000198816|ZNF358	38.61	41.74	52.36	39.03	55.98	48.74	48.22	32.52	45.72	50.17	40.71	51.01	40.28	46.57	37.26	34.54	48.17	41.73	42.52	36.01	37.78	33.91	36.17	43.1	35.15	37.89	38.42	57.39	40.7	44.22	38.02	44.61	45.09	39.34	46.28	45.56
ENSG00000198818|SFT2D1	30.52	20.15	43.1	28.14	46.35	45.77	37.95	41.04	36.3	35.29	35.5	30.66	48.85	25.91	41.83	45.16	41.48	43.53	30.51	32.44	39.04	42.47	55.28	45.72	40.91	53.87	59.36	48.25	54.6	61.96	54.29	48.2	42.68	69.56	60.18	72.92
ENSG00000198821|CD247	0.88	1.02	0.81	0	0.48	0.65	0.35	0.55	0.36	1.19	0.18	0.42	1.04	0	0	1.17	0.86	0.43	0.64	0.33	0.33	0.57	1.17	1.23	0.39	0.3	0.93	2.26	1.8	2.25	0.71	1.53	1.91	0.33	0.32	0.77
ENSG00000198822|GRM3	4.8	3.38	25.51	6.36	20.24	23.28	10.5	13.89	21.85	9.42	15.7	35.56	13.31	20.09	39.54	9.38	9.03	30.37	6.75	15.13	25.82	18.42	11.6	24.52	4.62	6.66	25.76	2.11	5.63	16.76	5.82	4.29	13.4	3.86	2.26	13.9
ENSG00000198824|CHAMP1	56.24	40.05	43.37	55.24	47.22	39.69	46.93	47.55	42.33	45.59	39.26	35.61	45.52	42.05	34.93	50.81	29.92	51.81	43.12	38.95	37.53	39.69	41.3	46.57	47.84	48.62	47.28	56.57	53.61	50.09	47.03	48.97	41.19	48.42	48.96	60.43
ENSG00000198825|INPP5F	74.7	62.65	155.08	59.6	179.39	154.96	110.39	100.92	100.38	64.55	98.85	124.78	76.22	101.87	128.85	67.17	54.31	117.71	63.89	91.1	110.21	82.61	95.27	149.15	57.74	57.15	107.65	80.01	89.49	162.51	85.53	78.56	153.97	55.38	42.02	103.36
ENSG00000198826|ARHGAP11A	48.85	54.93	1.47	42.63	1.02	1.86	5.27	14.92	22.56	46.78	17.77	3.4	46.28	18.94	0.63	34.19	17.99	2.39	36.8	20.9	2.38	64.91	61.43	5.43	24.61	42.8	3.49	73.95	41.8	3.08	69.81	74.4	3.5	16.45	29.07	2.8
ENSG00000198829|SUCNR1	0	0	0	0	0	0	0	0	0	0	0	0	0	0	0	0	0	0	0	0	0	0	0	0	0	0	0	0	0	0	0	0	0	0	0	0
ENSG00000198830|HMGN2	1922.66	1616.06	525.68	1952.16	552.72	549.05	593.87	791.74	974.79	1665.06	862.69	483.39	1622.77	995.7	482.86	1080.51	1586.29	506.29	1687	1107.98	532.16	1983.79	1826.15	505.46	872.96	1122.95	560.45	2475.21	1787.27	625.69	2579.88	2458.76	538.38	834.04	1010.14	536.69
ENSG00000198832|SELENOM	15.03	17.15	13.96	19.12	24.89	26.44	18.17	23.41	15.68	16.9	16.35	26.07	15.82	24.76	29.82	18.17	37.49	24.31	11.87	16	32.55	16.34	10.64	40.65	14.2	21.32	31.52	13.45	9.12	31.85	13.79	10	23.64	24.63	22.93	12.98
ENSG00000198833|UBE2J1	44.54	33.59	66.26	39.88	72.08	69.26	57.89	56.54	43.21	40.26	46.84	56.25	40.28	47.55	54.79	65.8	46.04	56.9	38.94	47.5	60.45	41.06	43.56	50.54	70.91	68.69	55.94	56.14	54.47	55.52	46.04	49.61	49.59	72	75.72	54.16
ENSG00000198835|GJC2	0.99	0.97	2.5	0.77	3.32	2.31	2.69	0.68	2.34	1.19	2.93	2.53	1.06	1.47	1.65	2.59	1.28	5.33	0.92	1.77	3.15	1.05	1.74	3.36	2.98	1.53	5.19	1.92	1.54	2.86	1.1	1.21	3.32	1.65	1.1	4.39
ENSG00000198836|OPA1	60.91	49.68	91.55	47.55	74.35	85.37	67.87	71.76	53.05	43.23	52.61	57.66	46.04	52.58	50.65	66	32.3	77.93	41.96	53.65	59.15	61.93	70.67	85.39	52.01	56.81	68.38	59.54	72.06	75.98	68.74	58.44	64.66	54.13	51.63	68.15
ENSG00000198837|DENND4B	28	42.36	37.68	35.48	46.58	35.6	27.13	19.79	30.86	34.51	19.14	29.51	22.21	24.3	18.98	39.47	35.96	39.08	30.82	30.81	28.4	38.65	39.1	44.96	50.36	60.58	45.11	31.96	40.85	39.09	46.95	42.46	58.46	39.02	43.41	38.5
ENSG00000198838|RYR3	1.97	0.89	7.38	1.04	22.68	12.83	8.1	4.54	7.77	0.95	0.77	11.29	0.49	0.54	4.91	1.6	0.72	4.01	1.16	0.89	5.42	0.64	2.08	1.28	1.24	1.31	8.68	2.37	3.06	10.52	0.87	2.29	1.06	1.51	0.92	4.09
ENSG00000198839|ZNF277	68.97	34.93	34.94	56.12	47.71	37.43	26.3	36.21	40.56	22.91	34.02	38.51	28.32	32.24	31.87	29.97	29.77	37.89	34.91	28.95	28.23	29.92	22.31	34	37.94	28.7	33.2	24.46	33.74	26.97	26.29	27.86	46.74	29.23	30.3	26.55
ENSG00000198840|MT-ND3	23.22	16.42	14.94	16.58	26.67	38.86	33.22	27.23	33.28	32.06	15.19	31.87	32.9	61.77	23.1	4.2	8.59	14.05	15.6	33.5	13.72	4.01	35.43	10.24	21.03	12.14	18.95	27.6	37.29	42.87	30.18	8.06	19.35	39.75	16.87	23.52
ENSG00000198841|KTI12	10.49	11.42	14.09	12.13	12.67	16.47	12.69	14.81	9.58	13.3	13.33	9.51	13.78	14.23	13.69	13.76	15.02	17.78	8.92	13.37	14.59	11.24	11.57	19.35	17.2	12.24	18.16	12.48	14.71	25.01	11.15	12.21	18.96	16.99	14.01	20.4
ENSG00000198842|DUSP27	0.11	0.38	0	0.13	0	0.07	0.06	0	0	0.17	0.14	0	0.35	0.13	0	0.41	0.55	0	0.07	0.07	0	0.06	0.3	0	0.6	1.09	0	0.5	0.44	0	0	0.13	0	0.33	0.29	0
ENSG00000198843|SELENOT	37.39	40.66	57.29	43.64	75.1	65.11	55.13	57.6	51.09	53.83	56.87	62.17	54.77	47.52	58.47	52.72	39.54	53.58	48.88	54.87	64.06	43.85	52.08	47.38	51.67	67.01	55.5	53.21	60.07	59.75	55.19	44.75	41.74	35.72	52.37	59.2
ENSG00000198844|ARHGEF15	0	0.06	0.08	0	0	0.08	0.74	0	1.33	0	1.31	0	0	0	0	0	0	0	0	0	0	0	0	0	0	0	0	0.68	0	0	0	0	0	0	0	0
ENSG00000198846|TOX	7.78	8.18	8	2.91	28.46	23.96	7.16	8.59	20.08	13.77	4.73	5.45	14.11	6.03	8.42	24.25	18.72	5.13	3.71	3.31	5.74	25.3	24.16	4.44	18.6	26.54	5.89	23.69	20.55	5.01	18.59	24.19	0.42	14.39	23.61	2.65
ENSG00000198848|CES1	0	0	0	0.14	0	0	0	0	0	0.31	0	0	0	0	0	0	0	0	0	0	0	0	0	0	0	0	0	0.15	0	0	0.57	0	0	0	0	0
ENSG00000198851|CD3E	0.36	0	0	0	0	0	0	0	0	0	0	0	0	0	0	0	0	0	0	0	0	0	0	0	0	0	0	0	0	0	0	0	0	0	0	0
ENSG00000198853|RUSC2	19.48	17	89.42	25.04	79.38	79.3	77.13	48.55	65.72	20.91	53.9	69.91	26.92	53.38	67.11	39.4	11.96	69.73	20.64	54.29	77.92	26.48	33.85	68.64	41.6	29.71	72.2	31.84	37.21	87.15	30.11	39.25	93.34	46.17	26.88	78.07
ENSG00000198854|C1orf68	0	0	0	0	0	0	0	0	0	0	0	0	0	0	0	0	0	0	0	0	0	0	0	0	0	0	0	0	0	0	0	0	0	0	0	0
ENSG00000198855|FICD	4.59	2.78	3.75	4.69	2.81	3.36	3.24	4.28	3.61	2.75	3.56	3.83	4.95	4.24	4.95	18.79	9.83	5.68	2.92	2.48	3.94	3.56	4.94	5.1	30.67	32.29	6.02	5.43	5.51	6.19	5.99	5.17	6.85	26.09	30.72	7.99
ENSG00000198856|OSTC	160.29	148.13	64.59	156.38	72.72	68.65	67.24	82.08	64.21	114.02	68.02	53.42	107.2	87.03	77.41	143.7	199.36	65.94	177.64	103.27	62.54	97.65	83.03	60.02	176.43	221.72	86.36	110.84	123.24	66.09	85.6	83.39	47.93	180.03	168.11	64.37
ENSG00000198858|R3HDM4	31.97	28.43	67.65	31.26	65.21	65.62	59.26	50.96	41.23	31.61	63.69	60.6	38.21	58.58	59.45	39.02	30.43	75.17	35.05	50.06	76.14	27.74	37.46	66.47	38.91	40.22	69.37	39.62	38.39	69.29	33.74	26.15	61.27	36.64	34.22	80.59
ENSG00000198860|TSEN15	63.08	48.56	34.89	59.72	27.51	24.81	21.55	26.53	35.71	42.63	32.83	19.78	48.6	32.2	25.08	57.15	55.99	32.58	39.62	34.02	27.96	44.76	40.49	30.16	55.44	62.64	37.3	52.03	44.6	39.56	49.67	47.68	39.14	55.64	57.43	48.2
ENSG00000198862|LTN1	36.87	31	49.94	36.12	46.66	41.83	40.61	46.32	33.86	27.28	32.12	30.86	33.09	33.3	34.65	50.53	17.82	45.98	28.57	35.4	37.2	34.43	40.7	38.97	51.55	48.54	47.03	44.88	44.02	50.83	45.65	42.7	49.89	44.65	38.96	44.49
ENSG00000198863|RUNDC1	16.14	19.89	29.65	18.85	27.27	30.32	33.57	20.01	20.25	17.04	18.75	21.91	16.15	18.8	23.03	19.5	17.28	25.74	20.17	21.49	23.45	17.04	14.71	22.27	19.38	18.22	27.38	20.12	23.78	27.03	19.64	15.82	23.81	22.37	17.67	26.1
ENSG00000198865|CCDC152	17.14	18.24	11.2	14.34	10.67	9.97	12.95	18.62	15.26	13.22	10.25	6.1	12.22	9.48	5.44	11.22	8.9	3.97	11.95	9.21	5.85	14.51	14.13	5.05	10.16	10.62	2.85	11.88	12.01	6.41	17.23	10.7	4.38	6.07	8.82	3.91
ENSG00000198870|STKLD1	2.88	4.33	5.5	0.5	6.04	5.04	5.91	2.69	3.86	11.93	1.85	1.45	5.19	3.85	6.11	3.51	2.87	5.97	1.72	8.21	4.01	5.16	1.36	9.15	3.29	4.83	4.04	0.78	2.43	5.14	1.64	3.43	4.22	2.87	1.36	3.61
ENSG00000198873|GRK5	15.35	17.14	19.16	11.31	22.31	17.77	13.09	10.48	14.72	26.65	15.55	24.15	25.93	14.66	25.03	22.95	17.78	13.53	21.89	15.03	19.88	30.04	28.3	9.91	17.93	21.79	13.01	10.02	17.44	9.7	17.04	18.44	12.33	13.95	14.31	9.03
ENSG00000198874|TYW1	15.84	19.98	18.01	20.88	15.2	13.8	18.81	18.15	16.73	17.31	19.68	18.72	19.57	13.39	16.05	18.92	14.61	16.23	19.55	15.94	17.37	22.01	17.39	15.84	24.25	20.05	16	20.5	21.12	24.03	18.95	19.11	13.99	27.53	22.21	17.29
ENSG00000198876|DCAF12	36.24	34.02	40.24	37.82	47.2	43.7	38.6	41.78	41.81	31.32	37.84	35.55	35.06	34.94	34.42	38.34	14.98	32.73	31.03	36.94	34.7	30.97	30.76	37.81	39.42	36.26	40.12	37.98	40.38	42.12	35.36	34.64	32.73	30.81	39.99	35.61
ENSG00000198879|SFMBT2	6.18	7.91	6.59	11.15	14	16.41	9.7	5.97	8.29	3.84	4.78	4.09	6.88	6.33	3.97	8.22	7.76	15.22	5.83	5.09	3.62	5.68	8.22	13.79	9.43	6.78	11.87	4.59	3.41	10.13	4.19	3.18	13.12	7.89	7.38	10.45
ENSG00000198881|ASB12	1.11	0.79	0.53	0.9	2.83	1.08	0.47	1.36	1.24	0.86	0.73	0.28	0.7	0.49	0.22	0	0.68	0.3	0.69	0.5	0.22	0.7	0.41	0.81	0	0.94	0.88	0.24	0	0.22	0.2	0.48	0.28	0	0	0.22
ENSG00000198883|PNMA5	0.15	0.47	2.17	0.15	1.63	2.34	0.55	0.45	0.67	0.15	0.34	0.58	0.24	0.17	0.98	0.15	0.06	0.1	0.08	0.17	1.2	0.32	0.28	0.28	0.09	0.54	0.3	0.08	0.25	0.5	0.69	1.25	0	1.18	0.25	0.38
ENSG00000198885|ITPRIPL1	4.99	4.32	2.29	9.59	0.66	1.15	0.7	3.41	3.78	6.41	4.26	3.39	7.42	7.55	5.72	4.38	5.65	11.59	4.56	7.85	2.64	5.5	6.76	8.16	3.12	3.67	4.35	5.88	5.14	10.32	11.21	8.64	7.75	2.63	3.71	6.95
ENSG00000198886|MT-ND4	554.87	638.49	691.56	650.67	454.79	435.93	598.1	682.59	592.34	534.09	598.12	621.73	461.54	645.52	630.34	338.28	106.07	420	540.13	623.95	605.09	370.7	472.07	690.44	382.58	441.62	554.58	557.6	455.27	599.95	329.69	445.1	486.61	370.73	406.39	525.4
ENSG00000198887|SMC5	51.19	47.55	34.63	51.34	45.16	40.76	35	32.88	40.54	41.97	36.39	35.14	46.95	35.25	35.35	67.77	27.45	44.42	47.02	39.52	45.42	60.99	59.54	43.55	58.01	59.74	41.99	64.31	61.69	43.47	62.38	62.61	51.81	62.25	59.43	43.44
ENSG00000198888|MT-ND1	437.54	397.09	310.12	540.18	203.26	235.23	332.97	417.45	238.77	349.55	348.78	318.88	331.43	381.53	332.96	231.41	36.97	215.6	368.84	382.61	380.32	165.03	295.71	423.93	302.93	319.61	316.42	371.93	289.71	443.71	196.52	293.08	299.52	323.35	363.03	354.72
ENSG00000198889|DCAF12L1	0	0.12	0.08	0.07	0.2	0.17	0	0.34	0	0	0	0	0.07	0.08	0.07	0	0	0.19	0	0.08	0.14	0	0	0.08	0	0	0	0	0	0	0	0	0	0	0	0
ENSG00000198890|PRMT6	18.12	16.12	13.98	21.29	18.1	12.71	17.77	18.92	14.5	20.63	11.36	8.12	19.34	11.84	4.59	15.99	8.24	12.44	18.14	14.02	8.99	13.28	12.05	11.29	16.23	15.28	12.94	15.31	16.79	15.79	14.71	15.23	12.27	15.49	16.61	14.95
ENSG00000198892|SHISA4	7.78	14	17.84	14.95	18.92	18.57	25.88	19.92	17.85	16.85	13.47	23.68	16.53	20.67	18.67	19.35	24.9	24.34	11.04	15.02	15.21	26.66	27.72	26.92	13.99	24.83	29.72	30.86	38.04	25.35	24.28	28.07	20.02	15.48	21.43	17.38
ENSG00000198894|CIPC	25.26	25.06	43.12	24.66	37.35	38.85	37.84	38.01	34.99	31.84	36.99	39.99	31.3	34.98	43.09	35.81	19.57	44.65	27.07	34.76	41.16	33.98	28.38	34.35	28.1	32.62	33.8	33.65	34.8	38.65	33.21	29	29.28	34.01	26.03	27.57
ENSG00000198898|CAPZA2	145.81	146.63	134.56	158.43	143.73	138.63	145.93	170.08	130.85	128.52	175.29	156.13	184.43	218.76	151.53	142.4	119.14	184.96	137.54	161.52	148.13	150.38	126.41	170.44	162.71	158.14	171.29	145.36	322.74	152.8	132.54	146.69	147.43	149.94	151.06	149.52
ENSG00000198899|MT-ATP6	393.93	379.9	366.88	379.61	212.48	217.62	320.32	391.38	319.68	295.38	345.46	285.26	236.91	336.14	266.95	203.37	52.55	198.22	279.22	295.12	255.7	216.74	252.67	316.31	218.55	238.65	256.31	341.64	246.95	337.05	211.53	267.24	221.53	229.53	229.91	248.18
ENSG00000198900|TOP1	144.7	121.31	128.19	134.3	104.63	109.66	100.59	114.49	115.59	137.17	147.84	122.53	128.87	127.96	107.16	129.78	83.62	114.15	161.56	147.57	126.98	131.52	125.21	113.21	135.39	126.81	113.47	118.95	123.14	95.55	143.03	128.92	109.93	111.84	108.21	98.5
ENSG00000198901|PRC1	167.96	213.51	11.52	190.44	18.45	26.23	28.44	75.84	107.92	147.69	81.97	7.65	162.95	81.45	10.12	158.7	95.22	7.46	152.89	109.56	15.01	230.03	245.17	18.23	88.38	157.88	13.34	222.81	159.57	24.75	283.15	211.71	19.79	70.43	106.01	12.96
ENSG00000198908|BHLHB9	31.25	18.9	36.08	23.97	33.49	28.97	23.72	36.16	25.8	24.7	33.46	35.72	23.13	33.19	40.55	33.51	14.09	49.99	27.72	33.06	33.4	26.31	32.28	43.03	29.49	28.03	44.71	22.97	32.23	48.72	22.17	26.93	39.67	37	21.87	39.68
ENSG00000198909|MAP3K3	22.12	17.55	24.24	21.71	23.33	30.83	22.08	14.3	25.12	18.96	21.27	21.72	21.93	20.9	26.31	18.03	9.72	18.16	24.09	17.56	30.11	11.84	19.88	22.19	14.24	18.7	24.39	21.42	18.99	24.56	28.47	17.12	25.21	21.04	18.4	25.26
ENSG00000198910|L1CAM	32.33	37.04	288.55	17.15	342.43	294.49	214.73	141.68	161.91	25.28	157.27	304.62	35.43	145.8	304.19	12.91	16.91	137.22	30.82	136.47	276.77	12.35	33.72	143.98	15.56	13.21	170.79	20.62	38.68	117.65	23.97	21.56	176.98	16.4	11.84	117.14
ENSG00000198911|SREBF2	205.03	186.94	315.51	208.8	246.78	297.86	293.89	226.24	285.73	201.15	269.38	335.14	213.92	273.94	319.58	190.91	86.71	242.5	214.89	267.46	314.93	174.78	169.96	199.92	163.14	139.49	220.46	130.22	118.16	113.87	157.67	141.12	137.53	141.58	121.12	175.26
ENSG00000198912|C1orf174	24.54	25.34	16.74	23.23	21.61	25.23	24.47	17.67	22.55	25.74	19.96	18.07	22.55	19.48	17.53	23.96	23.33	24.24	23.7	15.55	21.08	16.97	21.54	24.76	20.64	21.84	27.48	23.9	23.23	31.44	29.39	23.03	23.74	24.72	21.39	33.81
ENSG00000198914|POU3F3	142.1	151.61	54.86	99.81	52.28	60.62	79.42	33.39	141.81	234.9	116.8	18.49	257.08	145.63	22.37	329.7	238.21	217.55	191.19	115.15	19.25	321.75	303.6	266.04	334.5	305.73	229.03	275.27	267.05	379.84	353.51	297.82	430.82	364.04	342.66	333.35
ENSG00000198915|RASGEF1A	0.22	0.64	5.34	0.74	7.36	4.78	1.93	0.89	3.95	0.14	1.49	5.27	0.23	1.13	4.85	0	0.06	3.86	0.08	0.33	3.34	0.46	0.41	2.41	1.02	0.85	4.16	0	0.08	0.72	0.26	0.16	0.9	0.97	0.99	2.51
ENSG00000198917|SPOUT1	27.43	22.11	18.25	23.23	26.46	18.93	24.37	18.9	17.89	28.34	26.95	27.49	19.19	18.05	20.66	30.68	36.21	21.04	28.61	33.11	22.7	20.83	22.23	20.09	27.47	21.92	25.24	27.58	28.53	17.49	30.49	23.41	20.52	25.94	31.12	23.54
ENSG00000198918|RPL39	3997.68	4615.76	1964.7	3627.9	2057.83	2060.27	2241.75	3195.01	3093.39	4334.75	3586.12	3344.84	4344.5	3653.4	3253.5	3335.81	5134.87	2897.4	4107.51	3699.04	2893.57	3201.76	3063.18	2771.22	3025.02	3532.93	3141.87	3061.94	3290.2	2490.98	2940.78	3258.7	2304.2	3454.29	3582.9	3106.5
ENSG00000198919|DZIP3	21.54	19.45	52.27	22.66	76.44	45.9	45.14	41.19	29.29	12.84	19.01	26.05	17.73	18.31	25.95	23.23	13.3	17.64	15.8	20.65	29.71	21.35	28.24	21.21	20.86	24.77	19.27	21.68	24.86	27.71	24.34	25.07	27.92	17.59	20.41	21.69
ENSG00000198920|KIAA0753	38.85	33.27	60.65	36.94	50.35	61.76	47.17	38.7	50.93	45.35	36.43	64.68	36.66	39.19	42.83	33.03	17.98	46.2	31.24	41.61	43.57	26.25	30.16	35.45	31.91	34.62	51.54	41.8	32.44	40.22	35.75	29.72	45.42	35.22	30.32	47.56
ENSG00000198924|DCLRE1A	18.62	17.68	9.74	20.52	11.55	10.38	8.89	9.94	11.21	16.22	9.92	8.46	15.69	11.71	10.49	12.18	6.62	11.75	17.88	12.43	11.82	16.89	15.47	8.83	10.31	13.02	10.84	15.93	14.75	11.63	15.89	16.39	9.08	10.55	12.75	11.42
ENSG00000198925|ATG9A	42.14	35.23	40.5	46.37	37.32	36.21	46.26	37.41	25.86	35.16	35.6	38.44	44.1	40.41	29.87	33.47	32.53	37.78	46.49	34.23	30.67	30.13	23.59	36.88	36.03	41.12	44.85	38.16	31.88	27	27.76	32.79	30.99	43.28	34.08	39.12
ENSG00000198929|NOS1AP	5.86	7.26	6.88	8.68	9.24	6.81	5.97	5.68	11.86	6.94	8.53	5.92	9.06	8.18	5.72	15.27	5.98	21.57	7.79	9.68	6.18	12.19	15.31	18.79	14.74	9.54	18.09	3.68	8.89	21.65	9.78	7.74	25.35	12.78	9.64	22.96
ENSG00000198930|CSAG1	0	0	0	0	0	0	0	0	0	0	0	0	0	0	0	0	0	0	0	0	0	0	0	0	0	0	0	0	0	0	0	0	0	0	0.33	0
ENSG00000198931|APRT	33.79	31.48	39.81	48.72	21.7	27.19	38.68	47.96	34.69	41.34	45.13	39.24	39.58	36.36	41.22	26.65	28.18	44.75	40.9	37.91	55.04	27.57	28.62	24.01	23.12	28.12	49.52	31.82	27.23	34.08	23.03	34.42	29.22	45.4	32.62	32.73
ENSG00000198932|GPRASP1	11.67	12.02	52.76	11.2	62.83	55.38	37.2	28.54	32.25	12.26	17.62	32.93	13.43	20.53	31.8	23.69	13.14	44.77	14.68	15.75	24.68	28.05	30.13	37.48	18.57	22.69	42.33	14.64	18.68	27.25	19.77	23.74	40.35	15.46	18.65	30.83
ENSG00000198933|TBKBP1	25.21	25.7	52.44	28.9	47.46	40.99	38.74	23.07	39.07	28.56	27.35	41.61	24.98	31.65	35.83	30.5	22.02	41.73	22.78	24.51	47.1	25.79	27.34	33.41	39.91	31.04	40.37	18.97	22.66	35.09	31.61	18.77	46.52	31.31	25.56	38.29
ENSG00000198934|MAGEE1	8.78	9.04	30.41	9.49	35.99	33.12	26.42	18.46	16.06	8.25	15.78	20.95	9.18	16.31	21.67	7.87	8.2	20.78	10.08	13.48	20.48	10.37	8.2	22.27	7.02	8.46	19.07	6.96	13.45	19.97	9.45	7.6	17.87	6.97	6.88	22.35
ENSG00000198937|CCDC167	63.22	69.75	78.37	72.03	66.68	96.42	84.81	107.36	100.86	67.64	103.02	73.03	79.63	78.82	74.83	60.09	134.05	37.83	64.22	68.16	66.33	99.96	104.16	75.4	66.32	86.93	58.1	95.51	71.24	52.21	81.09	94.88	72.16	64.95	72.7	30.27
ENSG00000198938|MT-CO3	916.27	1030.8	771.55	1137.63	441.52	475.27	746.82	881.49	692.17	712.82	781.83	784.05	611.21	890.61	725.53	500.6	204.41	497.18	806.03	851.94	769.83	459.39	581.16	811.74	564.24	594.27	631.23	819.31	569.14	699.91	457.18	641.75	605.5	594.3	610.78	604.05
ENSG00000198939|ZFP2	4.2	3.9	10.29	6.45	10.24	7.28	8.12	9.09	6.36	6.72	2.78	5.9	7.38	4.03	6.14	9.08	7.16	11.73	5.11	5.77	5.42	8.65	7.53	6.85	9.02	9.5	7.55	9.32	7.82	9.13	7.9	9.4	6.69	5.83	6.55	7.61
ENSG00000198944|SOWAHA	0.07	0	3.32	0	3.57	1.44	0.31	0.09	1.46	0	0	0.28	0	0	0.15	0	0	1.11	0	0	0.22	0	0	0.98	0.17	0.16	1.1	0.08	0.24	0.66	0	0	1.29	0	0.08	2.26
ENSG00000198945|L3MBTL3	12.99	12.55	16.35	13.22	20.85	18.65	24.96	18.79	23.59	12.84	8.47	5.75	15.03	9.06	5.09	6.97	4.32	13.41	12.4	9.73	4.88	10.81	9.99	16.14	6.9	7.91	11.77	10.45	8.02	14.56	10.54	10.31	17.36	7.95	8.81	11.29
ENSG00000198947|DMD	24.84	25.04	29.08	33.28	31.3	31.88	31.86	37.06	14.55	15.6	17.33	19.65	20.37	13.96	25.57	23.76	8.25	12.96	18.58	16.43	20.52	24.02	21.53	16.96	18.81	18.3	14.48	18.23	22.96	33.93	17.97	18.22	26.14	15.17	13.52	16.45
ENSG00000198948|MFAP3L	2.17	5.72	2.4	4.17	1.6	3.04	3.37	1.65	6.48	3.18	2.73	3.8	2.37	4.52	1.56	4.47	4.55	2.53	2.5	4.74	4.15	4.33	4.14	1.86	6.22	7.24	1.42	2.74	1.78	3.17	0.77	3.56	0.48	2.93	4.06	1.16
ENSG00000198951|NAGA	10.92	9.93	3.29	15.28	6.13	7.59	7.06	9.85	11.28	10.56	7.4	3.76	9.99	5.28	2.05	9.31	6.86	2.07	13.62	8	3.27	12.73	14.46	2.86	8.26	9.18	1.39	9.11	9.32	3.55	10	10.62	2.28	6.48	6.96	1.12
ENSG00000198952|SMG5	73.54	60.39	57.08	67.1	61.9	58.63	63.7	53.02	64.13	66.51	58.72	60.35	60.4	53.39	54.07	76.31	51.52	68.99	62.48	65.42	54.9	65	63.87	54.77	70.78	78.5	66.09	68.46	60.3	58.79	68.11	68.19	56.95	79.59	72.64	72.3
ENSG00000198954|KIF1BP	52.04	39.77	63.63	41.81	67.58	60.11	51.3	55.19	54.59	58.27	57.91	46.28	60	50.98	47.72	68.84	64.6	58.29	54.85	51.49	48.54	60.3	65.44	52.73	55.91	62.26	66.96	59.69	65.71	62.97	52.25	64.3	71.69	52.29	50.65	64.1
ENSG00000198959|TGM2	0.19	0.65	0.84	0.07	0.15	0.08	0	0	0.31	0	0	0	0	0.12	0	0.74	0.03	0	0	0.16	0	0	0.41	0.51	0.16	0.15	0.07	0.66	0	0.99	0.25	0.1	0.25	0.05	0	0.31
ENSG00000198960|ARMCX6	69.63	66.17	92.07	69.51	107.83	90.72	90.27	104.54	86.12	59.68	64.55	99.12	69.43	80.21	89.07	89.85	108.54	90.37	74.55	66.94	73.08	74.86	73.91	103.54	89.92	95.55	103.78	81.45	81.15	108.54	68.35	70.38	115.7	103.39	91.04	105.56
ENSG00000198961|PJA2	105.5	109.26	310.18	107.86	289.27	277.6	212.84	210.29	182.84	104.07	203.17	291.27	132.33	212.06	313.34	198.59	117.54	259.26	103.84	206.43	324.09	129.24	147.16	195.41	214.06	225.85	250.39	113.44	145.16	156.29	124.68	138.32	163.09	194.81	216.57	209.23
ENSG00000198963|RORB	6.5	9.55	4.3	5.8	4.65	3.02	2.14	2.94	6.62	5.51	4.79	2.71	6.88	4.84	2.19	12.94	5.27	17.33	5.48	5.17	3.19	11.91	12.65	14.95	11.26	10.1	18.24	57.51	13.09	24.9	5.77	6.89	8	6.43	7.92	12.05
ENSG00000198964|SGMS1	13.23	11.67	9.33	16.14	11.57	9.94	9.06	11.69	10.4	18.95	7.82	10.33	10.36	9.26	10.42	14.19	10.69	13.33	10.51	7.28	12.91	12.24	10.34	6.9	15.96	15.08	9.61	11.08	10.24	10.36	12.77	9.4	8.24	15.7	16.83	7.28
ENSG00000198965|OR10R2	0	0	0	0	0	0	0	0	0	0	0	0	0	0	0	0	0	0	0	0	0	0	0	0	0	0	0	0	0	0	0	0	0	0	0	0
ENSG00000198967|OR10Z1	0	0.09	0	0.03	0.49	0	0.07	0	0	0	0	0	0	0.04	0	0.04	0	0.05	0.04	0.05	0	0	0	0	0	0	0.04	0.08	0	0	0	0	0	0.04	0	0.07
ENSG00000203258|AC013549.1	0	0	0	0	0	0	0	0	1.04	2.52	0	0	1.83	1	1.68	0	0	0	0	0	2.61	0.93	0.8	0	0	0	1.79	0.96	0	1.85	0	0	0	0	0	0
ENSG00000203266|AL157414.1	0	1.43	1.16	0	0	0.57	0.52	0	0	0.96	2.1	0	0.51	0	0.47	0	0.79	0.65	0.5	0	0.48	0.51	1.77	1.2	0.59	1.55	1.05	1.57	0.51	0	0.85	0.53	0.61	0.57	1.04	0.77
ENSG00000203279|AL590705.1	0.9	4.48	1.62	1.93	1.81	0	0.91	3.24	2.03	5.35	0.91	0	7.2	4.34	1.21	1.12	1.93	3.41	2.24	1.92	3.32	0	1.53	2.78	0	0	1.69	2.3	1.75	1.76	4.41	0	3.31	0	0.95	0.86
ENSG00000203280|AL022323.1	0.34	0.3	0	0.35	1.44	0.83	0.36	0	0	0	0	0	0	1.46	0.5	2.08	0	0	0.71	0.49	0.34	0.71	0.62	0	0	0.36	0	0	0.7	0.68	0.3	0	0.85	0	0	0.34
ENSG00000203288|TDRKH-AS1	9.48	5.4	9.75	7.48	7.36	9.13	9.47	8.89	10.43	6.58	1.57	2.02	1.9	0.83	0.81	5.61	2.46	3.83	1.28	3.63	1.75	2.48	2.06	3.25	7.79	4.88	9.41	5.4	2.94	4.03	2.83	6.13	5.02	3.28	2.48	3.72
ENSG00000203307|AL626787.1	0	0	0	0	0	0.97	0	0	0	0.66	0	0	0	0	0	0.83	0	4.22	0	0	0	0.84	4.17	1.03	0	0.85	0	0	1.65	0.83	0	0.87	1.01	0	0	0.74
ENSG00000203321|C9orf41-AS1	0	0	0	0	0	0	0	0	0	0	0	0	0	0	0	0.56	0	0	0	0	0	1.15	0	0	0	0	0.55	0	0	0.56	0.48	0.6	0	0	0	0
ENSG00000203325|AL445248.1	0	1.34	0	1.96	0	0	0.77	0	0	0	0.51	0.9	0.75	0	0.5	0.75	3.89	0	0	0.82	0.7	1.71	1.96	2.05	1.78	0.42	1.44	0	0.75	0.74	1.91	1.57	1.81	1.72	0.8	0
ENSG00000203326|ZNF525	12.6	11.1	14.36	12.83	9.54	21.01	10.89	11.37	8.41	10.19	11.84	7.47	9.34	17.02	8.67	18.04	5.21	20.55	14.35	18.51	13.47	14.43	14.03	19.35	12.1	15.78	18.93	14.95	8.36	28.1	13.41	11.23	23.81	12.02	7.17	20.81
ENSG00000203327|AC012358.1	2.97	1.31	2.61	4.09	4.1	0.89	2.7	0.9	4.1	2.81	4.34	1.85	4.2	1.21	3.89	4.09	3.06	1.96	3.03	3.72	3.27	3.05	3.33	1.78	6.91	4.25	2.18	3.53	2.68	2.56	4.85	2.38	5.92	3.39	3.22	2.53
ENSG00000203334|AP003027.1	0	0.11	0	0	0	0	0	0	0	0.12	0.13	0	0	0	0.12	0	0	0.17	0	0	0	0	0.11	0.15	0	0	0	0	0	0.12	0	0	0	0	0	0
ENSG00000203335|AC006019.1	0.4	0.26	1.64	0.39	0.89	0.66	0.9	0.75	0.44	0.68	0.23	0.64	0.64	0.48	0.89	0.62	0.61	1.37	0.79	0.88	0.8	0.57	1.15	0.59	0.59	1.12	0.51	0.75	0.99	0.19	1.89	0.83	1	0.62	0.89	1.35
ENSG00000203356|LINC01562	0.35	0.37	0.37	0.31	1.34	0.56	0.55	0.26	0.58	0.31	0.34	0.92	0	0.58	0.41	0.21	0.6	0.43	0.42	0.33	0.21	0.55	0.32	0.75	0.48	0.33	0.62	0.23	0.47	1.61	0.38	0.56	0.66	0.6	0.58	0.41
ENSG00000203362|POLH-AS1	2.93	2.02	0.39	0.67	3.19	1.18	1.38	1.99	2.17	2.18	1.08	1.22	2.7	0	1.89	1.65	2.72	0.87	2.06	1.1	0.96	2.71	2.66	3.16	0.77	1.43	1.29	2.79	2.04	1.94	2.59	2.11	2.83	0.75	3.57	3.83
ENSG00000203364|AL390760.1	0	2.14	0	0	0	2.62	2.28	0	0	1.92	2.16	0	2.08	2.41	1.9	1.89	0	7.99	0	2.35	0	0	0	0	5.58	0	0	0	4.2	2.29	0	2.25	0	2.67	0	0
ENSG00000203392|AC105020.1	0.78	0.7	0.27	1.35	0.88	0.28	0.6	0.14	0.13	0.77	0.5	0	1.2	0.5	0.45	1.28	0.7	0.77	1.41	0.39	0.11	1.91	1.99	0.41	1.19	1.92	0.79	1.96	2.06	0.56	2.05	2.35	1.69	1.17	1.13	0.81
ENSG00000203395|AC015969.1	0	0.17	0.24	0.2	0.83	0.96	0.83	0	0	0.19	0.43	0.49	0.39	0.22	0.19	0.4	0.15	0.27	0	0.91	0.59	0.62	0.36	0.43	0	0.62	0.39	0	0.62	0.19	0.7	0	0	0.23	0.35	0.46
ENSG00000203402|AL591503.1	4.54	15.43	6.99	5.72	7.54	9.57	5.85	7.16	5.87	17.16	12.97	6.3	9.43	13.21	8.42	8.03	14.32	13.49	11.28	7.46	8.68	5.68	20.22	15.84	12.54	15.21	12.74	4.34	8.25	14.15	8.12	8.9	20.7	18.49	6.31	9.75
ENSG00000203434|AL353740.1	0.82	0	0	0	0	0	0.92	0	0	0.81	0	0	0	0	0.79	0	0	0	0	0	0	0	0	0	0	1.84	0	1.85	0	0	0	0	0	0	0.96	0.9
ENSG00000203441|LINC00449	0.4	1.77	0	1.65	0	0	0.83	0.49	0.44	0.76	0	0.49	0	0	0.38	0	0.11	1.06	0.41	0.89	0	0.41	0	1.93	0	0	0.78	0	0.83	0.8	0.22	0.35	0.49	0	0	1.16
ENSG00000203446|AC004988.1	0	0.13	0	0.29	0.21	0.18	0.46	0.54	0	0	0.16	0.19	0.63	0.33	0.57	0	0.23	0.2	0.46	0	0.45	0	0	0.18	0	0.47	0.15	0.48	0.3	0.17	0.4	0.15	0.37	0	0.16	0
ENSG00000203469|AL354956.1	0	8.48	3.66	9.38	5.99	8.81	6.11	7.54	8.95	4.12	3.17	8.8	10.47	14.24	4.95	7.84	12.21	5.85	21.4	3.6	6.31	11.18	11.7	7.61	7.39	11.53	9.03	6.7	12.45	8.31	9.67	4.64	10.93	9.42	11.71	4.38
ENSG00000203472|AC009163.1	1.05	0.91	1.06	1.98	0.51	0	0.93	0	3.02	1.76	1.85	0.31	3.83	5.81	2.46	1.8	3.27	4.53	4.89	0	0	0	0.78	0	1.08	2.59	2.61	2.79	0.92	0	3.81	0	3.94	0	0.97	0
ENSG00000203485|INF2	19.53	24.43	5.95	24.92	2.96	7.08	9.88	6.58	12.49	25.27	48.01	42.2	25.36	53.83	64.67	29.68	29.38	35.24	25.89	38.5	36.09	37.62	35.25	38.52	24.99	23.33	26.63	32.54	27.77	21.84	34.61	38.61	47.72	22.38	24.29	21.74
ENSG00000203496|AL133216.1	0	0	0	0.79	0	0	0	0	0	0	0	0.67	0	0	0	0	0	0.72	0	0	0	0	0	0.66	0	0	0	0	0	0	0	0	0.9	0	0	0
ENSG00000203497|PDCD4-AS1	1.46	2.16	0.57	2.53	0	0.58	1.01	0.59	1.08	1.37	0	0	1.99	0	0.46	2.93	1.81	0.64	3.47	1.08	0.47	2	1.3	0.59	1.72	3.55	1.43	1.54	2.49	0.96	0.84	1.55	0	2.79	2.64	0.95
ENSG00000203498|AL139390.1	0	0	0	0	0	0	0	0	0	0	0	0	0	0	0	0	0	0	0	0	0	0	0	0	0	0	0	0	0	0	0	0	0	0	0	0
ENSG00000203499|IQANK1	1.55	1.52	1.46	2.72	4.4	3.34	4.24	0.32	1.44	1.32	0.87	1.46	0.64	1.13	2.63	0.74	0.7	1.28	0.6	1.55	2.43	0.84	0.41	0.64	0.51	0.18	3.34	0.19	0.37	0.96	0.79	0.39	0.88	0.31	0.55	0.73
ENSG00000203506|RBMS3-AS2	3.33	9.51	4.32	2.2	4.81	1.89	4.62	0	0	0.79	4.29	0	2.99	0	2.38	2.71	10.09	1.1	1.79	7.69	4.88	9.16	5.73	24.67	2.16	6.84	6.72	6.59	6.03	10.44	4.32	7.4	6.07	6.87	3.8	5.22
ENSG00000203520|AP000753.1	0	0	0	0	0	0	0	0	0	0	0	0	0	0	0	0	0	0	0	0	0	0	0	0	0	0	0	0	0	0	0	0	0	0	0	0
ENSG00000203527|Z99756.1	1.3	1.15	0.5	0	0	0.42	0.82	0.48	0.73	0.88	0.58	0.78	0.69	0.99	0.91	1.03	0.4	1.43	0.54	0.75	0.8	0.98	1.33	1.43	0.46	1.12	1.04	0.43	0.65	1.06	0.29	0.27	0.48	0.73	0.46	0.76
ENSG00000203546|AL139353.1	2.05	3.07	7.24	4.57	1.41	1.72	5.04	5.11	5.39	5.35	4.46	1.55	6.75	3.48	1.3	0.73	3.32	3.66	3.26	1.62	3.78	8.38	2.04	2.2	0.2	3.3	2.85	0.21	8.05	3.41	1.96	3.24	1.2	6.62	5.08	3.61
ENSG00000203565|AL450313.1	1.76	0	0	2.08	0	0	3.35	0	0	0	1.64	3.85	0	1.79	1.34	0	0	0	1.63	1.76	0	1.65	1.39	0	0	1.68	4.73	1.67	3.17	1.68	2.63	1.69	2.01	0	1.75	1.6
ENSG00000203585|LINC02408	0.15	0.13	0.88	0	0.42	2.75	0.16	0.54	0.33	0.14	0.65	0.75	0	0.98	1.75	0.44	0	0.6	0.15	0.51	0.89	0	0.27	0.36	0	0.31	0.29	0.32	0.79	0.44	0.54	2.43	0.53	0.34	0.33	0
ENSG00000203588|IGBP1-AS1	2.11	0.94	1.21	0	0	0	1.06	0	3.46	0	0	0	0	3.32	0	2.22	1.49	4.93	3.08	0	0.96	1.03	0.88	2.45	1.24	0	0.99	4.66	0	1.03	0.85	2.13	0	1.2	0.81	0
ENSG00000203593|AC005342.1	0.74	0	0	0	0	0.86	2.28	0	0.82	0	0	0	0	3.18	0	0	2.15	1.39	0	0	0	0	0	0.89	0	0.76	0	0	0	2.19	0	0	0.89	2.06	0	0
ENSG00000203601|LINC00970	0.27	0.95	0	1.41	0.79	0	0.28	1.73	3.29	2.14	0	0	1.3	2.34	0.26	0.82	2.43	2.85	1.25	0.3	0.82	1.78	1.53	3.42	1.82	1.7	2.44	2.45	0.84	1.1	1.67	1.74	2.9	0.62	0.59	2.6
ENSG00000203605|AC096543.1	0	0.39	0	0	0	0	0.46	0	0	1.21	0	0	0	0	0	0	0	0	0	0	0	0.45	0	0	0	0.46	0.43	0	0.45	0.44	0	0	0	1.01	0	0.43
ENSG00000203618|GP1BB	0	3.15	0	0	0	34.11	16.56	0	5.01	5.55	1.16	0	0	0	0	4.89	0	8.13	4.84	0	5.95	2.53	16.58	2.34	0	5.65	0	0	10.1	0	14.42	7.78	0	0.44	0	0
ENSG00000203620|AL354919.1	0.12	0.48	0.26	0.14	0.31	0.28	0	0.4	0.24	0.31	0.13	0.21	0.42	0	0.19	0.17	0	0.6	0	0.42	0.56	0.22	0.1	0.13	0.12	0	0.11	0.24	0.71	0.33	0	0	0.27	0.13	0.49	0.15
ENSG00000203635|AC144450.1	1.07	0.43	0.38	0.49	0.47	0	1.07	0	0.71	0	0.54	0.2	0.52	0.17	0.96	0.99	0	0.68	0.5	0.66	0.5	1.36	0.6	1.57	0.45	0.17	1.13	0	0.72	0.33	0.44	0.88	0.52	0.53	0.34	0
ENSG00000203643|AC012456.1	0	0	0	0	0	0	0	0	0	0	0	0	0	0	0	0	0	0	0	0	0	0	0	0	0	0	0	0	0	0	0	0	0	0	0	0
ENSG00000203645|LINC00501	0	0.74	0.29	0.24	0.53	0	0.13	0	0.09	0	0.14	0.16	0.13	0.19	0.12	0.28	0.1	0.36	0.38	0.28	0.25	0.13	0	0.71	0.43	0.39	0.25	0.13	0.26	0.12	0.11	0.14	0.48	0	0	0.74
ENSG00000203650|LINC01285	0.45	0.28	0.26	0.69	0.16	0.16	0.22	0.14	0.24	0.56	0.36	0.14	0.94	0.22	0.33	0	0.17	0	0.65	0	0.11	0.46	0.59	0.43	0.08	0.58	0.22	0.21	0	0.35	0.29	0.66	0	0.25	0.21	0.55
ENSG00000203661|OR2T5	0	0	0	0	0	0	0	0	0	0	0	0	0	0	0	0	0	0	0	0	0	0	0	0	0	0	0	0	0	0	0	0	0	0	0	0
ENSG00000203663|OR2L2	1.91	1.87	3.06	2.19	5.7	3.38	2.98	1.84	1.87	1.26	1.98	1.95	1.88	1.64	2.31	2.4	0.58	2.1	1.44	1.61	2.18	1.75	2.49	3.17	2.16	2.56	2.39	2.07	2.24	3.76	1.93	3.04	3.92	2.44	2.06	3.54
ENSG00000203666|EFCAB2	34.71	33.11	11.34	18.07	15.02	13.91	23.08	19.19	16.45	32.23	14.08	7.35	17.29	13.49	5.45	29.44	13.7	16.87	17.99	12.25	5.52	25.71	21.24	5.64	26.22	27.54	12.11	32.81	33.71	18.08	23.7	31.54	10.41	45.25	35.78	18.35
ENSG00000203667|COX20	101.18	61.73	166.49	79.8	161.3	118.59	116.42	88.94	87.27	89.82	90.1	110.3	94.85	102.06	119.86	134.37	82.72	125.27	106.13	105.85	136.58	124.12	124.96	95.7	99.37	109.64	114.55	143.98	143.01	136.73	135.75	134.21	125.93	115.2	121.5	114.32
ENSG00000203668|CHML	31.2	22.13	31.86	27.52	30.76	26.14	30.61	28.93	21.37	24.1	27.73	34.31	26.25	30.18	35.59	29.12	14.17	38.91	26.89	28.51	35.45	34.71	41.04	42.17	26.78	24.72	33.76	44.02	39.63	36.42	42.08	40.04	40.31	26.38	24	32.29
ENSG00000203684|IBA57-DT	0.85	2.25	4.09	0	0	2.92	3.43	0	3.45	0.76	3.42	2	0	1.86	1.5	1.74	7.95	6.2	5.08	0.91	3.1	0	2.87	4.02	0	0.85	7.85	2.84	0.82	2.49	1.37	1.75	2.45	0	5.27	3.23
ENSG00000203685|STUM	0.53	1.03	1.46	1.41	1.11	1.8	2.07	1.1	0.44	1.11	0.86	9.56	1.54	0.98	12.54	1.65	0.89	9.23	0.88	0.69	9.09	2.46	6.17	3.15	1.11	1.01	11.42	2.49	3.34	8.98	3.16	2.66	8.9	1.99	1.14	10.75
ENSG00000203688|LINC02487	3.92	3.14	0.95	2.83	0.68	1.28	2.69	1.65	2.7	8.36	3.61	1.94	10.5	4.87	2.75	6.04	2.95	3.39	8.36	1.73	2.33	5.92	6.98	3.63	3.06	2.86	2.92	12.62	9.58	2.55	10.69	15.47	5.32	3.37	2.56	3.26
ENSG00000203690|TCP10	0.17	0.13	0	0.2	0	0.39	0.15	0.18	0.41	0.41	0.16	0.34	0.19	0.18	0.26	0	0	0.22	0.15	0	0.18	0.57	0	0.63	0.31	0.1	0.15	0	0	0	0.11	0.16	0.19	0	0	0.5
ENSG00000203697|CAPN8	0	0	0	0	0	0	0	0	0	0	0	0	0	0	0	0	0	0	0	0	0	0	0	0	0.11	0.1	0	0	0	0	0	0	0	0	0	0
ENSG00000203705|TATDN3	19.12	28.78	35.93	21.48	47.24	32.64	30.82	31.72	29.72	24.02	31.7	26.99	21.9	34.15	34.09	28.83	17.71	38.5	16.87	29.25	29.76	23.73	29.31	37.36	25.95	22.02	43.24	22.46	25.56	30.28	21.16	23.2	30.65	28.14	39.16	31.17
ENSG00000203706|SERTAD4-AS1	0	0.76	2.61	0.58	2.25	1.96	4.66	0.67	2.78	1.03	0	1.01	4.08	0	0	4.42	1.23	0.72	3.53	0	0	0.56	0.49	0	0	0	0	0.58	2.06	0.55	0	0	0	0	0	0
ENSG00000203709|MIR29B2CHG	0.29	0.14	0.94	0.14	0.92	0.51	0.27	0.19	0.54	0.18	0.4	0.49	0.14	0.2	0.34	0.17	0.18	1	0.12	0.26	0.39	0.16	0.3	0.6	0.31	0.59	0.88	0.4	0.18	0.39	0.21	0.2	1	0.15	0.24	0.59
ENSG00000203710|CR1	0.07	0.04	0.08	0.03	0.3	0.42	0.57	0	0.11	0.13	0	0	0	0.05	0	0.13	0.12	0	0	0	0.03	0.27	0.05	0.03	0.03	0	0	0.08	0.03	0.1	0.04	0.08	0.33	0	0.04	0
ENSG00000203711|C6orf99	0	1.85	0.58	1.8	0	0	0	0	0	12.56	0	2.19	0	4.68	0.34	0.67	0	0	1.05	2.63	1.39	0	0	1.63	0	1.05	1.01	1.55	0.35	0.49	0.87	0.53	0	1.14	0	0.67
ENSG00000203721|LINC00862	0	0	0	0	0	0	0	0	0	0	0	0	0	0	0	0	0	0.27	0	0	0	0	0	0	0.23	0	0	0	0	0	0.22	0	0	0	0	0
ENSG00000203722|RAET1G	0	0	0	0.29	0.81	0	0.3	0.46	0	0.36	0	0	0.3	0.31	0	0.38	0	0.5	1.18	0.32	0	0	0	0	0	0	0.28	0	0	0.28	0.76	0.31	0	0	0	0
ENSG00000203724|C1orf53	2.6	3.84	3.39	3.71	9.14	7.97	2.63	1.04	4.83	1.55	8.18	1.02	0.84	8.66	0.78	4.46	1.24	0	3.41	3.71	3.62	0	0	4.89	3.26	3.5	0.82	1.76	2.64	0.85	3.54	8.52	1.03	0	0.91	0.82
ENSG00000203727|SAMD5	6.61	5.78	5.63	15.07	23.22	12.38	12.25	8.4	4.3	0.54	0.08	0.09	0.24	0.08	0.03	0.34	0.3	0.05	1.07	0.59	0.19	0.35	0.17	0.09	0.3	0.51	0.18	1.83	1.07	0.95	0.08	0.12	0.05	0.5	0.33	0.11
ENSG00000203729|LINC00272	0	0	0	0	0	0	0	0	0	0	0	0	0	0	0	0	0	0	0	0	0.52	0	0	0	0	0	0	0	0	0	0	0	0	0	0	0
ENSG00000203730|TEDDM1	0	0.09	0.12	0	0.14	0.12	0.31	0	0	0	0	0.37	0	0	0.19	0	0	0.27	0	0.11	0.3	0.1	0	0.59	0	0.1	0.1	0	0.21	0	0	0	0.37	0	0	0.1
ENSG00000203733|GJE1	0	0	0	0	0	0	0	0	0	0	0	0	0	0	0	0	0	0	0	0	0	0	0	0	0	0	0	0	0	0	0	0	0	0	0	0
ENSG00000203734|ECT2L	0.48	0.24	0.33	0.21	0.62	0.6	0.23	0.33	0.72	0.37	0.38	0.21	0.7	0.41	0.44	0.67	0.17	0.31	0.41	0.57	0.39	0.24	0.69	0.39	0.82	0.42	0.56	0	0.18	0.85	0.25	0.36	0.4	0.31	0.49	0.54
ENSG00000203737|GPR52	0	0	0.33	0.29	1.19	1.03	0.3	0.35	0	0	0.31	0	0	0	0	0	0	0	0	0	0	0.3	0.26	0.69	0	0	0.56	0	0.59	0	0	0	0	0	0	0.56
ENSG00000203739|AL645568.1	0.42	0	1.11	0.29	0.44	0.76	0.99	0.89	0.16	0.88	0.91	0.57	0.15	1.37	2.01	0	0.11	2.12	0.15	0	1.45	0.95	0.57	0.52	0	0.76	0.31	0.9	0.66	0.6	0.53	0.68	2.93	0.69	0.34	0.42
ENSG00000203740|METTL11B	0	0.29	0	0	0.91	0	0	0	0	0	0	0	0	0	0	0	0	0	0	0	0	0	0.29	0	0	0.34	0	3.08	1.15	0.65	3.74	4.73	0	0.37	0.36	0
ENSG00000203747|FCGR3A	0	0	0	0	0	0	0	0	0	0	0	0	0	0	0	0	0	0	0	0	0	0	0	0	0	0	0	0	0	0	0	0	0	0	0	0
ENSG00000203756|TMEM244	0	0	0	0	0	0	1.04	0	1.14	0	0	0	0	0	0	0	0	0	0	0	0	0	0	0	0	0	0	0	1.99	7.11	0	0	0	0	0	0
ENSG00000203757|OR6K3	0	0.12	0	0	0	0	0	0	0	0	0	0	0	0.15	0.46	0	0	0.11	0	0	0	0.33	0.39	0	0	0.14	0	0	0	0.42	0.13	0	0	0	0.15	0
ENSG00000203760|CENPW	77.02	51.04	15.23	66.3	7.29	6.07	28.68	38.16	24.2	52.17	16.85	14.24	45.76	13.67	5.9	18.9	45.07	7.61	57.44	35.69	9.46	46.61	55.99	1.88	22.01	23.86	14.15	40.69	26.02	11.72	30.12	49.42	4.37	8.04	19.52	13.11
ENSG00000203772|SPRN	7.56	5.38	19.2	6.86	20.41	22.99	13.61	8.11	10.44	10.49	13.29	26.07	9.1	13.91	21.72	11.85	15.76	26.25	8.36	12.41	22.41	12.28	14.22	25.71	11.68	12.25	25.15	11.53	15.86	21.93	15.34	15.29	25.81	11.68	13.12	23.78
ENSG00000203778|FAM229B	50.5	37.84	68.33	28.93	95.12	74.56	65.09	62.98	50.03	30.96	47.05	65.21	32.36	40.65	52.96	20.04	32.84	44.43	23.97	48.02	53.46	26.42	31.27	29.82	16.86	31.9	29.02	24.83	41.33	26.54	30.92	28.75	34.45	19.53	17.15	30.75
ENSG00000203780|FANK1	2.75	4.32	1.11	7.57	2.95	3.17	6.27	5.11	3.16	2.07	1.09	0	2.84	1.6	0.49	0.84	1.6	0	1.22	2.72	0.17	1.94	3.69	0.21	2.58	0.72	0.5	1.46	0.81	1.74	0.79	1.65	0	0.98	1.01	0
ENSG00000203782|LOR	0	0	0	0	0	0.58	0	0	0	0	0	0	0	0	0	0	0	0	0	0	0	0	0	0	0	0	0	0	0	0	0	0	0	0	0	0
ENSG00000203783|PRR9	0	0	0	0	0	0	0	0	0	0	0	0	0	0	0	0	0	0	0	0	0	0	0	0	0	0	0	0	0	0	0	0	0	0	0	0
ENSG00000203784|LELP1	0	0	0	0	0	0	0	0	0	0	0	0	0	0	0	0	0	0	0	0	0	0	0	0	0	0	0	0	0	0	0	0	0	0	0	0
ENSG00000203785|SPRR2E	0	0	0	0	0	0	0	0	0	0	0	0	0	0	0	0	0	0	0	0	0	0	0	0	0	0	0	0	0	0	0	0	0	0	0	0
ENSG00000203786|KPRP	0	0	0	0	0	0	0	0	0	0	0	0	0	0	0	0	0	0	0	0	0	0	0	0	0	0	0	0	0	0	0	0	0	0	0	0
ENSG00000203791|EEF1AKMT2	38.45	36.23	34.8	39.23	40.53	42.01	39.02	47.81	38.27	33.5	34.47	45.08	45.43	38.8	53.79	47.74	42.47	32.24	34.1	34.82	38.43	48.21	57.5	34.34	47.43	52.52	47.05	44.72	45.57	29.28	56.36	56.59	40.9	40.73	38.24	32.2
ENSG00000203795|FAM24A	0	0	0	0	0	0	0	0	0	0	0	0	0	0	0	0	0	0	0	0	0	0	0	0	0	0	0	0	0	0	0	0	0	0	0	0
ENSG00000203797|DDO	0	0	0	0	0	0	0	0	0	0	0	0	0	0	0	0	0	0	0	0	0	0	0	0	0.15	0	0	0	0	0	0.12	0	0	0	0	0
ENSG00000203801|LINC00222	0.27	0.13	0.35	0	0.21	0.18	0.29	0.33	0	0	0	0.18	0	0	0.14	0	0.12	0.6	0	0.17	0	0.28	0	0.64	0.17	0.16	0.44	0.32	0.31	0.42	0.13	0.3	0	0	0.17	0.58
ENSG00000203805|PLPP4	0.79	0.35	1.26	0.54	1.12	0.65	2.35	1.05	2.37	0.87	2.2	4.31	1.04	4.01	6.28	0	0.2	3.03	0.4	2.1	3.43	0	0.91	1.95	0.46	0.57	2.96	0.29	0.4	3.14	0.16	0	1.66	0.42	0	1.57
ENSG00000203808|BVES-AS1	0	0.13	1.54	0	0.78	0	0.16	0.19	0	0.3	0.17	0.39	0.33	0	0.45	0	0	0.21	0.32	0	0	0	0	0	0	0.49	0.15	0.17	0	0	0	0.17	0	0	0	0
ENSG00000203809|LIN28B-AS1	0.43	1.65	1.74	1.69	3.91	2.04	1.73	0.48	1.31	1.21	0	0.18	0.15	0.96	0.43	0	0.63	2.3	0.45	0.33	0.15	0.14	0.4	0	0.46	0.28	1.16	0.16	0	0.53	0	0	1	0	0	1.54
ENSG00000203811|HIST2H3C	2.14	1.55	3.9	2.17	7.63	2.94	3.89	1.38	4.9	1.64	1.4	3.24	2.12	1.59	3.79	1.95	0	5.13	2	1.19	3.24	0.84	1.25	2.24	1.78	2.55	5.11	1.13	2.14	2.15	1.52	1.31	2	2.76	2.39	3.73
ENSG00000203812|HIST2H2AA3	33.29	47.17	7.81	31.13	21.12	3.88	28.72	37.84	28.42	23.4	19.29	10.64	21.19	20.4	21.6	24.93	10.78	16.26	3.74	12.95	5.9	20.01	24	29.01	17.98	4.33	22.04	11.45	28.37	10.08	25.47	20.7	6.04	16.2	0	0
ENSG00000203814|HIST2H2BF	3.9	5.08	2.73	2.38	4.76	2.74	3.23	3.03	5.56	1.55	1.66	1.34	1.66	1.14	1.47	2.97	1.3	2.35	1.15	1.04	1.53	0.96	0.97	3.07	2.39	1.86	3.26	0.71	3.97	2.52	0.94	0.72	1.94	1.95	1.31	3.89
ENSG00000203818|HIST2H3PS2	0	0	0	0	0	0	0	1.42	0	0	0	0	0	0	0	0	0.79	0	0	0	0	0	0	0	1.38	0	0	0	0	0	0	0	0	0	0	0
ENSG00000203837|PNLIPRP3	0	0	0	0	0	0	0	0	0	0	0	0	0	0	0	0	0	0	0	0	0	0	0	0	0	0	0	0	0	0	0	0	0	0	0	0
ENSG00000203852|HIST2H3A	2.14	1.55	3.9	2.17	7.63	2.94	3.89	1.38	4.9	1.64	1.4	3.24	2.12	1.59	3.79	1.95	0	5.13	2	1.19	3.24	0.84	1.25	2.24	1.78	2.55	5.11	1.13	2.14	2.15	1.52	1.31	2	2.76	2.39	3.73
ENSG00000203857|HSD3B1	0	0	2.04	0	3.03	1.27	0	0	0.35	0	0.58	0.24	0	0.21	0.81	0	0	0	0	0	0.19	0	0	1.05	0	0	0.81	0	0.2	0	0	0	0.82	0.54	0	0
ENSG00000203859|HSD3B2	0	0	0	0	0	0.54	0	0	0	0	0.32	0	0	0	0	0	0	0	0	0	0	0	0	0	0	0	0	0	0	0.15	0	0	0.19	0	0.82	0
ENSG00000203864|C1orf137	0	0	0	0	0	0	0	0	0	0	0	0	0	0	0	0	0	0	0	0	0	0	0	0	0	0	0	0	0	0	0	0	0	0	0	0
ENSG00000203867|RBM20	1.02	1.4	1.07	0.15	0.83	1.2	0.72	0.83	0.34	1.5	0.07	0.55	0.52	0.07	0.75	0.12	0.4	1.04	0.45	0.14	0	1.28	0.8	0.45	0.44	0.07	1.23	0.17	0.17	0.43	2.07	0.13	0.46	0.43	0.46	0.4
ENSG00000203870|SMIM9	0	0	0	0	0	0	0	0	0	0	0	0	0	0	0	0	0	0	0	0	0	0	0	0.46	0	0	0	0	0	0	0	0	0	0	0	0
ENSG00000203872|C6orf163	5.47	2.65	6.02	6.32	3.83	4.54	4.52	2.57	2.79	5.41	2.18	3.31	5.12	4.93	3.39	4.39	2.99	2.63	5.45	5.16	3.69	4.91	5.69	8.24	2.79	3.64	3.24	4.56	6.49	6.19	9.03	7.72	5	2.95	2.14	3.22
ENSG00000203877|RIPPLY2	0	0	12.5	0.06	8.05	5.1	1.79	2.11	1.98	0	3.76	14.18	0.19	1.35	5.84	0	0.18	9.15	0	4	3.86	0.06	1.19	11.12	0.99	0.19	8.7	0	2.4	10.81	1.25	0	10.25	0.13	0.13	14.73
ENSG00000203879|GDI1	361.78	329.16	783.4	258.71	704.24	750.39	748.57	607.71	615.92	464.57	654.21	810.57	430.28	637.94	752.72	576.6	532.38	741.91	423.75	655.7	787.18	572.71	614.58	667.45	592.24	551.9	685.27	507.4	559.9	678.18	687.01	595.31	751.24	601.54	579.37	634.04
ENSG00000203880|PCMTD2	133.22	110.48	126.4	114.39	163.95	141.9	151.4	121.81	142.36	119.5	145.67	143.14	116.72	120.59	144.96	134.71	62.04	150.09	127.11	123.33	130.97	139.47	167.43	166.38	124.41	124.97	133.47	148.06	173.75	167.49	171.09	177.57	226.08	101.45	121.96	140.4
ENSG00000203883|SOX18	0	0	0	0	0	0	0	0	0	0	0	0	0	0	0	0	0	0	0	0	0	0	0.13	0	0	0	0	0	0	0.27	0	0	0.35	0	0	0
ENSG00000203896|LIME1	12.59	8.36	23.74	20.86	19.19	31.22	16.41	8.23	17.07	14.34	20.36	21.75	11.7	12.45	18.34	27.64	30.02	26.12	17.31	16.32	13.95	21.74	16.1	26.8	28.57	21.94	33.91	15.18	15.56	25.88	23.02	16.92	32.52	25.07	22.15	27
ENSG00000203897|SPATA42	2.19	0	0	0	0	0	0	0	0	0	0	0	0	0	0	0	0	0	0	0	0	0	0	0	0	0	0	0	0	0	0	0	0	0	0	0
ENSG00000203900|AL121827.1	0.21	0.25	5.27	0.63	2.99	2.66	1.91	0.55	1.2	0.07	2.85	1.92	0.46	2.34	3.53	0.51	0.22	4.36	0.45	4.56	3.5	0.15	1.27	3.15	0.76	0.46	2.48	0.31	0.28	1.86	0.26	0.24	6.56	0.88	0.48	4.85
ENSG00000203907|OOEP	0	0	0	0	0	0	0	0	0	0	0	0	0	0	0	0	0	0	0	0	0	0	0	0	0	0	0	0	0	0	0	0	0	0	0	0
ENSG00000203908|KHDC3L	0.31	0.83	2.59	0.32	0.44	0.38	0	0.76	0.69	0.3	0	0	0.33	0	0.91	0	0	1.25	0	0	0	0.33	0.57	0.76	0	0.33	0	0	0	0.31	0.28	0.34	0	0.72	0.68	0
ENSG00000203909|DPPA5	0	0	0	0	0	0	0	0	0	0	0	0	0	0	0	0	0	0	0	1.38	0	0	0	0	0	0	0.61	0	0	0	0	0	0	0	0	0
ENSG00000203910|C1orf146	0	0	0	0	0	0	0	0	0	0	0	0	0	0	0	0	0	0	0	0	0	0	0	0	0	0	0	0	0	0	0	0	0	0	0	0
ENSG00000203923|SPANXN1	0	0	0	0	0.64	0.27	0.24	0	0.75	0	0	0	0	0	0	0	0	0	0	0	0	0.24	0	0.27	0	0	0	0	0	0	0	0	0	0	0	0.22
ENSG00000203926|SPANXA2	0	0	0	0	0	0	0	0	0	0	0	0	0	0	0	0	0	0	0	0	0	0.31	0	0	0	0	0	0	0	0	0	0	0	0	0	0
ENSG00000203930|LINC00632	30.16	33.51	72.9	26.88	68	66.84	58.39	45.59	41.44	25.71	33.31	55.46	28.8	39.6	66.92	42.87	28.79	83.96	30.77	44.49	55.11	35.47	31.68	66.22	28.84	42.05	78.06	22.15	34.43	36.23	20.97	36.32	17.56	27.13	22.34	51.5
ENSG00000203933|CXorf66	0	0	0	0	0	0	0	0	0	0	0	0	0	0	0	0	0	0	0	0	0	0	0	0	0	0	0	0	0	0	0	0	0	0	0	0
ENSG00000203942|C10orf62	0	0	0	0	0	0	0	0.3	0	0	0	0	0	0	0	0	0	0	0	0	0	0	0	0	0	0	0.24	0	0.26	0	0	0	0	0	0	0
ENSG00000203943|SAMD13	5.69	8.27	6.35	6.44	6.92	5.02	9.26	11.25	8.7	6.14	5.13	5.99	7.29	4.58	7.98	8.7	4.01	5.47	7.55	5.61	5.5	7.48	16.74	8.17	5.94	10.64	5.6	8.71	3.38	6.14	8.96	10.68	10.13	7.16	8.64	12.23
ENSG00000203950|RTL8A	53.34	65.62	83.72	66.79	78.13	86.27	70.23	82.09	68.46	77.27	98.7	92.39	83.43	99.07	103.41	56.12	60.98	70.28	61.02	87.52	88.57	70.76	66.25	80.75	55.31	66.17	73.58	68.01	62.02	88.97	61.25	63.45	83.66	53.88	67.74	56.06
ENSG00000203952|CCDC160	10.84	10.8	3.98	8	8.45	7.67	6.92	11.04	8.77	4.08	1.69	0	1.65	1.46	0.65	1.76	1.67	0.4	1.59	1.2	0	3.05	3.1	1.06	1.19	2.55	0.44	1.93	3.3	2.23	0.79	2.4	0.27	2.47	2.03	0.29
ENSG00000203963|C1orf141	0	0	0	0	0	0	0	0	0.14	0.12	0	0	0	0	0	0	0	0	0	0	0	0	0	0	0	0	0	0	0	0	0	0	0	0	0	0
ENSG00000203965|EFCAB7	20.21	16.56	48.16	21.86	41.2	34.97	37.98	33.84	31.35	23.09	31.65	45.18	23.81	60.82	61.17	21.81	19.13	37.96	21	32.2	46.23	22.41	26.07	31.41	26.31	21.77	36.07	28.03	37.66	39.52	23.16	23.33	29.99	19.25	27.9	31.51
ENSG00000203970|DEFB110	0	0	0	0	0	0	0	0	0	0	0	0	0	0	0	0	0	0	0	0	0	0	0	0	0	0	0	0	0	0	0	0	0	0	0	0
ENSG00000203971|AL354984.1	0	0	0	0	0	0	0	0	0	0	0	0	0	0	0	0	0	0	0	0	0	0	0	0	0	0	0	0	0	0.14	0	0	0	0	0	0
ENSG00000203972|GLYATL3	0	0	0	0	0	0	0	0	0	0	0	0	0	0	0	0	0	0	0	0	0	0	0	0	0	0	0	0	0	0	0	0	0	0	0	0
ENSG00000203985|LDLRAD1	0	0	0	0	0	0	0	0	0	0	0	0	0	0	0	0	0	0.16	0	0	0	0	0	0	0	0.12	0	0	0	0	0.1	0	0	0	0	0
ENSG00000203987|AL772363.1	0	0.13	0.17	0	0	0.09	0	0.18	0.08	0.14	1.55	0.19	0.08	0.16	0	0	0	0.1	0	0.17	0.07	0	0	0.18	0.69	2.89	0.07	1.57	0	0	0	0.16	0.09	0	0	0.31
ENSG00000203989|RHOXF2B	0	0.22	0.3	0.08	0.24	0	0.09	0.1	0	0.25	0.28	0	0	0	0	0.15	0.26	0	0	0.1	0.09	0.18	0	0.1	0.2	0	0.08	0	0	0.17	0.3	0	0.1	0.1	0	0.17
ENSG00000203993|ARRDC1-AS1	16.21	20.62	26.01	14.13	25.38	22.07	21.96	15.51	19.64	13.39	18.33	20.73	13.24	16.26	22.08	16.33	12.02	18.5	14.11	21.5	22.34	16.71	18.12	18.96	15.84	15.78	17.69	17.64	18.8	19.19	15.76	13.23	20.81	16.43	15.45	22.63
ENSG00000203995|ZYG11A	0.19	0.49	0.08	0.36	0.1	0.14	0.45	0.31	0.25	0.35	0.26	0.26	0.38	0.32	0.41	0.31	0.34	0.56	0.43	0.35	0.18	0.44	0.95	0.31	0.53	0.47	0.26	0.28	0.5	0.63	0.56	0.62	0.68	0.87	0.89	0.54
ENSG00000203999|LINC01270	0	0	0	0	0	0	0	0	0	0	0	0	0	0	0	0	0	0	0	0	0	0	0.2	0	0	0.23	0	0	0	0	0	0	0	0	0.12	0
ENSG00000204001|LCN8	0	0	0	0	0	0	0.35	0	0	0	0	0	0	0	0	0	0	0.13	0	0	0	0	0	0.11	0	0	0.09	0	0	0	0	0	0	0	0	0
ENSG00000204003|AL355987.1	0	0	0	0	0	0	0	0	0	0	0	0	0	0	0	0	0	0	0	0	0	0	0	0	0	0	0	0	0	0	0	0	0	0	0	0
ENSG00000204006|C1orf185	0	0	0	0	0	0	0	0	0	0	0	0	0	0	0	0	0	0	0	0	0	0	0	0	0	0	0	0	0	0	0	0	0	0	0	0
ENSG00000204007|GLT6D1	0	0	0	0	0	0	0	0	0	0	0	0	0	0	0	0	0	0	0	0	0	0	0	0	0	0	0	0	0	0	0	0	0	0	0	0
ENSG00000204010|IFIT1B	0	0	0	0	0	0	0	0	0	0	0	0	0.12	0	0	0	0	0	0	0	0	0	0	0	0	0	0	0	0	0	0	0	0	0.15	0	0
ENSG00000204011|COL5A1-AS1	0	0	0	0	0	0	0	0	0	0	0	0	0	0	0	0	0	0	0	0	0	0	0	0	0	0	0	0	0	0	0	0	0	0	0	0
ENSG00000204019|CT83	0	0	0	0	0	0	0	0	0	0	0	0	0	0	0	0	0	0	0	0	0	0	0	0	0	0	0	0	0	0	0	0	0	0	0	0
ENSG00000204020|LIPN	0	0	0	0	0	0	0	0	0	0	0	0	0	0	0	0	0	0	0	0	0	0	0	0	0	0	0	0	0	0	0	0	0	0	0	0
ENSG00000204021|LIPK	0	0	0	0	0	0	0	0	0	0	0	0	0	0	0	0	0	0	0	0	0	0	0	0	0	0	0	0	0	0	0	0	0	0	0	0
ENSG00000204022|LIPJ	0.13	0	0.83	0.19	0.45	0.4	0.33	0.55	0	0.06	0	0.41	0	0.07	1.43	0	0.05	0.43	0.07	0.28	0.33	0.14	0	0	0.15	0	0.31	0	0.07	0.19	0.12	0.14	0.39	0	0.07	0.06
ENSG00000204025|TRPC5OS	0	0	0.1	0	0.12	0	0.32	0	0.09	0	0	0	0	0.09	0.33	1.82	0.07	0	0.09	0	0	0	0.16	0	0.41	0.09	0.62	0.32	0.35	0	0	0.74	0.43	0	0.38	0.42
ENSG00000204033|LRIT2	0.08	0.4	0.09	0.23	0	0	0.16	0.19	0.17	0.15	0.25	0	0.16	0.17	0.23	0.31	0.18	0.11	0.32	0.26	0.08	0.08	0.29	0.47	0.09	0.33	0.15	0.75	0.17	2.75	1.26	0.25	0.19	0.09	0.43	0.15
ENSG00000204044|SLC12A5-AS1	0.52	0.46	1.26	0.4	0.79	0.65	0.55	0.49	0.58	0.25	1.89	1.25	0	0.29	1.11	0.13	0	0.18	1.31	0.3	6.83	0.41	0.24	0.6	0	0	0.91	0.14	0.43	0.52	0.12	0.29	0.16	0	0	0.18
ENSG00000204049|AL391421.1	0	0	0.48	0.27	0	0.33	0.42	0	0.15	0	0	0	0	0	0.13	0	0	0.18	0	0	0.14	0	0	0.32	0.31	0.71	0	0.14	0.14	0	0.24	0.29	0.5	0.31	0	0.13
ENSG00000204052|LRRC73	0.7	0.73	3.75	1.18	2.87	3.05	1.88	1.31	1.31	0.12	1.17	1.8	1.26	0.52	3.05	0	0.64	3.07	0.37	1.35	2.89	0.5	0.77	0.57	0.69	0.88	2.48	0.9	0.89	0.82	0.54	0.91	0.44	0.27	0.39	1.88
ENSG00000204055|AL158151.1	0.16	0.65	1.2	0.45	2.74	1.4	1.34	1.51	1.58	0.62	0.37	0.95	0.87	0.69	0.92	0.85	0.97	3.03	0.35	0.61	0.66	0.42	0.27	0.95	1.09	0.96	1.83	1.28	1.29	2.23	0.3	0.73	0.83	1.2	1.27	1.98
ENSG00000204060|FOXO6	11.44	12.69	26.31	12.41	8.86	16.73	13.8	11.3	8.86	14.25	75.69	98.65	21.84	70.8	89.55	9.67	5.47	46.28	14.39	67.58	88.89	8	9.48	32.28	16.16	9.25	35.88	14.66	15.27	25.31	14.49	13.14	15.1	14.79	7.93	36.13
ENSG00000204065|TCEAL5	36.15	31.37	118.84	33.07	93.27	97.67	75.03	86.14	57.16	48.49	90.66	115.5	47.41	95.02	110.54	49.05	96.06	107.54	41.94	81.52	106.1	57.82	67.41	103.86	68.12	62.41	93.79	44.79	72.15	124.65	58.03	53.95	116.75	40.42	47.29	97.24
ENSG00000204070|SYS1	20.89	13.89	35.93	15.87	19.46	32.62	24.04	26.41	18.81	14.21	17.12	28.27	13.28	13.43	26.29	16.21	10.56	21.78	17.02	19.32	23.06	17.39	13.52	14.93	14.31	24.23	18.01	12.58	15.34	15.41	9.23	11.52	11.81	17.02	14.28	18.13
ENSG00000204071|TCEAL6	0.67	0.49	3.99	0.61	11.02	9.87	4.48	1.38	3.47	0	1.21	0.98	0.82	0.22	0.6	2.82	2.31	4.15	0.34	0	0.33	1.45	2.99	5.79	3.26	2.39	6.36	2.75	4.06	9.97	4.49	2.99	12.14	3.27	3.38	7.71
ENSG00000204084|INPP5B	12.65	13	15.12	12.54	20.46	18.7	22.35	14.84	15.16	14.91	12.14	16.34	14.09	12.46	15.43	30.72	10.52	28.17	13.5	11.64	14.38	14.1	16.89	14.01	32.25	34.32	32.32	13.22	16.13	19.25	16.19	17.26	20.19	32.6	27.8	31.15
ENSG00000204086|RPA4	0.17	0.46	0	0.52	0.49	0.42	0.73	0	0.58	0.17	0	0.22	0.37	0.19	0.51	0.7	0.27	0.71	0.36	0.2	0.7	0.91	0.95	0	0.2	1.47	0.17	0	0.18	0.52	0	0.76	0.65	1.19	0.95	0.17
ENSG00000204091|TDRG1	0	0	2.49	0	2.14	0.63	0	0	0	0	0	0.65	0	0	0	0	0	0	0	0	0.51	0	0	0	0	0	0.52	2.79	0.76	0	2.44	2.16	0	0.61	0.8	0
ENSG00000204092|LINC00951	0	0	3.43	0	1.3	0	1	2.39	2.18	0	0	2.32	0	1.05	0.88	0	0	2.45	0	0	0.91	0.98	0	1.18	0	0	4.69	0	5.75	1.95	0.81	7.1	0	0	1.04	0.94
ENSG00000204099|NEU4	1.77	0	0.68	0.11	1.02	0.49	2.42	0.13	0.48	0	0	0.17	0	0.3	0.38	0.14	0.93	2.8	0.42	0	1.9	1.53	0.71	0.42	0.64	0	0.16	0.86	4.47	1.07	3.45	3.41	0.34	0.16	0.68	1.98
ENSG00000204103|MAFB	9.47	13.44	13.14	3.89	9.89	11.55	15.4	10.66	24.95	4.2	4.73	1.58	5.31	3.06	1.1	9.33	4.71	2.94	4.82	12.63	3.31	5.33	5.51	2.26	9.18	5.22	4	10.8	12.34	5.13	10.18	8.34	1.55	11.23	9.17	5.13
ENSG00000204104|TRAF3IP1	13.71	16.89	14.7	20	18.83	18.36	16.27	14.01	17.86	13.49	12.15	15.49	12.06	19.58	12.44	13.11	6.63	23.94	15.59	17.26	19.17	12.4	8.31	11.99	23.35	14.04	26.08	16.02	11.75	26.03	16.61	9.27	11.53	11.85	16.14	23.74
ENSG00000204110|LINC02520	0	0	0	0	0	0	0	0	3.54	0	0	0	0	0	0	0	0	0	0	0	0	0	0	0	0	0	0	0	0	0	0	0	0	0	0	0
ENSG00000204116|CHIC1	7.89	9.47	12.08	8.68	14.51	10.47	9.86	10.04	6.27	5.95	5.6	8.75	7.26	5.24	7.44	9.17	3.27	6.63	8.34	6.49	6.43	8.01	8.57	5.81	8.72	8.86	7.23	8.84	9.98	8.46	9.3	8.83	11	10.71	9	6.58
ENSG00000204117|AL162293.1	0.35	0.21	0.45	0	0	0.15	0.44	0.01	0.13	0.12	0	0.75	0.13	0.13	0.12	1.16	0.24	0.16	0.25	0	0.24	0.38	0.11	0.29	0.7	0.13	0	0.26	0.41	0.24	0.22	0.52	0.3	0.14	0.26	0.37
ENSG00000204120|GIGYF2	51.51	54.46	83.33	59.96	88.39	67.71	69.91	65.86	65.48	53.35	52.42	63.72	53.22	57.97	58.52	65.3	33.16	85.37	67.14	57.32	56.43	51.37	60.57	55.62	86.7	59.89	65.56	70.46	73.76	75.73	70.65	58.04	68.62	87.25	72.05	76.65
ENSG00000204128|C2orf72	3.79	3.31	7.34	2.38	14.71	7.71	6.01	3.51	8.7	5.25	3.41	0.48	9.9	7.75	0.3	25.49	20.35	9.06	5.37	5.37	0.46	46.26	55.69	16.78	28.16	31.41	10.14	15.69	30.6	19.11	24.77	37.66	20.48	11.05	16.87	16.61
ENSG00000204130|RUFY2	49.53	40.16	120.74	29.84	158.25	139.22	130.65	97.03	84.55	39.18	104.99	125.27	52.41	94.56	119.47	78.48	37.78	140.56	44.21	94.74	120.68	67.06	108.36	154.9	76.12	69.07	130.67	83.39	131.69	185.73	91.25	104.9	186.75	88.1	69.91	149.4
ENSG00000204131|NHSL2	2.75	2.35	2.91	2.49	4.33	3.9	2.59	1.23	2.21	1.9	1.91	1.83	2.56	2.15	1.17	2.75	3.67	0.61	2.21	1.76	1.37	2.47	3.23	1.12	2.02	1.84	1.35	1.35	1.82	1.21	2.21	1.51	0.7	3.25	2.66	0.95
ENSG00000204138|PHACTR4	45.42	40.35	44.64	54.05	66.67	54.71	62.36	46.81	63.11	52.34	48.07	39.62	49.72	49.01	43.32	62.87	40.35	63.78	55.19	54.05	40.47	58.92	58.17	55.56	64.89	42.82	50.29	55.26	61.55	59.87	70.61	68.05	61.06	61.42	56.38	57.27
ENSG00000204140|CLPSL1	0	0	0	0	0	0	0	0	0	0	0	0	0	0	0	0	0	0	0	0	0	0	0	0	0	0	0	0	0	0	0	0	0	0	0	0
ENSG00000204147|ASAH2B	13.38	8.11	15.75	8.96	20.1	14.62	13.94	17.62	12.02	9.08	12.84	15.06	16.83	15.21	15.36	20.65	13.29	18.47	14.08	14.12	20.79	15.9	15.67	16.73	20.45	14.98	23.7	11.74	13.55	16.33	14.01	12.16	18.57	16.26	16.67	29.24
ENSG00000204148|LINC00474	0	0	0	0	0	0	0	0	0	0	0	0	0	0	0	0	0	0	0	0	0	0	0	0	0	0	0	0	0	0	0	0	0	0	0	0
ENSG00000204149|AGAP6	38.92	37.3	43.43	37.89	50.58	52.77	46.79	36.17	47.09	46.42	42.94	46.09	33.15	40.85	46.28	45.85	38.5	55.48	40.51	45.69	46.99	54.1	45.43	53.04	57.32	58.71	70.61	44.78	45.94	54.67	48.75	41.66	47.59	62.04	62.21	60.71
ENSG00000204152|TIMM23B	26.27	27.19	27.7	18.1	30.79	21.34	28.74	17.2	27.37	20.45	20.8	25.48	24.14	21.64	25.67	36.69	18.16	37.73	23.77	25.05	24.13	25.49	31.04	21.66	40.68	39.52	28.51	29.67	33.54	28.35	24.61	28.24	33.94	46.12	42.63	37.3
ENSG00000204160|ZDHHC18	17.19	15.91	26.52	20.9	27.85	29.26	29.38	13.9	19.54	18.19	24.87	29.65	22.27	29.28	22.73	18.08	9.74	28.45	20.07	18.91	19.66	14.42	18.91	33.65	13.25	17.85	34.64	19.8	23.21	34.86	15.91	14.16	27.84	17.47	17.37	25.58
ENSG00000204161|TMEM273	0.79	0.15	0	0	0.18	0	0	0	0	0	0	0	0	0	0	0	0	0	0	0	0	0	0	0	0	0	0	0	0	0	0	0	0.15	0	0	0
ENSG00000204165|CXorf65	0	0	0	0	0	0	0	0	0	0	0	0	0	0	0	0	0	0	0	0	0	0	0	0	0	0	0	0	0	0	0	0	0	0	0	0
ENSG00000204172|AGAP9	27.28	22.13	22.81	28.47	36.76	29.78	32.78	18.34	30.3	30.55	22.46	21.54	28.05	23.65	18.53	38.16	17.2	29.62	29.7	27.9	24.36	36.13	33.88	32.18	36.55	33.53	32.09	33.7	32.07	33.06	41.35	39.96	42.74	36.24	38.25	35.44
ENSG00000204174|NPY4R	0	0	0	0	0.1	0.18	0	0.18	0	0	0	0.09	0	0	0.43	0	0	0	0	0	0	0	0	0	0	0	0	0	0	0	0	0	0	0	0	0
ENSG00000204175|GPRIN2	2.57	4.11	7.95	2.33	8.02	9.33	4.52	3.25	5.18	0.45	1.36	6.5	0.82	2.23	5.7	0.39	2.16	4.45	0.65	0.89	2.52	1.15	1.58	1.13	1.27	0.66	2.02	0.17	0.42	1.85	0	0.17	1.95	0.89	0.17	1.39
ENSG00000204176|SYT15	3.69	2.52	6.41	2.78	7.74	5.8	5.21	1.85	6.32	2.72	4.89	6.16	3.76	5.64	5.85	5.25	1.78	4.88	6.71	4.49	6.72	3.6	5.27	4.97	5.4	4.09	3.4	2.45	3.92	7.15	3.07	4.8	9.14	3.4	5.17	3.14
ENSG00000204178|MACO1	44.17	33.34	86.84	36.28	88.22	106.85	95.65	99.01	78.35	52.86	101.35	93.54	58.59	82.86	84.77	79.23	54.13	132.52	48.2	75.65	88.05	57.09	67.84	105.17	80.81	58.41	114.72	57.54	72.58	118.95	67.93	54.24	112.82	89.69	65.03	118.45
ENSG00000204179|PTPN20	0	0	0	0	0	0	0	0	0	0	0	0	0	0	0	0	0	0	0	0	0	0	0	0	0	0	0	0.14	0	0.66	0	0	0	0.3	0.29	0
ENSG00000204183|GDF5OS	0	0	0	0.82	0.65	0	0.82	0.56	0	0	0	0	0	0	0.46	0.44	0	0.3	0.31	0	0.35	0	0	0.28	0	0	0.36	0	0.16	0	0	0	0	0	0	0.75
ENSG00000204186|ZDBF2	20.84	22.62	20.05	25.4	29.68	20.96	27.07	20.85	22.83	13.43	10.31	8.13	14.87	10.51	8.06	34.31	7.47	21.04	15.63	13.75	11.23	19.08	18.78	16.18	35.48	26.05	17.59	11.16	12.07	18.41	17	12.27	20.79	26.25	24.07	18.86
ENSG00000204193|TXNDC8	0	0	0	0	0	0	0	0	0	0	0	0	0	0	0	0	0	0	0	0	0	0	0	0	0	0	0	0	0	0	0	0	0	0	0	0
ENSG00000204195|AWAT1	0	0	0	0	0	0	0	0	0	0	0	0	0	0	0	0	0	0	0	0	0	0	0	0	0	0	0	0	0	0	0	0	0	0	0	0
ENSG00000204209|DAXX	96.71	80.18	47.98	80.45	42.34	50.36	44.94	53.35	53.94	81.11	50	52.74	76.65	52.72	45.69	53.42	45.56	56.41	92.79	68.83	40.99	69.09	69.36	58.44	53.91	40.18	68.45	85.17	73.64	55.99	71.85	71.18	39.32	55.83	53.22	45.05
ENSG00000204217|BMPR2	35.34	30.53	70.59	33.59	64.19	60.74	59.42	46.01	47.75	42.08	58.41	63.16	48.59	56.29	64.27	59.52	27.13	75.26	42.9	55.88	65.96	51.31	62.17	74.61	51.98	51.11	70.92	50.9	56.16	71.78	57.12	59.56	70.93	49.73	45.38	68.09
ENSG00000204219|TCEA3	3.33	1.51	2.36	2.18	0.91	0	4.11	0.59	7.89	2.84	0.88	0.9	1.62	0.76	0	2.2	0.74	2.22	3.28	2.28	1.82	3.22	2.03	1.22	2.16	1.19	1.29	0.52	2.08	1.74	1.48	3.98	4.09	1.28	0	0.67
ENSG00000204220|PFDN6	133.07	139.72	162.83	148.15	159.65	138.81	113.41	146.01	126.94	169.27	167.56	130.4	127.37	168.16	123.41	93.66	186.61	118.18	145.51	156.28	135.45	130.2	128.33	158.95	100.1	119.41	131.25	105.68	103.18	103.22	99.12	102.7	121.48	93.21	90.71	131.11
ENSG00000204227|RING1	57.8	54.6	59.47	61.63	64.2	62.54	66.28	55.03	71.15	62.51	54.18	59.71	56.63	53.22	56.57	50.92	74.11	70.55	62.69	57.48	56.8	64.25	51.83	53.26	56.73	64.4	70.33	51.86	53.08	66.21	61.03	55.49	57.51	55.53	57.58	67.1
ENSG00000204228|HSD17B8	7.56	7.5	3.08	9.2	0.91	3.77	5.94	3.3	3.26	0.34	1.05	1.29	4.75	0.71	1.93	0.99	2.96	2.38	3.35	2.2	1.37	3.5	3.61	1.58	3.69	2.14	2.66	2.5	2.46	2.36	1.48	2.11	1.33	0.37	2.14	1.05
ENSG00000204231|RXRB	46.61	42.99	64.97	56.83	79.31	69.67	66.31	44.92	51.2	58.74	55.32	63.98	59.72	63.02	68.09	76.86	63.34	93.68	61.1	64.95	61.6	72.95	74.67	76.73	84.96	76.74	91.96	70.14	71.82	93.06	75.78	65.56	80.92	81.39	79.5	103.94
ENSG00000204237|OXLD1	16.35	19.04	19.2	15.33	15.59	21.83	23.19	19.67	14.07	19.14	13.61	16.55	14.6	20.88	16.95	15.26	30.66	13.95	12.12	13.34	18.84	11.95	15.22	14.79	19.17	11.64	17.35	19.51	7.86	17.05	7.02	11.11	10.2	12.5	15.36	14.77
ENSG00000204241|AP000911.1	2.03	2.4	3	1.47	1.69	5.52	4.96	1.67	2.96	0.71	1.35	2.98	3.71	3.82	2.35	2.95	5.29	4.29	0.65	1.2	1.32	3.95	3.98	5.46	3.21	3.76	2.23	6.41	4.93	1.74	5.33	6.04	2.55	1.35	1.5	1.8
ENSG00000204246|OR13C3	0	0	0	0	0	0	0	0	0	0	0	0	0	0	0	0	0	0	0	0	0	0	0	0	0	0	0	0	0	0	0	0	0	0	0	0
ENSG00000204248|COL11A2	3.87	3.12	8.07	2.94	9.22	7.61	7.28	3.16	6.28	2.65	4.81	8.22	3.1	3.29	8.89	5.29	4.85	14.33	2.83	4.52	5.26	8.76	7.08	10.52	6.22	5.28	14.44	4.62	4.42	9.44	6.63	5.26	13.7	6.53	5.1	15.02
ENSG00000204250|LINC00587	0	0	0	0	0	0	0	0	0	0	0	0	0	0	0	0	0	0	0	0	0	0	0	0	0	0	0	0	0	0	0	0	0	0	0	0
ENSG00000204252|HLA-DOA	1.76	2.31	0.4	0.26	0.29	4.36	0.07	0	0.15	0	0	0	0.07	0	0.13	0.08	0	0.09	0	0.05	0	0.07	0	0	0	0.07	0.01	0.07	0.14	0.94	0	0.07	0	0	0	0
ENSG00000204256|BRD2	365.15	454.62	319.42	365.16	351.52	406.07	416.6	353.1	447.5	355.43	338.23	287.75	380.41	349.4	290.02	521.4	289.02	419.79	383.03	350.81	283.73	450.78	449.63	452.74	494.26	438.88	375.56	467.95	445.35	467.91	427.27	363.81	434.3	509.24	494.51	406.73
ENSG00000204257|HLA-DMA	0.93	2.44	2.56	1.06	2.77	6.03	4.08	0.19	1.91	2.15	0.66	0	1.48	1.17	0.6	1.58	0	2.99	0.95	0.91	3.08	2.44	2.33	0.92	0	3.19	0.8	1.39	1.76	1.72	0.84	3.55	3.04	0.78	2.73	1.76
ENSG00000204261|PSMB8-AS1	0.39	0.29	0	0.8	0	0	0.3	0.32	0	0	0	0	0.48	0	0	1.1	0.87	0	0	0	0.38	1.61	1.59	0.94	0.65	0.68	0	1.08	2.75	0	0.45	1.28	1.42	0.97	2.45	0
ENSG00000204262|COL5A2	11.6	14.52	3.09	9.22	2.3	2.03	5.62	5.18	5.94	4.58	1.67	1.04	3.88	1.9	0.47	5.1	4.94	2.16	3.62	2.26	2.04	6.99	8.84	3.3	3.13	6.9	0.65	13.58	10.91	8.91	14.04	14.85	1.75	4.1	7.63	0.76
ENSG00000204264|PSMB8	0.31	1.4	0	0.73	0	0	0.11	0.33	0	1.21	0.92	0	2.56	0.69	0	7.39	8.19	0.36	1.53	0.96	0	9.35	8.02	1.69	5.36	9.85	0.84	13.32	16.52	2.69	14.9	13.4	1.92	9.68	15.01	1.5
ENSG00000204267|TAP2	2.28	6.1	25.49	4.58	6.01	5.09	3.6	24.63	5.02	2.96	2.26	3.69	3.7	2.91	8.07	6.16	8.32	5.69	2.92	4.47	3.92	12.2	7.33	7.66	4.38	43.96	6.79	25.93	22.39	6.83	11.42	15.45	9.33	14.33	37.42	4.71
ENSG00000204271|SPIN3	27.36	20.31	47.64	23.7	64.28	50.92	38.86	32.89	30.03	26.52	27.51	38.68	28.43	28.46	46.37	29.71	18.47	54.9	27.3	26.99	39.02	29.83	23.87	38.4	28.51	30.01	56.28	27.73	38.06	48.48	33.94	35.73	44.19	31.2	25.44	53.97
ENSG00000204272|NBDY	57.28	64.67	75.31	65.9	94.43	68.44	63.85	83.9	62.58	47.15	44.84	52.53	50.89	65.35	51.15	39.58	49.57	42.99	39.47	46.59	56.94	47.78	45.1	50.81	33	39.65	47.64	31.52	47.59	39.46	32.27	43.64	42.45	33.13	37.63	40.99
ENSG00000204277|LINC01993	1.76	0.5	0.29	1.29	0.81	0.3	0.52	0.1	0.63	0.8	0.27	0.1	0.58	0.36	0	0.5	1.19	0	1.02	0.5	0.08	0.69	0.45	0	0.53	1.04	0.16	0.62	0.26	0.08	0.13	0.8	0	0.41	0.18	0
ENSG00000204278|TMEM235	0.18	0	0	0	0.35	0	0	0	0	0	0	0	0	0	0	0.3	0	0	0	0	0	0	0	0	0	0	0	0	0	0	0	0	0	0	0	0
ENSG00000204279|PAGE3	0	0	0	0	0	0	0	0	0	0	0	0	0	0	0	0	0	0	0	0	0	0	0	0	0	0	0	0	0	0	0	0	0	0	0	0
ENSG00000204283|LINC01973	0.05	0	0	0	0	0	0	0	0	0	0	0	0	0	0	0	0	0.07	0	0	0	0	0.05	0	0	0	0	0	0	0	0	0	0.06	0	0	0
ENSG00000204287|HLA-DRA	0	0.45	0.91	0.45	0.36	0.62	0	0	0.5	0	0	0	0	0	0	0	0	0	0	0	0	0	0	0.27	0	0	0.25	0	0	0	0	0	0.32	0	0	0
ENSG00000204290|BTNL2	0	0	0	0	0	0	0	0	0	3.99	0	0	0	0.23	0	0	0	0	0	0	0	0	0	0	0	0	0	0	0.87	0	0	0	0	0	0	0
ENSG00000204291|COL15A1	0.58	0	0.69	0.2	0.94	0.65	0.13	0.1	0.37	0	0	0.26	0	0.09	0.62	0	0	1.35	0	0.05	0.38	0	0.04	1.75	0	0	1.89	0.44	0.23	3.49	0.04	0	1.02	0.05	0	1.02
ENSG00000204296|C6orf10	0	0.11	0	0	0	0	0	0.15	0.15	0	0	0	0	0	0	0.16	0	0	0	0	0	0	0	0	0	0.26	0	0	0	0	0	0	0	0	0	0
ENSG00000204300|TMEM225	0	0	0	0	0	0	0	0	0	0	0	0	0	0	0	0	0	0	0	0	0	0	0	0	0	0	0	0	0	0	0	0	0	0	0	0
ENSG00000204301|NOTCH4	3.71	4.07	5.34	3.97	7.81	4.86	4.34	3.17	3.28	4.59	4.25	0.82	5.72	4.84	1.89	4.16	4.77	3.58	5.71	4.87	3.61	5.64	6.66	3.76	4.07	4.57	4.38	5.31	6.52	6	5.93	6.54	7.19	4.76	8.12	5.33
ENSG00000204304|PBX2	109.17	116.86	100.89	108.86	110.48	91.84	96.29	64.93	118.93	109.03	81.46	74.35	99.58	70.58	74.24	90.55	40.79	64.66	110.77	91.41	74.06	94.32	83.37	74.65	95.75	87.82	68.36	71.7	61.26	63.43	85.46	62.5	69.02	80.28	75.98	64.66
ENSG00000204305|AGER	21.32	14.12	14.15	22.33	19.75	16.37	12.7	12.52	23.92	21.7	15.23	11.99	16.69	15.73	10.24	20.91	24.33	15.99	27.24	18.7	14.09	28.62	16.9	26.33	27.16	23.59	18.73	16.9	13.95	15.11	27.55	20.16	24.12	26.93	16.71	18.98
ENSG00000204308|RNF5	135.48	131.4	222.12	111.21	212.12	155.37	218.5	191.48	147.61	158.61	208.77	214.3	147.09	193.26	146.43	194.67	101.9	157.87	133.2	214.49	148.97	126.92	114.42	138.03	167.01	124.72	138.68	157.61	125.74	194.5	142.96	103.13	171.29	108.24	151.01	153.92
ENSG00000204310|AGPAT1	63.25	47.92	134.02	64.13	124.63	110.71	123.98	98.48	89.41	71.91	100.72	126.57	65.48	106.94	119.03	56.6	54.44	74.96	69.24	101.08	131.71	64.88	65.92	84.19	61.33	64.85	92.6	55.1	57.13	68.38	56.83	60.88	71.15	52.12	55.85	69.51
ENSG00000204311|PJVK	10.53	11.19	5.69	5.17	4	10.77	3.05	3.36	11.7	6.23	4	5.56	11.15	4.86	9.16	6.87	7.3	7.67	8.16	4.11	6.47	10.91	7.02	7.42	8.67	8.06	5.51	7.09	5.65	8.53	5.42	6.27	6.67	13.97	6.84	11.27
ENSG00000204314|PRRT1	4.55	2.42	26.43	4.81	22.95	19.67	24.19	10.87	14.38	6.09	23.55	21.14	8.3	14.59	22.69	7.84	9.53	18.4	5.91	23.62	29.53	6.98	6.08	20.63	6.29	4.42	25.66	4.49	5.99	15.31	5.95	4.78	15.33	6.43	7.08	23.8
ENSG00000204315|FKBPL	10.85	11.87	12.97	9.52	6.84	10.76	7.75	10.81	12.84	11	10.31	9.25	12.19	13.43	11.52	11.5	13.85	13.37	10.88	10.72	9.3	11.02	11.56	15.28	5.43	7.79	10.65	9.28	10.24	8.14	9.22	6.86	10.72	5.31	6.02	9.97
ENSG00000204316|MRPL38	44.08	44.34	42.55	39.76	39.31	35.83	37.78	35.55	33.71	47.55	38.99	42.53	49.27	32.32	39.03	53.16	55.69	57.12	52.29	48.61	53.05	45.71	48.24	51.7	54.46	64.83	67.9	52.99	50.93	46.61	59.01	49.04	54.89	54.88	60.08	57.4
ENSG00000204323|SMIM5	0.26	0.23	0.77	0.1	0.45	0.51	0.36	0.06	0.19	0.38	0	0.13	1.39	0.23	0.11	0.21	0.47	0.23	1.14	1.57	0.11	0.33	0.45	0	0.25	0.22	0.11	0.82	0.61	0.34	0.19	0.17	0.13	0.24	0.18	0.17
ENSG00000204334|ERICH2	0	0	0.95	0.88	4.36	2.85	0.84	1.98	0	0	0	0	0	0	0	0	0	0	3.25	0	0	0	0.7	0	0.97	0	0	0	0	0	0	0	0	0	0.87	0
ENSG00000204335|SP5	0.62	0.44	0	1.86	32.27	1.53	10.39	1.07	0	0	0	0	0	0	0	0	0	0	0.13	0	0.13	0	0	0	0	0.13	0	0.4	0.27	0.25	1.01	0.27	0.16	0.43	0.41	0.12
ENSG00000204344|STK19	48.37	34.01	63.48	42.42	63.45	63.5	53.79	47.85	43.74	57.45	45.05	70.55	47.68	41.16	59.3	42.9	58.74	69.1	42.78	54.72	56.7	50.12	50.32	64.33	66.43	59.36	71.79	47.64	62.3	60.88	50.71	54.48	70.45	54.32	52.83	81.61
ENSG00000204345|CD300LD	0	0	0	0	0	0	0	0	0	0	0	0	0	0	0	0	0	0	0	0	0	0	0	0	0	0	0	0	0	0	0	0	0	0	0	0
ENSG00000204347|BTBD17	24.52	25.6	3.42	32.92	4.3	5.99	20.97	16.41	11.83	21.49	5.05	0	22.32	3.18	0	10.37	8.54	0	31.86	8.53	0.29	10.92	7.97	0	3.71	6.38	0.29	5.92	4.46	0.14	6.75	7.4	0	2.15	1.43	0
ENSG00000204348|DXO	30.04	24.89	30.98	26.43	31.85	35.34	28.16	18.59	25.45	29.71	30.8	33.05	25.38	23.35	28.29	36.07	40.14	32.87	28.8	28.44	25.96	31.25	31.1	38.27	39.5	44.91	36.65	32.79	30.46	46.04	37.88	34.29	49.62	45.88	47.96	44.99
ENSG00000204351|SKIV2L	33.06	36.81	38.67	37.81	35.85	36.21	52.44	33.64	40.05	28.48	29.02	33.7	31.06	27.09	40.56	50.49	58.38	40.39	39.51	41.38	34.62	47.15	51.41	39.74	55.16	54.69	44.17	41.22	37.61	37.05	52.02	47.35	45.18	54.37	59.09	59.39
ENSG00000204352|C9orf129	0	0	0	0	2.79	0.34	0	0	0	0	2.06	0	0	0	0	0.3	3.08	0	0	0	0	0.94	1.66	0.33	0	0	0.3	0.98	0	1.85	3.96	0	0	2.08	0	2.2
ENSG00000204356|NELFE	85.2	95.26	61.24	85.2	59.63	41.16	85.17	78.44	83.81	96.19	58.11	54.02	72.27	67.14	55.21	71.08	140.54	60.61	98.58	82.11	58.96	78.6	78.55	71.8	86.71	96.15	82.88	93.03	71.65	62.2	94.69	77.52	62.97	85.33	105.67	74.25
ENSG00000204361|NXPE2	0	0	0.33	0	0.2	0	0	0.17	0	0.27	0.15	0	0.15	0	0.27	0	0	0.19	0	0	0	0.14	0	0	0.16	0.44	0	0.15	0.44	0	0	0	0	0.47	0.46	0.14
ENSG00000204362|AL590644.1	0.05	0	0	0	0	0	0	0.06	0	0	0	0	0.1	0	0	0	0	0	0	0	0	0	0	0.12	0	0	0.05	0	0	0	0	0	0	0	0	0
ENSG00000204363|SPANXN5	0	0	0	0	0	0	0	0	0	0	0	0	0	0	0	0.22	0	0	0	0	0	0	0	0	0	0	0	0	0	0	0	0	0	0	0	0
ENSG00000204366|ZBTB12	38.22	36.99	34.95	44	40.12	37.87	42.21	23.24	46.22	37.55	34.54	28.16	28.61	34.46	31.34	28.59	18.65	46.67	35.41	38.66	31.9	25.62	31.69	40.32	27.66	27.45	40.05	22	24.22	43.65	29.53	30.21	40.47	24.43	27.18	43.53
ENSG00000204370|SDHD	63.26	49.69	32.69	53.66	28.86	34.54	33.02	44.96	38.88	61.06	35.44	28.9	64.43	36.95	27.31	53.05	44.45	34.93	50.94	30.28	31.48	53.65	43.67	35.58	55.09	55.33	29.86	51.5	54.89	37.34	52.41	53.8	32.16	48.86	48.69	40.79
ENSG00000204371|EHMT2	106.72	111.09	96.91	118.3	115.02	104.64	109.39	78.74	118.94	134	123.48	102.01	110.41	107.3	111.01	115.74	137.72	135.13	124.27	125.79	100.09	111.48	108.79	130.95	115.16	99.42	149.28	113.96	103.2	116.61	131.21	130	123.73	108.86	109.02	130.65
ENSG00000204379|XAGE1A	0	0	0	0	0	0	0	0	0	0	0	0	0	0	0	0	0	0	0	0	0	0	0	0	0	0	0	0	0	0	0	0	0	0	0	0
ENSG00000204380|PKP4-AS1	2.42	1.37	1.62	1.54	0.85	1.57	0.58	0	1.88	0.95	0.06	0	0.24	1.43	1.25	1.55	0	0	2.24	0.13	0.92	1.99	2.96	0.53	2.14	1.11	1.83	1.98	1.54	1.85	0.48	2	0.54	0	0.55	0.11
ENSG00000204381|LAYN	0	0.41	0.18	0.56	0.38	0.19	0.49	0.88	0.82	0	1.01	0	0.37	0.34	0	0.35	0	0	1.06	0.35	0.93	0.16	0	0	0.36	0.4	0	0.17	0.17	1.22	0	0.17	0	0.8	0.17	0
ENSG00000204382|XAGE1B	0	0	0	0	0	0	0	0	0	0	0	0	0	0	0	0	0	0	0	0	0	0	0	0	0	0	0	0	0	0	0	0	0	0	0	0
ENSG00000204385|SLC44A4	0.91	0.26	0.98	0	3.12	0.13	0.1	0	0.37	0	0	0	0	0.22	0.21	0.24	0.08	0.32	0.93	0.22	0.24	0.3	0	0	0.23	0.92	0.19	0	0.88	0.24	0.63	0	0.12	0	0	0.19
ENSG00000204386|NEU1	22.9	33.12	24.82	26.46	22.48	27.53	32.22	33.21	24.64	22.9	27.03	28.77	23.51	25.53	24.49	28.62	40.63	27.2	21.98	26.49	31.68	22.27	20.25	24.24	30.26	31.69	27.21	19.1	21.5	26.65	17.23	19.38	20.3	32.07	34.36	28.75
ENSG00000204387|C6orf48	190.84	204.26	158.5	198.9	193.08	188.76	219.26	176.12	226.98	210.8	169.84	194.57	198.45	175.92	232.47	374.69	390.3	380.6	203.31	176.78	177.69	236.74	201.72	228.12	507.54	456.27	469.67	261.12	270.63	281.21	232.59	227.96	263.22	506.69	595.83	465.7
ENSG00000204388|HSPA1B	269.49	821.84	83.69	169.02	78.93	146.42	80.75	156.81	231.86	101.69	107.58	67.92	171.39	92.78	63.24	503.5	380.83	142.78	126.91	91.66	53.36	303.65	148.69	85.58	400.16	356.86	144.04	290.18	238.45	152.33	249.85	218.94	212.63	238.63	204.55	113.25
ENSG00000204389|HSPA1A	82.79	272.81	60.59	61.82	57.16	106.81	48.17	102.1	126.96	25.75	57.19	66.85	34.25	39.85	41.96	66.47	76.84	37.57	31.46	37.68	48.77	72.86	49.95	46.17	67.06	54.67	49.37	104.5	92.89	81.04	58.24	68.03	89.86	28.74	15.63	25.11
ENSG00000204390|HSPA1L	1.32	1.68	2.73	1.42	3.83	2.82	2.02	1.88	3.39	1.22	1.79	0.97	1.02	1.8	2.37	1.17	1.26	0.39	0.8	1.86	2.05	1.11	2.12	2.09	1.56	1.63	1.72	2.28	1.64	1.33	1.91	1.68	1.08	0.44	1.17	0.85
ENSG00000204392|LSM2	98.72	91.09	57.5	84.07	49.87	49.26	46.52	59.37	54.62	89.88	71.6	69.02	85.66	87.88	65.91	62.69	97.68	51.89	86.34	71.78	64.32	71.02	85.9	62.57	55.42	75.14	50.86	97.9	78.63	56.8	80.34	89.41	58.1	54.19	72.1	51.19
ENSG00000204393|NOL4L-DT	0	0	0	0	0	0	0	0	0	0	0	0	0	0	0	0	0	0	0	0	0	0	0	0	0	0	0	0	0	0	0	0	0	0	0	0
ENSG00000204394|VARS	63.1	67.36	85.31	70.06	74.84	82.45	72.13	57.43	63.98	78.85	81.8	88.36	62.4	98.89	93.53	68.21	58.79	87.28	68.79	77.2	84.25	64	65.28	103.14	76.06	65.56	122.65	68.15	74.13	99.82	63.16	69.11	111.14	81.44	68.61	117.03
ENSG00000204396|VWA7	1.56	1.78	4.65	2.2	3.38	4.36	2.54	1.21	1.35	2.31	2.84	3.08	1.11	1.03	3.14	0.65	0.32	4.17	1.03	1.33	2.37	0.91	0.65	4.68	0.48	0.99	5.43	0.45	0.45	4.72	0.6	1.63	3.45	0.67	0.94	3.29
ENSG00000204397|CARD16	0	0	0	0	0	0	0	0	0	0	0	0	0	0	0	0	0	0	0	0	0	0	0	0	0	0.31	0	0	0	0	0	0	0	0	0.33	0
ENSG00000204398|AL359649.1	0	0	0	0	0	0	0	0	0	0	0	0	0	0	0	0	0	0	0	0	0	0	0	0	0	0	0	0	0	0	0	0	0	0	0	0
ENSG00000204406|MBD5	26.83	15.06	30.78	21.35	32.87	30.91	33.37	32.11	32.1	20.06	17.2	17.12	14.7	21.02	17.09	23.07	9.85	29.03	20.6	23.21	38.83	17.77	28.66	22.13	19.19	21.23	29.9	29.16	20.7	29.79	32.09	22.55	28.69	23.48	14.85	30.04
ENSG00000204410|MSH5	30.78	36.63	17.22	30.22	18.92	15.55	15.07	10.47	21.14	36.33	18.05	9.67	30.25	21.04	9.49	45.92	26.93	18.58	33.46	28.29	15.46	65.21	60.25	10.27	34.67	32.17	10.2	60.06	29.99	12.54	59.6	70.86	15.7	22.06	26.81	11.31
ENSG00000204414|CSHL1	0	0	0	0	0	0	0	0	0	0	0	0	0	0	0	0	0	0	0	0	0	0	0	0	0	0	0	0	0	0	0	0	0	0	0	0
ENSG00000204420|MPIG6B	6.13	5.55	7.54	4.28	7.98	8.84	12.42	5.85	8.51	3.77	9.77	4.6	6.12	6.66	4.04	15.12	2.71	13.99	4.84	7.68	4.26	8.74	13.99	13.37	14.18	8.64	11.81	8.1	9.17	16.36	11.61	7.02	21.36	17.99	8.6	17.52
ENSG00000204421|LY6G6C	3.89	2.01	4.92	0.73	5.95	6.67	8.07	5.56	4.74	4.66	4.96	3.97	4.06	5.41	2.73	5.58	3.44	8.58	2.34	5.31	1.37	8	5.14	8.27	7.59	2.74	11.16	1.04	4.75	9.62	3.43	4.21	10.25	5.32	4.63	12.67
ENSG00000204422|AL662899.1	0.54	0	0	0	0.72	0	1.53	1.29	0	0.47	4.19	2.68	2.46	2.98	2.19	0	0.96	0	2.12	5.68	1.09	1.63	0.13	4.26	5.08	3.84	2.22	1.6	2.89	3.55	0.49	0	5.11	5.18	0	8.1
ENSG00000204424|LY6G6F	0	0	0.43	0.38	0	0	0.38	0	0	0	0.39	0	0	0.8	0.35	0.75	0	0.97	0	0.02	0	0	0	0	0	0	0.72	0.39	0.38	0	0	0	2.07	0	0	0
ENSG00000204427|ABHD16A	60.79	56.41	77.36	61.21	113.37	93.89	88.02	83.06	69.72	84.03	108.88	95.89	88.78	100.33	99.75	134.71	75.06	112.28	86.48	101.09	90.6	98.5	115	105.87	127.09	107.73	123.11	91.35	74.34	105.05	109.7	75.9	122.15	140.25	121.28	101.54
ENSG00000204428|LY6G5C	4.95	7.11	45.31	12.24	57.83	65.53	69.51	51.17	23.32	21.07	48.86	77.34	30.34	55.38	69.29	24.24	16.52	51.55	16.85	73.47	47.93	15.2	17.64	46.71	31.11	14.5	45.64	10.26	20.16	44.18	19.79	18.71	15.76	12.65	19.23	32.12
ENSG00000204435|CSNK2B	195.81	177.44	207.51	210.44	202.68	188.28	192.56	195.9	199.81	202.41	180.15	181.11	232.74	191.41	176.43	198.86	293.28	187.88	218.66	198.98	193.18	193	204.74	179.62	194.94	216.08	206.16	208.58	203.69	170.66	205.69	203.6	194.5	207.37	226.51	183.62
ENSG00000204438|GPANK1	29.04	28.65	8.77	26.97	23.67	11.76	11.34	15.22	19.76	23.08	17.75	17.26	26.85	13.67	12.12	21.45	24.66	9.18	23.9	18.67	10.86	37.9	17.89	15.66	23.99	23.63	16.08	26.57	16.53	18.95	26.05	33.5	12.9	20.21	19.07	16.76
ENSG00000204439|C6orf47	12.88	13.18	15.62	15.97	13.69	14.1	13.88	13.68	14.35	17.48	13.7	15.79	15.58	13.54	15.78	16.64	15.58	17.04	20.66	15.11	15.5	17.62	13.62	17.47	16.84	13.34	14.78	18.2	16.84	16.75	12.98	13.53	14.19	13.24	16.72	14.77
ENSG00000204442|FAM155A	0.71	0.99	14.66	0.71	22.7	18.23	21.41	10.38	6.87	0.76	2.35	4.38	0.61	2.72	5.16	1.46	0.98	3.4	0.38	2.57	4.71	0.96	2.02	4.44	1.02	1.52	4	1.97	2.51	5.45	1.49	1.36	5.48	3.39	1.97	3.51
ENSG00000204444|APOM	13.14	13.4	8.39	12.68	5.72	6.67	7.57	11.9	8.2	9.09	7.12	10.07	9.36	7.62	3.97	7.78	7.2	8.37	9.63	11.63	7.11	7.67	7.31	7.37	13.79	13.08	10.9	18.05	14.43	12.95	20.75	12.43	3.37	15.36	18.88	9.06
ENSG00000204446|C9orf170	0	0	0	0	0	0	0	0	0.08	0.07	0	0	0	0	0	0.07	0	0	0.08	0.17	0	0.08	0	0.09	0	0	0	0.16	0.08	0.07	0.07	0.08	0.09	0	0	0
ENSG00000204449|TRIM49C	0	0	0	0	0	0	0	0	0	0	0	0	0	0	0	0	0	0	0	0	0	0	0	0	0	0	0	0	0	0	0	0	0	0	0	0
ENSG00000204450|TRIM64	0	0	0	0	0	0	0	0	0	0	0	0	0	0	0	0	0	0	0	0	0	0	0	0	0	0	0	0	0	0	0	0	0	0	0	0
ENSG00000204460|LINC01854	0	0	0.13	0	0.32	0	0	0.14	0.62	0.11	0.37	0	0	0.25	0	0	0.09	0.15	0	0.39	0	0	0	0.27	0	0.12	0.11	0	0	0.11	0.2	0.12	0.14	0.13	0	0.22
ENSG00000204463|BAG6	237.32	207.38	395.32	234.95	309.8	289.63	320.08	262.73	367	263.89	322.58	368.73	251.8	329.87	305.28	273.12	248.2	318.04	286.79	342.16	354.3	235.69	252.88	307.04	260.77	260.68	259.82	253.03	234.99	257.12	259.6	263.86	291.16	308.1	269.62	314.16
ENSG00000204464|C1orf195	0	0	0	0	0	0	0	0	0	0	0	0	0	0	0	0	0	0	0	0	0	0	0	0	0	0	0	0	0	0	0	0	0	0	0	0
ENSG00000204469|PRRC2A	203.14	206.63	168.98	211.38	176.04	196.24	212.99	116.43	247.83	213.63	195.63	177	223.52	199.84	192.74	295.93	249.92	225.89	224.22	217.6	175.66	260.23	250.47	257.82	253.51	250.85	262.63	243.5	222.44	209.5	280.36	271.33	253.02	289.68	268.65	254.79
ENSG00000204472|AIF1	0	0	0	0	0	0	0.47	0	0	0	0	0	0	0	0	0.25	0	0.34	0	2.91	0	0	0	0	0	0	0	0	0	0	0	0	0	0	0	0
ENSG00000204475|NCR3	0	0	1.01	0	0.55	0	0	0	0	0	0	0	0	0	0	0	0	0	0	0	0	0	0	0	0	0	0	0	0	0	0	0	0.49	0	0	0
ENSG00000204478|PRAMEF20	0	0	0	0	0	0	0	0	0	0	0	0	0	0	0	0	0	0	0	0	0	0	0	0	0	0	0	0	0	0	0	0	0	0	0	0
ENSG00000204479|PRAMEF17	0.17	0	0	0	0	0.21	0	0.21	0	0	0	0	0.18	0	0	0	0	0	0	0	0	0	0	0.21	0	0	0	0	0	0	0	0	0	0	0.19	0
ENSG00000204480|PRAMEF19	0	0	0	0	0	0	0	0	0	0	0	0	0	0	0	0	0	0	0	0	0	0	0	0	0	0	0	0	0	0	0	0	0	0	0	0
ENSG00000204481|PRAMEF14	0	0	0	0	0	0	0	0	0	0	0	0	0	0	0	0	0	0	0	0	0	0	0	0	0	0	0	0	0	0	0	0	0	0	0	0
ENSG00000204482|LST1	0	0	0.34	0	0.2	0.17	3.85	0	0	0	0	0	0.3	0	0.64	0	0	0.39	0	0	0	0	0	0	0.17	0	0.14	0.15	0	1.65	0	0.15	0.97	0	0	10.55
ENSG00000204498|NFKBIL1	38.94	48.38	38.68	36.41	48.06	43.45	47.96	38.19	47.5	41.19	32.84	43.02	34.5	34.89	39.74	50.31	69.43	40.07	32.27	31.98	38.16	36.65	35.26	42.94	50	50.21	52.74	42.4	40.34	50.29	38.72	35.67	46.19	56.45	51.55	59.79
ENSG00000204501|PRAMEF15	0	0	0	0	0	0	0	0	0	0	0	0	0	0	0	0	0	0	0	0	0	0	0	0	0	0	0	0	0	0	0	0	0	0	0	0
ENSG00000204505|PRAMEF9	0	0	0	0	0	0	0	0	0	0	0	0	0	0	0	0	0	0	0	0	0	0	0	0	0	0	0	0	0	0	0	0	0	0	0	0
ENSG00000204510|PRAMEF7	0	0	0	0	0	0	0	0	0	0	0	0	0	0	0	0	0	0	0	0	0	0	0	0	0	0	0	0	0	0	0	0	0	0	0	0
ENSG00000204511|MCCD1	0.34	0	0.41	0	0	0	0	0	0	0	0	0	0.36	0	0	0	0	0	0.35	0.39	0	0	0	0.42	0	0	0	0	0	0	0.61	0	0	0	0	0
ENSG00000204514|ZNF814	58.24	56.3	73.93	72.53	82.24	75.21	70.42	47.01	65.91	70.62	62.42	55.54	65.75	49.74	62.44	70.29	53.36	80.48	63.49	61.18	58.89	74.79	63.88	86.25	70.99	59.02	81.65	65.43	64.89	84.43	67.47	66.18	76.56	65.74	56.81	73.33
ENSG00000204516|MICB	0.37	1.09	0.84	0.49	0.15	0.25	0.11	0.77	0.12	0.92	0	0	0.89	0.93	0.1	0.48	0	0	0.38	0.12	0	0.12	0.53	0	0.81	0.79	0	0	0.11	0	0.19	1.04	0.26	0	0	0.1
ENSG00000204518|AADACL4	0	0	0	0	0	0	0	0	0	0	0	0	0	0	0	0	0	0	0	0	0	0	0	0	0	0	0	0	0	0	0	0	0	0	0	0
ENSG00000204519|ZNF551	19.96	15.73	22.41	16.56	31.42	24	21.99	18.39	19.11	18.03	20.93	28.17	20.09	28.47	28.32	17.66	6.91	27.56	21.99	20.48	30.42	19.8	23.27	33.58	18.33	14.61	27.22	22.29	24.66	30.36	27.57	22.65	31.84	19.37	16.3	25.72
ENSG00000204520|MICA	13.07	14.67	0.26	16.65	0.57	0.49	3.4	4.23	2.69	13.7	5.12	0.51	8.95	5.34	0	5.33	5.88	0.42	18.41	7.33	1.02	17.47	7.49	1.28	6.7	10.27	1	3.76	2.57	0.93	3.85	2.36	0.48	3.71	2.77	1.2
ENSG00000204524|ZNF805	6.75	8.22	7.12	7.97	8.72	9.43	8.67	7.96	9.82	5.97	5.21	4.99	8.82	7.2	8.53	11.42	3.99	13.81	4.88	6.77	7.04	7.38	7	8.9	11.23	9.4	8.93	8.37	9.95	14.52	9.18	9	12.18	9.45	8.35	13.05
ENSG00000204525|HLA-C	49.02	68.53	23.93	61	30.8	34.57	34.68	50.65	45.96	44.22	54.26	41.07	42.77	63.89	46.58	74.62	116.64	37.82	45.22	54.15	40.6	87.97	94.4	60.74	81.72	116.61	35.82	90.38	106.84	55.86	97.78	114.65	53.29	119.38	186.91	39.12
ENSG00000204531|POU5F1	1.42	2	1.33	0.16	4.44	3.7	3.1	2.06	2.94	5.21	4.65	1.9	3.52	3.67	2.05	2.35	2.12	2.48	2.47	1.56	3.42	2.04	3.05	2.88	2.6	2.32	4.97	2.2	2.33	3.94	3.33	2.03	4.13	2.59	2.09	3.68
ENSG00000204532|ZSCAN5C	0	0	0	0	0	0	0	0	0	0	0	0	0	0	0	0	0	0	0	0	0	0.19	0	0	0.16	0	0	0	0	0	0	0.15	0	0	0	0
ENSG00000204536|CCHCR1	58.95	43.14	20.72	37.88	28.98	26.41	21.46	34.03	31.4	41.06	27.49	30.95	45.99	19.05	18.53	46.51	35.01	35.03	46.41	32.86	27.11	54.57	63.08	41.1	24.98	31.9	31.98	58.66	35.93	31.92	57.32	42.17	34.91	24.9	30.91	36.2
ENSG00000204538|PSORS1C2	0.26	0	0	0	0	0	0	0	0.29	0	0	0	0	0	0	0	0	0	0	0	0	0	0	0	0	0	0	0	0.27	0	0	0	0	0	0	0
ENSG00000204539|CDSN	0	0	0	0	0	0	0	0	0	0	0	0	0	0	0	0	0	0	0	0	0	0	0	0	0	0	0	0	0	0	0	0	0	0	0.21	0
ENSG00000204540|PSORS1C1	0	0.05	0	0	0.92	0	0	0	0	0	0	0	0	0	1.11	0	0	0	0	0	0	0	0.48	0	0	0	0	0.13	0	0	0	0	0.33	0	0	0
ENSG00000204542|C6orf15	0	0	0	0	0	0	0	0	0	0	0	0	0	0	0	0	0	0	0	0	0	0	0	0	0	0	0	0	0	0	0	0	0	0	0	0
ENSG00000204544|MUC21	0	0	0	0	0	0	0	0	0	0	0	0	0	0	0	0	0	0	0	0	0	0	0	0	0	0	0	0	0	0	0	0	0	0	0	0.1
ENSG00000204548|DEFB121	0	0	0	0	0	0	0	0	0	0	0	0	0	0	0	0	0	0	0	0	0	0	0	0	0	0	0	0	0	0	0	0	0	0	0	0
ENSG00000204560|DHX16	33.88	36.14	27.91	26.5	22.73	27.47	26.88	27.44	26.76	33.14	27.41	24.3	29.58	31.49	19.63	39.18	28.59	32.08	48.53	33.21	22.23	33.58	41.83	34.27	40.44	33.35	31.96	38.34	30.85	31.32	48.73	28.11	31.55	35.46	39.42	27.35
ENSG00000204564|C6orf136	22.59	13.31	35.97	29.45	27.1	26.74	27.57	31.78	21.46	12.82	18.13	13.76	13.99	15.34	30.38	18.35	32.15	67	19.47	55.43	26.91	17.61	23.16	31.17	38.85	20.51	32.24	17.98	17.66	25.99	20.33	19.93	19.47	66.53	14.59	30.51
ENSG00000204568|MRPS18B	39.55	32.66	42.5	38.41	45.23	45.15	44.33	38.83	46.39	41.73	32.97	42.82	36.66	31.37	41.59	57.76	53.27	50.14	32.72	30.6	44.44	33.2	33.24	37.46	52.33	47.11	62.71	38.83	38.22	58.3	23.23	37.41	38.52	38.61	50.15	50.6
ENSG00000204569|PPP1R10	99.32	129.18	90.83	85.39	63.49	81.38	124.62	101.04	182.15	62.46	66.6	64.72	67.24	84.63	63.92	116.85	29.45	96.89	94.2	104.42	73.85	99.41	82.38	94.75	101.93	63.79	75.9	71.49	67.45	107.91	83.36	57.82	98.63	73.38	74.52	104.24
ENSG00000204571|KRTAP5-11	0	0.66	0.37	0	1	0.87	1.52	0	1.64	0.68	3.06	0	1.41	2.39	2.72	2.21	0	2.82	0	0.66	0	1.49	0	3.57	1.76	0	0	0	0	1.47	1.86	0.77	0	0	0	2.86
ENSG00000204572|KRTAP5-10	0.25	0.22	0	0	0	0	0	0	0	0	0	0	0.27	0	0	0.26	0	0	0	0	0	0	0	0	0	0.27	0	0	0	0.25	0	0	0	0.29	0	0
ENSG00000204574|ABCF1	101.21	98.5	83.62	110.69	76.04	68.78	84.05	98.3	94.92	171.63	90.09	77.32	87.45	80.89	64.92	130.72	94.2	103.1	96.97	105.5	74.97	103.13	90.13	80.24	98.76	94.88	87.88	90.83	82.04	94.08	84.23	83.49	84.99	78.15	119.96	130.53
ENSG00000204576|PRR3	41.78	33.82	49.3	37.59	50.51	41.23	51.75	38.78	41.58	35.66	40.44	41.67	34.69	44.78	49.06	45.34	35.9	52.29	34.18	37.12	40.09	30.85	32.75	47.59	47.38	51.04	64.45	32.52	34.06	58.81	36.09	31.42	55.66	56.99	40.2	72.73
ENSG00000204577|LILRB3	2.39	1.5	5.75	0.25	0.36	0.52	0.18	1.37	0.85	0.16	0.18	0.9	0	3.35	0.08	0.36	0	1	0.61	2.79	1.55	0.35	0	0.52	0.29	0.18	0.12	0.6	0.45	0.25	1.07	0.29	0.67	0.01	1.28	0.84
ENSG00000204580|DDR1	254.29	256.96	166.46	251.89	208.94	196.7	304.17	212.69	236.78	335.35	196.64	150.86	294.87	222.29	154.4	273.07	140.71	158.17	314.25	215.33	151.86	278.87	285.56	155.06	274.22	284.74	180.66	324.07	327.2	169.73	295.61	337.55	197.87	304.81	275.41	203.67
ENSG00000204581|ACOXL-AS1	0	0	0	0	0.11	0	0.25	0.1	0	0	0.09	0	0.08	0	0	0.08	0	0.32	0	0	0	0	0.15	0	0	0	0.08	0.09	0	0.23	0	0	0.2	0.09	0.09	0
ENSG00000204583|LRCOL1	0.97	0	0	0	0	0	1.1	1.07	0	0.49	0	0	0.39	0.4	0	2.47	1.18	0.49	1.36	1.47	0	0.45	1.19	0.59	1.68	2.71	1.36	2.41	0	0.52	0.32	1.55	1.56	1.56	1.1	0
ENSG00000204584|FLJ45513	0	0.21	0.14	0.24	0.17	0.15	0.13	0	0	0.12	0	0	0	0	0	0.12	0.1	0	0	0	0	0.13	0.22	0.15	0.28	0.25	0.6	0.52	0	0.24	0.22	0	0.15	0.55	0.26	0.24
ENSG00000204588|LINC01123	0.38	0.43	3.21	1.33	3.73	4.36	2.17	0.74	1.52	0.15	0.34	0.42	0	0.27	0.44	0.14	0	1.32	0	0	0.45	0	1.15	1.3	0	0.12	0.91	0	0	1.13	0	0.52	0.7	0.46	0.28	2.63
ENSG00000204590|GNL1	25.2	32.25	86.03	44.72	72.19	75.65	65.94	46.25	61.32	30.75	43.99	63.84	35.77	48.01	58.88	51.74	40.55	78.41	33.99	43.63	70.98	39.75	53.92	51.31	53.21	58.09	73.92	42.74	42.85	63.79	40.95	49.04	71.37	44.89	48.11	76.91
ENSG00000204592|HLA-E	15.56	30.6	0.67	17.35	0.4	1.63	4.45	5.97	9.03	14.85	3.8	0.91	17.47	6.93	0.18	29.53	27.76	3.55	15.39	6.08	0.66	42.35	41.85	2.37	24.94	48.66	2.5	28.23	58.02	8.3	29.69	51.93	1.75	17.75	41.71	2.22
ENSG00000204595|DPRX	0	0	0	0	0	0	0	0	0	0	0	0	0	0	0	0.69	1.01	0	0	0	0	0	0	0	0	0	0.67	0	0	0	0	0	0	0.8	0	0.67
ENSG00000204599|TRIM39	14.03	14.84	21.93	17.04	18.08	18.49	19.92	16.64	16.1	17.6	17.51	15.13	18.58	19.35	18.88	21.39	13.32	18.41	17.23	17.05	17.62	13.74	15.97	22.03	19.72	22.06	20.88	22.85	18.27	23.11	16.59	14.15	25.48	24.3	21.62	27.17
ENSG00000204603|LINC01257	0	0	0	0	0.14	0	0	0.24	0	0	0.44	0	0	0	0.77	0	0	0	0	0	0	0.1	0	0	0	0	0	0	0.11	0.1	0	0.11	0.12	0	0	0
ENSG00000204604|ZNF468	29.8	31.14	34.26	37.8	32.41	29.6	30.38	24.99	29.07	36.71	37	36.66	32.32	37.73	39.99	38.4	23.19	47.84	36.27	33.14	32.45	43.72	37.27	51.89	51.18	37.15	38.82	40.54	39.79	48.95	40.16	40.28	53.15	32.14	33.13	40.11
ENSG00000204610|TRIM15	0	0	0	0	0	0	0	0	0	0	0	0	0	0	0	0	0	0	0	0	0	0	0	0	0	0	0.22	0	0	0	0	0	0	0	0	0
ENSG00000204611|ZNF616	25.44	29.28	39.91	25.61	23.84	25.15	31.95	31.2	20.47	18.51	27.47	37.16	19.95	23.51	32.64	32.79	11.88	40.38	24.43	26.09	26.38	21.2	21.29	31.28	32.02	27.22	38.91	27.34	37.99	38.2	30.65	29.12	49.69	40.98	21.74	44.82
ENSG00000204612|FOXB2	0	0	0	0.22	0	0	0	0	0.24	0	0	0	0	0	0	0	0	0	0	0	0	0	0	0	0	0	0	0	0	0	0	0	0	0	0	0
ENSG00000204613|TRIM10	0	0	0	0	0	0	0	0	0	0	0	0	0	0	0.08	0	0	0	0	0	0.07	0	0	0	0	0	0	0	0	0	0	0	0	0	0	0
ENSG00000204614|TRIM40	0	0	0	0	0	0	0	0	0	0	0	0	0	0	0	0	0	0	0	0	0	0	0	0	0	0	0	0	0	0	0	0	0	0	0	0
ENSG00000204616|TRIM31	0	0	0	0	0	0	0	0	0.87	0	0	0	0	0	0	0	0	0	0	0	0.25	0	0	0	0	0	0.81	0	0	0	0	0	0	0	0.14	1.05
ENSG00000204618|RNF39	1.8	2.73	6.18	3.15	4.68	4.02	4.77	2.91	2.15	2.53	3.67	6.06	2.05	2.14	6.38	2.64	0.6	4.74	2.59	2.45	4.48	2.5	2.82	3.29	3.92	2.16	4.62	2.66	3.89	4.61	2.48	1.49	2.54	2.87	2.5	4.92
ENSG00000204619|PPP1R11	53.81	45.01	106.84	56.69	88.9	78.68	80.14	93.14	65.91	59.43	93.57	105.43	67.89	86.74	106.32	58.89	47.15	90.05	62.34	82.65	114.34	53.73	54.81	83.11	60.54	54.37	86.06	52.53	59.12	78.17	55.72	59.41	78.05	64.4	57.52	82.8
ENSG00000204620|AC115618.1	0	0.91	0	0	5.33	1.16	3.08	1.22	3.37	2.7	3.05	5.91	2.94	2.15	3.6	3.99	2.17	8.78	2.98	0	1.86	1	8.57	7.25	4.79	6.12	3	6.15	5.87	3.1	1.64	1.03	2.42	5.41	7.47	6.75
ENSG00000204624|DISP3	20.09	18.03	21.79	14.68	28.83	24.07	31.43	26.45	38.12	47.94	110.39	39.86	67.16	105.41	46.33	57.04	49.09	123.84	47.66	104.7	46.24	37.47	58.51	160.52	70.67	38.02	123.33	29.24	29.13	182.79	48.1	29.52	278	75.7	40.78	192.01
ENSG00000204625|HCG9	0	0	0	0	0	0	0	0	0.73	0	0	0	0	0	0	0	0	0	0	0	0	0	0	0	0	0	0	0	0	0.65	0	0	0	0	0	0
ENSG00000204628|RACK1	1976.86	2366.92	1047.75	2395.32	1078.87	1149.42	1271.44	1648.25	1901.8	2216.94	1583.92	1465.39	1964.58	1609.87	1619.68	1924.48	2160.7	1530.76	2138.29	1528.5	1534.84	1704.95	1616.46	1322.72	2088.61	2279.98	1649.85	1931.67	1644.12	1204.85	1660.89	1721.93	1166.33	2405.14	2684.47	1557.6
ENSG00000204632|HLA-G	0	0.59	0	0.54	0.98	1.75	1.23	0.86	0.79	0.52	0.19	0.22	0.28	0.39	0.18	1.36	0.14	1	0.4	0.77	0	0.28	1.89	0.4	0.77	0.99	0	1.62	0.4	0.43	2.08	0.29	0.89	2.41	1.88	0.53
ENSG00000204634|TBC1D8	12.09	8.41	15.31	13.22	20.34	20.19	17.83	16.63	11.83	10.14	17.8	13.89	12.4	12.33	23.33	15.9	13.13	24.86	13.66	17.5	10.84	11.46	18.61	14.72	15.61	8.41	18.15	15.39	8.75	20.71	12.03	17.03	19.88	18.66	9.06	19.3
ENSG00000204640|NMS	0	0	0	0	0	0	0	0	0	0	0	0	0	0	0	0	0	0	0	0	0	0	0	0	0	0	0	0	0	0	0	0	0	0	0	0
ENSG00000204642|HLA-F	0.49	0.97	3.04	0	0.26	7.52	2.19	2.49	2.03	0	0.24	3.02	1.65	2.12	0	2.3	1.48	2.82	0.23	0.62	4.69	1.89	0.77	0.91	4.11	1.77	3.53	0.51	1.84	5.44	0.71	5.37	2.42	5.2	2.52	2.96
ENSG00000204644|ZFP57	0	0	0	0	0	0	0	0	0	0	0	0.26	0	0	0	0	0	0	0	0	0	0	0	0	0	0	0	0	0	0.41	0	0	0	0	0	0
ENSG00000204653|ASPDH	4.01	16.77	11.56	3.51	2.12	6.37	14.8	7.14	5.8	3.52	3.97	1.55	1.78	3.01	4.94	7.16	6.34	3.19	9.04	6.07	4.94	3.16	7.93	3.11	1.21	2.31	7.06	11.12	2.86	1.5	7.02	6.41	4.76	6.43	0.46	5.41
ENSG00000204655|MOG	0.07	0.13	0.46	0	0.25	0.53	0.75	0	0.47	0	0.31	0.72	0	0	0.19	0	0	0.2	0.15	0.11	0.29	0.15	0.13	0.17	0.17	0.15	0.14	0	0.91	0.19	0.39	0.37	0.18	0.16	0	0.14
ENSG00000204657|OR2H2	1.76	1.22	1.94	1.02	2.5	2.65	1.22	1.31	2.2	0.53	0.94	1.16	0.79	1.01	0.92	2.07	1.09	2.65	1.04	1.61	0.89	1.1	0.64	1.33	1.24	0.66	1.76	1.16	1.05	1.07	0.99	0.57	0.29	0.41	0.8	0.77
ENSG00000204659|CBY3	0	0	0.56	1.49	3.29	1.14	2.49	1.75	0.53	0	0	0	0.98	0	0.45	0.48	0.36	0.63	0.49	2.13	0.47	0.49	0.43	1.16	0.56	0.5	0.94	0	0.49	0	0.83	0.51	1.18	0.55	0.52	1.87
ENSG00000204661|C5orf60	0.29	0.06	0	0	0.21	0.09	0	0	0	0	0	0	0	0.08	0.07	0.25	0.11	0.1	0	0	0.07	0	0.79	0.63	0	0.08	0.87	0.78	0.19	0.14	0.09	0.25	0.36	0.17	0.08	0.35
ENSG00000204669|C9orf57	0	0	0	0	0	0	0.46	0	0	0	0	0	0	0	0	0	0	0	0	0	0	0	0	0	0.26	0	0	0	0	0	0	0	0	0	0	0
ENSG00000204670|IGKV1OR2-3	0	0	0	0	0	0	0	0	0	0	0	0	0	0	0	0	0	0	0	0	0	0	0	0	0	0	0	0	0	0	0	0	0	0	0	0
ENSG00000204671|IL31	0	0	0.44	0	0	0	0	0	0	0	0	0	0	0	0	0	0	0	0	0	0	0	0	0.91	0	0	0	0	0	0	0	0.4	0	0	0	0
ENSG00000204673|AKT1S1	28.18	26.75	20.67	30.04	16.51	16.07	20.76	16.73	20.11	26.05	26.63	21.22	30.5	31.18	25.1	25.19	27.52	17.91	34.92	30.59	24.45	30.97	27.71	26.64	28.49	30.26	20.42	30.4	30.28	27.03	23.26	29.76	25.14	29.8	32.55	26.2
ENSG00000204677|FAM153C	2.61	6.16	3.11	2.8	10.18	0.36	5.88	5.12	0.33	0	0	6.25	0.61	0.8	1.03	1.01	0.35	5.61	0.42	1.04	0.56	1.39	0.74	4.23	5.92	0.41	3.59	0.39	2.5	3.61	0.79	0	0	3.33	1.75	4.76
ENSG00000204681|GABBR1	90.12	77.16	154.68	100.86	176.48	167.33	140.46	100.54	166.14	118	129.55	173.97	122.68	137.54	203.49	155.1	63.11	147.45	116.18	133.95	169.82	170.51	185.47	169.89	150.86	159.98	160.04	121.98	148.81	139.54	183.75	188.55	168.57	161.83	157.56	150.2
ENSG00000204682|CASC10	9.49	9.61	4.2	10.58	2.18	3.9	4.91	5.37	7.28	6.35	4.78	3.83	5.41	3.37	2.36	5.63	3.96	1.44	7.49	6.62	3.55	7.28	4.92	1.11	5.25	4.15	1.7	3.24	2.69	1.03	4.6	3.88	1.07	3.35	3.1	1.09
ENSG00000204683|C10orf113	0	0	0	0.97	0	0	0	0	0	0	0	0	0	0	0	0	0	0	0	0	0	0	0	0	0	0.91	0	0	0	0	0	0	0	0	0	0
ENSG00000204684|AL133464.1	0	0	0	0	0	0	0	0	0	0	0	0	0	0	0	0	0	0	0	0	0	0	0	0	0	0	0	0	0	0	0	0	0	0	0	0
ENSG00000204687|MAS1L	0	0	0	0	0	0	0	0	0	0	0	0	0	0	0	0	0	0	0	0	0	0	0	0	0	0	0	0	0	0	0	0	0	0	0	0
ENSG00000204688|OR2H1	0.33	0	0.4	0	0.11	0	0	0	0	0	0	0	0	0	0	0	0	0	0	0	0	0	0	0	0	0	0	0	0	0	0	0	0	0	0	0
ENSG00000204694|OR11A1	0	0	0	0.11	0	0	0	0.14	0	0	0	0.14	0	0	0	0	0	0	0	0	0.11	0	0	0	0	0	0	0	0	0	0.1	0	0	0	0	0
ENSG00000204695|OR14J1	6.87	6.68	10.62	5.24	12.18	8.28	9.67	7.41	8.37	6.38	7.09	7.72	5.91	5.64	7.05	10.22	2.73	11.83	6.78	6.42	6.79	8.78	9.18	12.31	9.06	9.06	11.73	8.22	9.74	11.21	9.56	9.74	11.86	7.57	6.07	10.32
ENSG00000204700|OR2J2	0	0	0	0	0	0	0	0	0	0	0	0	0	0	0	0	0	0	0	0	0	0	0	0	0	0	0	0	0	0	0	0	0	0	0	0
ENSG00000204701|OR2J3	0	0	0	0	0	0	0	0	0	0	0	0	0	0	0.21	0	0	0	0	0	0	0	0	0	0	0	0	0	0	0.07	0	0.08	0	0	0	0
ENSG00000204702|OR2J1	0	0	0	0	0	0	0	0	0	0	0	0	0	0	0	0	0	0	0	0	0	0	0	0	0	0	0	0	0	0	0	0	0	0	0	0
ENSG00000204703|OR2B3	0	0	0	0	0	0	0	0	0	0	0	0	0	0	0	0	0	0	0	0	0	0	0	0	0	0	0	0	0	0	0	0	0	0	0	0
ENSG00000204704|OR2W1	0	0	0	0	0	0	0	0	0	0	0	0	0	0	0	0	0	0	0	0	0	0	0	0	0	0	0	0	0	0	0	0	0	0	0	0
ENSG00000204706|MAMDC2-AS1	2.09	1.81	1.4	1.73	2.56	0.81	1.14	1.88	3.27	1.6	0.59	0.56	1.44	2.21	0.5	2.55	2.6	5.62	0.53	2.09	0.94	4.73	2.06	0.97	2.35	2.35	1.76	2.73	3.02	1.83	2.51	4.95	1.25	1.38	1	2.11
ENSG00000204709|LINC01556	0	0	0	0	0	0	0	0	0	0	0	0	0	0	0	0	0	0	0	0	0	0	0	0	0	0	0	0	0	0	0	0	0	0	0	0
ENSG00000204710|SPDYC	0	0	0	0	0	0	0	0	0	0	0	0	0	0	0	0	0	0	0	0	0	0	0	0	0	0	0	0	0	0	0	0	0	0	0	0
ENSG00000204711|C9orf135	2.04	0	0	0	0.81	2.9	0	0	0	0	0	0	0	0	0	0	0	0	0	0	0	0	0	0	0	0	0	0	0	0	0	0	0	0	0	0
ENSG00000204713|TRIM27	57.32	52.47	72.51	61.55	64.68	60.84	53.84	53.27	52.83	62.29	59.66	58.93	65.83	58.52	58.4	87.84	57.07	72.97	70.75	62.68	53.67	63.11	58.31	75.99	72.76	87.35	77.02	71.1	73.27	80.89	61.62	57.15	75.41	82.94	77.49	66.42
ENSG00000204740|MALRD1	0.63	0.52	0.88	0.3	0.21	0.24	1	0.25	0	0.14	1.03	1.87	0	0.37	0.95	0.6	0.23	1.01	0	2.08	0.61	0	0.27	0.18	0.17	0.16	0.3	0.16	0	0.59	0.27	0.16	0	0.34	0.16	0.93
ENSG00000204754|LINC01951	0.53	0.35	0.32	0.8	0.75	1.46	0.84	0.33	0.89	0.91	0.88	0.67	0.14	1.75	0.66	0.41	0.92	0.91	0.83	0.91	0.55	1.54	0.37	1.13	0.78	0.99	1.33	0.58	1.71	0.93	0.84	0.44	0.83	0.61	0.74	0.66
ENSG00000204758|AC008429.1	1.79	2.85	2.45	1.89	5.68	3.22	1.29	1.79	1.65	1.21	0.68	1.24	1.8	1.39	1.77	3.23	2.5	4.75	2.1	3.24	0.95	3.38	2.77	4.3	2.03	3.96	2.9	1.91	2.65	2.01	4.72	2.94	1.97	3.29	1.45	1.89
ENSG00000204764|RANBP17	17.59	15.16	19.4	27.59	23.72	9.64	25.1	25.88	10.27	19.2	6.35	5.53	12.88	5.96	3.62	16.8	14.21	13.22	13.46	7.08	4.62	14.42	13.73	5.69	14.39	9.92	13.73	15.65	14.66	9.75	13.99	22.14	3.65	12.6	22.25	4.27
ENSG00000204767|INSYN2B	0.16	0.56	0.57	0.69	1.36	0.78	5.43	1.07	0.35	1.51	0	0	0.08	0.53	0	0.08	0.12	0	0	0	0.08	0	0.15	0	0	0	0	0.09	0.09	0.08	0.07	0	0	0	0	0
ENSG00000204776|IGKV1OR-3	0	0	0	0	0	0	0	0	0	0	0	0	0	0	0	0	0	0	0	0	0	0	0	0	0	0	0	0	0	0	0	0	0	0	0	0
ENSG00000204779|FOXD4L5	1.89	0.66	2.83	0.78	3.28	3.85	2.46	1.12	1.85	0.66	1.45	2.47	0.58	1.63	2.13	1.6	0.08	1.91	1.78	1.78	2.73	1.86	1.82	2.27	1.11	1.99	2.12	0.94	1.55	2.42	1.61	1.51	2.45	0.69	1.26	2.38
ENSG00000204780|IGKV1OR9-1	0	0	0	0	0	0	0	0	0	0	0	0	0	0	0	0	0	0	0	0	0	0	0	0	0	0	0	0	0	0	0	0	0	0	0	0
ENSG00000204792|LINC01291	1.94	1.33	0.68	1.69	0.91	1.87	0.74	1.63	0.84	1.5	1.26	1.29	1.56	1.26	1.45	0.9	0.34	1.48	1.92	1.31	2.78	0.67	1.35	1	1.71	0.95	0.82	1.03	0.96	1.01	0.23	0.56	1.53	0.58	0.49	1.07
ENSG00000204802|AL590399.1	8.62	6.33	7.6	4.89	7.72	4.3	8.12	9.44	3.87	7.21	1.67	4.48	6.37	3.85	3.84	8.71	3.88	12.61	5.01	1.33	5.39	7.47	6.89	7.71	7.92	21.43	8.78	5.88	4.36	4.35	4.3	3.23	5.51	11.08	8.21	4.72
ENSG00000204814|AL935212.1	1.65	0	0.64	0	1.04	1.35	0.57	0.46	0	0	0	0.46	0	0.6	1.55	0	0	0.71	0.56	0.61	1.06	0.56	0.49	0.66	0	0	0.54	0.58	0	0.55	0	0.4	0	0	0	0
ENSG00000204815|TTC25	9.55	10.35	12.43	11.13	12.93	12.71	14.81	16.34	12.9	3.57	8.16	9.01	3.03	5.47	9.95	8.32	4.68	7.19	5.96	8.48	9.04	6.67	3.02	3.87	8.31	8.57	14.59	4.57	4.96	8.44	9.87	6	3.58	7.39	5.99	8.98
ENSG00000204822|MRPL53	119.22	136.23	67.24	115.79	95.62	94.77	106.28	113.17	119.13	151.3	104.16	56.88	100.03	81.46	61.44	107.32	224.35	83.58	116.42	92.18	76.3	145.22	101.68	97.23	152.2	146.64	121.75	112.46	86.92	125.09	86.35	91.67	67.69	132.22	139.1	64.02
ENSG00000204832|ST8SIA6-AS1	0	0	0	0	0	0.18	0.3	0.35	0	0	0	0	0.15	0	0	0	0	0	0	0	0	0	0	0	0	0	0.14	0	0	0.14	0	0	0	0	0	0
ENSG00000204839|MROH6	3.52	10.98	3.86	5.86	12.06	8.51	2.68	1.29	3.04	3.7	10.39	5.23	4.57	8.69	6.15	9.29	4.72	7.16	7.94	5.42	4.83	5.89	8.2	7.84	2.79	6.24	6.59	6.28	3.74	15.77	2.71	5.82	8.84	6	5.56	10.38
ENSG00000204842|ATXN2	60.01	67.03	90.55	61.42	121.99	104.87	100.7	59.57	93.59	67.07	79.82	81.95	71.8	71.02	76.11	101.75	79.16	93.67	63.77	77.74	72.06	94.07	87.84	89.15	107.76	104.78	108.29	85.98	83.28	106.48	92.55	88.16	124.97	97.21	104.83	113.81
ENSG00000204843|DCTN1	100.1	90.64	223.37	96.55	224.23	208.07	193.01	179.02	172.15	98.12	160.66	217.61	98.01	140.85	199.61	101.35	85.02	145.91	99.6	159.45	220.03	89.27	100.07	165.04	102.95	77.87	147.43	96.28	99.69	147.04	105.48	106.46	169.1	117.76	100.97	134.82
ENSG00000204849|SPATA31A1	0	0	0	0	0	0	0	0	0	0	0	0	0.06	0	0.12	0	0	0	0	0	0	0.06	0	0	0	0	0	0	0	0	0	0	0	0	0	0
ENSG00000204850|AC011484.1	0.2	0	0	0	0	0	0	0	0	0.12	0	0	0	0	0	0	0	0	0	0	0	0.47	0	0	0	0	0	0	0	0	0	0	0	0	0	0
ENSG00000204851|PNMA8B	2.31	2.79	14.54	2.76	15.71	12.55	9.69	5.72	8.79	1.88	6.43	11.03	2.64	8.08	10.53	2.28	2.5	7.83	1.95	5.78	11.51	2.18	2.72	6.52	1.58	2.35	6.49	2.03	3.07	4.58	2.21	3.03	5.04	1.7	1.41	5.09
ENSG00000204852|TCTN1	52.29	46.58	58.16	67.67	76.01	50.04	63.2	57.84	81.13	57.87	46.94	42.21	46.93	43.66	59.19	44.74	22.78	30.96	48.64	55.7	51.8	37.31	43.92	29.25	36.92	42.61	29.27	40.05	45.14	22.17	39.23	40.17	14.53	41.15	43.81	26.47
ENSG00000204856|FAM216A	23.67	29.45	30.24	24.46	45.77	33.23	25.51	23.88	21.62	19.63	23.15	21.89	17.39	21.89	23.75	13.32	15.94	32.87	23.81	21.85	25.35	19.47	19.87	25.89	14.12	14.96	30.74	15.18	15.31	26.42	19.5	17.56	44.28	18.83	9.85	30.92
ENSG00000204859|ZBTB48	25.21	36.24	29.29	23.89	37.4	40.14	33.55	26.89	43.07	24.91	32.68	30.8	24.47	25.16	31.87	36.51	54.11	38.56	23.56	32.69	41.25	31.48	28.3	46.15	41.88	33.63	34.51	32.11	24.76	36.05	34.96	32.77	25.84	41.05	38.6	39.28
ENSG00000204860|FAM201A	1.8	1.95	0.79	3.01	1.5	0.92	0.37	1.87	0.56	0.29	1.03	0	0.64	0	0.2	0	0	0.09	1.02	0.08	0.22	0	0.14	0	0	0	0.15	0.16	0.16	0	0	0	0	0	0.17	0
ENSG00000204866|IGFL2	0	0	0	0	0	0	0	0	0	0	0	0	0	0	0.73	0	0	0	0	0	0	0	0	0.83	0	0	0	0	1.56	0	0	0	0	0	0	0
ENSG00000204869|IGFL4	6.7	9.59	2.22	4.49	3.8	3.21	1.95	1.96	2.22	2	1.85	2.36	3.4	3.9	1.5	1.73	0.69	1.44	3.03	2.69	1.63	1.75	2.72	2.6	1.81	1.18	2.21	1.9	0.67	0.79	2.19	1.91	3.06	1.35	0.2	1.9
ENSG00000204873|KRTAP9-3	0	0	0	0	0	0	0	0	0	0	0	0	0	0	0	0	0	0	0	0	0	0	0	0	0	0	0	0	0	0	0	0	0	0	0	0
ENSG00000204876|AC021218.1	0	0	0	0	0	0	0	0	0	0	0	0	0	0	0	0	0	0	0	0	0	0	0	0	0	0	0	0	0	0	0	0	0	0	0	0
ENSG00000204880|KRTAP4-8	0	0	0	0	0	0	0	0	0	0	0	0	0	0	0	0	0	0	0	0	0	0	0	0	0	0	0	0	0	0	0	0	0	0	0	0
ENSG00000204882|GPR20	0.18	0.47	0	0	0	0	0	0	0	0	0	0	0	0	0	0	0	0	0	0	0	0	0	0	0	0	0	0	0	0	0	0	0	0	0	0
ENSG00000204887|KRTAP1-4	0	0	0	0	0	0	0	0	0	0	0	0	0	0	0	0	0	0	0	0	0	0	0	0	0	0	0	0	0	0	0	0	0	0	0	0
ENSG00000204889|KRT40	0	0	0	0	0.17	0	0	0	0	0	0	0	0	0	0	0	0	0	0	0	0	0	0	0	0	0	0	0	0	0	0	0	0	0	0	0
ENSG00000204897|KRT25	0	0	0	0	0	0	0	0	0	0	0	0	0	0	0	0	0	0	0	0	0	0	0	0	0	0	0	0	0	0	0	0	0	0	0	0
ENSG00000204899|MZT1	33.61	35.18	29.82	37.75	29.81	26.82	21.37	30.21	29.25	35.31	18.71	18.29	32.93	26.17	18.98	38.62	34.27	28.27	28.89	25.26	22.86	41.8	39.54	24.01	32.71	41.96	29.42	44.73	36.25	25.64	39.62	42.1	26.49	31.07	36.19	29.19
ENSG00000204904|LINC01545	0	0	0	0	0	0	0	0	0	0	0	0	0	0	0	0	0	0	0	0	0	0	0	0	0	0	0	0	0	0	0	0	0	0	0	0
ENSG00000204909|SPINK9	0	0.71	1.7	0.87	1.24	3.16	0	0.97	4.51	1.01	0.83	0	2.31	2.5	1.52	1.14	1.8	2.04	0.81	1.67	5.3	0.81	0	1.95	1.91	1.55	3.19	9.16	1.59	0.8	0.57	2.37	3.86	2.01	0	3.93
ENSG00000204913|LRRC3C	0.77	0	0	0.79	0	0	0.4	0.47	0	0	0	0	0	0	0	0	0	0	0	0	0	0.8	0	0	0	0	0	0	0	0	0	0	0	0	0.42	0
ENSG00000204918|PRR20B	0	0	0	0	0	0	0	0	0	0	0	0	0	0	0	0	0	0	0	0	0	0	0	0	0	0	0	0	0	0	0	0	0	0	0	0
ENSG00000204919|PRR20A	0	0	0	0	0	0	0	0	0	0	0	0	0	0	0	0	0	0	0	0	0	0	0	0	0	0	0	0	0	0	0	0	0	0	0	0
ENSG00000204920|ZNF155	12.95	12.76	11.33	14.15	15.11	17.97	14.66	21	11.84	11.69	14.94	16.89	15.38	12.43	13.73	17.98	10.74	20.68	10.34	12.3	11.39	11.25	14.23	24.37	16.21	14.83	15.5	14.57	17.18	23.44	17.66	16.17	19.08	21.8	18.43	18.79
ENSG00000204922|UQCC3	7.45	8.93	6.96	6.94	3.48	4.58	5.16	6.65	8.03	8.87	7.97	4.97	6.61	5.69	3.5	6.78	7.49	4.9	8.22	6.6	4.7	7.13	8.36	6.8	6.3	5.18	5.75	6.44	6.7	6.53	6.84	6.89	3.76	6.08	6.38	4.66
ENSG00000204923|FBXO48	2.22	2.27	1.95	2.67	2.24	2.13	1.94	1.35	2.66	2.26	1.9	2.24	1.87	2.1	2.17	2.44	1.14	3.01	2.2	1.38	0.98	3.5	2.7	2.47	3.22	2.73	2.71	3.11	3.7	3.16	2.08	2.58	2.53	2.13	2.31	3.13
ENSG00000204928|GRXCR2	0	0	0	0	0	0	0	0	0	0	0	0	0	0	0	0	0	0	0	0	0	0	0	0	0	0	0	0	0	0	0	0	0	0	0	0
ENSG00000204930|FAM221B	0.51	0.22	0.15	0.06	0.12	0.12	0.51	0.12	0.07	0.49	0	0.68	0	0.07	0	0.08	0	0.34	0	0	0	0	0.17	0	0	0.76	0.08	0.09	0.57	0	0	0	0	0.09	0	0
ENSG00000204934|ATP6V0E2-AS1	5.3	5.74	6.26	3.91	8.63	7.47	7.34	5.73	6.35	4.5	4.66	6.37	6.61	5.84	6.13	4.6	4.82	8.45	4.44	4.38	5.85	5.47	4.69	5.6	6.78	5.59	8.98	4.38	4.77	8.13	4.94	4.23	9.4	5.67	4.75	9.6
ENSG00000204936|CD177	1.22	1	0	0.33	0	0	0	0	0	1.42	1.03	0.14	1.07	0.39	0	0.55	0.14	0	1.4	1.09	0	0	0.31	0	1.27	0	0	0	0.12	0	0.1	0	0	0	0	0
ENSG00000204941|PSG5	0	0	0.35	0	0.21	0	0.25	0	0	0	0	0	0	0	0	0	0	1.04	0.46	0	0	0	0	0	0	0	0	0	0	0	0	0	0.36	0	0.13	0
ENSG00000204946|ZNF783	11	9.88	23.78	13.58	23.25	21.54	22.41	13.07	14.53	13.84	16.34	20.18	15.49	18.32	23.14	27.97	14.11	34.13	12.56	17.23	24.08	23.9	19.47	34.45	29.35	20.31	33.57	22.43	23.52	37.79	25.32	22.2	41.13	28.65	25.07	38.89
ENSG00000204947|ZNF425	4.98	6.23	7.82	6.87	11.36	6.84	9.36	5.83	7.95	5.17	6.4	5.58	9.09	5.79	9.39	9.37	5.33	10.16	7.89	4.52	5	9.47	6.72	7.36	8.11	9.2	8.77	6.91	7.87	14.51	6.12	7.47	10.71	12.87	9.32	13.56
ENSG00000204949|FAM83A-AS1	0	0	0	0.26	0	0	0	0	0	0	0	0	0	0	0	0	0	0	0	0	0	0	0	0	0	0	0	0	0	0.21	0	0	0.55	0	0	0
ENSG00000204950|LRRC10B	1.66	2.07	4	2.45	3.84	4.27	4.03	1.38	4.23	13.5	4.81	0.71	16.73	5.46	1.22	13.1	11.1	0.31	11.32	5.63	0.46	24.03	16.5	0.54	12.33	19.45	0.78	1.7	2.4	0.56	2.74	4.43	0.14	7.72	8.69	0.33
ENSG00000204952|FBXO47	0	0	0	0	0	0	0	0	0	0	0	0	0	0	0	0	0	0	0	0	0	0	0	0	0	0	0	0	0	0	0	0	0	0	0	0
ENSG00000204954|C12orf73	21.57	25.65	38.53	31.06	37.94	40.63	30.93	32.24	25.56	30.38	33	40.6	28.61	22.38	31.61	46.85	24.49	38.78	31.48	28.77	40.61	20.81	28.29	34.06	25.22	32.17	40.32	26.71	22.88	40.26	25.43	29.13	26.36	33.09	22.47	34.42
ENSG00000204956|PCDHGA1	1.28	0.69	2	0.8	2.14	0.58	0.78	0.97	0.63	0.56	0.75	0.84	0.97	0.88	0.64	1.13	0.53	1.01	1.12	0.54	0.48	0.9	1.05	0.79	0.46	0.4	0.75	1.61	1.21	1.42	1.54	1.8	1.15	1.04	1.38	0.84
ENSG00000204960|BLACE	0	0.09	0	0	0	0	0	0	0	0.1	0	0	0	0	0	0.1	0	0	0	0	0	0	0.09	0	0	0	0	0	0.11	0	0	0.11	0	0	0	0
ENSG00000204961|PCDHA9	1.05	1.67	2.22	0.85	1.93	1.73	2.55	1.81	1.25	0.64	1.08	1.6	1.03	1.23	1.65	0.52	0.62	2.05	1	2.3	1.76	0.81	1.43	1.31	0.88	1.06	1.68	1.19	0.93	1.49	1.97	1.39	2.07	1.42	1.1	1.28
ENSG00000204962|PCDHA8	1.74	0.54	3.5	0.76	2.62	3.75	3.19	1.51	2.83	1.16	2.22	2.3	1.14	3.56	3.45	1.69	0.87	1.34	0.96	2.64	1.94	1.2	1.09	3.58	1.65	1.49	2.66	1.19	0.97	1.59	2.09	1.88	2.65	1.34	1.15	1.26
ENSG00000204963|PCDHA7	1.83	1.45	1.55	1.25	2.81	3.27	3.33	3.02	2.09	1.28	2.45	2.79	2.6	1.92	1.96	1.82	2.55	2.3	1.26	2.69	1.01	2.95	2.48	2.95	1.32	2.83	1.81	2.57	2.1	1.84	2.1	1.87	2.19	2.35	2.27	3.04
ENSG00000204965|PCDHA5	1.33	1.09	2.31	1.88	3.24	1.65	3.01	2.53	1.86	1.23	2.37	2.62	1.74	2.28	3.86	1.23	0.5	2.99	1.32	2.23	2.92	1.5	2.35	1.86	2.1	1.09	2.61	1.58	1.59	2.27	2.28	2.97	2.79	1.59	2.49	1.12
ENSG00000204967|PCDHA4	18.44	14.96	43.19	17.79	39.9	39.25	34.26	27.63	30.29	16.29	19.92	34.92	16.77	19.87	32.34	14.64	11.18	25.93	16.92	21.46	30.16	17.12	15.62	24.1	16.4	16.1	25.95	17.64	16.27	24.65	15.71	14.47	20.77	17.34	13.39	22.95
ENSG00000204969|PCDHA2	11.14	8.09	37.64	12.43	36.98	30.98	28.6	19.47	24.69	11.63	21.93	30.89	14.56	16.96	29.28	14.7	5.75	32.12	11.02	17.67	27.68	12.57	17.02	27.2	13.46	11.8	26.71	14.33	21.19	33.05	16.96	19.42	35.52	13.86	16.35	33.61
ENSG00000204970|PCDHA1	1.99	0.95	4.47	0.88	7.6	5.28	4.92	4.93	3.22	1.22	2.75	3.06	1.55	1.62	3.64	0.72	0.16	3.79	1.66	2.46	3.52	0.79	1.71	2.48	0.94	0.47	2.24	0.7	0.85	2.23	1.04	1.65	1.03	1.49	1.33	1.91
ENSG00000204971|AP000812.1	0	0	0	0	0	0	0	0	0	0	0	0	0	0	0	0	0	0	0	0	0	0	0	0	0	0	0	0	0	0	0	0	0	0	0	0
ENSG00000204977|TRIM13	75.69	64.49	59.86	66.89	68.81	67.28	75.17	85.95	67.11	85.3	81.59	68.3	85.54	77.15	71.75	73.82	64.23	64.99	77.43	87	66.89	86.34	89.28	87.03	71.17	49.82	62.74	90.31	92.44	87.44	87.39	76.54	74.14	64.33	60.58	75.61
ENSG00000204978|ERICH4	0	0.93	0	0	0	0	0.37	0	0.78	0	0	0	0	0	0	0.71	0.26	0	0.36	0	0.35	0	0.32	0	0	0	0	0.37	0	0	0.31	0	0.43	0	0.38	0
ENSG00000204979|MS4A13	0	0	0	0	0	0	0	0	0	0	0	0	0	0	0	0	0	0	0	0	0	0	0	0	0	0	0	0	0	0	0	0	0	0	0	0
ENSG00000204983|PRSS1	0	0	0.23	0	0	0	0.9	0	0	0	0	0	0	0	0	0	0	0	0.2	0	0	0	0	0	0	0	0	0	0.81	0	0	0	0	0	0	0
ENSG00000204990|AC005692.1	0	0	0.46	0	0	0.23	0	0	0	0	0	0	0	0	0	0.19	0	0.52	0	0	0	0	0	0.23	0	0	0.19	0	0	0	0.52	0.42	0	0	0.21	0
ENSG00000204991|SPIRE2	17.24	20.49	48.6	18.85	50.47	53.68	40.14	17.52	38.1	17.62	38.03	47.21	23.36	30.3	58.69	17.21	20.97	51.54	20.49	30.13	44.54	25.09	27.22	47.3	17.8	15.39	54	20.4	22.87	48.56	20.58	25.35	56.54	18.83	17.98	45.85
ENSG00000205002|AARD	0.58	0	0.51	1.15	1.54	1.32	1.14	0.53	0.6	0.53	0.36	0.17	0.35	0.12	0.85	1.85	0.5	0.45	0.78	0.49	0.55	0.23	0.89	1.17	0.5	0.11	0.64	0.23	0.35	0.11	0.97	0.12	0.13	0	0.6	0.74
ENSG00000205015|LINC02138	0.43	0	0	0	0	0	0	0	0	0	0.47	0	0	0	0	0	0	0	0	0	0	0	0	0	0	0	0	0.23	0	0	0	0	0	0	0	0
ENSG00000205018|AC092384.1	0.57	0	1.87	0.14	1.43	1.75	2.27	1.93	1.59	0.28	1.26	1.27	0.15	1.74	0.42	0.44	0.33	1.76	0.45	0.49	0.73	0.75	0.4	1.91	0.5	0.15	1	0.62	0.61	2.13	0.13	0	3.04	0.16	0.47	1.99
ENSG00000205022|PABPN1L	0	0.57	1.1	0	0.96	0.97	1.55	1.01	0.5	0	0.49	0.51	0.24	0.9	0	0.23	0.17	2.18	0	0.46	1.48	0.43	0.67	2.04	0.62	0.43	1.4	0	0.43	2.48	0	0.25	2.86	0.78	0.25	0.95
ENSG00000205029|OR5D16	0	0	0	0	0	0	0	0	0	0	0	0	0	0	0	0	0	0	0	0	0	0	0	0	0	0	0	0	0	0	0	0	0	0	0	0
ENSG00000205030|OR5L2	0	0	0	0	0	0	0	0	0	0	0	0	0	0	0	0	0	0	0	0	0	0	0	0	0	0	0	0	0	0	0	0	0	0	0	0
ENSG00000205037|AC134312.1	0.2	0.18	0.24	0.4	0.19	0.33	0.5	0.17	0	0.33	0.45	0.17	0.79	0.45	0.27	0.41	0.1	0.65	0.21	0.23	0.21	0.71	0.38	0.9	0.39	0.14	0.07	0.29	0.15	0.73	0.25	0.22	0.76	0.15	0.07	0.73
ENSG00000205038|PKHD1L1	0.05	0	0.02	0.05	0.09	0	0.07	1.71	0.21	0.12	0	0	1.49	0	0.06	0.19	0	0.09	0	0.07	0.02	0.09	0.12	0.08	0.37	0.14	2.91	0.02	0.07	0.06	0.02	0.49	0.16	0.5	0.21	2.36
ENSG00000205045|SLFN12L	0.45	0	0.09	0.62	0.11	0	0	0	0	0	0.17	0.1	0.08	0	0	0	0	0	0.08	0.09	0.08	0.16	0	0	0	0.43	0.23	1.35	0	0.62	0	0.42	0.09	0.17	0	0
ENSG00000205056|LINC02397	0.07	0.02	0.12	0.07	0.18	0.27	0.21	0.06	0.14	0	0	0	0.13	0.05	0.04	0.09	0.05	0.08	0.15	0.02	0	0.2	0.27	0.1	0.09	0.15	0.07	0.6	0.4	0.39	0.73	0.75	0.12	0.03	0.05	0.17
ENSG00000205057|CLLU1OS	0	0	0	0	0	0	0	0	0	0.57	0	0	0	0	0	0	0	0	0	0	0	0	0	0	0	0	0	0	0	0.61	0	0	0	0	0	0
ENSG00000205060|SLC35B4	28.67	18.68	40.15	33.65	34.8	31.67	37.31	37.19	30.43	26.79	28.88	20.89	25.06	25.38	20.15	48.3	16.75	31.12	31.78	30.95	23.38	28.85	34.88	42.93	31.49	33.12	30.9	22.66	24.87	49	23.25	30.25	56.9	43.21	27.27	36.9
ENSG00000205076|LGALS7	0	0	0	0	0	0	0	0	0	0	0	0	0	0	0	0	0	0	0	0	0	0	0	0	0	0	0	0	0	0	0	0	0	0	0	0
ENSG00000205078|SYCE1L	2.87	4.03	3.85	6.43	5.58	4.6	1.71	2	7.47	3.5	1.31	0.51	7.22	3.54	3.2	2.48	10.73	6.37	45.6	2.27	0.4	2.12	1.47	3.03	8.27	5.26	2.81	5.68	2.97	2.04	3.19	1.76	2.99	6.62	4.44	3.61
ENSG00000205084|TMEM231	22.06	19.61	21.22	26.7	23.23	21.43	25.44	19.88	20.49	15.58	13.82	19.08	12.22	15.67	12.99	11.08	7.85	11.6	21.6	19.11	25.98	12.06	11.35	9.82	12.76	14.71	12.69	11.72	20.08	14.49	10.72	10.39	11.41	11.06	13.22	10.78
ENSG00000205085|FAM71F2	2.08	5.01	4.87	1.8	10.27	6.03	6.66	2.1	3.77	3.07	3.48	2.68	2.13	3.11	5.35	4.66	2.15	5.26	4.51	2.92	5.34	4.63	4.73	2.54	6.22	4.17	6.62	3.06	8.21	3.71	6.28	6.83	7.38	8.01	4.22	7.91
ENSG00000205086|C2orf91	0.4	0.16	0.07	0.06	0.18	0.15	0.07	0	0.26	0	0.14	0	0.08	0.31	0.09	0.04	0.09	0.17	0.07	0.14	0.13	0.07	0	0	0.22	0	0.06	0	0.13	0	0.11	0	0.08	0	0	0.12
ENSG00000205089|CCNI2	0.54	0.46	5.27	0.42	15.97	2.84	3.11	2.76	8.69	1.65	1.33	31.15	5.67	9.13	6.91	2.6	9.45	5.97	2.44	1.38	10.57	0.39	8.37	7.81	0.49	1.01	7.79	1.46	6	11.6	1.25	1.95	4.73	3.89	0.59	4.77
ENSG00000205090|TMEM240	16.96	15.32	50.47	20.78	39.56	57	41.65	22.5	37.28	26.56	31.22	38.42	21.36	28.64	55.35	25.14	35.03	42.49	17.78	25.64	27.85	25.71	21.4	43.03	29.45	32.76	46.5	26.04	24.81	32.99	32.37	33.27	39.89	30.56	25.01	44.25
ENSG00000205097|FRG2	0	0.11	0	0	0	0	0	0	0	0	0	0	0	0	0	0	0	0	0	0	0	0	0	0	0	0	0	0	0	0	0	0	0	0	0	0
ENSG00000205106|DKFZp779M0652	0	0	0	0	0	0	0	0	0	0	0	0.83	0	0	0	0	0	0	0	0	0	1.4	0	0	0	0.71	0	0	0	0	0	0	0	0	0	0
ENSG00000205108|FAM205A	0.05	0	0.13	0.27	0.16	0	0.11	0	0.06	0.05	0.06	0.07	0	0	0.05	0.17	0	0.07	0.06	0.12	0.11	0.23	0.05	0.26	0	0.06	0.11	0.06	0.06	0.11	0.05	0	0.2	0	0.06	0.16
ENSG00000205111|CDKL4	0.34	0	0.31	0.27	0	0	0	0	0	0	0	0	0	0	0	0	0	0	0	0.61	0	0	0	0	0	0	0	0.37	0	0	0.48	0	0	0	0	0.54
ENSG00000205116|TMEM88B	1.37	0	0	1.5	0	0	0	0	0	0	0	3.08	0	0	1.16	0	2.83	1.62	0	0	0	0	0	1.6	0	0	0	0	0	0	1.06	0	0	3.07	0	2.53
ENSG00000205126|ACCSL	0	0	0	0	0.2	0.35	0	0.18	0	0	0	0	0	0	0	0	0	0.2	0	0	0	0.15	0	0.35	0	0	0	0	0	0.29	0	0.16	0	0	0	0
ENSG00000205129|C4orf47	8.07	4.68	2.82	4.86	3.75	2.28	1.13	0.98	2.87	2.75	1.16	0.33	2.81	2.05	0.82	0.87	4.08	0	3.94	3.01	2.05	3.84	0.97	1.98	0.67	0.9	0.42	3.9	2.62	2.22	2.79	1.39	0	0.61	0.62	0.53
ENSG00000205133|TRIQK	30.85	34.22	50.78	36.43	38.75	34.23	34.22	40.95	37.64	25.39	34.22	61.87	31.99	41.92	74.32	29.23	16.7	40.3	24.22	46.02	59.82	30.22	30.38	39.82	30.7	24.62	48.29	22.92	24.82	24.23	21.51	22.97	33.26	16.96	31.84	31.43
ENSG00000205138|SDHAF1	13.55	12.52	20.64	14.37	22.59	21.13	22.32	15.32	18.16	11.01	12.68	12.94	14.83	13.47	17.99	11.57	21.98	17.56	9.83	8.61	11.69	15.91	11.41	17.49	16	16.67	17.79	16.64	13.45	24.61	13.78	13.28	23.99	15.95	14.06	17.08
ENSG00000205143|ARID3C	0.98	0.87	0.23	0.99	0	0	0	0	0.44	0.96	0.22	0	1.25	0	0.19	0.4	0	0	2.25	1.79	0	0.62	0.18	0.24	0	0	0.39	0.43	0.21	0	0.53	0.86	0	0.23	0	0.39
ENSG00000205155|PSENEN	59.75	45.35	53.35	53.33	67.09	50.94	79.11	83.94	63.66	44.66	53.87	64.58	49.08	52.54	64.31	39.54	51.97	51.4	51.46	46.98	58.86	56.78	50.27	56.96	50.54	56.52	67.07	41.97	60.63	39.18	41.48	42.4	30.69	32.59	50.53	51.29
ENSG00000205174|C7orf66	0	0	0	0	0	0	0	0	0	0	0	0	0	0	0	0	0	0	0	0	0	0	0	0	0	0	0	0	0	0	0	0	0	0	0	0
ENSG00000205177|C11orf91	0	0	0	0	0	0	0	1.1	0	0	0	0	0	0	0	0	0	0	0	0	0	0	0	0	0	0	0	0.48	0	0	0	0.48	0	0	0	0
ENSG00000205181|LINC00654	0.14	0.26	0.65	0.18	0.52	0.45	0.7	0.39	0.81	0.25	0.65	0.37	0.2	0.36	0.47	0.59	0.37	1.61	0.08	0.59	0.34	0.15	0.31	0.88	0.55	0.62	1.2	0.28	0.59	0.47	0.3	0.4	0.69	0.79	0.32	0.72
ENSG00000205186|FABP9	0	0	0	0	0	0	0	0	0	0	0	0	0	0	0	0	0	0	0	0	0	0	0	0	0	1.3	0	0	0	0	0	0	0	0	0	0
ENSG00000205189|ZBTB10	32.28	33.93	28.93	29.63	38.3	35.25	39.65	30.16	38.8	19.9	25.9	23.53	27.81	22.24	20.45	30.04	12	36.04	26.55	26.33	22.09	23.33	28.24	28.41	28.62	23.05	24.9	36.32	33.65	36.09	33.17	29.97	36.92	25.31	28.13	26.83
ENSG00000205208|C4orf46	29.01	24.14	9.98	25.2	10.74	11.12	14.09	16.28	19.44	31.15	16.11	8.89	29.34	16.12	8.41	27.43	14.78	16.62	25.07	12.58	8.8	33.61	34.67	16.43	22.71	27.36	14.24	34.05	24.63	23.35	29.52	27.79	17.94	25.34	24.71	17.38
ENSG00000205209|SCGB2B2	0.22	0.09	0.32	2.33	0.83	0.12	0.8	0.24	1.99	0.19	0.43	0.37	0.25	0.43	0.19	0.59	0.68	0.93	1.42	0.5	0.2	0.21	0.36	0.35	0.11	3.84	0.58	0.89	0.55	1.86	0.44	1.9	2.79	0.22	0.43	0.19
ENSG00000205212|CCDC144NL	5.75	4.58	8.68	3.59	26.3	17.78	15.02	11.32	3.73	2.29	0	1.12	2.79	0.43	1.05	2.76	3.1	10.76	1.2	1.81	3.07	2.63	2.79	4.81	0.7	3.13	7.16	6.68	2.29	8.04	7.31	3.92	8	15.17	8.9	4.49
ENSG00000205213|LGR4	9.3	24.34	7.85	2.57	11.43	12.71	6.31	6.16	4.34	1.59	1.16	1.78	0.94	0.87	1.26	2.19	0.95	4.98	1.5	1.05	2.31	1.54	1.94	1.78	1.17	0.56	3.04	85.72	18.26	21.41	1.93	2.26	1.48	0.9	0.68	1.78
ENSG00000205220|PSMB10	16.31	19.43	13.95	5.77	21.96	19.72	14.69	19.97	11.24	17.97	23.21	18.82	15.97	14.62	22.27	9.54	26.33	11.71	13.29	7.2	17.12	13.94	17.21	14.36	15.84	25.65	20.5	14.34	16.77	8.55	13.59	18.46	18.23	19.23	24.04	15.14
ENSG00000205221|VIT	0	0	0	0	0	0	0	0.12	0	0	0	0	0	0	0	0	0	0	0	0	0	0	0	0	0	0	0	0	0	0.21	0	0	0	0	0	0
ENSG00000205231|TTLL10-AS1	0.2	0.23	0	0.26	0	0	0.35	0	0	0	0	0	0.07	0.07	0.41	0.07	0.1	0	0	0.14	0	0.07	0.06	0.08	0	0.14	0.33	0.29	0	0.13	0.36	0.08	0.17	0.32	0	0.15
ENSG00000205236|AC105052.1	0.79	2.21	2.44	1.6	0.81	1.49	4.19	0.74	3.11	1.68	0	0.92	0.6	0	0	0.5	2.39	3.64	0.31	0.51	0.38	0	1.68	0.78	0.78	2.9	1.07	1.34	0	0.81	0.7	0.5	1.18	1.18	1.34	2.21
ENSG00000205238|SPDYE2	0.89	0.11	4.75	3.5	2.8	0.16	0.84	1	2.63	0	0	3.64	1.93	0	2.82	2.95	0	6.21	3.5	2.04	0.54	0.13	0.22	0.58	2.2	4.05	2.74	2.85	0.67	2.42	2.42	0.98	6.35	2.55	0.8	0.63
ENSG00000205250|E2F4	61.47	54.11	58.04	61.67	55.69	60.26	59.02	43.82	62.75	69.69	49.99	47.62	56.67	46.57	42.27	63.66	50.13	77.57	75.16	47.57	54.67	62.72	60.43	65.08	61.05	59.93	61.75	67.15	70.75	73.32	58.05	60.99	65.19	80.48	68.09	87.68
ENSG00000205268|PDE7A	91.37	83.15	74.96	87.33	89.71	86.47	83.28	70.9	87.56	76.35	78.74	64.24	81.84	65.88	64.63	78.36	53.9	86.24	88.03	74.18	62.57	80.54	90.11	102.28	69.64	59.36	87.66	75.25	74.97	97.73	94.26	86	125.75	73.82	52.5	93.04
ENSG00000205269|TMEM170B	35.01	30.04	63.4	32.36	57.76	51.29	50.36	44.59	44.82	30.33	41.79	47.14	33.21	39.98	51.23	30.29	15.53	49.93	31.64	44.07	52.21	27.74	31.38	44.09	26.33	25.42	42.38	28.59	34.75	36.81	28.09	30.35	33.37	24.81	20.88	37.34
ENSG00000205274|TRBV20OR9-2	0	0	0	0	0	0	0	0	0	1.84	0	2.45	0	0	0	0	0	0	0	0	0	0	0	0	0	0	0	0	0	0	0	0	0	0	0	0
ENSG00000205277|MUC12	0.64	0	0	0	0.02	0	0	0	0	0	0	0.03	0	0	0	0	0	0.02	0	0	0	0	0	0	0	0	0	0	0	0	0	0	0	0	0	0
ENSG00000205279|CTXN3	0.32	0.43	0.38	0	1.08	1.19	0.34	0	0.71	0	0	0	0	0	0.24	0	0	0	0	0	0	0	0	0	0	0	0	0	0	0	0	0	0	0	0	0
ENSG00000205293|LINC01602	0.24	0	0.14	0.17	0.17	0	0.13	0	0	0.35	0.39	0.3	0	0.4	0	0.12	0	0.16	0.35	0	0	0	0	0.14	0	0	0	0	0	0	0	0	0	0	0	0
ENSG00000205300|AL356414.1	0	0	0	0	0	0	0	0	0	0	0	0	0	0	0	0	0	0	0	0	0	0	0	0	0	0	0	0	0	0	0	0	0	0	0	0
ENSG00000205301|MGAT4D	0	0	0	0	0	0	0	0	0	0	0	0	0	0	0	0	0	0	0	0	0	0	0	0	0	0	0	0	0	0	0	0	0	0	0	0
ENSG00000205302|SNX2	84.97	86.41	65.25	83.21	75.06	72.26	68.88	88.04	86.31	85.55	76.75	52.22	92.79	83.38	58.34	119.36	57.11	66.82	88.2	86.98	71.72	89.22	80.12	75.1	95.51	97.17	69.24	79.86	85.04	70.86	85.4	74.96	64.2	99.79	101.1	77.15
ENSG00000205307|SAP25	5.61	5.82	7.97	6	5.42	7.11	7.69	2.7	8.09	4.69	5.51	5.75	7.32	5.51	4.37	5.27	10.94	8.18	9.36	5.88	2.81	7.03	6.5	9.14	5.95	9.32	7.01	7.99	3.32	7.07	4.8	11	4.41	5.45	6.08	6.86
ENSG00000205309|NT5M	9.99	11.65	6.16	9.37	7.56	10.98	7.93	5.68	13.74	8.74	12.06	15.51	15.3	11.42	8.05	8.09	15.97	11.14	14.4	14.69	13.79	11.16	10.15	13.9	6.41	7.33	10.18	6.62	9.01	9.09	11.88	10.17	11.12	6.86	6.53	11.04
ENSG00000205323|SARNP	227.77	201.96	197.69	196.92	171.94	193.41	180.71	250.76	219.06	205.51	232.28	228.52	209.95	263.97	194.21	178.89	314.7	167.07	200.14	231.41	206.47	184.53	196.21	186.38	203.74	170.84	190.31	207.39	204.5	189.95	213.76	193.68	200.01	197.36	196.9	177.99
ENSG00000205325|AC005863.1	0	0.21	0	0.31	0	0	0	0	0.26	0.23	0	0.1	0.08	0.06	0	0	0.18	0.11	0.08	0	0.16	0.08	0	0.19	0	0.08	0	0.17	0.17	0.16	0.22	0.17	0	0	0.09	0.24
ENSG00000205327|OR6C68	0	0	0	0	0	0	0	0	0	0	0	0	0	0	0	0	0	0	0	0	0	0	0	0	0	0	0	0	0	0	0	0	0	0	0	0
ENSG00000205328|OR6C65	0	0	0	0	0	0	0	0	0	0	0	0	0	0	0	0	0	0	0	0	0	0	0	0	0	0	0	0	0	0	0	0	0	0	0	0
ENSG00000205329|OR6C3	0	0	0	0	0	0	0	0	0	0	0	0	0	0	0	0	0	0	0	0	0	0	0	0	0	0	0	0	0	0	0	0	0	0	0	0
ENSG00000205330|OR6C1	0	0	0	0	0	0	0	0	0	0	0	0	0	0	0	0	0	0	0	0	0	0	0	0	0	0	0	0	0	0	0	0	0	0	0	0
ENSG00000205334|LINC01460	0	0.15	0.1	0	0.12	0.31	0.2	0	0.09	0	0.18	0	0	0.18	0.08	0.08	0	0.11	0	0.27	0.09	0	0.08	0.2	0	0.09	0.09	0	0	0.08	0.38	0.09	0.1	0	0.09	0.08
ENSG00000205336|ADGRG1	216.2	238.01	277.83	276.64	308.12	279.55	379.08	328.18	340.39	355.96	269.14	151.74	369.08	261.6	147.19	490.08	233.35	153.58	423.26	285.54	158.92	415.46	334.99	127.65	423.28	358.38	160.89	269.34	334.19	120.68	296.64	338.45	112.83	313.98	245.79	166.38
ENSG00000205339|IPO7	104.68	94.33	100.41	118.64	92.8	90.96	86.43	107.21	96.68	100.97	104.08	108.79	106.58	91.59	108.83	114.13	41.93	141.53	97.28	104.72	113.36	87.79	92.2	84.26	109.42	107.75	109.68	88.46	98.23	93.83	93	98.35	89.24	96.52	96.72	97.55
ENSG00000205352|PRR13	61.58	35.53	43.48	42.73	29.51	32.42	39.32	42.82	41.99	42.02	59.15	52.55	50.33	49.93	47.63	40.39	65.65	41.38	51.82	53.07	39.57	52.16	70.59	50.59	41.81	69.16	43.98	53.51	49.45	32.39	39.64	46.03	32.87	46.79	40.09	29.5
ENSG00000205356|TECPR1	22.37	18.32	46.41	15.27	42.06	33.1	32.87	32.65	37.67	40.77	29.98	41.91	27.69	33.02	32.48	40.97	16.31	62.37	38.63	49.22	39.05	28.54	25.98	46.3	37.91	38.5	43.22	27.82	25.82	44.54	34.36	21.26	44.11	35.38	27.2	42.8
ENSG00000205358|MT1H	0	0	0	0	0	0	0	0	0	0	0	0	0	0	0	0	0	0	0	0	0	0	0	0	0	0	0	0	0	0	0	0	0	0	0	0
ENSG00000205359|SLCO6A1	3.23	0.52	0.86	0.09	2.5	0.99	0.11	0.63	0.18	0.1	0.11	0	0.11	0.37	0.33	0.31	0.9	1.65	1.27	0.83	0.61	2.7	0.46	2.33	2.57	1.14	0.11	0	0.23	0	0	0	0.13	0.74	2	2.34
ENSG00000205362|MT1A	0	0	0	0	0	0	0	0	0	0	0	0	0	0	0	0	0	0	0	0	0	0	0	0	0	0	0	0	0	0	0	0	0	0	0	0
ENSG00000205363|INSYN1	8.06	11.13	40.26	6.12	31.01	46.42	27.89	18.34	21.97	33.14	37.78	59.42	27.82	45.49	65.44	48.65	49.86	28.5	27.33	39.94	57.65	43.53	51.82	41.8	26.53	51.94	34.16	56.91	52.48	30.43	27.07	39.55	31.13	43.83	60.97	29.52
ENSG00000205364|MT1M	0	0	0	0	0	0	0	0	0	0	0.46	0	0	0	0	0.44	0	0	0	0	0	0	0.39	0	0	0	0	0	0.45	0	0	0.93	0	0	0.47	0
ENSG00000205403|CFI	1.23	4.16	0.37	1.5	0.15	0.33	1.07	3.65	0.38	0.67	1.33	0	0.33	1.38	0.1	1.73	4.02	0.14	0.66	0.5	0.42	10.43	14.94	1.82	2.96	8.88	0.94	16.3	20.67	1.76	1.95	5.9	0.65	8.66	6.69	0.1
ENSG00000205409|OR52E6	0	0	0	0	0	0	0	0	0	0	0	0	0	0	0	0	0	0	0	0	0	0	0	0	0	0	0	0	0	0	0	0	0	0	0	0
ENSG00000205413|SAMD9	0.06	0.05	0.04	0.03	0.05	0	0.06	0	0	0.1	0	0	0.07	0.04	0	0.36	0.18	0	0	0	0	0.56	1.26	0.12	0.38	0.67	0	1.23	1.21	0.2	0.74	1.82	0.08	0.38	0.54	0
ENSG00000205414|AC007608.1	0	0.09	0	0	0	0	0	0	0	0	0	0	0	0	0	0	0	0	0	0	0	0	0.09	0	0	0	0	0.21	0	0	0.18	0.33	0	0	0	0
ENSG00000205420|KRT6A	0	0	0	0	0	0	0	0	0	0	0.12	0	0	0	0	0	0	0	0	0	0	0	0	0	0	0	0	0.6	0	0	0.1	0	0	0	0	0
ENSG00000205423|CNEP1R1	33.18	33.67	28.91	33.44	46.16	47.68	38.6	35.28	33.53	36.12	33.4	39.69	38.05	35.77	39.67	42.15	25.99	44.36	29.63	29.38	43.43	36.76	40.75	49.97	35.41	45.16	46.31	32.61	35.98	44.81	33.14	36.42	54.56	41.46	35.55	44.7
ENSG00000205424|AL592528.1	0	0.06	0.08	0	0.1	0	0.07	0	0.07	0	0.07	0	0.14	0.07	0.07	0	0	0	0.07	0	0	0	0.13	0.16	0	0.07	0	0.15	0	0.07	0	0	0	0	0.15	0
ENSG00000205426|KRT81	0	0.16	0	0	0	0	0	0	0	0	0	0	0	0	0	0	0	0	0	0	0	0	0	0	0	0	0.18	0	0	0	0.16	0	0	0	0	0
ENSG00000205436|EXOC3L4	0.45	0.4	0.66	0	0	0.54	0	0	0	0	0	0	0	0	0	0	0	0	0.68	0	0	0	0	0	0	0	0	0	0	0	0	0	0	0	0	0
ENSG00000205439|KRTAP12-3	0	0	0	0	0	0	0	0	0	0	0	0	0	0	0	0	0	0	0	0	0	0	0	0	0	0	0	0	0	0	0	0	0	0	0	0
ENSG00000205442|IZUMO3	0	0	0	0	0	0	0	0	0	0	0	0	0	0	0	0	0	0	0	0	0	0	0	0	0	0	0	0	0	0	0	0	0	0	0	0
ENSG00000205444|KU-MEL-3	0	0	0	0	0	0	0	0	0	0	0	0	0	0	0	0	0	0	0	0	0	0	0	0	0	0	0	0	0	0	0	0	0	0	0	0
ENSG00000205445|KRTAP10-2	0	0	0	0	0	0	0	0	0	0	0	0	0	0	0	0	0	0	0	0	0	0	0	0	0	0	0	0	0	0	0	0	0	0	0	0
ENSG00000205456|TP53TG3D	0	0	0	0	0	0	0	0	0	0	0	0	0	0	0	0	0	0	0	0	0	0	0	0	0	0	0	0	0	0	0	0	0	0	0	0
ENSG00000205457|TP53TG3C	0	0	0	0	0	0	0	0	0	0	0	0	0	0	0	0	0	0	0	0	0	0	0	0	0	0	0	0	0	0	0	0	0	0	0	0
ENSG00000205464|ATP6AP1L	12.68	11.02	15.44	13.7	24.64	13.48	9.21	5.29	12.84	6.95	7.73	10.67	9.12	6.8	7.07	19.51	17.45	11.25	10.4	8.54	6.72	13.88	13.37	13.71	15.3	20.82	14.34	12.92	8.51	9.39	13.38	14.17	14.24	10.85	8.97	17.02
ENSG00000205476|CCDC85C	25.98	33.26	20.66	42.55	26.66	19.72	31.46	14.63	24.56	22.39	24.05	13.56	26.92	18.73	10.97	15.07	5.83	13.97	25.22	21.61	10.17	13.04	11.86	14.19	15.47	10.63	15.19	19.93	11.89	26.77	9.99	11.21	19.17	15.79	11.33	22.92
ENSG00000205488|CALML3-AS1	0	0	0	0.05	0	0	0	0	0	0	0	0	0	0	0	0	0	0	0	0	0	0	0	0	0	0	0	0	0	0	0	0	0	0	0	0
ENSG00000205495|OR52J3	0	0	0	0	0	0	0	0	0	0	0	0	0	0	0	0	0	0	0	0	0	0	0	0	0	0	0	0	0	0	0	0	0	0	0	0
ENSG00000205496|OR51A2	0	0	0	0	0	0	0	0	0	0	0	0	0	0	0	0	0	0	0	0	0	0	0	0	0	0	0	0	0	0	0	0	0	0	0	0
ENSG00000205497|OR51A4	0	0	0	0	0	0	0	0	0	0	0	0	0	0	0	0	0	0	0	0	0	0	0	0	0	0	0	0	0	0	0	0	0	0	0	0
ENSG00000205502|C2CD4B	0	0	0	0.17	0	0	0	0	0	0	0	0	0.36	0.19	0	0	0	0	0	0	0	0.18	0.31	0	1.2	0.72	0.17	0	0	0	0	0	0	0.39	0.19	0
ENSG00000205517|RGL3	0.34	2.49	0.14	0.12	0	0	1.09	0	0	0.18	0	0	0	0	0	0	0	0	0	0	0	1.01	0	0.6	0.14	0	0	0	0	0	0	0	0	0.22	1.01	0
ENSG00000205531|NAP1L4	224.96	175.62	211.2	211.42	204.34	213.34	235.82	241.31	204.95	183.15	168.75	159.65	181.48	175.36	144.15	164.3	132.51	205.59	181.38	154.18	156.6	182.72	191.62	164.03	167.56	162.88	152.72	218.72	223.51	173.46	235.86	249.02	192.26	162.65	190.75	180.14
ENSG00000205537|AC121338.1	0	0	0	0	0	0	0	0	0	0	0	0	0	0	0	0	0	0	0	0	0	0	0	0	0	0	0	0	0	0	0	0	0	0	0	0
ENSG00000205542|TMSB4X	16275	14567.5	9762.28	14547	7935.4	9782.54	13682.9	19878.4	13835.1	22375	20708.6	12611	24284	21591.4	13496.4	14915.3	27331.9	10927.1	19221.8	17973.7	11636.4	25726.3	25344.9	18058.1	13640.4	13876.6	11340.5	15505.4	14244.8	16718.7	18440.2	15944.9	20789	12028.6	12903.9	13098
ENSG00000205544|TMEM256	63.44	77.28	36.6	54.41	44.68	27.87	51.55	65.7	61.03	40.89	33.76	18.84	33.96	30.65	35.45	36.63	72.94	31.72	53.95	36.3	16.69	56.5	65.15	39.96	48.78	55.62	51.36	45.42	45.04	29.9	60.13	60.63	33.19	42.71	63.81	44.55
ENSG00000205549|C9orf92	0	0	0	0	0	0	0	0	0	0	0	0	0	0	0	0	0	0	0	0	0	0	0	0	0	0	0	0	0	0	0	0	0	0	0	0
ENSG00000205559|CHKB-DT	1.02	2.51	7.89	2.9	3.28	4.49	3.94	0.62	5.37	3.37	1.98	5.65	0	4.42	2.88	1.39	0.76	2.66	2.58	3.38	0.49	2.82	2.12	2.91	2.26	3.4	1.85	1.61	3.11	2.9	0.44	1.62	2.94	0.58	3.7	2.35
ENSG00000205560|CPT1B	76.94	56.23	56.29	59.98	75.27	77.5	48.21	34.53	76.86	62.21	52.29	57.73	44.5	48.82	52.15	65.47	88.58	85.2	65.99	63	51.13	73.36	86.21	94.87	90.36	86.02	101.65	52.39	45.52	82.46	79.42	81.78	112.09	64.65	57.17	101.91
ENSG00000205562|AL049775.1	0.2	0.52	1.9	0.79	0.86	1.97	0.44	1.1	0.67	0	1.21	6.04	0.11	1.55	7.24	0	0	5.07	0.1	1.37	3.11	0.42	0.09	4.97	0.23	0.11	4.59	0.25	0.26	4.6	0	0.22	3.25	0.23	0	3.59
ENSG00000205571|SMN2	30.96	31.06	30.59	38.77	32.8	84.61	25.55	46.18	43.29	14.58	17.33	24.4	33.91	25.51	32.17	28.93	17.4	30.8	39.51	31.74	29.87	32.77	27.22	42.37	43.48	30.58	36.02	33.83	26.98	34	21.65	28.91	27.54	33.42	32.91	27.22
ENSG00000205572|SERF1B	123.13	89.43	59.81	91.82	115.21	114.07	81.73	79.31	123.12	119.92	91.85	93.06	111.45	104.6	100.93	97.98	76.7	121.13	125.92	89.27	98.84	98.84	73.41	116.96	84.75	77.74	104.06	74.22	93.81	106.64	96.01	61.66	101.24	78.35	71.05	99.88
ENSG00000205581|HMGN1	652.74	582.52	718.94	627.35	904.79	831.69	737.26	675.82	669.75	598.33	578.03	656.4	601.21	653.34	651.74	631.22	728.12	748.49	597.58	630.13	627.46	734.5	715	739.34	717.7	682.2	769.51	701.82	729.33	831.4	786.95	775.63	1000.39	770.1	731.26	909.12
ENSG00000205592|MUC19	4.34	0.02	0.02	1.12	0.02	0.02	2.68	0.06	0.02	1.37	2.04	0	1.95	1.07	0	1.17	3.59	0	1	1.56	0.02	1.22	2.72	0	2.68	4.87	0.96	1.94	2.96	0.3	0.52	0.02	0	1.21	1.68	0
ENSG00000205593|DENND6B	21.34	19.14	37.59	21.6	44.07	43.02	45.41	29.73	41.61	22.78	33.41	44.92	25.93	30.37	49.51	21.82	20.61	31.12	19.5	33.26	40.72	24.11	31.72	45.87	23.74	23.97	35.1	18.61	22.9	30.76	26.75	31.72	42.37	24.39	21.24	31.38
ENSG00000205609|EIF3CL	65.36	49.58	38.43	10.95	49.42	52.03	34.43	55.06	8.45	63.85	15.72	64.11	33.2	34.98	19.39	38.94	81.94	42.99	22.87	0	104.37	54.58	0.01	28.06	44.22	0	16.12	21.38	0	40.84	17.54	24.28	71.35	17.63	51.72	15.02
ENSG00000205611|LINC01597	0	0.04	0.49	0.1	0.56	0.13	0.32	0.19	0	0.15	0	0.19	0.16	0.17	0.15	0.2	0.12	0.21	0.26	0.41	0.1	0.11	0.09	0.25	0	0.11	0.1	0.06	0.05	0.1	0.28	0.11	0.13	0.23	0.11	0.15
ENSG00000205622|AP001043.1	0	0.04	0	0	0.06	0	0.1	0	0.05	0	0	0	0	0	0	0	0	0	0	0	0	0	0	0	0	0	0	0	0	0	0	0	0	0	0	0
ENSG00000205628|LINC01446	0	0	0	0	0	0	0	0	0	0	0	0	0	0	0	0	0	0	0	0	0	0	0	0	0	0	0	0	0	0	0	0	0	0	0	0
ENSG00000205629|LCMT1	58.35	53.41	86.25	57.68	104.04	80.04	75.65	78.54	72.72	54.09	91.56	74.52	59.26	72.28	86.63	73.79	78.61	62.66	61.33	63.96	78.91	63	50.37	70.05	60.72	51.69	61.99	47.15	64.29	67.1	52.2	54.46	61.33	59.92	39.4	73.4
ENSG00000205632|LINC01310	0.28	0.3	0.95	0.06	0.16	0.49	0.49	0.21	0.51	0.06	0.19	0.44	0	0	0.34	0.41	0.04	1.34	0	0	0.23	0.36	0.37	0.56	0.2	0.67	1.66	0.44	0.49	0.45	0.57	0.06	0.79	0.59	0.38	1.14
ENSG00000205634|LINC00898	0	0	0	0	0	0	0	0	0	0	0	0	0	0	0	0	0	0	0	0	0	0	0	0	0	0	0	0	0	0	0	0	0	0	0	0
ENSG00000205636|LINC00583	0	0	0	0	0	0	0	0	0	0	0	0	0	0	0	0	0	0	0	0	0	0	0	0	0	0	0	0	0	0	0	0	0	0	0	0
ENSG00000205639|MFSD2B	0.25	0.22	0.42	0.17	0.13	0.66	0.18	0.53	0.1	0	0.2	0	0	0	0	0.09	0.07	0.51	0.1	0.32	0	0.2	0.24	0	0.32	0	0.09	0.2	1.45	0	0.85	0.31	1.64	0.11	0.41	0.09
ENSG00000205642|VCX3B	0	0.46	0	0.12	0	0.88	0	0.55	1.8	0	0	0.63	0.27	1.34	0.48	0.41	0	0	0.57	0	0	0.46	0.75	0	1.71	0	0	0	0	0	1.63	0	0	0.17	0	0.49
ENSG00000205643|CDPF1	10.85	18.5	18.37	15.33	9.54	9.65	12.68	13.59	19.85	12.22	10.83	18.54	18.39	14.07	19.62	12.08	20.75	15.7	8.75	17.35	8.7	14.82	19.57	18.47	13.47	11.05	15.6	11.03	17.43	19.44	10.93	16.34	19.32	12.47	11.05	15.48
ENSG00000205649|HTN3	1.14	0	0.59	0	1.44	0.58	0	0.6	1.16	0	1.65	1.8	1	0.53	0	0	0.37	0	0.5	1.1	0.48	0.5	1.26	0.62	0	1.99	0.96	0	1.51	1.53	1.27	1.87	0.6	2.55	1.3	1.36
ENSG00000205653|AL035696.1	0	0	0	0	0	0	0	0	0	0	0	0	0	0	0	0	0	0	0	0	0	0	0	0	0	0	0	0	0	0	0	0	0	0	0	0
ENSG00000205659|LIN52	29.55	31.34	29.82	27.15	24.98	28.7	20.46	30.19	29.46	28.6	27.44	20.45	33.43	26.93	19.98	35.87	27.72	20.24	35.87	26.69	24.93	29.21	28.34	12.94	27.82	31.76	20.33	42.76	29.32	19.6	30.29	30.82	17.27	23.8	32.15	20.57
ENSG00000205667|ARSH	0	0	0	0	0.39	0.5	0.44	0	0	0	0.15	0	0	0	0.27	0.14	0	0.37	0	0	0	0	0	0.67	0	0.15	0.41	0	0	0.55	0.25	0	0.51	0.16	0	0.68
ENSG00000205669|ACOT6	0	0	0	0.33	0	0.48	0	0	0	0	0	0	0	0	0	0	0	0	0	0	0	0	0	0.49	0	0	0	0	0	0	0	0	0.49	0	0	0
ENSG00000205670|SMIM11A	2.02	0.8	12.69	10.02	25.25	0.69	13.38	1.41	16.42	7.57	0.58	3.88	0.78	4.36	18.11	2.15	12.99	26.85	2.45	11.05	3.73	0.6	22.44	34.57	0.68	16.37	9.02	4.28	10.75	8.4	8.13	9.03	37.57	2.87	25.55	6.23
ENSG00000205678|TECRL	0	0	0.1	0	0	0	0	0	0	0	0	0	0	0	0	0	0.05	0	0	0	0	0.09	0.15	0	0.15	0	0	0	0	0.19	0	0	0.16	0	0	0
ENSG00000205682|AC020741.1	0.12	0.25	0	0.12	0.52	0.12	0.95	0	0.11	0	0.11	0.18	0.14	0	0	0.15	0	0	0	0	0.21	0.13	0.11	0.44	0.25	0.13	0	0.27	0.4	0.44	0	0.4	1.02	0.28	0.27	0.48
ENSG00000205683|DPF3	1.07	2.03	4.27	0	4.82	5.51	3.52	3.23	3.99	0.26	1.79	3.02	0.47	4.66	2.28	1.85	1.01	3.23	0	3.52	7.83	1.65	4.53	2.8	2.47	3.84	3.8	6.81	13.6	5.3	8.57	7.12	1.18	6.05	8.5	21.2
ENSG00000205693|MANSC4	0.93	0	0.73	0.63	0.43	1.12	0.98	0.38	0	1.49	1	1.16	0.32	1.36	0.3	0	0	0.83	0	0.7	0.62	0.65	0.28	0	0	0	0.92	0.99	0	1.23	0.27	0.34	0.77	0	0.34	0.31
ENSG00000205696|ADARB2-AS1	0	0	0	0	0	0	0	0	0	0	0	0	0	0	0	0	0	0	0	0	0	0	0	0	0	0	0	0	0	0	0	0	0	0	0	0
ENSG00000205707|ETFRF1	21.17	19.9	38.87	18.78	39.41	41.87	41.8	38.22	39.36	20.65	31.72	45.28	26.48	41.9	49.77	34.71	36.23	41.31	22.21	26.43	48.53	27.55	32	24.86	29.63	45.05	35.95	26.64	38.2	27.56	24.79	39.78	20.06	30.09	38.38	30.49
ENSG00000205710|C17orf107	1.33	0.19	0.53	0.66	0.85	2.09	0.78	0.39	0.9	0.51	0.75	0.56	0.24	0.57	0.44	0.9	0.4	0.74	0.46	1.1	0.45	0.74	0.41	0.89	0.82	0.63	1.16	0.32	0.25	0.37	0.78	0.7	0.28	0.42	0.57	0.83
ENSG00000205718|MBD3L4	0	0.22	0	0	0	0	0.25	0	0	0	0	0	0	0	0	0	0	0	0	0	0	0	0	0	0	0	0	0	0	0	0	0	0	0	0	0
ENSG00000205726|ITSN1	52.69	45.15	123.33	43.67	60.69	53.01	237.02	48.79	48.24	40.06	44.96	59.99	38.01	43.89	81.11	79.73	19.41	72.7	47.96	52.71	52.67	39.43	85.1	63.51	46.36	35.1	104.14	42.82	44.07	55.96	52.76	45.22	71.85	40.01	37.54	98.07
ENSG00000205730|ITPRIPL2	2.93	2.7	0.61	3.33	1.23	0.64	0.37	0.72	2.01	2.5	1.28	1.05	3.65	2.67	1.8	4.41	1.97	1.4	3	1.71	0.72	2.62	3.09	1.46	3.44	4.71	1.38	4.93	3.84	3.32	4.19	3.63	2.4	2.34	3.05	1.06
ENSG00000205744|DENND1C	0.59	1.42	1.31	0.92	4.43	1.75	2.05	0.97	1.44	0	0.33	0.38	0.11	0.11	0.34	0	0.08	0.14	0	0.69	0.2	0	0.46	0.12	0.12	0	0.4	0	0.42	0.8	0	0	0.25	0.12	0.11	0.89
ENSG00000205745|AC083864.1	0	0	0	0	0	0	0	0	0	0	0	0	0	0	0	0.19	0.28	0	0	0	0	0	0	0	0.21	0	0	0	0.19	0	0	0.2	0	0	0	0
ENSG00000205754|SLCO1B7	0	0	0	0	0	0	0	0	0	0	0	0	0	0	0	0	0	0	0	0	0	0	0	0	0	0	0	0	0	0	0	0	0	0	0	0
ENSG00000205755|CRLF2	0	0	0	0	0	0	0.31	0	0.16	0	0	0.18	0	0.32	0.29	0.12	0.13	0.2	0.15	0.04	0	0	0.13	0.18	0.34	0	0.28	0.16	0	0.14	0	0.17	0.6	0	0.16	0.29
ENSG00000205758|CRYZL1	115.36	83.66	115.3	78.46	128.98	120.02	98.49	92.51	137.69	90.98	101.48	116.62	86.06	96.86	119.03	91.64	109.89	97.09	79.25	93.16	116.22	79.88	91.26	121.2	76.42	78.57	106.56	81.22	88.15	121.45	76.43	102.35	128.77	89.19	88.57	95.37
ENSG00000205765|C5orf51	30.96	26.87	35.07	30.9	32.97	33.76	34.15	30.4	27.58	35.44	28.19	21.83	29.69	25.29	24.17	41.89	14.9	31.85	29.42	28.84	23.91	29.1	34.77	24.5	42.91	42.58	32.07	36.07	37.55	29.9	32.72	32.91	27.22	38.36	41.37	40.78
ENSG00000205777|GAGE1	0	0	0.1	0	0	0	0.09	0	0	0	0	0	0	0	0	0	0	0	0	0	0	0	0	0	0	0	0	0	0	0.08	0	0	0	0	0	0
ENSG00000205784|ARRDC5	0	0	0	0	0	0.2	0.17	0	0	0	0	0.21	0	0	0.32	0	0	0	0	0	0.16	0	0	0	0	0	0	0	0	0	0	0	0	0.19	0	0
ENSG00000205786|LINC01531	0.21	0.77	0	0.21	0.1	0	2.35	0.07	0.92	0.22	0.16	0.32	0.22	0.5	0.14	0.95	0.22	0.29	0.22	0.51	0.36	0.08	0.08	0.1	0.57	0.29	0.43	0.87	0.23	0.42	0.33	0.16	0.35	0.41	0.09	0.28
ENSG00000205790|DPP9-AS1	0.13	0.08	0.32	0.26	0.33	0.12	0.43	0	0.62	0.68	0.43	0.29	0.72	0.33	0.33	0.41	0.78	0.27	1.21	0.41	0.44	0.65	0.96	0.87	0.72	0.58	0.22	0.72	0.4	0.54	0.31	0.21	0.58	0.37	0.53	0.74
ENSG00000205791|LOH12CR2	4.34	3.41	5.65	3	6.49	7.74	5.38	3.45	5.67	2.72	5	6.65	3.91	6.85	7.41	5.35	6.5	7.88	3.02	4.3	6.39	4.67	5.25	9.81	2.54	5.43	6.62	3.82	4.06	6.12	2.99	1.48	4.6	4.42	4.09	9.71
ENSG00000205795|CYS1	0.26	0.39	0	0.35	0	0	0	0.11	0.19	0.86	1.22	0	0.84	0.19	0	0.99	0.48	0	0.73	0.1	0	1.49	0.81	0.11	0.31	1.16	0.09	1.05	0.38	0.44	0.32	0.58	0	0.2	0.39	0
ENSG00000205808|PLPP6	12.78	10.65	17.62	14.5	19.58	18.21	17.18	16.17	13.64	9.69	13.22	11.62	12.88	15.49	13.67	9.78	9.97	19.88	10.2	12.4	15.35	11.21	11.48	22.17	11.34	10	21.4	6.24	10.7	20.63	6.99	7.73	16.29	8.9	10.57	21.82
ENSG00000205809|KLRC2	0	0	1.86	0	0	0	0.41	1.7	1.61	0	0	0	0	0	0	0	0	0	0	0	0	0	0	0	0	0	0	1.02	0	1.27	1.28	2.35	0	0	0	0
ENSG00000205810|KLRC3	0	0	0.73	0	0	0	0	0	1.78	0	0	0	0	0	0	0	0	0	0	0	0	0	0	0	0	0	0	0	1.1	0	1.21	2.5	0	0	0	0
ENSG00000205830|AC024132.1	0	0	0	0	0	0	0	0	0	0	0	0	0	0	0	0	0	0	0	0	0	0	0	0	0	0	0	0	0	0	0	0	0	0	0	0
ENSG00000205832|C16orf96	0.12	0.8	0	0	0.26	0.45	0.13	0.15	0.67	0.06	0.07	0.08	0.06	0	0.18	0.25	0	0.08	0	0.21	0.19	0.19	0.11	0.07	0.28	0.23	0.18	0.13	0.07	0.24	0.06	0.27	0.15	0.07	0.27	0.36
ENSG00000205835|GMNC	1.69	0.48	0	2.59	0.1	0.52	3.54	4.71	1.04	0	0.08	0	0.08	0	0.21	0.14	0	0	0.15	0.92	0.22	0	0.07	0.09	0	0	0.07	0	0	0.07	0	0	0	0	0	0
ENSG00000205837|LINC00487	0.35	2.17	0.14	0.47	0.84	0.87	0.78	0.14	0.26	0.76	0.13	0.97	1	0.52	0	1.79	1.72	0.16	0.86	0	0	1.36	0.33	0.57	0.41	0.25	0.63	0.51	0.13	0.35	2.21	1.03	1.03	1.95	1.39	1.25
ENSG00000205838|TTC23L	5.25	1.38	4.16	1.92	4.28	6.18	2.52	2.59	5.12	2.82	4.29	13.34	1.14	5.23	7.99	1.5	0.8	5.34	0.29	1.58	5.84	0.36	3.13	1.84	0.08	0.51	3.83	0.3	0.98	1.49	0.79	4.24	0.5	0.4	0.34	0.88
ENSG00000205846|CLEC6A	0	0	0	0	0	0	0	0	0	0	0	0	0	0	0	0	0	0	0	0	0	0	0	0	0	0	0	0	0	0	0	0	0	0	0	0.16
ENSG00000205853|RFPL3S	11.4	8.87	5.08	4.76	3.67	4.67	5.89	4.89	7.18	7.84	5.25	1.66	7.29	9.89	3.65	8.62	4.25	3.09	4.61	13.17	4.57	10.28	7.78	10.37	2.38	3.31	8.01	2.08	6.86	5.88	10	5.98	3.01	2.91	3.39	5.52
ENSG00000205856|C22orf42	0	0	11.1	0	19.26	12.16	0.43	1.9	2.06	0	0.15	0.26	0	0	0	1.58	1.73	0.18	0	0	0.62	0	0	0	0	0.81	0	0	1.57	1.53	0	0.22	0	0	0	0
ENSG00000205857|NANOGNB	0	0	0	0	0.61	0	0	0.46	0	0	0	0	0	0	0.42	0	0	0.58	0	0	0.43	0.45	0.39	0.53	0	0	0	0	0.45	0	0	0.47	0	0	0	0.43
ENSG00000205858|LRRC72	0	0	0	0	0	0	0	0	0	0	0	0	0	0	0	0	0	0.43	0.33	0	0	0	0	0.39	0	0	0	0	0	0	0	0	0	0	0	0
ENSG00000205863|C1QTNF9B	0.14	2.79	0.57	1.06	0.34	0.29	0.51	0.3	0.61	0.7	0.58	0.3	0.53	0	0	0.91	0.77	0	1.24	0.43	0	1.76	0.74	0.29	1.42	0.71	1.2	0.87	0.68	0.24	0.26	1.76	0.18	0.28	0.47	0.24
ENSG00000205864|KRTAP5-6	0	0	0	0	0	0	1.95	0	0	0	0	1.12	0	0	0	0	0	0	0	0	0	0	0	0	0	0	0	0	0	0	0	0	2.3	0	0	2.71
ENSG00000205865|FAM99B	0	0	0	0	0	0	0	0	0	0	0	0	0	0	0	0	0	0	0	0	0	0	0	0	0	0	0	0	0	0	0	0	0	0	0	0
ENSG00000205866|FAM99A	0	0	0	0	0	0	0	0	0	0	0	0	0	0	0	0	0	0	0	0	0	0	0	0	0	0	0	0	0	0	0	0	0	0	0	0
ENSG00000205867|KRTAP5-2	2.01	0.48	6.62	0	11.14	7.68	6.71	3.42	4.56	0	1.81	1.99	0	2.25	0.87	0.2	0.94	4.23	0	0.47	3.33	0	1.53	7.01	0	0	6.15	0	0.79	8.49	0	0	8.43	0	0	3.4
ENSG00000205869|KRTAP5-1	1.05	1.25	9.57	0.36	12.29	9.76	7.75	1.72	7.44	0.34	2.65	15.74	0.37	5.79	14.91	0.71	0.8	7.5	0.36	3.16	4.88	1.83	3.18	17.07	1.66	0.37	10.07	1.13	0.73	12.94	0.93	2.28	13.5	1.62	0.39	8.31
ENSG00000205882|DEFB134	0.29	0	0.34	0.3	0	0	0	0	0	0	0	0	0	0	0	0	0	0	0	0	0	0	0	0	0	0	0	0	0	0	0	0	0	0	0.32	0
ENSG00000205883|DEFB135	0	0	0	0	0	0	0	0	0	0	0	0	0	0	0	0	0	0	0	0	0	0	0	0	0	0	0	0	0	0	0	0	0	0	0	0
ENSG00000205884|DEFB136	0	0	0	0	0	0	0	0	0	0	0	0	0	0	0	0	0	0	0	0	0	0	0	0	0	0	0	0	0	0	0	0	0	0	0	0
ENSG00000205885|C1RL-AS1	1.18	0.69	0.83	0.87	1.29	1.12	0.84	0.14	0.87	0.63	0.87	0.16	5.87	0.1	0.23	1.64	0.19	0.66	0.36	0.54	0.43	1.81	2.08	0.43	1.43	1.18	3	0.74	1.38	7.24	0.69	0.91	1.89	2.03	1	1.89
ENSG00000205890|AC108134.1	0.08	0.14	0.28	0.08	0.67	0.38	0.82	0.09	0.09	0.08	0	0.1	0	0.09	0	0	0	0	0	0.27	0	0.16	0	0.09	0	0	0	0	0	0.23	0.07	0	0.19	0.18	0.09	0.08
ENSG00000205899|BHLHA9	0	0	0	0	0	0	0	0	0	0	0	0	0	0	0	0	0	0	0	0	0	0	0	0	0	0	0	0	0.39	0	0	0	0	0	0	0
ENSG00000205903|ZNF316	33.19	39.71	54.68	33.65	57.5	61.38	72.14	28.4	62.14	35.79	44	48.61	40.44	38.58	56.08	69.13	50.78	87.71	37.76	50.02	41.4	43.88	48.43	66.75	69.28	63.56	78.77	47.8	50.19	54.61	51.06	47.52	63.4	72.68	59.23	86.32
ENSG00000205913|SRRM2-AS1	2.05	0.68	3.14	2.21	0.72	1.41	1.35	2.27	0.07	1.76	1.5	1.67	0.66	1.45	1.24	2.04	3.98	1.46	1.48	1.47	0.15	1.59	0.84	1.27	0.73	3.17	1.55	1.57	1.65	0.34	2.2	1.39	0.43	2.45	0.78	1.25
ENSG00000205916|DAZ4	0	0	0	0	0	0	0	0	0	0	0	0	0	0	0	0	0	0	0	0	0	0	0	0	0	0	0	0	0	0	0	0	0	0	0	0
ENSG00000205922|ONECUT3	0.03	0.02	1.63	0	3.49	1.92	0.15	0.1	0.12	0	0.03	0.03	0.03	0.09	0	0.03	0	0.07	0	0	0.05	0	0.05	0	0	0	0	0	0.03	0.39	0.1	0	0.03	0	0	0.03
ENSG00000205923|CEMP1	7.25	5.36	9.02	9.2	5.85	4.32	0	4.91	0	9.86	6.31	6.89	0	6.99	0	5.56	20.65	4.82	7.79	0	3.51	7.48	2.53	0	10.32	8.94	1.84	4.21	1.77	4.53	3.19	7.45	7.57	0	3.71	5.27
ENSG00000205927|OLIG2	0.09	1.32	0.11	0.09	0.54	0.35	0.8	0.58	2.6	0	0.1	0	0	0	0	0.57	1.53	0	0.2	0	0.29	0.3	3.97	0	0.08	0.3	0	88.12	110.14	1.68	111.82	117.4	0.35	0.76	4.53	0
ENSG00000205929|C21orf62	1.97	0.7	2.25	3.85	3.18	1.53	0.41	1.59	1.58	0.75	0	0	0.54	0	0	2.63	1.2	0	1.21	0.44	0	3.79	3.27	0	0.91	2.65	0	0.84	2.32	0	1.15	2.39	0	1.49	0.57	0
ENSG00000205930|C21orf62-AS1	0	3.91	2.3	1.27	0.86	1.91	0.42	0.37	1.92	1.56	1.14	5.18	2.07	5.62	0.1	0.1	0.23	0.14	0.81	1.25	0.73	3.37	0.18	0	1.48	0	0.1	0.11	1.74	0.1	2.53	0.22	0.45	0.23	0.11	1.99
ENSG00000205937|RNPS1	268.03	219.39	246.35	244.59	207.09	221.04	229.27	178.73	221.59	256.83	208.68	196.13	240.75	250.01	188.98	229.95	218.37	204.44	254.93	228.59	210.08	230.67	210.56	214.63	226.09	207.6	231.56	225.85	222.84	232.74	231.95	215.69	218.62	206.35	206	253.94
ENSG00000205944|DAZ2	0	0	0	0	0	0	0	0	0	0	0	0	0	0	0	0	0	0	0	0	0	0	0	0	0	0	0	0	0	0	0	0	0	0	0	0
ENSG00000205959|AC105345.1	1.74	1.23	3.5	1.75	6.32	1.99	4.13	2.51	2.2	1.67	1.8	2.52	1.52	2.12	3.96	1.87	0.85	8.91	2.58	1.64	2.1	1.64	3.7	3.93	1.72	2.67	6.9	2.19	1.98	3.33	1.67	1.62	5.99	2.45	2.04	5.38
ENSG00000205971|AC074389.1	0	0.17	0	0	0	0	0.21	0	0	0	0	0.9	0	0	0	0	0	0	0	0	0	0	0	0	0	0	0	0	0	0	0	0	0	0	0	0
ENSG00000205978|NYNRIN	40.32	41.6	37.63	54.17	34.85	40.82	35.97	32.36	34.86	51.7	40.85	44.95	48.89	48.56	45.59	42.39	20.66	50.56	62.26	47.08	53.85	38.39	45.32	51.69	46.44	32.52	41.67	21.97	26.08	47.95	32.65	28.21	59.13	38.01	25.09	41.21
ENSG00000205981|DNAJC19	53.99	49.68	55.51	78.28	59.56	49.13	39.23	63	36.47	49.11	43.1	32.53	51.57	41.62	49.31	44.81	66.52	40.31	50.59	48.77	58.41	55.86	56.62	51.18	61.59	52.75	51.55	55.66	52.35	55.43	62.11	42.69	49.85	44.04	57.93	65.3
ENSG00000206013|IFITM5	0	0	0	1.69	0	0	0.56	0.65	1.2	0	0	0	0	0	0.51	0	0	0	0	1.19	0.52	0.55	0.48	1.3	0	0	0	0.57	1.09	0	0	0.57	1.32	0.62	0.58	0
ENSG00000206026|SMIM21	0	0	0	0	0	0	0	0	0	0	0	0	0	0	0	0	0	0	0	0	0	0	0	0	0	0	0	0	0	0	0.25	0	0	0	0	0
ENSG00000206028|Z99774.1	4.34	3.9	10.23	3.44	6.38	6.96	5.88	4.34	4.65	3.14	3.34	5.36	3.13	3.18	5.44	7.85	0.19	8.62	3.72	3.68	3.43	2.01	7.44	9.25	4.37	5.3	2.61	2.44	3.01	7.02	6.23	3.8	10.68	3.2	2.97	5.85
ENSG00000206043|C18orf63	0	0	0	0	0	0	0	0	0	0	0	0	0	0	0	0	0	0	0	0	0	0	0	0	0	0	0	0	0	0	0.08	0	0	0	0	0
ENSG00000206047|DEFA1	0	0	0	0	0	0	0	0	0	0	0	0	0	0	0	0	0	0	0	0	0	0	0	0	0	0	0	0	0	0	0	0	0	0	0	0
ENSG00000206052|DOK6	8.16	6.9	40.72	7.82	33.78	33.59	19.76	27.51	10.99	7.1	28.24	76.01	10.58	24.46	71.56	25.39	7.59	38.41	8.1	28.17	76.64	7.63	11.13	18.05	25.02	14.26	36.37	12.56	13.19	34.26	16.02	10.39	55.18	32.34	18.06	31.99
ENSG00000206053|JPT2	114.93	96.83	52.91	122.91	44.91	40.43	47.27	53.64	63.58	94.62	56.95	35.73	92.32	63.31	37.06	54.98	49.36	34.43	100.91	65.25	43.35	85.09	81.29	40.29	47.05	42.86	36.89	75.27	59.96	47.26	79.68	66.65	48.66	46.97	40.85	38.57
ENSG00000206062|AL121823.1	0	0	0	0	0	0	0	0	0	0	0	0	0	0	0	0	0	1.38	0	0	0.51	0	0	0	0	0	0	0	0.54	0	0	0	0	0	0	0
ENSG00000206069|TMEM211	0	0	0	0	0.56	0	0	0	0	0	0	0.73	0	0	0	0	0	0	0	0	0	0	0	0	0	0	0	0	0	0	0	0	0	0	0	0
ENSG00000206072|SERPINB11	0	0	0	0	0	0	0	0	0	0	0	0	0	0	0	0	0	0	0	0	0	0	0	0	0	0	0	0	0	0	0	0	0	0	0	0
ENSG00000206073|SERPINB4	0	0	0	0	0	0	0	0	0	0	0	0	0	0	0	0	0	0	0	0	0	0	0	0	0	0	0	0	0	0	0	0	0	0	0	0
ENSG00000206075|SERPINB5	0.09	0.08	0	0	0	0	0	0	0	0	0.1	0	0	0	0.09	0	0	0	0	0	0	0	0	0	0	0	0	0	0	0	0	0	0	0	0	0
ENSG00000206077|ZDHHC11B	7.13	8.07	28.48	6.8	38.75	32.99	25.88	17.87	23.76	8.05	18.04	27.88	10	16.87	24.3	14.82	11.94	28.35	7.75	14.47	21.27	17.01	19.71	24.73	14.57	20.03	22.42	8.74	14.68	16.48	17.28	19.98	24.37	18.69	15.22	19.86
ENSG00000206102|KRTAP19-8	0	0	0	0	0	0	0	0	0	0	0	0	0	0	0	0	0	0	0	0	0	0	0	0	0	0	0	0	0	0	0	0	0	0	0	0
ENSG00000206104|KRTAP20-3	0	0	0	0	0	0	0	0	0	0	0	0	0	0	0	0	0	0	0	0	0	0	0	0	0	0	0	0	0	0	0	0	0	0	0	0
ENSG00000206105|KRTAP20-4	0	0	0	0	0	0	0	0	0	0	0	0	0	0	0	0	0	0	0	0	0	0	0	0	0	0	0	0	0	0	0	0	0	0	0	0
ENSG00000206106|KRTAP22-2	0	0	0	0	0	0	0	0	0	0	0	0	0	0	0	0	0	0	0	0	0	0	0	0	0	0	0	0	0	0	0	0	0	0	0	0
ENSG00000206107|KRTAP27-1	0	0	0	0	0	0	0	0	0	0	0	0	0	0	0	0	0	0	0	0	0	0	0	0	0	0	0	0	0	0	0	0	0	0	0	0
ENSG00000206113|CFAP99	0.3	0	0	0.35	0	0.54	0.23	0	0	0	0	0	0.09	0	0.54	0	0	0.74	0	0	0.11	0.23	0	0	0	0.14	0	0	0	0	0	0	0.16	0.66	0	0
ENSG00000206127|GOLGA8O	0.61	0	0.19	0.3	0	0.23	0	0	0	0.22	0.42	0	0	0.2	0	1.64	0.22	0	0.25	0	0	0	0.79	0	0	0.84	0	1.05	0.59	0	0	0.33	0	1.17	0.67	0
ENSG00000206129|AC006305.1	2.57	1.77	0.17	0.43	0	0.18	0.61	0.35	0.8	0.28	0.79	0.18	0.31	0.48	0.43	0.29	0.11	0	0.6	0.16	0.29	1.21	0.27	2.36	1.18	0.31	0.43	1.25	0.46	0.29	1.3	1.8	0	0	0.16	0.14
ENSG00000206140|TMEM191C	2.61	5.09	12.08	2.37	14.02	14.23	7.09	5.76	6.81	3.29	3.08	5.7	3.32	3.87	7.3	4.92	7.02	10.93	4.53	3.86	4.06	3.07	3.64	8.3	4.02	6.19	9.64	6.74	4.82	7.52	7.05	5.53	9.33	6.17	4.62	9.03
ENSG00000206142|AP000552.1	0.36	0.12	0.09	0	0	0	0.22	0	0.74	0	0	0	0	0	0	0	0	0	0	0	0	0	0	0.09	0.09	0	0	0	0	0	0	0	0	0	0	0
ENSG00000206150|RNASE13	0	0.15	0	0	0	0	0	0	0.18	0	0.18	0	0	0	0	0.17	0	0	0	0	0	0	0	0	0.78	0.18	0	0	0	0.33	0	0	0	0.19	0	0.33
ENSG00000206172|HBA1	0	0	0	0	0	0	0	1.55	0	0	0	0	0	0	0	0	0	0	0	0	0	0	0	1.5	0	0	0	0	0	0	0	0	0	0	0	0
ENSG00000206177|HBM	0	0	0	0	0	0	0	0	0	0	0	0	0	0	0	0	0	0	0	0	0	0	0	0	0	0	0	0	0	0	0	0	0	0	0	0
ENSG00000206181|ELOA2	0	0	0	0	0.11	0	0	0	0	0	0	0	0	0	0.08	0	0	0.11	0	0.09	0.08	0	0.15	0.09	0.09	0	0	0	0	0	0	0.35	0	0	0	0.15
ENSG00000206187|LINC02346	0	0	0	0	0	0	0	0	0	0	0	0	0	0	0	0	0	0	0	0	0	0	0	0	0	0	0	0	0	0	0	0	0	0	0	0
ENSG00000206190|ATP10A	0.43	0.93	0.28	0.82	0.19	0.25	0.04	0.16	0.11	0.16	0.15	0	0.04	0.07	0	0.33	0	0	0.66	0.04	0	0.14	0.03	0	0	0	0.1	0.07	0.07	0.03	0.03	0	0.08	0.15	0.04	0
ENSG00000206199|ANKUB1	0	0	0	0.22	0.16	0.15	0	0.15	0	0	0	0	0.46	0	0	0.25	0	0	0	0	0	0	0	0.13	0	0	0	0	0	0	0	0	0	0	0	0
ENSG00000206203|TSSK2	0	0	0	0	0.74	0	0.06	0	1.01	0	0	0	0.04	0	0.9	0	1.29	1.08	0	0	0	0.35	0.99	0	1.06	0	3.82	0.19	0	0	0.85	0	0	0	0.86	4.01
ENSG00000206249|AL359555.1	1.83	1.22	1.6	0	2.03	0.55	2.33	0	0.51	0	1.93	0	0.94	0.99	1.32	0.45	1.37	0	0.47	1.01	1.56	0.94	0.82	0.55	0.54	0.48	0.89	0	1.09	1.81	1.59	0.49	1.57	1.05	0.49	0.45
ENSG00000206260|PRR23A	0	0	0	0	0	0	0	0	0	0	0	0	0	0	0	0	0	0	0	0	0	0	0	0	0	0	0	0	0	0	0	0	0	0	0	0
ENSG00000206262|FOXL2NB	0.06	0.06	0.16	0.2	0.09	0.08	0.08	0	0.22	0.25	0.22	0	0.23	0.15	0.26	0.21	0	0.09	0.21	0	0.09	0.07	0.07	0.3	0.08	0.14	0.24	0.43	0	0.2	0.12	0	0.08	0.08	0.07	0.07
ENSG00000206344|HCG27	2.81	1.14	3.72	1.39	3.15	3.62	3.2	2.69	2.25	3.35	0.71	1.35	1.96	0.9	2.52	0.66	1.37	1.45	1.16	0.37	2.38	1.22	4.35	4.01	0.76	2.15	3.76	1.58	2.52	2.14	2.68	0.35	1.5	1.77	1.96	3.9
ENSG00000206384|COL6A6	0.1	0.05	0.19	0	0.08	0.19	0.17	0.06	0.06	0.05	0	0	0	0	0.02	0.16	0	0	0	0.05	0.16	0.11	0.05	0.13	0.05	0	0	3.47	0.39	0.29	0	0	0	0.03	0.06	0.05
ENSG00000206417|H1FX-AS1	3.91	2.61	1.69	6.1	2.26	1.83	3.59	2.66	1.95	7.59	2.9	1.53	5.68	2.69	0.35	2.91	8.06	0.97	9.35	2.98	0.38	5.88	3.44	0.44	1	2.93	0.94	2.15	4.45	3.45	3.21	3.35	1.64	2.15	3.25	0.94
ENSG00000206418|RAB12	43.58	47.44	88.23	52.59	79.93	78.09	69.22	48.78	57.73	53.96	117.45	69.88	93.37	146.85	81.33	123.42	122.47	165.5	57.61	84.18	85.45	87.61	112.75	169.74	153.96	122.95	172.84	64.92	82.84	108.61	86.97	82.46	102.59	160.96	118.27	132.41
ENSG00000206422|LRRC30	0	0	0	0	0	0	0	0	0	0	0	0	0	0	0	0	0	0	0	0	0	0	0	0	0	0	0	0	0	0	0	0	0	0	0	0
ENSG00000206432|TMEM200C	5.62	6.28	10	5.23	7.86	7.26	6.76	4.64	4.92	8.55	6.24	2.87	8.34	7.25	2.21	10.08	4.63	6.78	7.87	6.8	3.69	9.02	9.07	7.88	11.31	10.65	5.98	8.84	13.72	11.13	9.88	11.22	12.96	11.65	10.76	5.91
ENSG00000206474|OR10C1	0	0	0	0	0	0	0	0	0	0	0	0	0	0	0	0	0	0	0	0	0	0	0	0	0	0	0	0	0	0.3	0	0	0	0	0	0
ENSG00000206503|HLA-A	103.76	122.34	76.81	142.1	89.55	87	125.71	106.79	94.5	99.62	81.34	73.7	98.22	85.75	71.3	146.2	224.74	71.36	112.91	90.86	79.36	144.55	169.56	89.57	154.82	211.12	81.16	166.09	175.62	128.82	153.63	166.62	101.13	211.33	283.16	80.23
ENSG00000206527|HACD2	21.07	20.59	24.65	27.13	21.17	23.17	21.2	21.17	18.87	27.75	31.99	34.94	24.04	30.05	41.59	27.28	18.44	30.59	27.36	26.17	41.21	36.39	28.05	32.97	34.47	32.03	34.1	26.04	31.28	41.65	23.85	26.64	33.53	25.36	38.71	37.8
ENSG00000206530|CFAP44	23.1	11.12	8.71	20.31	8.73	4.82	7.32	9.62	15.51	21.98	12.44	8.77	16.26	11.99	10.59	16.26	6.36	6.11	18.68	15.68	9.46	16.39	15.63	4.14	11.77	19.94	6.07	15.93	15.68	4.24	21.16	21.77	8.58	11.57	10.31	5.28
ENSG00000206531|CD200R1L	0	0	0	0	0	0	0	0	0	0	0	0	0	0	0	0	0	0	0	0	0	0	0	0	0	0	0	0	0	0	0	0	0	0	0	0
ENSG00000206532|AC117402.1	0.89	0	1.56	0.46	1.22	2.08	1.82	0	0	0	0.47	3.7	0	0	0	0	0	0.58	0.45	0	0	0	0.79	0.54	0	0.46	0.84	0.91	0	1.73	1.08	0	0.55	0	0	0.43
ENSG00000206535|LNP1	8.46	13.09	12.39	11.53	13.88	12.58	8.59	8.98	11.89	5.07	5.71	9.32	6.5	7.26	9.82	8.96	6.43	8.61	7.62	8.19	9.97	8.52	6.75	12.53	8.23	6.72	9.49	6.91	6.76	10.5	10.08	7.29	8.17	7.86	8.85	9.5
ENSG00000206536|OR5K3	0	0	0	0	0	0	0	0	0	0	0	0	0	0	0	0	0	0	0	0	0	0	0	0	0	0	0	0	0	0	0	0	0	0	0	0
ENSG00000206538|VGLL3	1.37	1.75	0.5	1.72	0.6	0.65	0.47	1.95	1.06	0.64	0.72	0.13	1.18	1.22	0.23	2.3	0.52	0.41	0.33	0.22	0.24	0.98	1.58	1.07	1.2	1.84	0.95	2.1	1.22	0.19	1.11	2.52	0.36	0.56	1.26	0.93
ENSG00000206549|PRSS50	0	0.56	0	0	0.12	0	0	0	0.18	0	0	0	0.09	0	0	0	0	0	0.25	0	0	0	0	0	0	0	0	0	0	0	0	0.09	0	0	0	0
ENSG00000206552|KRBOX1-AS1	0	0	0	0	0	0	0	0	0	0	0	0	0	0	0.23	0	0	0	0	0	0	0	0	0	0	0	0	0	0	0	0	0	0	0	0	0
ENSG00000206557|TRIM71	3.63	2.67	3.37	0.57	4.86	3.27	2.62	1.55	3.72	0.3	0.87	1.06	0.16	0.78	0.93	0.08	0.02	2.16	0.13	0.64	1.32	0.13	0.68	2.11	0.12	0.19	1.57	1.54	1.58	4.38	0.46	0.69	2.71	0.26	0.34	2
ENSG00000206559|ZCWPW2	1.22	2	0.91	1.51	0.67	1.16	0.32	0.37	0.85	0.82	0.22	0	0.49	1.31	0.41	0.94	2.95	0.42	1.29	0.35	1.02	1.61	1.36	0.3	2.93	2.56	0.91	0.65	1.03	1.18	2.71	1.07	1.3	1.76	1.65	1.22
ENSG00000206560|ANKRD28	75.12	67.69	96.38	78.02	71.73	80.57	77.1	87.57	60.92	51.45	113.08	87.74	66.15	108.3	94.26	90.27	49.15	109.74	66.75	115.98	94.62	70.43	71.12	91.89	86.33	75.38	101.1	55.46	73.77	87.07	67.64	79.57	105.17	78.52	69.95	108.33
ENSG00000206561|COLQ	5.25	25.13	7.8	4.21	7.67	9.82	7.43	4.36	6.55	5.91	5.91	7.8	6.15	5.94	8.7	6.87	3.93	10.94	5.79	4.89	7.71	4.33	5.04	6.71	9.64	18.39	10.22	6.59	8.36	8.28	6.8	4.8	15.4	6.91	7.3	9.41
ENSG00000206562|METTL6	38.83	26.7	51.43	33.39	48.43	40.22	40.91	32.46	32.96	31.62	34.14	32.6	30.27	34.28	29.7	35.25	16.27	35.56	21.79	34.42	43.13	31.48	27.86	41.9	43.56	35.62	30.32	30.77	29.29	29.65	32.32	29.1	30.8	29.67	30.07	33.42
ENSG00000206567|AC022007.1	5.03	5.55	2.86	7.05	7.21	5.5	11.29	6.21	4.22	5.02	4.37	6.49	4.55	5.39	5.9	4.8	4.12	1.97	2.25	3.3	3.34	3.67	4.46	5.18	3.96	4.15	9.23	6.79	4.41	3.36	5.78	3.31	5.28	7.48	2.46	3.7
ENSG00000206573|THUMPD3-AS1	210.1	176.17	113.78	179.36	161.79	118.58	166.93	140.63	187.26	155.89	96.82	74.62	130.12	129.49	101.88	240.87	138.91	181.47	160.15	104.94	98.81	143.44	138.88	145.91	208.93	205.04	173.23	147.26	150.23	195.24	124.04	118.46	169.25	177.57	169.44	198.1
ENSG00000206579|XKR4	0.89	1.02	19.51	1.19	19.02	16.91	17.67	9.79	11.8	0.29	1.94	6.1	0.91	2.79	7.23	0.07	0.16	2.77	0.31	1.78	6.41	0.21	0.76	4.74	0.14	0.1	3.64	0.57	2.6	4.67	0.67	0.65	4.05	0.07	0.16	4.54
ENSG00000207955|AL359091.1	1.44	1.6	0.22	0	0.26	1.33	0	0	0	0.18	0	0	0	0	0.18	0.18	0	0	0	0	0	0.57	0.17	0	0.21	0	0.36	0.59	0.19	0	0.16	0	0.45	0	0.2	0
ENSG00000211445|GPX3	3.52	5.64	7.7	11.7	9.97	6.83	5.22	7.23	1.89	2.84	3.6	0.27	4.17	5.37	0.21	23.76	28.42	0.29	6.42	1.96	1.44	30.92	36.57	1.65	53.7	87.52	1.11	14.64	33.97	6.94	13.61	24.1	3.66	68.26	82.62	2.27
ENSG00000211448|DIO2	1.07	5.78	2.24	4.12	1.41	2.84	2.71	1.43	1.68	1.07	3.26	1.44	1.09	2.13	1.8	5.61	5.03	0.7	1.4	3.73	1.45	9.28	4.14	3.22	1.1	8.02	2.5	5.04	6.12	1.17	2.99	1.44	1.13	1.3	0.44	0.73
ENSG00000211450|SELENOH	165.54	156.61	135.1	132.02	120.26	138.79	116.87	116.44	123.48	137.52	118.99	118.22	123.03	130.65	108.67	121.96	153.41	126.39	142.65	145.84	108.23	140.47	111.76	128.36	112.21	125.47	131.48	134.97	115.18	121.55	119.51	118.51	98.6	111.12	146.43	137.88
ENSG00000211452|DIO1	0.32	0.14	0	0	0	0.2	0	0	2.65	0.16	0	0	0	0	0	0	0	0	0	0.36	0	0.17	0	0	0.38	0	0	0	0.34	0.32	0	0.35	0	2.75	0	0
ENSG00000211455|STK38L	33.62	30.29	18.09	32.47	25.79	26.26	36.38	30.28	21.82	27.91	22.5	22.38	30.15	21.7	21.52	41.84	14.07	30.37	34.54	26.32	17.06	31.64	30.93	32.4	35.24	33.96	28.15	47.34	39.63	32.87	46.4	33.43	25.51	39.65	30.32	26.34
ENSG00000211456|SACM1L	61.91	54.05	61.3	56.11	58.25	61.3	63.78	55.59	46.16	85.4	55.13	52.58	80.6	53.96	53.27	104.61	46.5	67.13	65.32	68.7	56.54	87.83	85.07	59.17	98.92	101.29	74.21	71.69	79.81	76.29	74.41	83.66	72.31	78.37	85.42	72.49
ENSG00000211460|TSN	100.8	78.49	94.6	86.09	92.19	82.92	102.21	92.04	70.83	97.22	91.26	73.28	90.08	85.68	70.52	88.1	80.83	85.06	84.63	84.01	89.6	78.29	90.85	80.5	102.04	108.66	95.75	108.88	95.97	95.03	76.67	91.35	91.8	100.04	103.45	120.74
ENSG00000211584|SLC48A1	10.59	15.17	18.79	16.34	15.47	14.16	19.65	15.16	13.07	19.03	18.55	17.7	18.64	17.84	17.93	19.3	12.26	17.55	15.76	18.07	18.37	23.35	19.24	17.73	20.7	15.97	18.46	19.75	19.78	17.26	19.27	17.45	20.34	22.57	22.87	24.56
ENSG00000211592|IGKC	0	0	0	0	0	0	0	0	0	0	0	0	0	0	0	0	0	0	0	0	0	0	0	0	0	0	0	0	0	0	0	0	0	0	0	0
ENSG00000211593|IGKJ5	0	0	0	0	0	0	0	0	0	0	0	0	0	0	0	0	0	0	0	0	0	0	0	0	0	0	0	0	0	0	0	0	0	0	0	0
ENSG00000211594|IGKJ4	0	0	0	0	0	0	0	0	0	0	0	0	0	0	0	0	0	0	0	0	0	0	0	0	0	0	0	0	0	0	0	0	0	0	0	0
ENSG00000211595|IGKJ3	0	0	0	0	0	0	0	0	0	0	0	0	0	0	0	0	0	0	0	0	0	0	0	0	0	0	0	0	0	0	0	0	0	0	0	0
ENSG00000211596|IGKJ2	0	0	0	0	0	0	0	0	0	0	0	0	0	0	0	0	0	0	0	0	0	0	0	0	0	0	0	0	0	0	0	0	0	0	0	0
ENSG00000211597|IGKJ1	0	0	0	0	0	0	0	0	0	0	0	0	0	0	0	0	0	0	0	0	0	0	0	0	0	0	0	0	0	0	0	0	0	0	0	0
ENSG00000211598|IGKV4-1	0	0	0	0	0	0	0	0	0	0	0	0	0	0	0	0	0	0	0	0	0	0	0	0	0	0	0	0	0	0	0	0	0	0	0	0
ENSG00000211599|IGKV5-2	0	0	0	0	0	0	0	0	0	0	0	0	0	0	0	0	0	0	0	0	0	0	0	0	0	0	0	0	0	0	0	0	0	0	0	0
ENSG00000211611|IGKV6-21	0	0	0	0	0	0	0	0	0	0	0	0	0	0	0	0	0	0	0	0	0	0	0	0	0	0	0	0	0	0	0	0	0	0	0	0
ENSG00000211623|IGKV2D-26	0	0	0	0	0	0	0	0	0	0	0	0	0	0	0	0	0	0	0	0	0	0	0	0	0	0	0	0	0	0	0	0	0	0	0	0
ENSG00000211625|IGKV3D-20	0	0	0	0	0	0	0	0	0	0	0	0	0	0	0	0	0	0	0	0	0	0	0	0	0	0	0	0	0	0	0	0	0	0	0	0
ENSG00000211626|IGKV6D-41	0	0	0	0	0	0	0	0	0	0	0	0	0	0	0	0	0	0	0	0	0	0	0	0	0	0	0	0	0	0	0	0	0	0	0	0
ENSG00000211632|IGKV3D-11	0	0	0	0	0	6.12	1.51	0	0	0	0	0	0	0	0	0	0	0	0	0	0	0	0	0	0	0	1.66	0	0	0	0	0	0	0	0	0
ENSG00000211633|IGKV1D-42	0	0	0	0	0	0	0	0	0	0	0	0	0	0	0	0	0	0	0	0	0	0	0	0	0	0	0	0	0	0	0	0	0	0	0	0
ENSG00000211637|IGLV4-69	0	0	0	0	0	0	0	0	0	0	0	0	0	0	0	0	0	0	0	0	0	0	0	0	0	0	0	0	0	0	0	0	0	0	0	0
ENSG00000211638|IGLV8-61	0	0	0	0	0	0	0	0	0	0	0	0	0	0	0	0	0	0	0	0	0	0	0	0	0	0	0	0	0	0	0	0	0	0	0	0
ENSG00000211639|IGLV4-60	0	0	0	0	0	0	0	0	0	0	0	0	0	0	0	0	0	0	0	0	0	0	0	0	0	0	0	0	0	0	0	0	0	0	0	0
ENSG00000211640|IGLV6-57	0	0	0	0	0	0	0	0	0	0	0	0	0	0	0	0	0	0	0	0	0	0	0	0	0	0	0	0	0	0	0	0	0	0	0	0
ENSG00000211641|IGLV11-55	0	0	0	0	0	0	0	0	0	0	0	0	0	0	0	0	0	0	0	0	0	0	0	0	0	0	0	0	0	0	0	0	0	0	0	0
ENSG00000211642|IGLV10-54	0	0	0	0	0	0	0	0	0	0	0	0	0	0	0	0	0	0	0	0	0	0	0	0	0	0	0	0	0	0	0	0	0	0	0	0
ENSG00000211643|IGLV5-52	3.23	2.86	10.53	3.72	19.06	6.86	8.9	18.95	13.45	22.13	2.77	19.76	8	6.28	4.84	20.74	2.05	20.48	16.87	12.11	10.04	8.6	9.38	10.84	3.68	2.91	10.91	17.14	2.71	15.08	6.63	8.72	24.31	3.51	15.16	19.59
ENSG00000211644|IGLV1-51	0	2.6	0	0	10.45	0	0	0	0	0	2.55	0	0	0	0	0	0	0	0	0	0	0	0	0	0	0	0	0	0	0	0	0	0	0	0	0
ENSG00000211645|IGLV1-50	0	0	0	0	0	0	0	0	0	0	0	0	0	0	0	0	0	0	0	0	0	0	0	0	0	0	0	0	0	0	0	0	0	0	0	2.24
ENSG00000211647|IGLV5-48	0	0	0	0	0	0	0	0	0	0	0	0	0	0	0	0	0	0	0	0	0	0	0	0	0	0	0	0	0	0	0	0	0	0	0	0
ENSG00000211648|IGLV1-47	0	0	0	0	0	0	0	0	0	0	0	0	0	0	0	0	0	0	0	0	0	0	0	0	0	0	0	0	0	0	0	0	0	0	0	0
ENSG00000211649|IGLV7-46	0	0	0	0	0	0	0	0	0	0	0	0	0	0	0	0	0	0	0	0	0	0	0	0	0	0	0	0	0	0	0	0	0	0	0	0
ENSG00000211650|IGLV5-45	0	0	0	0	0	0	0	0	0	0	0	0	0	0	0	0	0	0	0	0	0	0	0	0	0	0	0	0	0	0	0	0	0	0	0	0
ENSG00000211651|IGLV1-44	0	0	0	0	2	0	0	0	0	0	0	0	0	0	0	0	0	0	0	0	0	0	0	0	0	0	0	0	0	0	0	0	0	0	0	0
ENSG00000211652|IGLV7-43	0	0	0	0	0	0	0	0	0	0	0	0	0	0	0	0	0	0	0	0	0	0	0	0	0	0	0	0	0	0	0	0	0	0	0	0
ENSG00000211653|IGLV1-40	0	2.21	0	0	0	0	0	0	0	0	0	0	0	0	0	0	0	0	0	0	0	0	0	0	0	0	0	0	0	0	0	0	0	0	0	0
ENSG00000211654|IGLV5-37	0	0	0	0	0	0	0	0	0	0	0	0	0	0	0	0	0	0	0	0	0	0	0	0	0	0	0	0	0	0	0	0	0	0	0	0
ENSG00000211655|IGLV1-36	0	0	0	0	0	0	0	0	0	0	0	0	0	0	0	0	0	0	0	0	0	0	0	0	0	0	0	0	0	0	0	0	0	0	2.68	0
ENSG00000211656|IGLV2-33	0	0	0	0	0	0	0	0	0	0	0	0	0	0	0	0	0	0	0	0	0	0	0	0	0	0	0	0	0	0	0	0	0	0	0	0
ENSG00000211657|IGLV3-32	0	0	0	0	0	0	0	0	0	0	0	0	0	0	0	0	0	0	0	0	0	0	0	0	0	0	0	0	0	0	0	0	0	0	0	0
ENSG00000211658|IGLV3-27	0	0	0	0	0	0	0	0	0	0	0	0	0	0	0	0	0	0	0	0	0	0	0	0	0	0	0	0	0	0	0	0	0	0	0	0
ENSG00000211659|IGLV3-25	0	0	0	0	0	0	0	0	0	0	0	0	0	0	0	0	0	0	0	0	0	0	0	0	0	0	0	0	0	0	0	0	0	0	0	0
ENSG00000211660|IGLV2-23	0	0	0	0	0	0	0	0	0	0	0	0	0	0	0	0	0	0	0	0	0	0	0	0	0	0	0	0	0	0	0	0	0	0	0	0
ENSG00000211661|IGLV3-22	0	0	0	0	0	0	0	0	0	0	0	0	0	0	0	0	0	0	0	0	0	0	0	0	0	0	0	0	0	0	0	0	0	0	0	0
ENSG00000211662|IGLV3-21	0	0	0	0	0	0	0	0	0	0	0	0	0	0	0	0	0	0	0	0	0	0	0	0	0	0	0	0	0	0	0	0	0	0	0	0
ENSG00000211663|IGLV3-19	0	0	0	0	0	0	0	0	0	0	0	0	0	0	0	0	0	0	0	0	0	0	0	0	0	0	0	0	0	0	0	0	0	0	0	0
ENSG00000211664|IGLV2-18	0	0	0	0	0	0	0	0	0	0	0	0	0	0	0	0	0	0	0	0	0	0	0	0	0	0	0	0	0	0	0	0	0	0	0	0
ENSG00000211665|IGLV3-16	0	0	0	0	0	0	0	0	0	0	0	0	0	0	0	0	0	0	0	0	0	0	0	0	0	0	0	0	0	0	0	0	0	0	0	0
ENSG00000211666|IGLV2-14	0	0	0	0	0	0	0	0	0	0	0	0	0	0	0	0	0	0	0	0	0	0	0	0	0	0	0	0	0	0	0	0	0	0	0	0
ENSG00000211667|IGLV3-12	0	0	0	0	0	0	0	0	0	0	0	0	0	0	0	0	0	0	0	0	0	0	0	0	0	0	0	0	0	0	0	0	0	0	0	0
ENSG00000211668|IGLV2-11	0	0	0	0	0	0	0	0	0	0	0	0	0	0	0	0	0	0	0	0	0	0	0	0	0	0	0	0	0	0	0	0	0	0	0	0
ENSG00000211669|IGLV3-10	0	0	0	0	0	0	0	0	0	0	0	0	0	0	0	0	0	0	0	0	0	0	0	0	0	0	0	0	0	0	0	0	0	0	0	0
ENSG00000211670|IGLV3-9	0	0	0	0	0	0	0	0	0	0	0	0	0	0	0	0	0	0	0	0	0	0	0	0	0	0	0	0	0	0	0	0	0	0	0	0
ENSG00000211672|IGLV4-3	0	0	0	0	0	0	0	0	0	0	0	0	0	0	0	0	0	0	0	0	0	0	0	0	0	0	0	0	0	0	0	0	0	0	0	0
ENSG00000211673|IGLV3-1	0	0	0	0	0	0	0	0	0	0	0	0	0	0	0	0	0	0	0	0	0	0	0	0	0	0	0	0	0	0	0	0	0	0	0	0
ENSG00000211674|IGLJ1	0	0	0	0	0	0	0	0	0	0	0	0	0	0	0	0	0	0	0	0	0	0	0	0	0	0	0	0	0	0	0	0	0	0	0	0
ENSG00000211675|IGLC1	0	0	0	0	0	0	0	0	0	0	0	0	0	0	0	0	0	0	0	0	0	0	0	0	0	0	0	0	0	0	0	0	0	0	0	0
ENSG00000211676|IGLJ2	0	0	0	0	0	0	0	0	0	0	0	0	0	0	0	0	0	0	0	0	0	0	0	0	0	0	0	0	0	0	0	0	0	0	0	0
ENSG00000211677|IGLC2	0	0	0	0	0	0	0	0	0	0	0	0	0	0	0	0	0	0	0	0	0	0	0	0	0	0	0	0	0	0	0	0	0	0	0	0
ENSG00000211678|IGLJ3	0	0	0	0	0	0	0	0	0	0	0	0	0	0	0	0	0	0	0	0	0	0	0	0	0	0	0	0	0	0	0	0	0	0	0	0
ENSG00000211679|IGLC3	0	0	0	0	0	0	0	0	0	0	0	0	0	0	0	0	0	0	0	0	0	0	0	0	0	0	0	0	0	0	0	0	1.88	0	0	0
ENSG00000211680|IGLJ4	0	0	0	0	0	0	0	0	0	0	0	0	0	0	0	0	0	0	0	0	0	0	0	0	0	0	0	0	0	0	0	0	0	0	0	0
ENSG00000211681|IGLJ5	0	0	0	0	0	0	0	0	0	0	0	0	0	0	0	0	0	0	0	0	0	0	0	0	0	0	0	0	0	0	0	0	0	0	0	0
ENSG00000211682|IGLJ6	0	0	0	0	0	0	0	0	0	0	0	0	0	0	0	0	0	0	0	0	0	0	0	0	0	0	0	0	0	0	0	0	0	0	0	0
ENSG00000211684|IGLJ7	0	0	0	0	0	0	0	0	0	0	0	0	0	0	0	0	0	0	0	0	0	0	0	0	0	0	0	0	0	0	0	0	0	0	0	0
ENSG00000211685|IGLC7	0	0	0	0	0	0	1.82	0	0	0	0	0	0	0	0	0	0	0	0	0	0	0	0	0	0	0	0	0	0	0	0	0	0	0	0	0
ENSG00000211687|TRGJ2	0	0	0	0	0	0	0	0	0	0	0	0	0	0	0	0	0	0	0	0	0	0	0	0	0	0	0	0	0	0	0	0	0	0	0	0
ENSG00000211688|TRGJP2	0	0	0	0	0	0	0	0	0	0	0	0	0	0	0	0	0	0	0	0	0	0	0	0	0	0	0	0	0	0	0	0	0	0	0	0
ENSG00000211689|TRGC1	0	0	0	0	0	0	0	0	0	0	0.1	0	0	0	0.18	0	0	0	0	0	0	0	0	0	0	0	0	0	0	0	0	0	0	0	0	0
ENSG00000211690|TRGJ1	0	0	0	0	0	0	0	0	0	0	0	0	0	0	0	0	0	0	0	0	0	0	0	0	0	0	0	0	0	0	0	0	0	0	0	0
ENSG00000211691|TRGJP	0	0	0	0	0	0	0	0	0	0	0	0	0	0	0	0	0	0	0	0	0	0	0	0	0	0	0	0	0	0	0	0	0	0	0	0
ENSG00000211692|TRGJP1	0	0	0	0	0	0	0	0	0	0	0	0	0	0	0	0	0	0	0	0	0	0	0	0	0	0	0	0	0	0	0	0	0	0	0	0
ENSG00000211693|TRGV11	0	0	0	0	0	0	0	0	0	0	0	0	0	0	0	0	0	0	0	0	0	0	0	0	0	0	0	0	0	0	0	0	0	0	0	0
ENSG00000211694|TRGV10	0	0	0	0	0	0	0	0	0	0	0	0	0	0	0	0	0	0	0	0	0	0	0	0	0	0	0	0	0	0	0	0	0	0	0	0
ENSG00000211695|TRGV9	0	0	0	0	0	0	0	0	0	0	0	0	0	0	0	0	0	0	0	0	0	0	0	0	0	0	0	0	0	0	0	0	0	0	0	0
ENSG00000211696|TRGV8	0	0	0	0	0	0	0	0	0	0	0	0	0	0	0	0	0	0	0	0	0	0	0	0	0	0	0	0	0	0	0	0	0	0	0	0
ENSG00000211697|TRGV5	0	0	0	0	0	0	0	0	1.1	0	0	0	0	0	0	0	0	0	0	0	0	0	0	0	0	0	0	0	0	0	0	0	0	0	0	0
ENSG00000211698|TRGV4	0	0	0	0	0	0	0	0	0	0	0	0	0	0	0	0	0	0	0	0	0	0	0	0	0	0	0	0	0	0	0	0	0	0	0	0
ENSG00000211699|TRGV3	0	0	0	0	0	0	0	0	0	0	0	0	0	0	0	0	0	0	0	0	0	0	0	0	0	0	0	0	0	0	0	0	0	0	0	0
ENSG00000211701|TRGV1	0	0	0	0	0	0	0	0	0	0	0	0	0	0	0	0	0	0	0	0	0	0	0	0	0	0	0	0	0	0	0	0	0	0	0	0
ENSG00000211706|TRBV6-1	0	0	0	0	0	0	0	0	0	0	0	0	0	0	0	0	0	0	0	0	0	0	0	0	0	0	0	0	0	0	0	0	0	0	0	0
ENSG00000211707|TRBV7-1	0	0	0	0	0	0	0	0	0	0	0	0	0	0	0	0	0	0	0	0	0	0	0	0	0	0	0	0	0	0	0	0	0	0	0	0
ENSG00000211710|TRBV4-1	0	0	0	0	0	0	0	0	0	0	0	0	0	0	0	0	0	0	0	0	0	0	0	0	0	0	0	0	0	0	0	0	0	0	0	0
ENSG00000211713|TRBV6-4	0	0	0	0	0	0	0	0	0	0	0	0	0	0	0	0	0	0	0	0	0	0	0	0	0	0	0	0	0	0	0	0	0	0	0	0
ENSG00000211714|TRBV7-3	0	0	0	0	0	0	0	0	0	0	0	0	0	0	0	0	0	0	0	0	0	0	0	0	0	0	0	0	0	0	0	0	0	0	0	0
ENSG00000211715|TRBV5-3	0	0	0	0	0	0	0	0	0	0	0	0	0	0	0	0	0	0	0	0	0	0	0	0	0	0	0	0	0	0	0	0	0	0	0	0
ENSG00000211716|TRBV9	0	0	0	0	0	0	0	0	0	0	0	0	0	0	0	0	0	0	0	0	0	0	0	0	0	0	0	0	0	0	0	0	0	0	0	0
ENSG00000211717|TRBV10-1	0	0	0	0	0	0	0	0	0	0	0	0	0	0	0	0	0	0	0	0	0	0	0	0	0	0	0	0	0	0	0	0	0	0	0	0
ENSG00000211720|TRBV11-1	0	0	0	0	0	0	0	0	0	0	0	0	0	0	0	0	0	0	0	0	0	0	0	0	0	0	0	0	0	0	0	0	0	0	0	0
ENSG00000211721|TRBV6-5	0	0	0	0	0	0	0	0	0	0	0	0	0	0	0	0	0	0	0	0	0	0	0	0	0	0	0	0	0	0	0	0	0	0	0	0
ENSG00000211724|TRBV6-6	0	0	0	0	0	0	0	0	0	0	0	0	0	0	0	0	0	0	0	0	0	0	0	0	0	0	0	0	0	0	0	0	0	0	0	0
ENSG00000211725|TRBV5-5	0	0	0	0	0	0	0	0	0	0	0	0	0	0	0	0	0	0	0	0	0	0	0	0	0	0	0	0	0	0	0	0	0	0	0	0
ENSG00000211727|TRBV7-6	0	0	0	0	0	0	0	0	0	0	0	0	0	0	0	0	0	0	0	0	0	0	0	0	0	0	0	0	0	0	0	0	0	0	0	0
ENSG00000211728|TRBV5-6	0	0	0	0	0	0	0	0	0	0	0	0	0	0	0	0	0	0	0	0	0	0	0	0	0	0	0	0	0	0	0	0	0	0	0	0
ENSG00000211731|TRBV5-7	0	0	0	0	0	0	0	0	0	0	0	0	0	0	0	0	0	0	0	0	0	0	0	0	0	0	0	0	0	0	0	0	0	0	0	0
ENSG00000211734|TRBV5-1	0	0	0	0	0	0	0	0	0	0	0	0	0	0	0	0	0	0	0	0	0	0	0	0	0	0	0	0	0	0	0	0	0	0	0	0
ENSG00000211739|TRBV12-2	0	0	0	0	0	0	0	0	0	0	0	0	0	0	0	0	0	0	0	0	0	0	0	0	0	0	0	0	0	0	0	0	0	0	0	0
ENSG00000211745|TRBV4-2	0	0	0	0	0	0	0	0	0	0	0	0	0	0	0	0	0	0	0	0	0	0	0	0	0	0	0	0	0	0	0	0	0	0	0	0
ENSG00000211746|TRBV19	0	0	0	0	0	0	0	0	0	0	0	0	0	0	0	0	0	0	0	0	0	0	0	0	0	0	0	0	0	0	0	0	0	0	0	0
ENSG00000211747|TRBV20-1	0	0	0	0	0	0	0	0	0	0	0	0	0	0	0	0	0	0	0	0	0	0	0	0	2.72	0	0	0	0	0	0	0	0	0	0	0
ENSG00000211749|TRBV23-1	0	0	0	0	0	0	0	0	0	0	0	0	0	0	0	0	0	0	0	0	0	0	0	0	0	0	0	0	0	0	0	0	0	0	0	0
ENSG00000211750|TRBV24-1	0	0	0	0	0	0	0	0	0	0	0	0	0	0	0	0	0	0	0	0	0	0	0	0	3.61	0	0	0	0	0	0	0	0	0	0	0
ENSG00000211751|TRBC1	0	0	0	0	0	0	0	0	0	0	0	0	0	2.2	0	0	0	0	0	0.56	0	0	0	0	0	0	0	0	0	0	0	0	0	0	0	0
ENSG00000211752|TRBV27	0	0	0	0	0	0	0	0	0	0	0	0	0	0	0	0	0	0	0	0	0	0	0	0	0	0	0	0	0	0	0	0	0	0	0	0
ENSG00000211753|TRBV28	0	0	0	0	0	0	0	0	0	0	0	0	0	0	0	0	0	0	0	0	0	0	0	0	0	0	0	0	0	0	0	0	0	0	0	0
ENSG00000211764|TRBJ2-1	0	0	0	0	0	0	0	0	0	0	0	0	0	0	0	0	0	0	0	0	0	0	0	0	0	0	0	0	0	0	0	0	0	0	0	0
ENSG00000211765|TRBJ2-2	0	0	0	0	0	0	0	0	0	0	0	0	0	0	0	0	0	0	0	0	0	0	0	0	0	0	0	0	0	0	0	0	0	0	0	0
ENSG00000211766|TRBJ2-2P	0	0	0	0	0	0	0	0	0	0	0	0	0	0	0	0	0	0	0	0	0	0	0	0	0	0	0	0	0	0	0	0	0	0	0	0
ENSG00000211767|TRBJ2-3	0	0	0	0	0	0	0	0	0	0	0	0	0	0	0	0	0	0	0	0	0	0	0	0	0	0	0	0	0	0	0	0	0	0	0	0
ENSG00000211768|TRBJ2-4	0	0	0	0	0	0	0	0	0	0	0	0	0	0	0	0	0	0	0	0	0	0	0	0	0	0	0	0	0	0	0	0	0	0	0	0
ENSG00000211769|TRBJ2-5	0	0	0	0	0	0	0	0	0	0	0	0	0	0	0	0	0	0	0	0	0	0	0	0	0	0	0	0	0	0	0	0	0	0	0	0
ENSG00000211770|TRBJ2-6	0	0	0	0	0	0	0	0	0	0	0	0	0	0	0	0	0	0	0	0	0	0	0	0	0	0	0	0	0	0	0	0	0	0	0	0
ENSG00000211771|TRBJ2-7	0	0	0	0	0	0	0	0	0	0	0	0	0	0	0	0	0	0	0	0	0	0	0	0	0	0	0	0	0	0	0	0	0	0	0	0
ENSG00000211772|TRBC2	0	0	0.6	0	0	0	0	0	0	0	0	0	0	0.55	0	0	0.38	0	0	0	0	0	0	0	0	0	0	0	0	0	0	0	0	0	0	0.5
ENSG00000211776|TRAV2	0	0	0	0	0	0	0	0	0	0	0	0	0	0	0	0	0	0	0	0	0	0	0	0	0	0	0	0	0	0	0	0	0	0	0	0
ENSG00000211777|TRAV3	0	0	0	0	0	0	0	0	0	0	0	0	0	0	0	0	0	0	0	0	0	0	0	0	0	0	0	0	0	0	0	0	0	0	0	0
ENSG00000211778|TRAV4	0	0	0	0	0	0	0	0	0	0	0	0	0	0	0	0	0	0	0	0	0	0	0	0	0	0	0	0	0	0	0	0	0	0	0	0
ENSG00000211779|TRAV5	0	0	0	0	0	0	0	0	0	0	0	0	0	0	0	0	0	0	0	0	0	0	0	0	0	0	0	0	0	0	0	0	0	0	0	0
ENSG00000211780|TRAV6	0	0	0	0	0	0	0	0	0	0	0	0	0	0	0	0	0	0	0	0	0	0	0	0	0	0	0	0	0	0	0	0	0	0	0	0
ENSG00000211781|TRAV7	0	0	0	0	0	0	0	0	0	0	0	0	0	0	0	0	0	0	0	0	0	0	0	0	0	0	0	0	0	0	0	0	0	0	0	0
ENSG00000211782|TRAV8-1	0	0	0	0	0	0	0	0	0	0	0	0	0	0	0	0	0	0	0	0	0	0	0	0	0	0	0	0	0	0	0	0	0	0	0	0
ENSG00000211783|TRAV9-1	0	0	0	0	0	0	0	0	0	0	0	0	0	0	0	0	0	0	0	0	0	0	0	0	0	0	0	0	0	0	0	0	0	0	0	0
ENSG00000211784|TRAV10	0	0	0	0	0	0	0	0	0	0	0	0	0	0	0	0	0	0	0	0	0	0	0	0	0	0	0	0	0	0	0	0	0	0	0	0
ENSG00000211785|TRAV12-1	0	0	0	0	0	0	0	0	0	0	0	0	0	0	0	0	0	0	0	0	0	0	0	0	0	0	0	0	0	0	0	0	0	0	0	0
ENSG00000211786|TRAV8-2	0	0	0	0	0	0	0	0	0	0	0	0	0	0	0	0	0	0	0	0	0	0	0	0	0	0	0	0	0	0	0	0	0	0	0	0
ENSG00000211787|TRAV8-3	0	0	0	0	0	0	0	0	0	0	0	0	0	0	0	0	0	0	0	0	0	0	0	0	0	0	0	0	0	0	0	0	0	0	0	0
ENSG00000211788|TRAV13-1	0	0	0	0	0	0	0	0	0	0	0	0	0	0	0	0	0	0	0	0	0	0	0	0	0	0	0	0	0	0	0	0	0	0	0	0
ENSG00000211789|TRAV12-2	0	0	0	0	0	0	0	0	0	0	0	0	0	0	0	0	0	0	0	0	0	0	0	0	0	0	0	0	0	0	0	0	0	0	0	0
ENSG00000211790|TRAV8-4	0	0	0	0	0	0	0	0	0	0	0	0	0	0	0	0	0	0	0	0	0	0	0	0	0	0	0	0	0	0	0	0	0	0	0	0
ENSG00000211791|TRAV13-2	0	0	0	0	0	2.62	0	0	0	0	0	0	0	0	0	0	0	0	0	0	0	0	0	0	0	0	0	0	0	0	0	0	0	0	0	0
ENSG00000211792|TRAV14DV4	0	0	0	0	0	0	0	0	0	0	0	0	0	0	0	0	0	0	0	0	0	0	0	0	0	0	0	0	0	0	0	0	0	0	0	0
ENSG00000211793|TRAV9-2	0	0	0	0	0	0	0	0	0	0	0	0	0	0	0	0	0	0	0	0	0	0	0	0	0	0	0	0	0	0	0	0	0	0	0	0
ENSG00000211794|TRAV12-3	0	0	0	0	0	0	0	0	0	0	0	0	0	0	0	0	0	0	0	0	0	0	0	0	0	0	0	0	0	0	0	0	0	0	0	0
ENSG00000211795|TRAV8-6	0	0	0	0	0	0	0	0	0	0	0	0	0	0	0	0	0	0	0	0	0	0	0	0	0	0	0	0	0	0	0	0	0	0	0	0
ENSG00000211796|TRAV16	0	0	0	0	0	0	0	0	0	0	0	0	0	0	0	0	0	0	0	0	0	0	0	0	0	0	0	0	0	0	0	0	0	0	0	0
ENSG00000211797|TRAV17	0	0	0	0	0	0	0	0	0	0	0	0	0	0	0	0	0	0	0	0	0	0	0	0	0	0	0	0	0	0	0	0	0	0	0	0
ENSG00000211798|TRAV18	0	0	0	0	0	0	0	0	0	0	0	0	0	0	0	0	0	0	0	0	0	0	0	0	0	0	0	0	0	0	0	0	0	0	0	0
ENSG00000211799|TRAV19	0	0	0	0	0	0	0	0	0	0	0	0	0	0	0	0	0	0	0	0	0	0	0	0	0	0	0	0	0	0	0	0	0	0	0	0
ENSG00000211800|TRAV20	0	0	0	0	0	0	0	0	0	0	0	0	0	0	0	0	0	0	0	0	0	0	0	0	0	0	0	0	0	0	0	0	0	0	0	0
ENSG00000211801|TRAV21	0	0	0	0	0	0	0	0	0	0	0	0	0	0	0	0	0	0	0	0	0	0	0	0	0	0	0	0	0	0	0	0	0	0	0	0
ENSG00000211802|TRAV22	0	0	0	0	0	0	0	0	0	0	0	0	0	0	0	0	0	0	0	0	0	0	0	0	0	0	0	0	0	0	0	0	0	0	0	0
ENSG00000211803|TRAV23DV6	0	0	0	0	0	0	0	0	0	0	0	0	0	0	0	0	0	0	0	0	0	0	0	0	0	0	0	0	0	0	0	0	0	0	0	0
ENSG00000211804|TRDV1	0	0	0	0	0	0	0	0	0	0	0	0	0	0	0	0	0	0	0	0	0	0	0	0	0	0	0	0	0	0	0	0	0	0	0	0
ENSG00000211805|TRAV24	0	0	0	0	0	0	0	0	0	0	0	0	0	0	0	0	0	0	0	0	0	0	0	0	0	0	0	0	0	0	0	0	0	0	0	0
ENSG00000211806|TRAV25	0	0	0	0	0	0	0	0	0	0	0	0	0	0	0	0	0	0	0	0	0	0	0	0	0	0	0	0	0	0	0	0	0	0	0	0
ENSG00000211807|TRAV26-1	0	0	0	0	0	0	0	0	0	0	0	0	0	0	0	0	0	0	0	0	0	0	0	0	0	0	0	0	0	0	0	0	0	0	0	0
ENSG00000211808|TRAV8-7	0	0	0	0	0	0	0	0	0	0	0	0	0	0	0	0	0	0	0	0	0	0	0	0	0	0	0	0	0	0	0	0	0	0	0	0
ENSG00000211809|TRAV27	0	0	0	0	0	0	0	0	0	0	0	0	0	0	0	0	0	0	0	0	0	0	0	0	0	0	0	0	0	0	0	0	0	0	0	0
ENSG00000211810|TRAV29DV5	0	0	0	0	0	0	0	0	0	0	0	0	0	0	0	0	0	0	0	0	0	0	0	0	0	0	0	0	0	0	0	0	0	0	0	0
ENSG00000211812|TRAV26-2	0	0	0	0	0	0	0	0	0	0	0	0	0	0	0	0	0	0	0	0	0	0	0	0	0	0	0	0	0	0	0	0	0	0	0	0
ENSG00000211813|TRAV34	0	0	0	0	0	0	0	0	0	0	0	0	0	0	0	0	0	0	0	0	0	0	0	0	0	0	0	0	0	0	0	0	0	0	0	0
ENSG00000211814|TRAV35	0	0	0	0	0	0	0	0	0	0	0	0	0	0	0	0	0	0	0	0	0	0	0	0	0	0	0	0	0	0	0	0	0	0	0	0
ENSG00000211815|TRAV36DV7	0	0	0	0	0	0	0	0	0	0	0	0	0	0	0	0	0	0	0	0	0	0	0	0	0	0	0	0	0	0	0	0	0	0	0	0
ENSG00000211816|TRAV38-1	0	0	0	0	0	0	0	0	0	0	0	0	0	0	0	0	0	0	0	0	0	0	0	0	0	0	0	0	0	0	0	0	0	0	0	0
ENSG00000211817|TRAV38-2DV8	0	0	0	0	0	0	0	0	0	0	0	0	0	0	0	0	0	0	0	0	0	0	0	0	0	0	0	0	0	0	0	0	0	0	0	0
ENSG00000211818|TRAV39	0	0	0	0	0	0	0	0	0	0	0	0	0	0	0	0	0	0	0	0	0	0	0	0	0	0	0	0	0	0	0	0	0	0	0	0
ENSG00000211819|TRAV40	0	0	0	0	0	0	0	0	0	0	0	0	0	0	0	0	0	0	0	0	0	0	0	0	0	0	0	0	0	0	0	0	0	0	0	0
ENSG00000211820|TRAV41	0	0	0	0	0	0	0	0	0	0	0	0	0	0	0	0	0	0	0	0	0	0	0	0	0	0	0	0	0	0	0	0	0	0	0	0
ENSG00000211821|TRDV2	0	0	0	0	0	0	0	0	0	0	0	0	0	0	0	0	0	0	0	0	0	0	0	0	0	0	0	0	0	0	0	0	0	0	0	0
ENSG00000211825|TRDJ1	0	0	0	0	0	0	0	0	0	0	0	0	0	0	0	0	0	0	0	0	0	0	0	0	0	0	0	0	0	0	0	0	0	0	0	0
ENSG00000211826|TRDJ4	0	0	0	0	0	0	0	0	0	0	0	0	0	0	0	0	0	0	0	0	0	0	0	0	0	0	0	0	0	0	0	0	0	0	0	0
ENSG00000211827|TRDJ2	0	0	0	0	0	0	0	0	0	0	0	0	0	0	0	0	0	0	0	0	0	0	0	0	0	0	0	0	0	0	0	0	0	0	0	0
ENSG00000211828|TRDJ3	0	0	0	0	0	0	0	0	0	0	0	0	0	0	0	0	0	0	0	0	0	0	0	0	0	0	0	0	0	0	0	0	0	0	0	0
ENSG00000211829|TRDC	0	0	0	0	0	0	0	0.68	0	2.09	0	0	0	1.83	0	2.25	3.33	0	0	0	0	1.72	3.48	0	1.99	0.58	0	0	0	0	0	0	0	1.29	1.82	0
ENSG00000211831|TRAJ61	0	0	0	0	0	0	0	0	0	0	0	0	0	0	0	0	0	0	0	0	0	0	0	0	0	0	0	0	0	0	0	0	0	0	0	0
ENSG00000211832|TRAJ59	0	0	0	0	0	0	0	0	0	0	0	0	0	0	0	0	0	0	0	0	0	0	0	0	0	0	0	0	0	0	0	0	0	0	0	0
ENSG00000211833|TRAJ58	0	0	0	0	0	0	0	0	0	0	0	0	0	0	0	0	0	0	0	0	0	0	0	0	0	0	0	0	0	0	0	0	0	0	0	0
ENSG00000211834|TRAJ57	0	0	0	0	0	0	0	0	0	0	0	0	0	0	0	0	0	0	0	0	0	0	0	0	0	0	0	0	0	0	0	0	0	0	0	0
ENSG00000211835|TRAJ56	0	0	0	0	0	0	0	0	0	0	0	0	0	0	0	0	0	0	0	0	0	0	0	0	0	0	0	0	0	0	0	0	0	0	0	0
ENSG00000211836|TRAJ54	0	0	0	0	0	0	0	0	0	0	0	0	0	0	0	0	0	0	0	0	0	0	0	0	0	0	0	0	0	0	0	0	0	0	0	0
ENSG00000211837|TRAJ53	0	0	0	0	0	0	0	0	0	0	0	0	0	0	0	0	0	0	0	0	0	0	0	0	0	0	0	0	0	0	0	0	0	0	0	0
ENSG00000211838|TRAJ52	0	0	0	0	0	0	0	0	0	0	0	0	0	0	0	0	0	0	0	0	0	0	0	0	0	0	0	0	0	0	0	0	0	0	0	0
ENSG00000211839|TRAJ50	0	0	0	0	0	0	0	0	0	0	0	0	0	0	0	0	0	0	0	0	0	0	0	0	0	0	0	0	0	0	0	0	0	0	0	0
ENSG00000211840|TRAJ49	0	0	0	0	0	0	0	0	0	0	0	0	0	0	0	0	0	0	0	0	0	0	0	0	0	0	0	0	0	0	0	0	0	0	0	0
ENSG00000211841|TRAJ48	0	0	0	0	0	0	0	0	0	0	0	0	0	0	0	0	0	0	0	0	0	0	0	0	0	0	0	0	0	0	0	0	0	0	0	0
ENSG00000211842|TRAJ47	0	0	0	0	0	0	0	0	0	0	0	0	0	0	0	0	0	0	0	0	0	0	0	0	0	0	0	0	0	0	0	0	0	0	0	0
ENSG00000211843|TRAJ46	0	0	0	0	0	0	0	0	0	0	0	0	0	0	0	0	0	0	0	0	0	0	0	0	0	0	0	0	0	0	0	0	0	0	0	0
ENSG00000211844|TRAJ45	0	0	0	0	0	0	0	0	0	0	0	0	0	0	0	0	0	0	0	0	0	0	0	0	0	0	0	0	0	0	0	0	0	0	0	0
ENSG00000211845|TRAJ44	0	0	0	0	0	0	0	0	0	0	0	0	0	0	0	0	0	0	0	0	0	0	0	0	0	0	0	0	0	0	0	0	0	0	0	0
ENSG00000211846|TRAJ43	0	0	0	0	0	0	0	0	0	0	0	0	0	0	0	0	0	0	0	0	0	0	0	0	0	0	0	0	0	0	0	0	0	0	0	0
ENSG00000211847|TRAJ42	0	0	0	0	0	0	0	0	0	0	0	0	0	0	0	0	0	0	0	0	0	0	0	0	0	0	0	0	0	0	0	0	0	0	0	0
ENSG00000211848|TRAJ41	0	0	0	0	0	0	0	0	0	0	0	0	0	0	0	0	0	0	0	0	0	0	0	0	0	0	0	0	0	0	0	0	0	0	0	0
ENSG00000211849|TRAJ40	0	0	0	0	0	0	0	0	0	0	0	0	0	0	0	0	0	0	0	0	0	0	0	0	0	0	0	0	0	0	0	0	0	0	0	0
ENSG00000211850|TRAJ39	0	0	0	0	0	0	0	0	0	0	0	0	0	0	0	0	0	0	0	0	0	0	0	0	0	0	0	0	0	0	0	0	0	0	0	0
ENSG00000211851|TRAJ38	0	0	0	0	0	0	0	0	0	0	0	0	0	0	0	0	0	0	0	0	0	0	0	0	0	0	0	0	0	0	0	0	0	0	0	0
ENSG00000211854|TRAJ35	0	0	0	0	0	0	0	0	0	0	0	0	0	0	0	0	0	0	0	0	0	0	0	0	0	0	0	0	0	0	0	0	0	0	0	0
ENSG00000211855|TRAJ34	0	0	0	0	0	0	0	0	0	0	0	0	0	0	0	0	0	0	0	0	0	0	0	0	0	0	0	0	0	0	0	0	0	0	0	0
ENSG00000211856|TRAJ33	0	0	0	0	0	0	0	0	0	0	0	0	0	0	0	0	0	0	0	0	0	0	0	0	0	0	0	0	0	0	0	0	0	0	0	0
ENSG00000211857|TRAJ32	0	0	0	0	0	0	0	0	0	0	0	0	0	0	0	0	0	0	0	0	0	0	0	0	0	0	0	0	0	0	0	0	0	0	0	0
ENSG00000211858|TRAJ31	0	0	0	0	0	0	0	0	0	0	0	0	0	0	0	0	0	0	0	0	0	0	0	0	0	0	0	0	0	0	0	0	0	0	0	0
ENSG00000211859|TRAJ30	0	0	0	0	0	0	0	0	0	0	0	0	0	0	0	0	0	0	0	0	0	0	0	0	0	0	0	0	0	0	0	0	0	0	0	0
ENSG00000211860|TRAJ29	0	0	0	0	0	0	0	0	0	0	0	0	0	0	0	0	0	0	0	0	0	0	0	0	0	0	0	0	0	0	0	0	0	0	0	0
ENSG00000211861|TRAJ28	0	0	0	0	0	0	0	0	0	0	0	0	0	0	0	0	0	0	0	0	0	0	0	0	0	0	0	0	0	0	0	0	0	0	0	0
ENSG00000211862|TRAJ27	0	0	0	0	0	0	0	0	0	0	0	0	0	0	0	0	0	0	0	0	0	0	0	0	0	0	0	0	0	0	0	0	0	0	0	0
ENSG00000211863|TRAJ26	0	0	0	0	0	0	0	0	0	0	0	0	0	0	0	0	0	0	0	0	0	0	0	0	0	0	0	0	0	0	0	0	0	0	0	0
ENSG00000211864|TRAJ25	0	0	0	0	0	0	0	0	0	0	0	0	0	0	0	0	0	0	0	0	0	0	0	0	0	0	0	0	0	0	0	0	0	0	0	0
ENSG00000211865|TRAJ24	0	0	0	0	0	0	0	0	0	0	0	0	0	0	0	0	0	0	0	0	0	0	0	0	0	0	0	0	0	0	0	0	0	0	0	0
ENSG00000211866|TRAJ23	0	0	0	0	0	0	0	0	0	0	0	0	0	0	0	0	0	0	0	0	0	0	0	0	0	0	0	0	0	0	0	0	0	0	0	0
ENSG00000211867|TRAJ22	0	0	0	0	0	0	0	0	0	0	0	0	0	0	0	0	0	0	0	0	0	0	0	0	0	0	0	0	0	0	0	0	0	0	0	0
ENSG00000211868|TRAJ21	0	0	0	0	0	0	0	0	0	0	0	0	0	0	0	0	0	0	0	0	0	0	0	0	0	0	0	0	0	0	0	0	0	0	0	0
ENSG00000211869|TRAJ20	0	0	0	0	0	0	0	0	0	0	0	0	0	0	0	0	0	0	0	0	0	0	0	0	0	0	0	0	0	0	0	0	0	0	0	0
ENSG00000211870|TRAJ19	0	0	0	0	0	0	0	0	0	0	0	0	0	0	0	0	0	0	0	0	0	0	0	0	0	0	0	0	0	0	0	0	0	0	0	0
ENSG00000211871|TRAJ18	0	0	0	0	0	0	0	0	0	0	0	0	0	0	0	0	0	0	0	0	0	0	0	0	0	0	0	0	0	0	0	0	0	0	0	0
ENSG00000211872|TRAJ17	0	0	0	0	0	0	0	0	0	0	0	0	0	0	0	0	0	0	0	0	0	0	0	0	0	0	0	0	0	0	0	0	0	0	0	0
ENSG00000211873|TRAJ16	0	0	0	0	0	0	0	0	0	0	0	0	0	0	0	0	0	0	0	0	0	0	0	0	0	0	0	0	0	0	0	0	0	0	0	0
ENSG00000211875|TRAJ14	0	0	0	0	0	0	0	0	0	0	0	0	0	0	0	0	0	0	0	0	0	0	0	0	0	0	0	0	0	0	0	0	0	0	0	0
ENSG00000211876|TRAJ13	0	0	0	0	0	0	0	0	0	0	0	0	0	0	0	0	0	0	0	0	0	0	0	0	0	0	0	0	0	0	0	0	0	0	0	0
ENSG00000211877|TRAJ12	0	0	0	0	0	0	0	0	0	0	0	0	0	0	0	0	0	0	0	0	0	0	0	0	0	0	0	0	0	0	0	0	0	0	0	0
ENSG00000211878|TRAJ11	0	0	0	0	0	0	0	0	0	0	0	0	0	0	0	0	0	0	0	0	0	0	0	0	0	0	0	0	0	0	0	0	0	0	0	0
ENSG00000211879|TRAJ10	0	0	0	0	0	0	0	0	0	0	0	0	0	0	0	0	0	0	0	0	0	0	0	0	0	0	0	0	0	0	0	0	0	0	0	0
ENSG00000211880|TRAJ9	0	0	0	0	0	0	0	0	0	0	0	0	0	0	0	0	0	0	0	0	0	0	0	0	0	0	0	0	0	0	0	0	0	0	0	0
ENSG00000211881|TRAJ8	0	0	0	0	0	0	0	0	0	0	0	0	0	0	0	0	0	0	0	0	0	0	0	0	0	0	0	0	0	0	0	0	0	0	0	0
ENSG00000211882|TRAJ7	0	0	0	0	0	0	0	0	0	0	0	0	0	0	0	0	0	0	0	0	0	0	0	0	0	0	0	0	0	0	0	0	0	0	0	0
ENSG00000211883|TRAJ6	0	0	0	0	0	0	0	0	0	0	0	0	0	0	0	0	0	0	0	0	0	0	0	0	0	0	0	0	0	0	0	0	0	0	0	0
ENSG00000211884|TRAJ5	0	0	0	0	0	0	0	0	0	0	0	0	0	0	0	0	0	0	0	0	0	0	0	0	0	0	0	0	0	0	0	0	0	0	0	0
ENSG00000211885|TRAJ4	0	0	0	0	0	0	0	0	0	0	0	0	0	0	0	0	0	0	0	0	0	0	0	0	0	0	0	0	0	0	0	0	0	0	0	0
ENSG00000211886|TRAJ3	0	0	0	0	0	0	0	0	0	0	0	0	0	0	0	0	0	0	0	0	0	0	0	0	0	0	0	0	0	0	0	0	0	0	0	0
ENSG00000211887|TRAJ2	0	0	0	0	0	0	0	0	0	0	0	0	0	0	0	0	0	0	0	0	0	0	0	0	0	0	0	0	0	0	0	0	0	0	0	0
ENSG00000211888|TRAJ1	0	0	0	0	0	0	0	0	0	0	0	0	0	0	0	0	0	0	0	0	0	0	0	0	0	0	0	0	0	0	0	0	0	0	0	0
ENSG00000211890|IGHA2	0	0	0	0	0	0	0	0	0	0	0	0	0	0	0	0	0	0	0	0	0	0	0	0	0	0	0	0	0	0	0	0	0	0	0	0
ENSG00000211891|IGHE	0	0	0	0	0	0	0	0	0	0	0	0	0	0	0	0	0	0	0	0	0	0	0	0	0	0	0	0	0	0	0	0	0	0	0	0
ENSG00000211892|IGHG4	0	0	0	0	0	0	0	0	0	0	0	0	0	0	0	0	0	0.13	0	0	0	0	0	0	0	0	0	0	0.29	0.27	0	0	0	0	0	0.19
ENSG00000211893|IGHG2	0	0	0	0	0	0	0	0	0	0	0	0	0	0	0	0	0	0	0	0	0	0	0	0	0	0	0	0	0	0	0	0	0	0	0	0
ENSG00000211895|IGHA1	0	0	0	0	0	0	0	0	0	0	0	0	0	0	0	0	0	0	0	0	0	0	0	0	0	0	0	0	0	0	0	0	0	0	0	0
ENSG00000211896|IGHG1	0	0	0	0	0	0	0	0	0	0	0	0	0	0	0	0	0	0	0	0	0	0	0	0	0	0	0.27	0	0	0	0	0	0	0	0	0
ENSG00000211897|IGHG3	0	0	0	0	0	0	0	0	0	0	0	0	0	0	0	0	0	0	0	0	0	0	0	0	0	0	0	0	0	0	0	0	0	0	0	0
ENSG00000211898|IGHD	0	0	0	0	0	0	0	0	0	0	0	0	0	0	0	0	0	0	0	0	0	0	0	0	0	0	0	0	0	0	0	0	0	0	0	0
ENSG00000211899|IGHM	0	0	0	0	0	0	0	0	0	0	0	0	0	0	0	0	0	0	0	0	0	0	0	0	0	0	0	0	0	0	0	0	0	0	0	0
ENSG00000211900|IGHJ6	0	0	0	0	0	0	0	0	0	0	0	0	0	0	0	0	0	0	0	0	0	0	0	0	0	0	0	0	0	0	0	0	0	0	0	0
ENSG00000211904|IGHJ2	0	0	0	0	0	0	0	0	0	0	0	0	0	0	0	0	0	0	0	0	0	0	0	0	0	0	0	0	0	0	0	0	0	0	0	0
ENSG00000211905|IGHJ1	0	0	0	0	0	0	0	0	0	0	0	0	0	0	0	0	0	0	0	0	0	0	0	0	0	0	0	0	0	0	0	0	0	0	0	0
ENSG00000211907|IGHD1-26	0	0	0	0	0	0	0	0	0	0	0	0	0	0	0	0	0	0	0	0	0	0	0	0	0	0	0	0	0	0	0	0	0	0	0	0
ENSG00000211909|IGHD5-24	0	0	0	0	0	0	0	0	0	0	0	0	0	0	0	0	0	0	0	0	0	0	0	0	0	0	0	0	0	0	0	0	0	0	0	0
ENSG00000211911|IGHD3-22	0	0	0	0	0	0	0	0	0	0	0	0	0	0	0	0	0	0	0	0	0	0	0	0	0	0	0	0	0	0	0	0	0	0	0	0
ENSG00000211912|IGHD2-21	0	0	0	0	0	0	0	0	0	0	0	0	0	0	0	0	0	0	0	0	0	0	0	0	0	0	0	0	0	0	0	0	0	0	0	0
ENSG00000211914|IGHD6-19	0	0	0	0	0	0	0	0	0	0	0	0	0	0	0	0	0	0	0	0	0	0	0	0	0	0	0	0	0	0	0	0	0	0	0	0
ENSG00000211915|IGHD5-18	0	0	0	0	0	0	0	0	0	0	0	0	0	0	0	0	0	0	0	0	0	0	0	0	0	0	0	0	0	0	0	0	0	0	0	0
ENSG00000211917|IGHD3-16	0	0	0	0	0	0	0	0	0	0	0	0	0	0	0	0	0	0	0	0	0	0	0	0	0	0	0	0	0	0	0	0	0	0	0	0
ENSG00000211918|IGHD2-15	0	0	0	0	0	0	0	0	0	0	0	0	0	0	0	0	0	0	0	0	0	0	0	0	0	0	0	0	0	0	0	0	0	0	0	0
ENSG00000211920|IGHD6-13	0	0	0	0	0	0	0	0	0	0	0	0	0	0	0	0	0	0	0	0	0	0	0	0	0	0	0	0	0	0	0	0	0	0	0	0
ENSG00000211921|IGHD5-12	0	0	0	0	0	0	0	0	0	0	0	0	0	0	0	0	0	0	0	0	0	0	0	0	0	0	0	0	0	0	0	0	0	0	0	0
ENSG00000211923|IGHD3-10	0	0	0	0	0	0	0	0	0	0	0	0	0	0	0	0	0	0	0	0	0	0	0	0	0	0	0	0	0	0	0	0	0	0	0	0
ENSG00000211924|IGHD3-9	0	0	0	0	0	0	0	0	0	0	0	0	0	0	0	0	0	0	0	0	0	0	0	0	0	0	0	0	0	0	0	0	0	0	0	0
ENSG00000211925|IGHD2-8	0	0	0	0	0	0	0	0	0	0	0	0	0	0	0	0	0	0	0	0	0	0	0	0	0	0	0	0	0	0	0	0	0	0	0	0
ENSG00000211928|IGHD5-5	0	0	0	0	0	0	0	0	0	0	0	0	0	0	0	0	0	0	0	0	0	0	0	0	0	0	0	0	0	0	0	0	0	0	0	0
ENSG00000211930|IGHD3-3	0	0	0	0	0	0	0	0	0	0	0	0	0	0	0	0	0	0	0	0	0	0	0	0	0	0	0	0	0	0	0	0	0	0	0	0
ENSG00000211931|IGHD2-2	0	0	0	0	0	0	0	0	0	0	0	0	0	0	0	0	0	0	0	0	0	0	0	0	0	0	0	0	0	0	0	0	0	0	0	0
ENSG00000211933|IGHV6-1	0	0	0	0	0	0	0	0	0	0	0	0	0	0	0	0	0	0	0	0	0	0	0	0	0	0	0	0	0	0	0	0	0	0	0	0
ENSG00000211934|IGHV1-2	0	0	0	0	0	0	0	0	0	0	0	0	0	0	0	0	0	0	0	0	0	0	0	0	0	0	0	0	0	0	0	0	0	0	0	0
ENSG00000211935|IGHV1-3	0	0	0	0	0	0	0	0	0	0	0	0	0	0	0	0	0	0	0	0	0	0	0	0	0	0	0	0	0	0	0	0	0	0	0	0
ENSG00000211937|IGHV2-5	0	0	0	0	0	0	0	0	0	0	0	0	0	0	0	0	0	0	0	0	0	0	0	0	0	0	0	0	0	0	0	0	0	0	0	0
ENSG00000211938|IGHV3-7	0	0	0	0	0	0	0	0	0	0	0	0	0	0	0	0	0	0	0	0	0	0	0	0	0	0	0	0	0	0	0	0	0	0	0	0
ENSG00000211941|IGHV3-11	0	0	0	0	0	0	0	0	0	0	0	0	0	0	0	0	0	0	0	0	0	0	0	0	0	0	0	0	0	0	0	0	0	0	0	0
ENSG00000211942|IGHV3-13	0	0	0	0	0	0	0	0	0	0	0	0	0	0	0	0	0	0	0	0	0	0	0	0	0	0	0	0	0	0	0	0	0	0	0	0
ENSG00000211943|IGHV3-15	0	0	0	0	0	0	0	0	0	0	0	0	0	0	0	0	0	0	0	0	0	0	0	0	0	0	0	0	0	0	0	0	0	0	0	0
ENSG00000211944|IGHV3-16	0	0	0	0	0	0	0	0	0	0	0	0	0	0	0	0	0	0	0	0	0	0	0	0	0	0	0	0	0	0	0	0	0	0	0	0
ENSG00000211945|IGHV1-18	0	0	0	0	0	0	0	0	0	0	0	0	0	0	0	0	0	0	0	0	0	0	0	0	0	0	0	0	0	0	0	0	0	0	0	0
ENSG00000211946|IGHV3-20	0	0	0	0	0	0	0	0	0	0	0	0	0	0	0	0	0	0	0	0	0	0	0	0	0	0	0	0	0	0	0	0	0	0	0	0
ENSG00000211947|IGHV3-21	0	0	0	0	0	0	0	0	0	0	0	0	0	0	0	0	0	0	0	0	0	0	0	0	0	0	0	0	0	0	0	0	0	0	0	0
ENSG00000211949|IGHV3-23	0	0	0	0	0	0	0	0	0	0	0	0	0	0	0	0	0	0	0	0	0	0	0	0	0	0	0	0	0	0	0	0	0	0	0	0
ENSG00000211950|IGHV1-24	0	0	0	0	0	0	0	0	0	0	0	0	0	0	0	0	0	0	0	0	0	0	0	0	0	0	0	0	0	0	0	0	0	0	0	0
ENSG00000211951|IGHV2-26	0	0	0	0	0	0	0	0	0	0	0	0	0	0	0	0	0	0	0	0	0	0	0	0	0	0	0	0	0	0	0	0	0	0	0	0
ENSG00000211952|IGHV4-28	0	0	0	0	0	0	0	0	0	0	0	0	0	0	0	0	0	0	0	0	0	0	0	0	0	0	0	0	0	0	0	0	0	0	0	0
ENSG00000211955|IGHV3-33	0	0	0	0	0	0	0	0	0	0	0	0	0	0	0	0	0	0	0	0	0	0	0	0	0	0	0	0	0	0	0	0	0	0	0	0
ENSG00000211956|IGHV4-34	0	0	0	0	0	0	0	0	0	0	0	0	0	0	0	0	0	0	0	0	0	0	0	0	0	0	0	0	0	0	0	0	0	0	0	0
ENSG00000211957|IGHV3-35	0	0	0	0	0	0	0	0	0	0	0	0	0	0	0	0	0	0	0	0	0	0	0	0	0	0	0	0	0	0	0	0	0	0	0	0
ENSG00000211958|IGHV3-38	0	0	0	0	0	0	0	0	0	0	0	0	0	0	0	0	0	0	0	0	0	0	0	0	0	0	0	0	0	0	0	0	0	0	0	0
ENSG00000211959|IGHV4-39	0	0	0	0	0	0	0	0	0	0	0	0	0	0	0	0	0	0	0	0	0	0	0	0	0	0	0	0	0	0	0	0	0	0	0	0
ENSG00000211961|IGHV1-45	0	0	0	0	0	0	0	0	0	0	0	0	0	0	0	0	0	0	0	0	0	0	0	0	0	0	0	0	0	0	0	0	0	0	0	0
ENSG00000211962|IGHV1-46	0	0	0	0	0	0	0	0	0	0	0	0	0	0	0	0	0	0	0	0	0	0	0	0	0	0	0	0	0	0	0	0	0	0	0	0
ENSG00000211964|IGHV3-48	0	0	0	0	0	0	0	0	0	0	0	0	0	0	0	0	0	0	0	0	0	0	0	0	0	0	0	0	0	0	0	0	0	0	0	0
ENSG00000211965|IGHV3-49	0	0	0	0	0	0	0	0	0	0	0	0	0	0	0	0	0	0	0	0	0	0	0	0	0	0	0	0	0	0	0	0	0	0	0	0
ENSG00000211966|IGHV5-51	0	0	0	0	0	0	0	0	0	0	0	0	0	0	0	0	0	0	0	0	0	0	0	0	0	0	0	0	0	0	0	0	0	0	0	0
ENSG00000211967|IGHV3-53	0	0	0	0	0	0	0	0	0	0	0	0	0	0	0	0	0	0	0	0	0	0	0	0	0	0	0	0	0	0	0	0	0	0	0	0
ENSG00000211968|IGHV1-58	0	0	0	0	0	0	0	0	0	0	0	0	0	0	0	0	0	0	0	0	0	0	0	0	0	0	0	0	0	0	0	0	0	0	0	0
ENSG00000211970|IGHV4-61	0	0	0	0	0	0	0	0	0	0	0	0	0	0	0	0	0	0	0	0	0	0	0	0	0	0	0	0	0	0	0	0	0	0	0	0
ENSG00000211972|IGHV3-66	0	0	0	0	0	0	0	0	0	0	0	0	0	0	0	0	0	0	0	0	0	0	0	0	0	0	0	0	0	0	0	0	0	0	0	0
ENSG00000211973|IGHV1-69	0	0	0	0	0	0	0	0	0	0	0	0	0	0	0	0	0	0	0	0	0	0	0	0	0	0	0	0	0	0	0	0	0	0	0	0
ENSG00000211974|IGHV2-70D	0	0	0	0	0	0	0	0	0	0	0	0	0	0	0	0	0	0	0	0	0	0	0	0	0	0	0	0	0	0	0	0	0	0	0	0
ENSG00000211976|IGHV3-73	0	0	0	0	0	0	0	0	0	0	0	0	0	0	0	0	0	0	0	0	0	0	0	0	0	0	0	0	0	0	0	0	0	0	0	0
ENSG00000211978|IGHV5-78	0	0	0	0	0	0	0	0	0	0	0	0	0	0	0	0	0	0	0	0	0	0	0	0	0	0	0	0	0	0	0	0	0	0	0	0
ENSG00000211979|IGHV7-81	0	0	0	0	0	0	0	0	0	0	0	0	0	0	0	0	0	0	0	0	0	0	0	0	0	0	0	0	0	0	0	0	0	0	0	0
ENSG00000212122|TSSK1B	0	0.09	0.35	0	0	0.12	0	0	0.11	0.1	0	0	0	0	0	0.1	0	0	0	0.11	0	0	0.09	0.12	0.12	0	0.49	0	0.11	0.2	0	0	0	0	0.11	0
ENSG00000212123|PRR22	5.12	2	0.72	1.95	0.85	0.24	3.99	1.24	1.48	4.31	3.3	1.92	3.33	2.21	1.71	1.92	4.51	2.8	4.61	2.65	1.41	3.66	1.64	2.36	3.3	4.83	2.98	4.14	2.99	3.72	3.68	3.09	3.52	4.72	3.61	1.78
ENSG00000212124|TAS2R19	5.74	2.83	7.19	3.27	6.27	5.8	4.03	2.74	4.27	1.53	0.34	5.58	3.67	1.05	4.02	2.59	1.94	8.12	3.29	2.52	4.13	3.99	3.48	5.43	3.77	4.04	7.9	3.08	5.35	3.5	5.93	4.49	5.55	8.09	4.21	6.62
ENSG00000212126|TAS2R50	2.24	0.29	0.38	0.66	1.35	0	1.35	0.39	0.71	0.31	1.38	1.6	1.34	0.7	0.62	0.32	0	0.43	0.33	0.72	0.64	0.33	0.58	1.17	1.13	0.34	1.58	1.37	2.01	0.64	1.13	2.77	0.8	1.11	1.41	1.58
ENSG00000212127|TAS2R14	4.55	3.62	9.66	4.34	10.32	9.81	7.92	7.08	5.86	6.78	6.4	7.48	5.11	2.76	6.31	9.81	7.59	7.89	5.92	7.27	5.75	5.56	5.29	7.5	9.95	9.61	9.95	9.4	9.84	12.43	7.15	8.7	15.61	10.4	9.04	12.2
ENSG00000212128|TAS2R13	0.48	0	0.58	0.49	0.46	0.4	0.34	0	0	0.32	0	0	0.17	0	0.16	0.17	0	0.44	0.17	0	0.66	0	0	0.2	0	0.35	0.32	0.18	0	0	0.44	0.53	0.41	0	0.36	0.32
ENSG00000212657|KRTAP16-1	0	0	0	0	0	0	0	0	0	0	0	0	0	0.19	0	0	0	0	0	0.2	0	0	0	0	0	0	0	0	0	0	0	0.19	0	0	0	0
ENSG00000212658|KRTAP29-1	0	0	0	0	0	0	0	0	0	0	0	0	0	0	0.3	0	0	0	0	0	0	0	0	0	0	0	0	0.33	0	0	0	0	0	0	0	0
ENSG00000212659|KRTAP9-6	0	0.39	0	0	0.28	0	0.23	0	0.24	0	0	0.28	0	0	0.21	0.22	0	0.3	0	0	0	0.23	0	0	0	0	0	0	0.46	0.22	0	0	0.27	0	0	0.22
ENSG00000212663|AC003035.1	4.15	7.23	2.81	1.12	3.23	2.47	4.2	0	4.51	3.76	3.68	6.66	4.39	1.55	2.74	4.23	1.47	7.63	2.31	6.61	3.8	3.36	6.03	8.62	2.46	6.13	7.61	2.12	5.88	11.24	3.11	5.91	3.7	4.3	5.53	7.67
ENSG00000212694|LINC01089	94.52	57.17	101.25	61.85	108.6	114.52	90.83	70.81	94.19	107.41	89.12	92.68	94.43	91.05	89.65	83.38	79.37	70.67	109.61	92.39	90.38	129.69	136.91	120.06	81.1	64.78	72.73	115.71	117.4	99.97	132.96	118.05	127.08	86.27	77.26	86.02
ENSG00000212710|CTAGE1	0.43	0.5	0.17	0.23	0.8	0.78	0.22	0.25	0.3	0.39	0.06	0.44	0.16	0.45	0.26	0.22	0.06	0.2	0.31	0.07	0.52	0.33	0.65	0.32	0.07	0.24	0.45	0.43	0.4	0.76	0.29	0.34	0.87	0.18	0.24	0.77
ENSG00000212719|C17orf51	8.65	7.94	9.35	7.55	7.49	8.35	6.95	7.73	10.31	8.39	11.25	7.67	9.55	10.31	7.9	8.63	4.31	11.88	9.03	10.95	9.35	7.64	9.29	12.18	8.23	7.51	10.06	8.11	7.23	13.85	6.56	6.78	15.64	10.23	6.27	14.54
ENSG00000212721|KRTAP4-11	0	0	0	0	0	0	0	0	0	0	0	0	0	0	0	0	0	0	0	0	0	0	0	0	0	0	0	0	0	0	0	0	0	0	0	0
ENSG00000212722|KRTAP4-9	0	0	0	0	0	0	0	0	0	0	0	0	0	0	0	0	0	0	0	0	0	0	0	0	0	0	0	0	0	0	0	0	0	0	0	0
ENSG00000212724|KRTAP2-3	0	0	0	0	0	0	0	0	0	0	0	0	0	0	0	0	0	0	0	0	0	0	0	0	0	0	0	0	0	0	0	0	0	0	0	0
ENSG00000212725|KRTAP2-1	0	0	0	0	0	0	0	0	0	0	0	0	0	0	0	0	0	0	0	0	0	0	0	0	0	0	0	0	0	0	0	0	0	0	0	0
ENSG00000212743|AL137145.1	1.09	3.08	0.6	0.99	2.86	1.72	1.59	1.59	1.33	0.49	0.44	0.25	0.32	0.66	0.2	1.83	1.08	0.96	0.94	0.57	0.31	2.43	1.94	1.21	1.4	0.96	1.3	0.54	0.76	0.51	1.54	0.88	0.88	1.72	0.89	0.4
ENSG00000212747|RTL8B	15.72	14.63	27.21	14.06	21.94	23.79	28.92	25.91	23.32	20.66	22.4	27.88	21.95	27.59	29.18	14.74	6.95	18.96	21.97	27.23	30.11	15.29	17.91	15.77	12.44	7.98	18.21	12.73	14.05	14.28	17.3	15.1	11.23	11.9	9.82	13.75
ENSG00000212766|EWSAT1	0	0.61	2.87	0.48	0	2.68	0.83	1.85	0.22	0.38	0.4	0	0	0	0	0	0	0.55	0	0	0	0	1.24	0.14	0	0	0.11	3.45	0.12	0.1	0	0	0	0	0.44	0
ENSG00000212807|OR2A42	0	0.16	0	0	0	0	0	0	0	0	0	0	0	0	0	0.18	0	0	0	0	0	0	0	0	0	0	0	0.12	0	0.18	0.16	0	0	0	0	0
ENSG00000212855|TTTY2	0	0	0	0	0	0	0	0	0	0	0	0	0	0	0	0	0	0	0	0	0	0	0	0	0	0	0	0	0	0	0	0	0	0	0	0
ENSG00000212856|TTTY2B	0	0	0	0	0	0	0	0	0	0	0	0	0	0	0	0	0	0	0	0	0	0	0	0	0	0	0	0	0	0	0	0	0	0	0	0
ENSG00000212864|RNF208	10.58	17.27	26.85	16.06	27.82	26.43	25.03	6.32	17.88	15.45	21.12	25.1	16.21	23.02	36.2	10.46	24.46	24.26	16.28	18.46	20.04	14.97	17.51	29.59	11.48	15.14	23.59	11.69	12.66	24.53	14	14.3	28.85	15.18	11.03	22.36
ENSG00000212899|KRTAP3-3	0	0	0	0	0	0	0	0	0	0	0	0	0	0	0	0	0	0	0	0	0	0	0	0	0	0	0	0.61	0	0	0	0	0	0	0	0
ENSG00000212900|KRTAP3-2	0	0	0	0	0	0	0	0	0.65	0	0	0	0	0	0	0	0	0	0	0	0	0	0	0	0	0	0	0	0	0	0	0	0	0.68	0	0
ENSG00000212901|KRTAP3-1	0	0	0	0	0	0	0	0	0	0	0	0	0	0	0	0	0	0	0	0	0	0	0	0	0	0	0	0	0	0	0	0	0	0	0	0
ENSG00000212907|MT-ND4L	92.55	65.84	113.37	45.62	40.61	58.93	96.31	130.4	36.76	37.51	96.94	75.01	62.69	92.97	96.68	49.33	10.83	137.24	65.96	86.19	44.14	53.81	55.83	60.08	31.06	47.28	80.08	51.43	126.64	75.75	59.96	37.08	63.54	48.09	118.59	22.89
ENSG00000212916|MAP10	0.98	1.45	2.13	1.44	2.57	2.2	1.26	2.2	1.1	0.91	1.54	1.77	1.06	1.47	1.78	1.89	1.08	1.55	1.38	1.06	1.97	1.12	1.91	1.77	1.24	1.27	1.66	0.87	0.71	1.45	1.33	1.6	1.41	1.06	0.66	1.45
ENSG00000212930|AC093281.1	0	0	0	0	0	0	0	0	1.12	0	0	0	0.98	1.07	0	0	2.17	0	0	0	0	0	0	0	0	0	0	1.02	0	0	0	0	0	0	0	0
ENSG00000212933|KRTAP12-4	0	0	0	0	0	0	0	0	0	0	0	0	0	0	0	0	0	0	0	0	0	0	0	0	0	0	0	0	0	0	0	0	0	0	0	0
ENSG00000212935|KRTAP10-3	0	0	0	0	0	0	0	0	0	0	0	0	0	0	0	0	0	0	0	0	0	0	0	0	0	0	0	0	0	0	0	0	0	0	0	0
ENSG00000212938|KRTAP6-3	0	0	0	0	0	0	0	0	0	0	0	0	0	0	0	0	0	0	0	0	0	0	0	0	0	0	0	0	0	0	0	0	0	0	0	0
ENSG00000212939|Z97192.1	0	0	0	0	0	0	0	0	0	0.06	0	0	0	0	0	0	0.05	0	0	0	0	0	0	0	0	0	0	0	0	0	0	0	0.07	0	0	0.06
ENSG00000212993|POU5F1B	0.14	0.22	0.23	0.22	1.4	0.23	0.38	0.14	0.37	0.46	0.28	0.94	0.1	0.32	0.59	0.29	0.31	0.45	0.27	0.38	0.88	0.16	0.22	0.47	0.42	0.56	0.34	0.28	0.06	0.26	0.45	0.05	0.12	0.82	0.19	0.35
ENSG00000213015|ZNF580	26.8	34.38	42.47	34.37	41.17	52.72	37.06	26.29	32.63	30.96	36.51	32.83	35.56	34.95	38.71	38.78	34.99	36.45	40.01	32.06	29.42	36.17	40.76	43.22	38.21	43.07	35.59	34.02	31.84	36.67	37.64	34.98	31.15	42.56	29.01	45.62
ENSG00000213020|ZNF611	17.52	19.21	30.34	15.01	29.1	24	23.24	19.33	27.34	23.8	28.27	22.7	25.28	20.75	29.21	29.82	12.37	39.89	26.42	25.23	30.94	34.69	32.27	48.9	29.19	24.04	43.75	33.33	26.09	41.45	39.6	33.7	50.45	31.62	21.02	43.24
ENSG00000213022|KLK9	0	0	0	0	0	0	0	0	0	0	0	0	0	0	0	0	0	0	0	0	0	0	0	0	0	0	0	0	0	0	0	0	0	0	0	0
ENSG00000213023|SYT3	5.32	8.01	73.48	5.19	70.5	75.58	60.14	42.22	47.44	2.83	30.18	46.7	4.91	21.4	47.18	2.84	2.89	27.44	2.52	25.49	56.55	1.62	9.84	30.74	4.1	5.17	31.63	1.44	5.43	22.19	3.88	4.45	33.55	4	2.49	21.75
ENSG00000213024|NUP62	53.8	63.72	47.25	68.87	38.61	45.71	54.19	38.32	50.89	59.15	52.69	36.05	55.82	46.09	38.07	46.39	49.41	51	68.37	44.8	34.49	67.14	60.86	45.67	51.56	49.92	52.22	73.21	64.39	60.4	69.77	66.15	50.36	43.46	42.04	51.67
ENSG00000213029|SPHAR	0	0	0	0	0	0	0	0	0	0	0	0	0	0	0	0	0	0	0	0	0	0	0	0	0	0	0	0	0	0	0	0	0	0	0	0
ENSG00000213030|CGB8	0	0	0	0	0	0	0	0	0	0.31	0	0	0	0	0	0	0	0	0	0	0	0	0.35	0	0	0	0	0	0	0	0	0	0	0	0	0
ENSG00000213047|DENND1B	17.39	15.35	17.46	16.56	26.83	19.01	26.76	14.98	19.65	17.95	13.26	9.74	17.44	13.82	8.31	19.26	7.57	11.81	15.75	10.36	9.42	20.57	20.27	10.51	17.44	13.03	9.17	15.7	16.23	11.3	16.1	14.7	13.55	9.9	9.42	11.31
ENSG00000213057|C1orf220	1.77	0.91	2.03	1.4	3.09	3.22	1.6	0.92	2.09	1.94	1.19	2.99	2.41	1.88	3.95	1.44	0.22	2.84	2.57	1.51	3.07	1.49	2.1	4.27	1.76	2.07	2.26	4.4	1.21	2.34	1.37	0.93	4.14	0.76	0.83	1.7
ENSG00000213062|AL021068.1	2.6	1.65	5.7	2.67	4.66	3.58	3.5	1.81	1.24	0.35	1.59	3.22	2.69	5.69	5.7	3.37	0	3.95	0.76	4.16	2.57	2.69	1.34	1.8	4.38	2.73	1.46	1.58	1.54	2.58	1.3	3.2	0.92	1.71	0	5.84
ENSG00000213064|SFT2D2	15.43	12.87	16.52	14.83	12.65	12.52	14.56	10.75	12	17.79	14.01	11.94	16.32	14.32	14.52	20.04	9.33	16.64	16.09	16.73	13.21	19.88	20.88	18.65	17.29	20.61	17.44	23	21	17.53	22.04	24.63	18.94	19.42	16.92	17.09
ENSG00000213066|FGFR1OP	50.7	51.37	41.69	52.62	42.93	26.14	29.63	31.51	41.33	36.54	27.8	35.5	34.41	33.27	36.85	28.63	21.73	31.36	46.4	40.77	39.45	37.89	32.81	25.62	25.81	24.98	29.67	26.63	33.28	30.81	36.61	37.53	26.15	21.42	24.76	25.19
ENSG00000213079|SCAF8	55.02	63.85	49.41	57.83	59.33	58.35	60.99	47.77	60.91	52.76	58.04	52.5	56.45	53.23	51.22	81.76	42.42	74.43	56.88	53.8	56.41	59.11	61.13	63.6	72.9	64.9	65.83	65.65	67.14	68.62	67.14	62.18	70.73	73.98	61.24	72.33
ENSG00000213085|CFAP45	1.05	1.21	0	3.08	0.2	0	0.15	1.2	0	0.14	0	0	0.45	0.31	0	1.03	0.39	0	0.88	0	0.98	1.66	0.53	0	1.55	1.26	0	0.61	0.15	0.14	0.13	0	0	1.08	1.21	0.28
ENSG00000213088|ACKR1	6.09	3.92	25.68	2.64	29.44	33.98	24.67	13.63	27.42	6.26	18.45	23.55	7.25	15.27	21.24	5.13	8.08	13.29	4.93	13.35	18.96	5.27	9.1	22.51	3.55	4.22	13.31	19.65	15.38	23.25	4.49	6.65	15.81	4.35	2.1	10.14
ENSG00000213096|ZNF254	35.01	37.47	32.59	30.13	45.1	37.09	42.57	42.86	40.62	39.3	34.88	26.08	43.22	34.29	28.45	46.27	24.21	40.26	37.94	32.89	26.43	38.32	38.07	40.81	55.38	44.53	40.92	43.58	42.93	43.12	49.07	43.41	43.1	55.42	39.08	44.2
ENSG00000213121|AL590867.1	43.21	49.6	58.32	44.7	75.83	70.62	52.01	49.51	52.25	41.68	36.85	44.15	40.81	31.44	49.3	66.38	19.33	63.72	43	46.49	49.02	57.04	54.58	57.82	48.55	53.85	52.38	52.08	52.36	60.06	62.24	61.04	79.14	59.4	41.09	67.51
ENSG00000213123|TCTEX1D2	69.29	82.33	127.98	68.93	123.28	113.79	125.03	116.1	82.07	60.73	93.53	138.95	74.67	115.21	133.09	26.63	51.17	92.71	93.97	109.08	134.84	56.53	53.1	95.07	27.11	48.51	82.69	52.9	73.48	102.35	44.97	59.55	93.71	27.54	34.58	89.34
ENSG00000213139|CRYGS	3.66	4.08	4.02	2.83	5.35	7.15	3.5	4.84	3.2	5.33	3.14	6.39	3.93	4.37	4.76	5.88	6.59	4.5	5.15	10.54	5.38	7.18	4.72	3.75	7.06	8.56	4.71	8.18	8.54	9.42	7.47	7.29	9.36	6.58	5.4	5.43
ENSG00000213145|CRIP1	4.28	7.1	0.26	3.12	0.83	4.86	0.77	0.14	0.64	1.21	1.36	1.53	1.36	0.72	7.22	0.66	4.97	0.74	0.23	4.84	0.55	1.77	2.15	3.53	0	1.46	0.22	0.71	1.61	1.06	1.32	1.26	0.54	0.25	1.61	0.8
ENSG00000213160|KLHL23	66.33	58.24	82.35	60.16	82.62	70.74	62.29	74.54	70.77	64.73	67.94	77.45	68.01	63.25	67.11	51.78	22.15	62.49	64.05	72.76	79.81	55.9	60.78	67.57	43.63	33.93	57.29	50.4	54.33	59.57	65.04	52.8	60.63	33.53	27.63	53.74
ENSG00000213171|LINGO4	0	0	0	0	0	0.09	0	0	0	0	0	0	0	0	0	0	0	0	0	0	0	0	0	0	0	0.07	0	0	0	0	0	0	0	0	0	0
ENSG00000213185|FAM24B	0	0	0	0	0	0	0	0	0	0	0	0	0	0	0	0.53	0	0	0	0	0.51	0	0	0	0	0	0.71	0	0	0.69	0	1.51	0	0	0	0
ENSG00000213186|TRIM59	40.17	37.43	1.84	34.77	2.01	2.55	5.75	9.24	16.4	29.73	14.51	4.59	24.68	13.02	4.37	23.74	12.57	7.53	30.46	19.06	4.81	35.58	30.22	9.28	16.2	17.67	6.19	33.01	20.02	6.73	34.57	31.15	7.21	14.49	14.49	5.72
ENSG00000213190|MLLT11	160.95	115.3	475.03	111.11	529.96	498.74	514.39	584.9	344.88	219	428.81	397.51	271.52	437.02	425.74	180.31	205.71	342.12	197.27	371.88	431.98	212.62	269.84	466.98	178.5	153.1	317.47	223.45	301.43	452.06	269.65	274.85	509.95	188.08	159.27	340.09
ENSG00000213199|ASIC3	6.61	4.3	20.07	4.71	22.15	18.48	15.85	8.27	8.71	6.46	9.31	18.92	10.51	7.84	11.25	8.29	8.68	21.92	8.33	18.63	19.7	12.28	10.91	16.84	5.72	3.86	18.05	15.78	13.65	24.33	11.98	9.52	19.66	12.12	16.27	18.94
ENSG00000213203|GIMAP1	0	0	0	0	0	0	0	0	0	0	0	0	0	0	0.05	0.05	0	0.07	0	0.06	0	0	0	0	0	0.06	0	0.11	0.11	0.05	0	0.06	0.13	0	0.06	0
ENSG00000213204|AL049697.1	0.22	1.11	0.7	0.21	0.7	0	0	0.25	1.13	0.2	0	0.76	0.22	0	0.2	0	0	0.59	0	1.59	0	0	0.18	0.51	1.29	0.23	1.45	0.3	0	0.27	0.58	0	0.46	0.22	0.22	0
ENSG00000213213|CCDC183	3.77	8.94	29.34	6.18	18.24	16.31	18.78	13.79	31	5.65	18.39	22.65	8.81	25.11	19.82	4.86	3.42	16.46	5.68	16.43	14.74	5.18	11.1	33.47	8.13	4.53	16.81	2.26	4.59	12.5	6.04	3.89	23.21	9.57	3.43	17.78
ENSG00000213214|ARHGEF35	0.14	0.18	0.48	0	0.14	0	0	0	0	0.4	0	0	0.21	0.04	0	0.1	0	0	0	0.23	0	0.11	0	0.12	0.12	0	0	0	0.11	0.27	0	0	0.13	0	0	0
ENSG00000213215|OR2F1	0.06	0.05	0.02	0.11	0.16	0	0.06	0.07	0.19	0	0	0	0.06	0.06	0.06	0.57	0.04	0.08	0	0.14	0.12	0.06	0	0.28	0.07	0.06	0.07	0.31	0	0.06	0.26	0.06	0.07	0.07	0.06	0.06
ENSG00000213218|CSH2	0	0	0	0	0.23	0	0	0	0	0	0	0	0	0	0	0	0	0	0	0	0	0	0	0	0	0	0	0	0	0	0	0	0	0	0	0
ENSG00000213221|DNLZ	6.85	9.66	6.5	6.39	13.97	20.45	15.6	6.18	6.78	8.74	8.8	8.26	10.98	13.52	15.29	9.53	14.54	13.6	12.17	6.79	7.89	13.03	10.23	18.4	15.2	16.43	21.4	20.97	15.75	19.69	15.38	10.8	17.67	13.31	18.62	17.45
ENSG00000213231|TCL1B	0	0	0	0	0	0	0	0	0	0	0	0	0	0	0	0	0	0	0.26	0	0	0	0	0	0	0	0	0	0	0	0	0	0	0	0	0
ENSG00000213240|AC239799.1	0.29	0	0	0.62	0	0	0.01	0	0.08	0.13	0.3	0	0.17	0	0.12	0.31	0.17	0	0.19	0	0	0	0.22	0	0.16	0.49	0.12	0	0.3	0	0.28	0.67	0	0	0.14	0.22
ENSG00000213246|SUPT4H1	81.32	77.05	80.82	79.03	94.57	83.16	116.21	129.66	80.64	95.41	73.73	78.61	83.59	105.8	78.86	73.05	83.36	89.7	93.51	65.56	83.45	78.61	66.07	88.31	81.9	74.75	90.72	97.33	106.37	77.84	71.73	106.68	74.19	66.77	65.63	81.62
ENSG00000213265|TSGA13	0.24	0	0	0.61	0.18	0	0.13	0.1	0.39	0	0.14	0	0	0	0	0	0	0.51	0	0.27	0.13	0.13	0.1	0.25	0.29	0	0.12	0.13	0.53	0.01	0.22	0.16	0.14	0.29	0.13	0
ENSG00000213279|Z97192.2	0.1	0	0.25	0.1	0.15	0.13	0	0.13	0.11	0	0	0.13	0.12	0.11	0.22	0	0.16	0.28	0.11	0	0	0.22	0	0.13	0.24	0.25	0	0	0.12	0.1	0.09	0.11	0	0	0	0.1
ENSG00000213281|NRAS	77.86	63	73.29	72.51	61.78	66.03	74.68	76.13	65.86	77.2	77.17	66.56	87.11	71.07	72.21	79.09	52.51	68.39	80.28	81.62	74.12	78.96	78.09	70.88	76.83	75.59	65.21	85	76.87	67.65	70.22	76.22	59.42	73.06	74.96	64.12
ENSG00000213297|ZNF625-ZNF20	7.33	14.85	8.16	7.93	8.72	21.83	15.52	15.79	17.26	10.49	12.19	9.2	15.16	8.57	11.99	7.04	12.71	23.17	9.77	12.72	9.04	12.5	12.57	18.25	13.73	10.2	11.33	13.98	17.19	14.33	13.96	11.36	13.32	12.27	10.28	10.99
ENSG00000213316|LTC4S	0	0.58	0	0	1.25	1.09	0	1.59	0	0	0.96	0	1.9	3.62	0	0	0	0	0.94	2.9	1.18	2.56	1.03	1.89	0	0.89	1.6	0	1.6	0.87	1.33	0	0	1.5	0	0
ENSG00000213337|ANKRD39	13	15.83	22.08	11.18	25.9	20.36	26.31	15.57	18.18	14.95	15.52	18.67	13.68	15.47	18.9	7.16	14.19	16.85	14.77	18.89	25.07	14.26	15.32	18.5	15.01	9.6	16.39	14.21	12.32	15.92	11.52	14.86	17.34	12.61	13	12.04
ENSG00000213339|QTRT1	53.32	59.68	58.67	55.29	65.53	58.52	50.55	33.53	39.67	55.05	45.92	63.63	42.92	50.3	61.07	51.66	85.98	85.88	52.17	46.74	66.86	62.82	58.81	71.02	61.22	61.15	81.92	52.72	59.67	59.69	52.9	71.96	67.51	58.51	66.57	73.74
ENSG00000213341|CHUK	37.11	26.36	49.92	39.57	62.48	55.89	49.33	40.72	37.89	38.13	47.26	42.72	40.85	54.79	51.25	43.03	36.44	67.83	32.35	51.4	63.85	36.73	46.6	61.64	53.94	38.53	61.38	54.5	49.38	59.55	43.22	42.31	57.6	51.35	47.58	56.14
ENSG00000213347|MXD3	45.46	59.54	5.57	57.47	4.85	7.15	7.92	8.35	36.8	38.67	30.85	5.62	49.32	27.22	4.76	32.87	43.62	9.75	44.74	28.55	6.41	71.73	72.06	6.94	30.23	42.75	7.86	71.39	47.63	8.74	63.71	65.98	12.6	31.24	41.92	12.56
ENSG00000213366|GSTM2	104.44	120.71	54.02	135.4	27.89	48.46	38.91	52.66	65.18	116.8	79.72	112.03	103.03	81.59	111.31	138.05	134.82	51.09	111.17	93.73	131.73	155.92	117.21	47.08	116.94	142.68	46	93.75	101.49	51.56	89.06	108.21	35.52	82.22	92.17	32.37
ENSG00000213373|LINC00671	0	0.11	0	0	0	0	0	0	0	0	0	0	0	0	0	0	0	0	0	0	0	0	0.13	0	0	0	0.13	0	0	0	0	0	0	0	0	0.13
ENSG00000213380|COG8	33.63	28.46	30.15	28.39	28.59	26.93	31.15	23.61	25.69	31.39	32.76	30.05	32.77	29.06	33.13	34.3	25.54	35.48	33.66	35.02	29.91	33.54	33.3	33.23	32.75	28.61	30.96	32.53	36.97	39.26	31.78	31.9	38.15	30.23	24.43	39.1
ENSG00000213390|ARHGAP19	21.24	23.6	5.62	25.86	4.69	4.23	5.88	12.37	11.68	16.65	11.67	4.23	13	11.02	4.54	16.31	13.94	3.08	15.63	11.43	3.89	22.61	19.24	7.45	13.7	18.3	4.25	36.61	27.31	5.41	28.69	30.14	4.53	12.66	18.81	1.64
ENSG00000213397|HAUS7	22.55	21.36	28.95	18.74	10.57	19.43	14.75	10.35	14.68	25.66	23.65	10.95	23.69	23.53	18.12	27.01	23.58	16.39	28.46	29.7	17.51	20.35	21.02	12.62	22.16	20.96	13.7	22.26	22.69	23.1	27.16	27.89	11.55	18.86	26.16	17.99
ENSG00000213398|LCAT	11.59	7.57	16.25	5.18	6.44	5.28	7.35	2.82	3.45	8.52	6.23	11.11	18.65	5.26	3.08	14.98	12.28	4.41	8.69	6.23	4.92	38.27	14.64	10.37	18.14	23.46	6.52	16.22	11.54	20.81	23.2	28.33	13.7	19.98	15.16	3.8
ENSG00000213401|MAGEA12	0	0	0	0	0	0	0.23	0	0	0	0	0	0	0	0	0	0	0	0	0	0	0	0	0	0	0	0	0	0	0	0	0	0	0	0	0
ENSG00000213402|PTPRCAP	0.46	0.24	0	1.06	2.23	0.5	0	0.35	0.36	0	0.85	0	0.59	0.88	0.77	0	0.88	0	1.39	0.58	0	0	2.24	0	0	2.7	0	1.68	0	1.77	0	0.34	1.15	0.71	1.06	1.19
ENSG00000213413|PVRIG	9.73	3.73	7.9	6.17	12.44	4.69	16.51	4.98	15.13	11.9	9.39	6.28	7.76	4.33	10.67	6.72	0	8.93	19.91	11.49	13.48	13.77	26.45	14.72	4.9	9.55	2.56	13.62	3.89	9.46	21.64	11.02	16.18	7.1	4.27	12.93
ENSG00000213416|KRTAP4-12	0	0	0	0	0	0	0	0	0	0	0	0	0	0	0	0	0	0	0	0	0	0	0	0	0	0	0	0	0	0	0	0	0	0	0	0
ENSG00000213417|KRTAP2-4	0	0	0	0	0	0	0	0	0	0	0	0	0	0	0	0	0	0	0	0	0	0	0	0	0	0	0	0	0	0	0	0	0	0	0	0
ENSG00000213420|GPC2	106.98	91.84	222.21	89.05	251.53	250.55	318.18	201.36	241.8	138.32	198.55	174.1	148.38	183.48	156	172.13	72.97	189.04	125.86	199.13	161.06	166.04	177.15	228.69	178.41	142.24	176.54	133.61	123.78	181.77	164.27	136.91	247.9	232.68	173.32	191.88
ENSG00000213424|KRT222	0.62	0	12.28	0.17	9.19	11.96	5.41	2.59	4.95	0.17	3.15	14.9	0.32	1.43	17.74	0.74	0.29	4.84	0.32	4.69	15.24	0.09	0.43	3.22	0	0.28	4.88	0.33	0.56	3.3	0	0	1.68	0	0.17	2.03
ENSG00000213445|SIPA1	5.41	9.64	11.43	7.71	11.36	13.55	10.34	8.2	10.28	11.31	19.53	12.72	9.68	7.41	20.48	5.84	7.26	10.17	7.48	12.98	10.45	12	16.87	16.49	4.92	9.69	8.64	6.38	6.36	10.2	16.24	10.63	18.85	2.17	1.76	3.52
ENSG00000213462|ERV3-1	72.36	39.19	59.68	43.24	69	55.94	66.86	61.81	57.56	36.64	42.56	40.82	41.27	41.57	45.94	63.43	9.64	54.5	38.36	52.47	43.39	41.17	71.18	50.53	41.86	50.96	45.01	63.34	54.82	64.2	73.5	69.98	63.54	49.32	43.13	43.67
ENSG00000213463|SYNJ2BP	18.14	15.53	23.63	19.04	25.98	24.56	22.83	17.52	20.2	16.97	19.07	21.76	19.72	18.34	21.2	22.09	7.47	24.58	17.79	18.6	22.28	18.38	17.87	22.29	21.22	21.32	26.96	21.42	22.84	28.67	21.05	21.35	26.26	17.84	17.55	24.91
ENSG00000213465|ARL2	64.65	56.96	83.39	68.03	70.72	58.28	76.53	62.16	57.17	51.52	84.18	74.41	49.19	50.27	51.21	24.45	40.56	42.72	60.26	67.37	63.17	45.96	38.64	44.38	35.49	28.66	52.8	26.91	30.69	33.93	28.03	30.49	21.64	21.2	19.68	37.27
ENSG00000213471|TTLL13P	0	0.29	0.35	0.33	0.26	0.88	0.26	0.39	0.2	0	0.17	0.87	0	0.2	0.62	0.55	0	0.44	0.19	0.42	0.9	0.19	0	1.04	0.15	0.7	1.36	0.58	0.15	0.36	0.49	0.39	0.22	0	0	0.55
ENSG00000213512|GBP7	0	0	0	0	0	0	0	0	0	0	0	0	0	0	0	0	0	0	0	0	0.17	0	0	0	0	0	0	0	0	0	0	0	0	0	0	0
ENSG00000213516|RBMXL1	15.92	12.82	17.52	22.86	18.39	14.88	15.28	16.33	13.49	20.55	16.27	16.21	19.96	16.34	17.55	18.87	8.62	19.54	18.58	17.55	17.74	19.35	18.97	18.06	19.96	18.08	17.06	20.52	26.28	19.69	20.58	19.5	18.1	17.36	15.8	19.14
ENSG00000213523|SRA1	34.86	29.96	56.28	30.68	58.53	53.68	52.34	41.26	44.51	40.41	40.36	43.41	30.81	36.91	42.08	35.36	43.05	42.29	36.25	37.26	46.24	39.74	36.11	70.38	45.56	44.78	52.35	40.18	36.82	58.25	41.52	40.07	62.46	42.03	42.2	58.32
ENSG00000213533|STIMATE	14.42	13.9	25.98	26.37	16.89	17.58	18.45	18.15	14.97	11.17	15	25.01	10.28	18.12	17.71	13.68	7.73	21.62	18.68	25.4	28.15	19.16	12.57	22.42	18.67	12.48	20.72	10.33	14.29	23.32	15.76	18.93	21.46	18.1	25.35	18.15
ENSG00000213551|DNAJC9	66.9	61.89	52.61	63.63	60.26	53.63	41.01	47	63.86	77.7	67.24	53.9	72.5	55.27	49.17	47.49	49.79	52.03	72.79	61.08	54.55	74.08	67.75	63.86	46.92	48.52	57.84	64.81	57.32	55.82	69.31	59.4	61.77	46.1	44.91	48.83
ENSG00000213563|C8orf82	13.66	14.7	20.06	16.74	18.59	20.68	20.11	10.62	31.21	20.9	21.55	19.81	29.75	19.18	18.63	40.46	19.75	34.52	19.86	22.19	17.36	35.72	23.23	23.48	29.64	21.11	27.56	24.21	24.23	24.35	33.81	23.61	26.98	40.8	22.09	22.89
ENSG00000213578|CPLX3	0	0.21	0.86	0.24	0	0.59	0.38	1.63	0.54	0.12	0.13	0.46	0.13	0.13	0.6	0.12	0	1.65	0.76	0	0.61	0	0.22	0.73	0.14	0.51	1.33	0.66	0.65	14.42	0.33	0.13	0	0.14	0.27	0.96
ENSG00000213585|VDAC1	163.66	146.35	239.39	156.47	229.23	238.94	183.14	173.06	169.45	142.55	141.41	157.84	137.5	128.29	145.12	102.32	100	134	138.57	144.92	160.14	121.91	123.8	163.71	95.75	99.76	146.64	125.32	140.96	154.04	132.54	129.38	125.32	87.44	85.16	129.08
ENSG00000213588|ZBTB9	17.78	15.61	18.32	20.98	13.75	16.5	18.51	20.77	20.38	16.23	18.87	19.69	18.21	14.96	11.75	18.93	10.39	19.97	28.12	23.73	16.44	14.87	17.6	19.79	11.49	11.12	14.38	24.97	11.34	17.16	10.39	10.41	14.81	14.6	11.7	19.36
ENSG00000213593|TMX2	87.89	74.03	138.67	88.21	120.21	126.51	106.32	96.92	90.43	92.01	129.93	132.8	96.6	113.66	119.1	114.64	140.89	143.03	93.45	116.3	133.47	91.83	96.17	130.82	120.21	146.51	144.93	101.61	109.63	143.27	90.85	109.67	116.27	113.04	132.57	159.91
ENSG00000213614|HEXA	49.89	51.36	51.95	49.19	75.59	56.41	66.31	61.27	49.46	42.41	42.24	56.04	51.6	47.34	54.08	54.91	44.31	52.28	44.27	47.53	48.66	48.82	52.12	54.72	57.02	60.24	55.52	53.17	54.89	43.32	54.55	49.11	49.89	59.62	65.8	50
ENSG00000213619|NDUFS3	116.13	83.91	107.92	102.62	128.2	113.52	113.02	105.69	95.4	136.24	146.54	126.62	114.24	121.83	121.5	83.19	128.81	100.3	110.52	141.95	145.66	103.07	104.82	103.02	89.11	119.66	107.98	115.13	140.95	122.84	100.71	103.92	132.7	86.97	100.4	149.57
ENSG00000213625|LEPROT	39.4	16.49	22.95	19.09	25.42	22.33	27.04	28.41	25.82	48.61	34.52	22.42	49.07	32.18	21.2	35.75	28.38	18.83	31.07	28.1	20.68	42.9	50.77	36	40	54.23	28.55	70.48	48.75	42.95	40.22	38.82	37.26	41.7	41	28.61
ENSG00000213626|LBH	62.53	74.29	121.75	75.59	165.39	144.61	179.78	147.16	129.98	70.37	160.9	116.9	76.14	130.53	131.36	61.96	35.82	122.39	69.48	126.29	125.75	53.53	60.78	136.6	53.26	41.54	101.78	42.89	53.49	123.33	35.78	41.52	115.92	75.98	47.85	117.08
ENSG00000213638|ADAT3	5.46	3.94	2.74	5.12	4.27	4.43	4.72	4.64	5.25	4.04	4.16	4.38	5.07	5.7	3.74	5.23	5.2	6.5	4.81	4.51	3.4	5.16	5.98	4.4	4.99	4.26	2.16	4.27	4.01	3.19	4.48	6.11	3.29	3.59	6.29	3.51
ENSG00000213639|PPP1CB	150.94	139.14	181.76	157.44	176.63	192.6	152.44	175.44	155.58	142.51	160.2	152.17	167.87	145.64	154.58	241.41	198.29	158.99	167.16	164.63	156.62	201.01	217.28	160.02	217.51	215.48	153.71	252.41	271.35	159.02	235.01	269.46	146.42	184.06	216.63	157.27
ENSG00000213648|SULT1A4	3.91	2.94	3.12	3.94	0.64	3.54	2.26	3.02	7.51	3.2	5.25	1.38	2.04	2.39	3.27	5.56	2.5	5.66	4.77	3.49	1.25	7.68	2.2	12.27	1.38	1.61	6.26	2.28	4.04	3.26	4.86	4.07	8.32	2.57	2.16	2.94
ENSG00000213654|GPSM3	4.02	2.64	2.39	1.99	2.12	1.23	0.8	0.93	2.25	2.66	0.82	1.48	2.38	1.67	1.23	2.3	0.39	0.68	2.1	3.42	1.31	0.99	3.4	1.53	1.52	1.07	1.25	3.58	2.66	1	2.45	2.19	1.22	1.77	1.94	1.25
ENSG00000213658|LAT	6.16	8.17	6.12	8.76	12.2	8.21	6.15	5.34	11.61	7.06	7.79	8.48	12.9	10.57	16.07	12.22	23.18	20.67	10.16	6.52	10.53	16.89	15.62	13.83	13.09	23.42	26.11	8.8	10.85	16.6	14.75	8.96	16.73	18.38	16.39	19.85
ENSG00000213672|NCKIPSD	13.95	15.85	16.57	25.85	15.47	19.19	16.36	11.08	14.82	15.99	14.11	10.92	15.31	17.74	12.58	12.08	10.61	16.25	17.41	21.62	19.97	13.71	19.32	22.51	10.09	14.36	15.44	9.81	13.91	16.7	20.09	15.6	16.68	12.46	13.28	16.26
ENSG00000213676|ATF6B	94.87	80.33	74.27	104.79	76.86	69.8	75.95	62.12	92.51	96.63	69.02	108.68	94	69.24	101.12	111.1	72.77	73.88	108.29	85.7	94.42	102.14	92.56	88.29	122.04	96.37	72.94	94.17	87.3	80.12	92.9	106.89	90.3	94.1	102.61	80.16
ENSG00000213689|TREX1	0.63	2.27	0	4.84	0	3.24	2.12	1.85	0	7.5	3.75	0.74	8.29	5.59	1.08	6.07	9.63	0	4.11	3.28	1.2	4.25	11.71	0.85	2.26	5.94	2.05	6.56	5.68	1.46	11.07	5.82	0	7.64	9.85	0.47
ENSG00000213694|S1PR3	6.48	10.39	1.6	4.42	0.37	0.89	2.37	3.15	5.21	13.27	10.76	5.14	18.45	18	10.63	36.83	12.99	6.29	7.55	8.4	3.33	34.11	28.56	14.71	30.63	39.89	6.19	22.58	16.27	4.69	11.11	13.84	4.01	24.84	28.49	4.91
ENSG00000213699|SLC35F6	9.2	8.92	16.74	13.18	17.78	14.33	21.17	16.85	15.19	13.39	23.17	18.93	18.22	16.38	18.09	21.38	13.59	18.15	15.6	16.51	18.38	15.1	13.86	23.13	21.15	25.24	16.73	17.84	17.92	20.44	17.37	20.89	14.72	26.49	28.63	17.96
ENSG00000213714|FAM209B	0	0.54	0	0.64	1.64	0	0	0	0	0	1.64	0	0	1.96	0	0.6	0.89	0.78	0.61	0.66	0.58	0	0	0	0	0.62	0.59	1.26	3.04	0.6	0	0	0.74	0.69	1.3	0
ENSG00000213719|CLIC1	127.4	148.33	17.6	145.91	19.84	21.94	36.81	73.94	73.23	128.26	93.51	44.53	120.78	97.31	35.89	82.34	139.95	39.95	120.22	89.49	49.23	146.82	141.26	65.21	75.2	98.67	41.05	95.77	94.93	45.21	116.84	116.8	61.71	77.06	84.79	31.51
ENSG00000213722|DDAH2	191.46	165.07	199.61	172.92	253.59	226.38	298.42	295.95	260.52	236.04	385.32	258.14	275.83	336.61	269.38	326.16	424.86	289.73	221.26	358.91	231.69	269.08	302.72	380.51	393.96	275.79	321.96	275.42	257.17	341.37	312.16	278.76	411.99	379.43	301.16	320.57
ENSG00000213741|RPS29	2508.94	3072.86	1508.03	1832.5	1268.34	1644.55	1359.43	1675.42	1904.37	2592.05	2428.07	2288.08	2239.54	2091.87	2738.22	2025.34	1281.16	1831.45	2525.54	2118.4	2240.07	1705.08	1841.1	1452.67	1916.5	2100.12	1702.81	2013.36	1894.08	1585.41	1987.04	1897.17	1594.04	1944	2102.56	1631.7
ENSG00000213742|ZNF337-AS1	1.15	1.26	0.6	0.94	4.21	1.88	3.39	0.62	1.96	2.51	2.48	2.23	1.49	2.1	3.65	4.7	1.39	3.54	1.58	1.88	2.52	1.44	3.32	3.14	3.11	4.98	2.57	2.92	1.61	3.11	1.99	3.18	4.3	2.51	2.96	2.23
ENSG00000213759|UGT2B11	0	0	0	0	0	0	0	0	0	0	0	0	0	0	0	0	0	0	0	0	0	0	0	0	0	0	0	0	0	0.12	0	0	0	0	0	0
ENSG00000213760|ATP6V1G2	20.84	26.78	114.85	18.58	159.47	141.94	161.81	110.74	70.66	22.78	68.53	109.39	27.33	90.81	111.22	40.35	43.51	119.55	25.59	55.98	103.35	32.68	57.37	145.17	39.02	47.65	135.85	31.6	48.75	136.2	40.85	45.09	155.8	34.77	34.89	113.13
ENSG00000213762|ZNF134	36.79	41.33	28.95	35.94	41.71	47.31	44.49	47.87	36.34	41.03	34.61	31.61	36.26	39.87	31.09	38.59	21.72	43.64	33.93	33.44	40.68	32.32	40.21	45.02	37.27	40.37	43.4	45.27	38.74	54.74	34.85	38.65	43.72	64.92	38.32	45.45
ENSG00000213780|GTF2H4	91.92	78.21	111.28	92.17	140.78	107.1	93.79	88.69	104.42	87.79	81.11	110.71	93.98	86.2	98.52	87.29	44.55	112.84	85.17	80.39	91.92	90.55	88.12	114.06	96.18	89.16	104.28	55.79	81.57	80.69	83.9	89.75	127.04	99.02	80.87	98.81
ENSG00000213782|DDX47	75.47	77.3	74.44	77.64	66.34	74.76	65.05	78.97	85.78	78.52	78.12	92.49	76.39	71.57	72.3	94.88	95	92.19	82.7	89.92	76.07	83.82	91.61	95.11	92.67	89.95	90.44	95.92	87.33	110.77	97.71	99.66	95.65	87.41	81.36	105.55
ENSG00000213793|ZNF888	7.03	6.18	3.53	5.23	4.18	4.32	4.5	4.8	6.43	7.79	6.77	4.32	9.17	7.78	4.49	6.57	4.66	7.08	10.59	6.77	8.03	9.63	9.94	10.85	6.36	5.36	6.46	6.09	4.45	8.6	5.95	6.26	10.74	6.37	4.71	6.5
ENSG00000213799|ZNF845	9.95	9.3	11.07	7.83	10.29	10.63	10.04	11.04	9.81	7.77	10.57	10.04	8.99	12.24	10.48	9.43	4.73	11.91	9.13	10.77	9.07	11.83	12.57	14.37	9.56	7.36	12.08	11.32	10.77	17.25	13.11	11.79	14.82	9.63	8.24	12.34
ENSG00000213809|KLRK1	0.17	0.11	0.21	0.12	0	0.75	0	0	1.14	0.12	0	0.15	0	0	0.24	0	0	0	0	0	0.12	0.13	0	0.3	0	0.13	0.12	0.56	0.16	0.12	0.11	1.53	0.28	0.28	0.14	0.12
ENSG00000213822|CEACAM18	0	0	0	0	0	0	0	0	0	0	0	0	0	0	0	0	0	0	0	0	0	0	0	0	0	0	0	0	0	0	0	0	0	0	0	0
ENSG00000213853|EMP2	14.47	11.94	1.09	12.49	0.47	0.91	3.16	2.62	5.03	18.44	4.87	0.94	15.39	6.25	0.6	8.11	9.52	0.77	15.24	5.55	1.32	18.27	13.35	1.67	5.31	6.9	1	12.01	9.78	1.05	11	13.25	0.6	4.11	5.11	0.93
ENSG00000213859|KCTD11	5.96	6.29	7.7	6.84	8.76	5.73	5.75	5.5	6.12	3.38	5.52	6.69	5.25	6.2	4.8	5.87	4.68	6.86	7.28	5.62	5.36	4.1	4.16	6.8	5.44	6.43	7.32	4.03	5.1	8.39	5.49	5.4	8.63	5.83	5.35	9.49
ENSG00000213863|AL731661.1	0.37	1.36	0.6	0.73	0	1.21	0.95	1.25	0	0	0.54	0	0	1.42	0	0	0.22	0.66	0	0	0	0.83	0	0	0.99	0.98	0	0	0	0	0	0.54	0	0	0	0
ENSG00000213865|C8orf44	12.87	7.76	14.57	10.49	13.33	18.29	15.57	7.91	12.14	13.7	6.71	9.27	10.32	10.34	17.28	9.02	7.12	5.75	14.52	8.53	12.65	7.39	10.52	10.68	15.51	8.68	9.49	17.1	10.31	10.24	11.21	13.05	5.62	17.69	10.14	15.97
ENSG00000213886|UBD	0	0	0	0	0	0	0	0	0	0	0.31	0	0	0	0	0	0	0	0	0	0	0	0.52	0	0	0	0	0	0.3	0	0	0	0	0	0	0
ENSG00000213888|LINC01521	12.13	7.21	9.53	5.77	8.47	8.33	6.69	5	6.72	5.14	6.17	6.3	3.78	6.14	7.1	4.43	2.13	6.83	8.14	4.45	6.93	7.93	6.98	9.15	2.59	4.17	6.37	5.33	5.86	11.88	6.29	4.25	5.16	3.94	4.3	6.94
ENSG00000213889|PPM1N	0.62	0	0.31	0.13	1.99	0.64	2.41	0.32	1.61	0	0.86	0	0	0.87	0.37	0.22	1.15	1.13	0.27	1.19	0	0.14	0	2.79	0.31	0.14	0	0.14	0	1.68	0.93	0.29	1.74	0.15	0.29	0.78
ENSG00000213892|CEACAM16	0	0	0	0	0	0	0	0	0	0	0	0	0	0	0	0	0	0	0	0	0	0	0	0	0	0	0	0	0	0	0	0	0	0	0	0
ENSG00000213901|SLC23A3	0.11	0.49	0.27	0.61	0.66	1.54	0.59	0.29	1.38	0.33	0.49	1.56	1.15	0.51	0.22	0.24	2.74	0.94	1.19	0.26	0.32	0.51	1.24	2.14	0.42	0.38	0.36	0	0.24	0.56	0.51	1.06	2.77	0.14	0	0.58
ENSG00000213903|LTB4R	4.88	4.46	4.92	4.19	5.23	5.63	4.28	3.5	9.57	4.34	4.7	4.02	4.19	3.4	5.74	7.03	5.88	6.49	5.65	4.86	3.74	5.74	6.94	6.74	5.61	6.67	5.1	8.63	8.67	8.7	6.57	5.22	7.69	11.23	6.48	7.97
ENSG00000213904|LIPE-AS1	13.7	4.86	3.27	19.93	5.15	18.24	19.53	17.68	5.92	16.54	11.44	13.04	1.34	12.27	3.37	3.13	14.32	2.57	3.64	1.86	14.28	1.25	18.07	36.16	4.19	5.27	4.89	1.98	7.44	13.24	0.76	11.67	7.25	14.04	10.96	4.55
ENSG00000213906|LTB4R2	2.94	3.19	6.23	3.79	4.33	3.84	3.3	2.39	2.58	3.91	2.5	4.11	3.71	2.46	1.98	5.42	1.11	6.12	4.1	2.71	3.29	5.21	4.46	2.9	5.51	4.58	2.52	7.2	5.82	4.9	2.85	4.39	4.44	5.17	5.79	3.03
ENSG00000213918|DNASE1	19.12	31.89	43.36	28.27	49.51	32.57	34.3	21.43	38.72	17.65	28.88	49.05	22.79	32.78	34.24	24.54	13.61	20.87	23.15	35.09	40.19	25.14	37.49	31.64	25.65	30.03	28.09	23.06	14.76	23.1	24.68	34.24	29.22	15.9	21.5	26.21
ENSG00000213920|MDP1	15.62	29.89	52.04	20.34	42.35	30.64	27.05	44.32	27.33	24.1	28.67	54.13	23.92	23.91	32.65	24.87	31.13	41.67	32.77	37.07	30.96	27.6	24.69	33.09	23.55	26.58	34.42	16.53	24.02	30.55	25.58	28.71	33.66	36.29	26.98	38.85
ENSG00000213921|LEUTX	0	0	0	0	0	0	0	0	0	0	0	0	0	0	0	0	0	0	0	0	0	0	0	0	0	0	0	0	0	0	0	0	0	0	0	0
ENSG00000213923|CSNK1E	194.52	176.85	296.93	189.4	323.51	326.18	329.82	231.8	314.94	280.08	304.62	329.61	259.17	309.64	339.22	307.88	227.2	356.44	259.1	311.12	307.91	312.2	304.11	372.06	299.1	246.11	330.7	312.09	321.19	374.23	340.44	315.24	384.16	313.88	277.39	353.34
ENSG00000213927|CCL27	1.97	4.42	2.97	1.22	8.84	2.84	2.06	3.36	2.63	2.62	3.79	2.43	2.44	3.15	2.64	3.87	5.76	1.56	0.81	4.03	0.78	2.44	3.8	2.86	1.57	2.48	6.2	5.85	1.22	5.77	2.07	2.54	4.86	3.17	2.98	4.25
ENSG00000213928|IRF9	13.94	10.58	13.65	11.37	12.92	17.47	14.06	12.2	12.37	14.51	27.67	12.28	18.6	12.43	12.64	45.49	43.1	13.57	15.34	12.52	15.93	63.66	49.61	28.29	64	60.42	21.81	25.87	32.48	19.34	27.24	42.66	20.65	48.75	64.78	23.14
ENSG00000213930|GALT	41.7	52.76	59.46	50.89	84.52	73.19	74.04	40.47	70.64	46.06	34.14	43.54	43.94	35.86	42.31	42.99	32.36	52.12	42.66	46.07	40.28	41.21	48.45	47.96	40.87	45.45	60.36	23.13	16.66	35.17	19.49	24.29	35.21	25.02	26.38	39.06
ENSG00000213931|HBE1	0.74	0.66	0	0.83	0	0	0	0	0.41	0.7	0	0.46	0	0	0	0	0	0	0	0	0	0	0	0	0	0.79	0	0	0	0	0	0	0	0	0	0
ENSG00000213934|HBG1	0	3.86	0	0	0	0	0	0	0	0	0	0	0	0	0	0	0	0	0	0	0	0	0	0	0	0	0	0	0	0	0	0	0	0	0	0
ENSG00000213937|CLDN9	0	0.33	0	0	1.06	0.15	0.39	0	0.14	0	0.14	0.94	0	0.27	0.37	0.13	0.19	0.17	0	0.14	0.13	0.13	0	0.15	0	0.13	0.37	0	0.13	0.49	0.11	0	0.77	0	0	0.61
ENSG00000213949|ITGA1	0.34	0.15	0.3	0.15	0.09	0.33	0.44	0.29	0.34	0.31	0	0.17	0.27	0.07	0.16	1.16	0.21	0.14	0.04	0.03	0.04	0.57	1.72	0.37	0.12	0.4	0.31	0.32	0.25	0.48	0.21	0.25	1.28	0.43	0.49	0.92
ENSG00000213965|NUDT19	3	3.56	1.4	3.03	2.53	2.1	2.73	1.28	2.36	3.81	3.27	1.33	4.81	3.46	2.23	5.46	5.41	4.38	4.01	3.93	2.27	5.51	5.22	3.7	3.67	5.05	3.45	5.66	6.21	9.08	5.16	4.84	7.1	4.1	5.33	5.55
ENSG00000213967|ZNF726	18.99	20.58	4.07	23.57	11.01	8.52	9.64	11.28	13.6	23.65	10.88	5.28	27.02	13.73	4.68	23.03	12.37	13.2	21.62	10.08	4.79	25.37	25.87	6.74	20.95	21.9	10.97	25.2	21	14.73	27.21	25.12	11.63	14.99	18.8	13.15
ENSG00000213973|ZNF99	0.03	0.16	0.1	0.08	0.25	0.37	0.09	0.19	0	0.16	0.19	0.04	0.04	0.17	0.36	0.04	0	0.4	0.14	0.12	0.03	0.18	0.26	0.16	0.12	0.14	0.28	0.06	0.21	0.23	0.07	0.19	0.48	0.45	0.12	0.21
ENSG00000213977|TAX1BP3	58.26	48.6	49.3	51.32	56.17	58.57	80.88	68.32	62.92	52.03	66.83	60.86	52.08	65.41	63.32	41.7	54.57	40.21	55.61	70.63	63.77	34.67	42.18	50.43	43.54	38.72	46.89	39.61	39.17	36.59	42.45	41.35	47.19	46.34	40.67	42.01
ENSG00000213981|AC007277.1	0	0	0.27	0.11	0.49	0.28	0.24	0.14	0	0.11	0	0	0	0	0	0	0	0	0	0	0	0	0	0	0	0	0	0.25	0.37	0	0.41	0.12	0	0	0	0
ENSG00000213983|AP1G2	61.44	48.03	100.14	50.34	107.67	114.24	74.36	47.16	67.63	62.02	77.01	128.81	54.6	60.3	106.78	76.59	69.11	111.58	50.41	96.02	80.36	67.62	58.34	103.15	93.46	75.69	83.96	52.82	33.7	97.01	46.29	35.32	83.75	87.28	70.4	106.71
ENSG00000213988|ZNF90	30.17	29.34	7.38	28.95	5.44	8.49	7.08	4.8	16.73	28.88	11.38	6.11	20.89	16.83	6.46	21.93	10.72	4.9	27.88	13.63	2.41	32.42	25.73	4.43	21.39	18.54	5.2	22.41	19.33	8.18	28	21.45	6.32	15.42	13.7	9.42
ENSG00000213994|AL157395.1	0	0	2.16	0	2.4	0	0	0	0	0	0	0	0	0	0	0	0	0	0	0	0	0	1.51	0	0	0	0	0	0	0	0	0	0	0	0	0
ENSG00000213995|NAXD	33.2	29.51	57.26	29.52	64.24	56.63	52.92	50.47	46.8	29.34	41.14	51.77	34.88	42.21	53.54	39.16	43.25	66.05	35.14	40.82	61.46	32.81	38.05	55.19	44.01	41.76	65.63	40.09	45.35	64.18	40.43	37.55	60.47	46.91	47.38	65.4
ENSG00000213996|TM6SF2	3.65	3.95	0.22	2.88	0	0.18	0.16	0.22	0.6	2.57	2.27	5.19	5.71	2.91	0	3.68	1.42	2.07	5.24	1.78	0	3.72	4.68	0.22	3.48	8.35	0.47	2.69	1.61	0.15	1.26	1.34	0	1.32	2.31	0.52
ENSG00000213999|MEF2B	0.61	1.47	0	1.23	1.83	0.55	1.44	1.82	1.08	1.2	0.94	1.53	0.45	0.33	1.41	0.65	2.07	3.4	0.75	0.68	0.47	2.86	1.98	2.11	1.78	0.75	0.58	0.89	1.09	1.97	1.01	1.3	3.09	0.86	0.4	0.87
ENSG00000214013|GANC	17.64	12.57	14.32	15.46	15.77	12.62	13.29	7.7	18.74	12.72	14.21	5.21	17.39	12.26	7.42	12.88	3.58	10.64	12.75	4.43	6.22	19.25	16.53	7.67	12.68	16.5	6.88	9.29	15.66	7.46	16.41	19.18	12.76	17.47	14.04	8.26
ENSG00000214021|TTLL3	38.6	38.27	55.12	31.22	66.69	51.87	59.12	35.82	45.96	40	29.12	45.32	46.49	35.99	61.95	67.96	47.18	58.69	31.65	36.04	54.71	74.5	60.22	72.63	57.4	63.79	56.73	52.36	42.25	53.4	62.94	60.73	70.7	55.36	70.36	37.43
ENSG00000214022|REPIN1	99.79	84.63	63.25	100.54	73.85	60.34	75.36	52.16	70.54	107.77	56.48	38.4	86.7	51.42	34.35	66.4	40.95	44.71	112.96	72.9	44.73	79.43	70.16	46.24	76.51	74.43	43.82	100.9	84.79	54.09	80.96	80.71	55.08	60.28	73.41	48.24
ENSG00000214026|MRPL23	39.94	39.81	38.63	39.68	31.77	20.69	39.6	24.64	22.39	51.03	45.82	22.31	54.04	43.54	26.72	33.79	56.32	24.06	51.6	56.88	48.31	24.42	35.27	28.09	30.19	27.44	13.38	55.19	42.04	15.28	31.83	34.7	32.78	30.02	28.67	25.12
ENSG00000214029|ZNF891	8.19	6.35	12.91	8.28	14.33	10.46	11.44	6.69	8.43	5.36	6.92	9.22	6.42	6.15	9.94	7.51	1.51	11.03	6.92	7.37	9.62	5.46	8.03	8.24	6.31	5.83	8.89	6.32	5.93	8.94	7.76	7.71	11.53	5.82	4.26	8.49
ENSG00000214039|LINC02418	0.13	0.06	0	0.19	0.37	0.16	0.14	0	0	0	0	0.08	0	0.14	0.06	0.07	0	0	0.07	0.02	0.14	0.14	0.03	0.08	0.08	0.07	0.07	0	0.07	0.13	0.06	0	0	0	0.22	0.06
ENSG00000214042|IFNA7	0	0	0	0	0	0	0	0	0	0	0	0	0	0	0	0	0	0	0	0	0	0	0	0	0	0	0	0	0.55	0	0	0	0	0	0	0
ENSG00000214043|LINC02347	0	0	0	0	0	0	0	0	0	0	0	0	0	0	0	0	0	0	0	0	0	0	0	0	0	0	0	0	0	0	0	0	0	0	0	0
ENSG00000214046|SMIM7	105.67	78.41	107.08	90.19	88.74	80.05	85.98	99.85	87.96	88.04	62.89	72.67	99.35	73.04	67.79	97.22	107.08	92.35	93.38	92.76	79.63	82.87	94.54	65.99	101.9	102.18	90.41	101.09	93.56	79.46	102.52	83.9	81.49	100.83	120.58	79.02
ENSG00000214049|UCA1	1.56	1.08	1.61	0.57	0.23	2.05	0.58	0	0.17	0.68	0.87	0	0.99	0.35	0.62	2.1	0	1.6	1.3	0.17	0.4	1.58	0.73	1.23	0.92	1.19	1.44	0.77	0.16	1.09	1.28	1.3	1.66	0	0.78	1.41
ENSG00000214050|FBXO16	12.92	6.88	16.36	11.34	28.14	16.45	16.81	16.13	20.4	8.86	11.68	17.05	8.73	17.3	12.34	11.52	9.98	9.63	7.39	39.09	9.3	10.59	8.84	11.4	19.77	8.23	10.34	8.21	5.94	8.95	11.7	10.6	11.96	6.29	8.28	9.95
ENSG00000214063|TSPAN4	42.68	42.71	38.69	46.54	48.14	36.74	67.45	38.97	45.46	44.63	37.86	40.38	48.71	29.45	30.97	31.06	19.21	22.86	38.87	40.51	39.18	33.19	24.02	25.78	25.23	21.37	18.29	26.06	18.6	26.76	21.97	24.42	24.45	30.23	25.15	21.93
ENSG00000214078|CPNE1	173.23	183.98	192.27	193.36	203.58	191.35	199.1	194.86	213.09	180.29	187.27	168.89	172.93	175.76	174.19	206.6	149.99	227.33	213.35	199.92	154.28	190.91	180.66	162.61	215.39	196.37	258.73	189.3	159.16	196.93	217.25	173.41	204.81	224.47	233.34	256.17
ENSG00000214087|ARL16	53.95	47.48	101.43	46.36	101.19	98.49	81.79	81.65	83.81	58.52	74.64	82.08	48.32	79.75	73.53	52.83	79.51	91.76	56.48	72.98	83.78	59.74	60.63	78.9	55.57	50.87	74.67	47.59	49.01	78.99	46.04	45.4	73.52	68.84	52.97	90.48
ENSG00000214097|SMCO1	0	0	0	0	0.2	0	0	0	0	0.28	0	0	0	0	0	0	0	0	0	0	0	0	0	0.17	0	0	0.14	0	0	0	0	0	0	0.16	0	0
ENSG00000214102|WEE2	0	0.27	0.55	0.15	1	0.29	0.49	0.47	0.77	0.08	0.09	0.2	0.34	0	0	0.63	0	0.43	0	0.18	0.74	0.25	0.5	0.84	1.83	0.08	1.54	0.34	0.73	0.8	0.48	0.17	1.58	0.35	0.6	1.48
ENSG00000214106|PAXIP1-AS2	5.75	3.99	2.81	4	4.05	2.92	4.47	3.09	4.28	9	5.53	1.25	7.7	4.46	3.55	4.69	4.53	4.34	8.47	6.53	3.03	7.3	9.54	3.64	4.65	6.14	5.76	6.63	5.82	3.45	6.88	6.36	4.71	3.68	4.32	3.95
ENSG00000214107|MAGEB1	0	0	0	0	0	0	0	0	0	0	0	0	0	0	0	0	0	0	0	0	0	0	0	0	0	0	0	0	0	0	0	0	0	0	0	0
ENSG00000214113|LYRM4	26.04	25.36	24.98	30.06	19.45	25.68	24.53	18.21	15.74	20.54	18.59	19.22	20.77	16.8	20.76	19.55	22.47	15.95	24.55	19.49	17.25	18.33	19.23	14.79	25.43	22.43	15.58	21.11	18.7	14.66	18.55	16.73	14.47	17.14	28.43	15.33
ENSG00000214114|MYCBP	12.55	7.6	3.1	14.43	5.74	6.21	3.44	8.19	5.66	18.63	10.81	1.97	8.83	2.73	3.35	6.24	4.08	4.46	14.36	3.29	1.76	4.37	5.71	5.55	3.65	2.89	3.88	8.77	7.11	4.35	10.28	7.36	4.33	3.1	3.37	6.6
ENSG00000214128|TMEM213	0.51	0.29	0.61	0	1.02	3.47	1.2	0.34	0.79	0.48	1.71	0.65	0.88	0.81	0.49	0.23	0.57	0.53	0.06	0.44	0.28	1.03	0.34	2.74	0.26	0.28	1.07	1.03	1.19	2.42	0.8	0.9	0.91	0.19	0.54	0.82
ENSG00000214140|PRCD	2.35	0.46	4.02	0.45	15.01	9	5.5	2.57	1.33	0.21	0.15	0.18	0.6	2.77	1.01	0.78	0.73	1.12	1.31	1.66	0	1.21	1.16	0.25	0.25	1.26	0.14	1.12	4.76	7.39	5.63	0.08	4.96	0	0.08	4.36
ENSG00000214145|LINC00887	0.82	0.45	0.73	1.1	1.4	1.23	0.52	1.67	0.75	1.67	1.11	0.44	0.89	0.99	0.3	0.62	0.83	0.8	1.53	1.25	0.39	0.3	1.79	0.64	0.97	1.61	1.66	1.21	1.27	1.12	0.7	0.83	0.84	1.79	1.06	1.36
ENSG00000214146|LINC02026	0.16	0.29	0	0	0	0	0	0	0	0	0.7	0	0	0.18	0	0	0	0	0.69	0.55	0	0	0	0	0	0	0	0	0	0	0	0	0	0	0	0
ENSG00000214160|ALG3	24.81	22.31	23.72	24.79	25.08	23.03	22.02	15.33	14.79	17.85	15.19	18.93	15.44	18.79	16.44	17.69	12.37	21	17.16	15.25	19.93	16.57	13.8	16.07	17.2	17.99	23.08	14.24	13.47	17.16	21.92	14.91	12.59	17.31	20.86	16.71
ENSG00000214184|GCC2-AS1	0.92	0	2.11	1.06	0	0	0.99	0	0	0	0.92	0	0	0.97	0	2.7	1.96	1.13	0.96	1.04	0	0	2.33	1.16	0	1.9	0.87	0	0.9	0.9	1.59	0	0	1.11	0	0.93
ENSG00000214193|SH3D21	12.28	16.47	13.51	11.56	19.34	15.87	18.54	8.41	7.64	5.03	11.22	13.62	8.94	11.33	9.48	6.45	4.53	10.73	10.8	12.83	13	7.81	15.78	22.25	6.39	5.97	9.24	4.17	3.09	12.57	7.63	6.98	22.85	7.99	6.92	18.71
ENSG00000214194|SMIM30	78.29	86.02	52.14	93.82	37.49	43.43	35.32	51.28	54.76	71.86	53.57	48.09	80.88	54.16	41.65	61.14	98.19	26.4	60.55	65.71	46.45	89.25	80.34	31.63	63.62	90.61	31.97	51.23	63.76	28.52	42.21	53.66	19.44	36.54	53.75	24.52
ENSG00000214212|C19orf38	0.29	0	0.28	0.3	0	0.36	0.25	0.59	0.33	0.23	0	0	0	0	0.47	0.3	0	0.65	0	0.27	0	0.25	0	0.58	0.35	0	0.8	0	0	0.24	0.26	0	0.36	0	0.26	0.47
ENSG00000214216|IQCJ	0	0	0.92	0	0	0	0	0	0	0	0	0	0	0	0	0	0	0.27	0	0	0	0	0	0	0	0	0.59	0	0	0	0	0	0	0	0	0
ENSG00000214226|C17orf67	1.37	0.89	0.75	0.75	1.08	0.93	0.27	0.15	0.98	0.99	1.11	0.8	1.88	0.56	0.75	1.64	1.26	0.69	2.54	0.29	0.97	1.59	1.51	1.41	2.61	0.94	1.01	0.55	0.65	0.38	1.14	0.69	0.79	0.71	2.54	1.25
ENSG00000214237|MINDY4B	0	1.59	0	0	0	0	0	0	0	0	0	0	0	0	0	0	0	0	0	0	0	0	0	0	0	0	0	0	0	0	0	0	0	0	0	0
ENSG00000214248|AC010336.1	0.66	0.32	0.18	0.15	0.21	0.12	0.15	0.22	0.53	0.33	0	0.12	0.4	0.11	0.1	0.24	0	0.2	0	0	0.1	0.19	0.17	0	0	0.05	0.24	0.16	0	0.16	0.04	0	0	0	0	0.14
ENSG00000214253|FIS1	130.96	115.05	161.48	116.93	141.41	159.97	164.96	164.64	145.43	141.39	173.61	176.37	148.63	159.39	156.65	123.36	209.78	150.3	139.72	158.41	188.02	130.79	121.24	165.99	128.11	150.34	165.69	148.3	145.61	168.2	120.86	134.34	156.35	130.31	155.5	165.26
ENSG00000214265|AC124312.1	12.52	8.05	11.84	6.82	10.82	8.86	6.95	9.41	6.08	4.26	5.73	3.59	9.31	5.06	3.64	13.53	4.52	6.54	8.59	6.25	4.68	6.83	9.16	7.87	8.02	10.7	8.22	5.58	5.79	6.94	9.36	7.42	9.66	11.24	6.52	11.02
ENSG00000214274|ANG	3.04	3.88	0	5.59	2.18	0	0.67	0.88	3.24	4.43	1.56	0.3	2.62	2.12	0.7	2.62	4.68	0.97	4.81	1.41	1.36	4.88	9.67	2.62	2.87	3.69	1.02	3.9	2.94	1.97	4.84	4.99	1.79	3.16	2.97	1.48
ENSG00000214279|SCART1	1.51	1.2	1.8	0.75	3.09	1.2	1.36	0.91	0.21	1.42	0.36	0.43	1.4	0.92	0.72	2.51	1.25	2.14	0.32	0.42	1.05	1.49	2.81	1	2.62	2.52	2.15	3.77	1.58	1.91	2.18	2.69	1.33	2.57	3.63	1.33
ENSG00000214285|NPS	0	0	0	0	0	0	0	0	0	0	0	0	0	0	0	0	0	0	0	0	0	0	0	0	0	0	0	0	0	0	0	0	0	0	0	0
ENSG00000214290|COLCA2	1.03	1.04	0.7	1	0.99	0.78	1.44	1.24	0	0.42	0.26	0.31	0.35	1.42	2.87	0.4	0.25	0.53	0.66	0	0.33	1.39	0.6	0.75	1.04	0.46	0.85	0.49	0.45	0.99	0.41	0	0.3	0	0	0.62
ENSG00000214293|APTR	21.36	25.49	6.94	12.34	18.39	8.25	10.9	10.09	15.1	16.91	19.69	17.09	25.35	8.73	15.86	36.36	22.92	19.91	19.32	14.61	8.27	14.6	17.5	8.03	41.12	24.38	24.86	14.44	24.08	12.52	14.51	12.25	8.43	19.56	23.51	19.09
ENSG00000214300|SPDYE3	9.1	8.53	13.7	8.46	18.02	12.66	10.27	11.23	11	10.32	8.93	14.28	9.72	11.41	12.56	10.05	5.34	12.5	10.86	10.65	12.05	7.76	12.22	9.17	11.39	9.79	13.26	9.07	11.18	11.76	10.72	11.03	13.55	10.52	8.36	13.04
ENSG00000214309|MBLAC1	0.9	0.32	4.13	3.01	6.19	4.78	3.27	2.23	1.61	1.59	2.47	3.89	1.15	1.88	2.68	3.32	2.09	2.22	2.39	1.24	4.06	2.68	2.28	5.77	1.49	2.5	3.61	1.18	3.79	7.77	3.07	3.81	4.07	3.1	3.6	4.41
ENSG00000214324|C3orf56	0	0	0	0	0	0	0	0	0	0	0	0	0	0	0	0	0	0	0	0	0	0	0	0	0	0	0	0	0	0	0	0	0	0	0	0
ENSG00000214336|FOXI3	0.25	3.83	0	0.08	0	0.11	0.19	0.42	0.19	0.08	0.19	0	0.27	0	0	0.09	0.13	0.23	0.18	0.1	0.17	0.1	0	0.1	0.2	0.09	0	3.16	0.83	0.59	0.24	0.3	0.32	0.31	0.28	0.17
ENSG00000214338|SOGA3	20.04	21.76	53	20.01	32.89	31.22	45.69	32.6	28.88	15.44	20.99	19.8	16.84	16.64	12.12	35.78	2.55	35.14	26.23	25.56	22.69	17.3	28.46	24.53	34.7	23.97	28.17	24.4	31.3	34.26	30.86	38.35	38.48	39.75	29.5	31.75
ENSG00000214353|VAC14-AS1	0.13	0.3	0.27	0.23	0.2	0.35	0.35	0.86	0.16	0.14	0.26	0.3	0.37	0.36	0.49	0.62	0.58	0.8	0.1	0.53	0.36	1.1	0.74	0.87	0.96	0.74	0.37	0.91	0.64	0.32	0.42	0.57	0.3	0.37	0.31	0.14
ENSG00000214357|NEURL1B	12.07	13.45	14.79	13.52	6.52	10.08	7.07	7.73	5.98	14.06	10.59	33.52	12.12	11.09	35.67	4.57	4.3	8.82	15.03	10.51	34.55	11.16	11.5	4.01	4.32	6.02	6.65	24.32	18.1	1.58	19.52	22.32	0.94	3.84	5.99	2.91
ENSG00000214360|EFCAB9	0	0	0	0	0	0	0	0	0	0	0	0	0	0	0	0	0	0	0	0	0	0	0	0	0	0	0	0	0	0	0	0	0	0	0	0
ENSG00000214367|HAUS3	45.09	40.97	34.61	36.11	31.87	39.04	30.9	26.56	42.23	35.57	36.6	32.55	40.32	28.25	29.81	39.93	25.32	40.77	37.7	33.6	30.17	40.94	46.04	38.69	34.65	29.81	34.36	38.14	42.83	46.29	43.15	45.2	39.02	27.45	26.65	40.14
ENSG00000214376|VSTM5	0.51	0.14	0.62	0.16	0	0.49	0.08	0.2	0.31	0.39	0.27	0.31	0.43	0.09	0.43	2.78	0.06	0.11	0.42	0.18	4.77	0.38	0.92	0.48	0.19	0.21	0.08	0.65	2.14	0.28	0	0.22	0.35	0.32	0	2.78
ENSG00000214401|KANSL1-AS1	10.22	11.86	2.71	12.04	9.21	4.66	10.68	7.61	0.73	10.71	5.43	5.44	11.83	8.04	8.25	3.77	14.98	6.49	17.9	13.04	12.02	7.48	10.83	11.23	12.41	9.42	7.83	14.75	16.25	5.8	13.19	13.76	17.44	11.85	9.21	11.02
ENSG00000214402|LCNL1	0.36	0.93	0.72	1.3	0.78	0.86	0.96	0.34	0.35	0	0.17	0.64	0.27	0.35	0.69	1.09	1.08	0.57	0.5	0.5	1.18	0.46	0.85	1.14	0.97	1.81	1.23	0.75	1.21	1.03	0.74	0.89	1.77	1.01	1.06	0.84
ENSG00000214407|LINC02085	0	0	0	0	0	0	0	0	0	0	0	0	0	0	0	0	0	0	0	0	0	0	0	0	0	0	0	0	0	0	0	0	0	0	0	0
ENSG00000214413|BBIP1	79.42	53.21	109.18	57.52	104.82	94.75	97.77	88.6	70.25	63.76	99.85	85.21	84.72	98.87	111.57	96.92	51.93	112.62	65.84	100.77	113.92	70.29	69.6	95.09	108.72	101.08	112.02	64.98	58.81	66.73	91.63	81.77	83.58	94.62	91.34	114.03
ENSG00000214414|TRIM77	0	0	0	0	0	0	0	0	0	0	0	0	0	0	0	0	0	0	0	0	0	0	0	0	0	0	0	0	0	0	0	0	0	0	0	0
ENSG00000214415|GNAT3	0	0	0	0	0	0	0	0	0	0	0	0	0	0	0	0	0	0	0	0	0	0	0	0	0	0	0	0	0	0	0	0	0	0	0	0
ENSG00000214432|VPS33B-DT	0.39	0.41	0.75	1.15	0.9	2.01	3.88	1.65	1.53	0.41	1.52	0.21	0.72	0.31	2.48	0.87	0.78	4.39	0.48	1.65	3.62	0.52	0.73	1.42	0.14	0.37	3.78	0.25	2.32	3.07	1.51	2.49	0.93	0.27	0.64	2.47
ENSG00000214435|AS3MT	36.9	33.38	14.49	29.84	12.62	16.13	12.19	14.36	20.07	36.88	32.85	20.78	33.31	27.09	23.28	24.17	40.04	22.79	36.84	28.65	17.91	36.72	34.27	20.48	25.16	33.7	18.42	31.51	26.43	19.06	42.3	36	27.6	18.13	24.9	14.85
ENSG00000214447|FAM187A	2.02	1.78	3.77	3.51	2.94	4.11	3.08	4.92	3.49	1.02	2.88	1.73	0.68	1.7	1.95	1.79	1.86	1.29	0.96	2.7	5.34	3.37	1.63	3.32	2.5	2.99	1.15	1.44	0.85	1.48	1.06	1.56	1.32	0.75	1.55	0.93
ENSG00000214456|PLIN5	15.31	15.15	1.26	18.2	0.8	1.19	4.36	2.09	7.44	9.94	6.36	5.01	10.5	4.67	1.37	9.3	4.93	2.21	15.78	17.82	1.55	8.94	5.97	0.73	9.04	8.12	3.61	2.87	3.35	0.23	1.8	2.75	2.97	9.78	7.98	1.21
ENSG00000214491|SEC14L6	0.82	0.36	0	0.48	1.28	0.25	0.07	0	0.08	0.19	0	0.26	0.07	0.08	0.14	0.55	0	0.19	0.14	0.08	0.07	0.15	0	0.74	0.4	0	0	1.43	0.14	0.14	0.19	0.23	0.09	0.16	0.15	0.4
ENSG00000214510|SPINK13	0	0	0	0	0	0	0.74	0	0	0	0.67	0	0	0	0	0.31	0	0	0	0.7	0	0	0	0.75	0	0	0	0	0	0	0	0	0	0	0	0
ENSG00000214511|HIGD1C	0	0	0	0	0	0	0	0	0	0	0	0	0	0	0	0	0	0	0	0	0	6.18	2.52	0	0	0	0	0	0	0	0	0	0	0	0	0
ENSG00000214513|NOTO	0.09	0.08	0.3	0.08	0	0.11	0.09	0	0	0.09	0.19	0	0	0	0.17	0	0.07	0	0	0.1	0	0	0.08	0.11	0	0.09	0.09	0	0.09	0.26	0.08	0	0	0	0	0.17
ENSG00000214517|PPME1	48.43	44.44	77.83	44.42	73.15	73.51	62.98	70.77	60.7	48.36	78.28	88.49	58.19	61.29	76.85	61.16	48.98	67	60.27	66.53	88.84	56.49	58.04	74.84	49.85	47.87	74.65	68.47	57.17	71.1	71.27	55.97	81.29	61.92	50.96	74.47
ENSG00000214518|KRTAP2-2	0	0	0	0	0	0	0	0	0	0	0	0	0	0	0	0	0	0	0	0	0	0	0	0	0	0	0	0	0	0	0	0	0	0	0	0
ENSG00000214530|STARD10	14.52	11.34	36.56	19.27	26.7	38.29	30.67	29.2	19.05	22.96	36.99	41.49	11.86	29.06	28.04	24.42	25.37	17.33	23.44	23.12	46.94	17.54	14.83	21.26	23.1	15.51	17.49	13.65	17.62	12.22	14.54	12.11	20.32	19.63	12.17	31.04
ENSG00000214534|ZNF705E	0.13	0.6	0.08	0.46	0.75	0.67	0.72	0.56	0.38	0.07	0.08	0	0.22	0.08	0.2	0.59	0.05	0.75	0.21	0.16	0.42	0.86	0.3	0.25	0.63	0.8	0.39	0.96	0.37	0.67	0.31	0.15	1.36	0.69	0.53	1.16
ENSG00000214546|AC087491.1	0	0.69	1.8	0	0	0	0	0.94	2.73	0.7	1.59	4.61	1.53	0.83	5.65	0.77	1.12	0	1.54	5.04	6.55	2.33	0.67	2.79	2.75	0.79	0.74	0	0	0.76	0.64	0.81	2.8	3.55	1.65	2.24
ENSG00000214548|MEG3	0.53	0.16	0.18	0.51	1.41	0.31	0.25	0.08	0.72	0.17	0.65	0.19	0	0.07	0.2	0.07	0.24	0.37	0.21	0.06	0.07	0.2	0.31	0	0.08	0.64	0.54	0.26	0.18	0.07	0.34	0.33	0.21	0.08	0.07	0.54
ENSG00000214559|AC019077.1	2.76	0	2.98	3.11	0	0	0	0	8.92	0	0	0	0	0	0	0	3.51	2.94	0	0	0	0	4.04	0	3.12	2.49	0	0	4.66	1.58	0	4.89	4.83	5.95	0	0
ENSG00000214562|NUTM2D	12.38	8.1	19.67	10.32	17.61	21.89	22.16	11.69	15.53	10.16	10.66	16.91	12.2	16.76	16.65	12.35	5.57	22.25	9.07	13.47	18.6	9.98	10.6	16.51	8.46	5.86	18.41	10.77	11.19	20.11	14.62	15.08	19.52	11.64	7.36	22.09
ENSG00000214575|CPEB1	6.78	2.39	5.24	3.46	9.47	9.3	6.88	6.15	5.73	1.73	0.97	5.07	2.54	3.58	2.6	5.72	4.47	2.96	1.42	0.7	4.43	7.27	2.79	4.76	9.42	9.34	7.93	3.45	4.64	3.84	5.37	3.67	4.86	3.48	7.33	6.28
ENSG00000214595|EML6	11.45	9.06	35.41	7.34	8.96	19.74	13.24	20.65	24.55	19.58	49.38	23.98	35.64	48.06	19.71	33.46	13.59	37.06	19.89	57.96	26.12	7.32	14.93	30	30.79	20.66	36.81	6.19	6.83	15.29	12.27	10.13	40.23	35.53	21.46	54.28
ENSG00000214614|AC142086.1	0	0.12	0	0.42	0	0	0	0	0	0	0	0	0.15	0	0	0	0	0	0	0	0	0	0	0	0	0	0	0	0	0	0	0	0	0	0	0
ENSG00000214642|DEFB113	0	0	0	0	0	0	0	0	0	0	0	0	0	0	0	0	0	0	0	0	0	0	0	0	0	0	0	0	0	0	0	0	0	0	0	0
ENSG00000214643|DEFB133	0	0	0	0	0	0	0	0	0	0	0	0	0	0	0	0	0	0	0	0	0	0	0	0	0	0	0	0	0	0	0	0	0	0	0	0
ENSG00000214650|AC073592.1	0	0	0.53	0.45	0.32	0.27	1.42	0.27	1	0.43	0.49	0.28	0.24	0.49	0	0	0	0.3	0.46	0.25	0	0.23	0.82	0.82	0	0.47	0.22	0.48	0.71	0.45	0.8	0.73	0.84	0.26	0.25	0.22
ENSG00000214652|ZNF727	0	0	0	0	0	0	0	0	0	0	0	0	0	0	0	0	0	0	0	0	0	0	0	0	0	0	0.16	0	0	0	0	0	0	0	0	0
ENSG00000214654|B3GNT10	7.29	10.23	10.09	13.45	6.54	4.4	5.45	5.17	1.95	8.43	5.21	7.75	3.39	6.44	2.27	4.63	5.09	5.72	11.52	5.94	1.62	5.77	9.48	5.89	5.94	6.14	5.08	8.71	6.93	4.85	7.02	5.79	4.9	8.53	4.98	2.49
ENSG00000214655|ZSWIM8	72.16	49.26	134.62	78.13	181.23	124.87	119.59	110.45	113.96	78.53	94.99	93.21	101.51	95.87	107.52	135.39	156.44	115.05	70.11	92.73	98.9	122.19	121.7	127.43	177.01	166.06	166.58	90.16	125.05	128.39	117.01	108.64	103.66	171.07	154.16	120.22
ENSG00000214681|IQCF5	0	0	0	0	0	0	0	0	0	0	0	0	0	0	0	0	0	0	0	0	0	0	0	0	0	0	0	0	0	0	0	0	0	0	0	0
ENSG00000214686|IQCF6	0	0	0	0	0	0	0	0	0	0	0	0	0	0	0	0	0	0	0	0	0	0	0	0	0	0	0	0	0	0	0	0	0	0	0	0
ENSG00000214688|C10orf105	1.03	1.21	0.07	2.06	0	0.12	0.17	0.35	0.29	0.97	0.29	0	0.35	0	0	0	0.09	0.07	0.66	0.81	0.03	0.7	0.29	0	0.28	0.21	0	0	0.38	0	0.08	0.05	0	0.28	0.26	0
ENSG00000214691|LINC01913	0	0	0	0	0	0	0	0	0	0	0	0	0	0	0	0	0	0	0	0	0	0	0	0	0	0	0	0	0	0	0	0	0	0	0	0
ENSG00000214694|ARHGEF33	2.71	0.61	2.85	1.61	2.92	5.29	1.35	1.05	4.47	0.58	1.29	2	0.28	1.38	3.11	2.17	0.05	3.91	0.17	2.19	2.27	0.48	0.31	0.97	0.37	2.27	1.27	1.19	0.66	0.95	1.12	1.89	3.79	0.55	1.58	0.73
ENSG00000214700|C12orf71	0.34	0	0	0	0.96	0	1.44	0.84	0.38	0.66	0.74	0.85	0.36	0.75	0.33	0.35	1.56	0.46	0.35	0	0	0	0	0.83	0	0	0.34	1.1	0.72	0.34	0.6	1.11	0	0.39	0.38	1.35
ENSG00000214706|IFRD2	24.63	20.01	13.18	26.74	33.15	30.43	24.03	16.54	19.41	27.79	21.73	15.35	29.04	20.02	27.69	30.89	31.67	38.19	33.01	18.93	20.95	34.49	27.22	32.81	38.94	33.16	44.5	34.9	29.85	38.1	25.18	31.68	27.74	38.31	42.42	56.76
ENSG00000214708|AC116407.1	0	0.15	0	0.34	0.24	0	0.35	0	0.38	0.17	0.19	0	0.18	0.19	0	0	0	0	0	0	0	0	0.31	0	0.2	0	0.17	0.56	0.18	0	0	0	0	0	0	0.17
ENSG00000214711|CAPN14	1	0.97	3.35	0.72	3.53	3.24	3.43	2.36	1.96	0.6	1.82	4.2	1.05	2.1	5.16	0.37	0.52	3.03	0.96	2.38	3.06	0.65	1.37	3.46	1.14	0.33	2.37	0.2	0.92	2	0.96	0.7	2.29	0.21	0.61	2.23
ENSG00000214717|ZBED1	35.83	31.21	32.97	40.27	30.81	28.89	25.72	23.76	32.99	40.6	35.14	27.9	36.79	35.71	25.3	37.47	40.75	28.62	39.62	37.83	25.18	52.17	40.94	37.94	35.71	31.69	36.8	58.49	51.18	33.61	54.93	54.12	29.91	42.01	37.15	34.34
ENSG00000214732|AL096814.1	0	0	0	0	0	0	0	0	0	0	0	0	0	0	0	0	0	0	0	0	0	0	0	0	0	0	0	0	0	0	0	0	0	0	0	0
ENSG00000214736|TOMM6	191.32	181.53	141.38	200.13	139.08	126.99	117	163.42	146.39	198.27	141.82	143.19	158.53	142.4	168.75	104.83	193.4	112.59	227.57	137.7	178.7	157.47	127.66	133.96	130.49	130.92	155.12	177.56	178.16	132.15	158.26	159.59	103.98	132.88	156.95	135.98
ENSG00000214753|HNRNPUL2	99.17	86.29	129.03	90.1	106.21	107.92	114.86	74.23	106.76	103.53	110.41	116.08	102.49	108.97	119.33	130.46	87.3	141.57	104.82	127.24	120.87	100.56	106.23	119.55	104.05	112.73	132.3	115.04	113.55	121.42	112.97	117.88	115.73	109.46	101.68	139.19
ENSG00000214756|CSKMT	26.97	33.72	30.48	11.32	16.96	25.13	23.11	14.96	14.66	12.08	5.62	16.18	13.7	7.73	12.82	20.17	10.25	20.55	33.89	13.23	11.43	16.59	13.14	30.96	27.64	11.38	15.81	28.34	7.68	19.9	21.53	13.08	8.6	10.75	22.85	14.51
ENSG00000214770|AL161756.1	0.77	2.46	2.42	2.01	1.87	1.89	2.57	1.43	2.71	1.03	1.24	1.04	1.95	2.01	1.5	1.66	1.84	1.85	1.25	0.83	0.98	2.11	1.86	2.37	1.28	1.13	2.94	1.91	1.7	2.07	2.1	1.58	2.41	1.74	1.75	2.23
ENSG00000214772|AC010168.1	0	0	0	0	0	0	0	0	0	0	0	0	0	0	0	0	0	0	0	0	0	0	0	0	0	0	0	0	0	0	0	0	0	0	0	0
ENSG00000214782|MS4A18	0	0	0	0	0	0	0	0	0	0	0	0	0	0	0	0	0	0	0	0	0	0	0	0	0	0	0	0	0	0	0	0	0	0	0	0
ENSG00000214787|MS4A4E	0.39	1.37	1.64	0	1.15	2.52	0.89	0.57	3.48	0.54	1.09	0	0	1.15	2.55	0.5	1.44	1.96	0	1.64	0.88	1.41	0.75	1.78	0.94	1.1	2.58	0.32	0.82	0.49	0.74	1.02	1.66	0.44	0.87	0.75
ENSG00000214797|AP002358.1	0.42	0.08	0.41	0.34	0	0.11	0.09	0	0.19	0.17	0	0	0.09	0.09	0.34	0.23	0.13	0.23	0	0.1	0.17	0.18	0.16	0.1	0.29	0.18	0.26	0.19	0.18	0.16	0.22	0.19	0.11	0.2	0.09	0.34
ENSG00000214803|AC090921.1	0	0.22	0	0	0.7	0	1.04	0	0.55	0	0	0	0.52	0	0.24	0	0.38	0	0.26	0	0	0	0	0.3	0.29	0	0	0.53	0.52	0	0	0.27	0	0	0.27	0
ENSG00000214814|FER1L6	0.11	0	0.04	0.18	0.11	0.09	0.08	0.09	0	0	0	0	0.04	0.04	0	0.04	0	0	0.08	0.04	0	0.08	0.03	0	0.09	0	0	0.16	0.08	0	0.3	0.49	0	0	0.04	0
ENSG00000214819|CDRT15L2	0	0	0	0.3	0.42	0	0	0	0.33	0	0	0	0.31	0	0.58	0.3	0	0	0	0	0	1.25	0	0.36	0.7	0	0.59	0	0.63	0.59	0	0	0.37	0	0	0.59
ENSG00000214827|MTCP1	10.11	3.43	16.64	15.32	2.7	5.66	9.04	3.19	12.02	17.69	9.66	11.31	9.78	4.88	12.76	5.09	23.72	7.61	6.91	8	1.15	19.59	20.81	2.79	15.76	9.83	2.08	13.49	13.09	8.69	3.33	15.17	12.65	3.73	18.27	11.55
ENSG00000214842|RAD51AP2	0.31	0.66	0.22	0.55	0.27	0.46	0.26	0.08	0.28	0.67	0.55	1.82	0.2	0.34	0.62	0.19	0.48	0.68	0.19	0.43	1.02	0	0.35	0.68	0.15	0.46	0.12	0.47	0.34	0.25	0.68	0.21	0.47	0.5	0.07	0.62
ENSG00000214860|EVPLL	0	0	0	0	0	0	0	0	0	0	0	0	0	0	0	0	0	0	0	0	0	0	0	0	0	0	0	0	0.68	0	0	0	0	0	0	0
ENSG00000214866|DCDC2C	0	0	0	0	0	0	0	0	0	0	0	0	0	0	0	0	0	0	0	0	0	0	0	0	0	0	0	0	0	0	0	0	1.38	0	0	0
ENSG00000214870|AC004540.1	2.59	4.06	5.02	3.73	11.79	4.29	8.13	4.74	17.13	0	0.58	4.81	4.28	0.42	7.7	0.85	7.1	1.68	0.39	1.9	5.09	6.06	3.15	3.83	0	2.12	0.89	1.74	2.4	2.57	1.15	0.58	1.12	0	0.99	0
ENSG00000214872|SMTNL1	0.16	0.16	2.11	0.16	4.12	1.97	1.58	0.59	0.59	0.31	0	0.89	0.19	0.53	1.27	0.65	0	2.41	0.17	0.8	2.28	0.37	0.74	2.15	0.92	0.34	2.09	0.7	1.89	2.08	1.31	0.53	2.01	0.74	0.19	2.23
ENSG00000214891|TRIM64C	0	0	0	0	0	0	0	0	0	0	0	0	0	0	0.2	0	0	0	0	0	0	0	0	0	0	0	0	0	0	0	0	0	0	0	0	0
ENSG00000214894|LINC00243	0.24	0.11	0	0	0	0.3	0	0	0.14	0.12	0	0	0	0	0.12	0.13	0	0	0.13	0.28	0	0.13	0.11	0.3	0	0.13	0	0.13	0	0	0.22	0	0.15	0	0	0.24
ENSG00000214897|PNMA6E	0	0	0	0	0	0	0	0	0	0	0	0	0	0	0	0	0	0	0	0	0	0.1	0	0	0	0	0	0	0	0	0	0	0	0	0	0
ENSG00000214900|LINC01588	0.1	0.37	4.95	0.52	2.26	0.75	0.62	2.05	0.3	0	1.1	1.01	1.14	1.37	2.34	0.56	0.74	1.74	0.79	1.04	1.61	0.6	0.2	0.96	0.84	0.59	2.64	0.54	0.45	1.34	1.85	0.7	1.03	0.94	0.53	0.93
ENSG00000214915|BX546450.1	0	0	0	0	0	0	0	1.72	0	0	0	0	0	0	0	0	0	0	0	0	0	0	0	0	0	0	0	0	0	0	0	0	0	0	0	0
ENSG00000214929|SPATA31D1	0	0	0	0	0	0	0	0	0	0	0	0	0	0	0	0	0	0	0	0	0	0	0	0	0	0	0	0	0	0	0	0.05	0	0	0	0
ENSG00000214940|NPIPA8	49.58	6.8	16.12	5.46	22.91	28.12	3.08	10.64	23.37	5.32	2.9	45.77	24.67	20.83	27.54	3.77	22.42	53.01	49.36	16.22	40.11	37.98	20.25	38.53	44.58	18.2	24.53	4.96	3.46	27.35	19.92	28.69	39.34	36.75	11.43	4.84
ENSG00000214941|ZSWIM7	36.5	45.53	31.83	45.47	23.62	45.74	25.96	30.35	41.57	35.45	37.57	43.54	46.93	40.82	33.7	44.63	50.37	29.55	43.63	39.6	41.73	55.3	37.46	40.81	28.76	41.93	37.3	43.21	43.13	35.58	41.68	46.48	30.1	40.65	42.99	37.78
ENSG00000214942|AC008448.1	0.87	1.57	0	0.94	1.16	0	1.78	0	0	1.57	0	0	1.73	0	0.79	0	0.66	1.09	0.87	0.74	0	0	0.08	4.18	1.03	0	2.49	0	1.71	1.72	4.93	0.9	0	1	0.93	0.82
ENSG00000214943|GPR33	0	0	0	0	0	0	0	0	0	0	0	0	0	0	0	0	0	0	0	0	0.42	0	0	0	0	0	0	0	0	0	0	0	0	0	0	0
ENSG00000214944|ARHGEF28	1.24	1.28	5.48	2.66	3.87	3.43	3.66	2.47	2.64	3.32	1.38	0.4	1.1	1.44	0.17	3.4	3.65	1.24	1.89	1.93	0.51	5.64	8.13	2.69	2.79	2.91	1.66	7.38	7.09	1.38	3.01	2.91	1.21	2.18	3.54	1.78
ENSG00000214946|TBC1D26	0.24	0.16	5.54	0.46	2.43	1.34	2.21	0.14	1.11	0	0.18	2.4	0.95	0.37	0.18	1.88	0.1	2.82	0.18	0.79	1.25	0.09	1.85	2.25	1.29	0.42	3.81	0.5	0.22	1.21	2.64	1.37	2.74	0.18	1.47	3.47
ENSG00000214954|LRRC69	0	0.99	0	3.77	0.2	2.66	1.58	0	0.46	0.46	0.93	6.28	1.04	6.52	2.11	1.77	2.02	1.65	4.41	3.6	0.85	0.15	0.84	0.34	2.72	1.67	0.24	0.16	0.6	0.14	4.24	1.85	0.16	0.32	2.89	0.59
ENSG00000214955|AP000317.1	0	0	0.54	0	0.63	0	0	1.11	0.51	0	0.49	0	0	0.5	0	0	0	0.6	0	0	0	0	0	1.11	0	0.96	0	0	0.47	0	0	0	0	0	0	0
ENSG00000214960|ISPD	0.8	0.28	1.22	0.91	1.69	1.05	0.99	3.38	0.69	1.13	0.66	0.93	1.29	0.67	0.29	1.23	0.77	0.39	0.86	0.42	0.65	1.33	0.72	0.38	0.52	1.17	0.57	0.76	0.99	1.45	0.28	0.62	0.77	1.59	0.81	1.05
ENSG00000214967|NPIPA7	22.88	21.3	27.77	28.88	20.36	35.51	10.62	16.73	19.09	20.95	24.03	49.74	19.75	33.61	29.85	41.56	23.7	37.49	25.69	38.13	13.77	17.59	36.02	21.37	63.96	37.95	35.56	17.66	15.06	42.55	20.32	30.68	32.3	58.92	25.08	43.45
ENSG00000214970|AC005323.1	0	0	0	0	0	0	0	0	0	0	0	0	0	0	0	0	0	0	0	0	0	0	0	0	0	0	0	0	0	0	0	0	0	0	1.03	0
ENSG00000214978|GSG1L2	0	0	0	0	0	0	0	0	0	0	0	0	0	0	0	0	0	0	0	0	0	0	0	0	0	0	0	0	0	0	0	0	0	0	0	0
ENSG00000214999|AC129492.1	1.85	2.01	2.05	3.46	2.26	4.03	2.13	0.88	1.76	1.41	1.58	1.38	1.53	0.8	1.8	0.58	0.44	1.37	0.97	1.31	1.17	0.76	0.27	1.92	0.34	0.31	1.23	0	0.46	1.86	0.65	0	0.58	0.33	0.96	1.08
ENSG00000215009|ACSM4	0	0	0.42	0	0	0.14	0	0.14	0	0	0	0	0	0	0	0	0	0	0	0	0	0	0	0	0	0	0	0	0	0	0	0	0	0	0	0
ENSG00000215012|RTL10	13.95	9.8	14.72	13.19	20.32	15.37	14.02	12.31	9.01	12.98	11.17	9.58	11.3	12.35	12.53	12.67	14.22	15.17	14.33	11.18	13.59	8.68	8.53	15.96	14.31	11.33	16.18	12.38	11.12	18.94	8.93	9.07	15.32	11.42	9.78	17.1
ENSG00000215018|COL28A1	1.3	1.59	1.78	0.91	2.21	0.99	1.53	0.81	1.79	2.73	0.89	1.13	2.87	1.19	0.8	2	0.54	0.68	1.69	1.84	1.6	4.5	1.96	1.09	1.77	2.13	0.92	2.82	2.85	1.94	3.16	4.43	1.52	2.16	2.23	0.98
ENSG00000215021|PHB2	211.2	249.74	156.77	212.23	173.36	164.5	169.12	169.04	217.5	196.71	157.13	156.5	199.86	170.76	154.03	184.64	236.41	153.47	221.14	171.94	146.3	187.05	178.29	155.65	189.9	209.04	185.75	200.79	177.81	159.67	190.79	186.28	145.36	222.87	237.34	180.2
ENSG00000215022|AL008729.1	1.91	3.7	2.42	2.24	2.29	5.11	2.04	1.18	2.98	3.33	1.85	1.91	2.52	1.46	2.55	2.72	1.99	2.94	2.98	2.2	1.86	1.7	2.38	2.34	2.01	1.71	2.78	2.91	2.99	5.11	3.6	3.64	3.89	1.84	1.66	3.19
ENSG00000215023|AC131097.1	0.51	0	0	0	0.73	0.63	1.11	0	1.02	0	0	0	0	0	0	0	0	0.7	0	0	0.52	0	0.49	0	0	0	0.52	0	1.08	0	2.75	1.06	0.65	1.17	0	0
ENSG00000215029|TCP11X2	0	0	3.9	0	1.46	0.96	0.29	0	0.62	0.17	0	0.13	0	0	0	0.17	0.13	0	0	0.19	0	0.18	0	0.2	0	0	0	0	0	0.3	0	0	0	0	0.19	0.17
ENSG00000215041|NEURL4	51.67	41.28	64.59	57.89	67.85	67.66	51.94	32.46	61.14	54.05	60.52	73.39	52.06	59.79	65.41	69.39	45.67	96.58	59.86	64.43	57.12	62.81	76.5	76.05	77.44	69.1	85.44	74.91	62.47	82.29	79.02	76.97	113.18	79.42	65.73	86.16
ENSG00000215045|GRID2IP	0.14	0.06	0.26	0.22	0.52	0.5	0.36	0.25	0.33	0	0	0.47	0.39	0.32	0.51	0.22	0	0.75	0.08	0.31	0.7	0	0.38	0.09	0.48	0	0.82	0.24	0.73	0.8	0.12	0.6	0.51	0.34	0.08	0.54
ENSG00000215067|ALOX12-AS1	5.18	4.81	7.52	5.13	9.17	6.06	5.42	4.98	7.07	4.22	3.4	3.58	4.11	3.71	9.58	6.38	4.66	14.9	7.64	8.1	5.71	17.24	9.29	7	11.39	8.6	7.91	8.75	8.4	11.06	8.7	10.38	2.99	7.38	13.05	6.41
ENSG00000215068|AC025171.2	0.7	0.11	0.45	0	0.9	0	0.4	0.31	0.54	0.23	0.33	0.3	0	0.35	0.4	1.13	0.29	0.42	0.79	0.43	0.46	0.43	0.1	0	0.59	0.75	0.64	0.99	0.98	0.3	0.55	2.15	0.63	0.46	1.02	1.32
ENSG00000215112|FAM74A1	0	0	0	0	0	0	0	0	0	0	0	0	0	0	0	0	0	0	0	0	0	0	0	0	0	0	0	0	0	0	0	0	0	0	0	0
ENSG00000215113|CXorf49B	0	0	0	0	0	0	0	0	0	0	0	0	0	0	0	0	0	0	0	0	0	0	0	0	0	0	0	0	0	0	0	0	0	0	0	0.08
ENSG00000215114|UBXN2B	53.49	43.44	85.29	54.52	86.3	78.18	76.73	77.15	55.69	40.44	62.02	80.48	50.3	66.51	87.59	61.56	30.69	110.09	51.71	68.97	99.45	43.86	52.52	77.04	70.25	58.73	90.04	57.15	70.79	80.44	57.46	58.77	84.09	73.07	63.35	98.74
ENSG00000215115|CXorf49	0	0	0	0	0	0	0	0	0	0	0	0	0	0	0	0	0	0	0	0	0	0	0	0	0	0	0	0	0	0	0	0	0	0	0	0.08
ENSG00000215117|LINC00588	0	0	0	0	0	0	0	0	0	0	0	0	0	0	0	0	0	0	0	0	0	0	0	0	0	0	0	0	0	0	0	0	0	0	0	0
ENSG00000215126|CBWD6	27.44	34.75	36.59	15.98	45.87	43.12	41.23	27.83	30.66	19.26	39.45	30.7	19.5	29.29	37.87	25.82	34.51	36.85	18.71	22.87	34.75	20.83	22.19	34.09	34.35	32.24	32.97	24.12	30.36	38.64	21.13	33.7	57.23	25.48	35.65	37.58
ENSG00000215131|C16orf90	0.37	0	0	0	0.52	0	0	0	0	0	0	0	0	0	0	0.38	0	0	0	0	0	0.39	0	0	0	0	0	0	0	0	0	0	0	0	0	0.37
ENSG00000215148|PRSS41	0	0	0	0	0	0	0	0	0	0	0	0	0	0	0	0	0	0	0	0	0	0	0	0	0	0	0	0	0	0	0	0	0	0	0	0
ENSG00000215159|AC025262.1	0	0	0	0	1.14	0	0	0	0	0	0	0	0	0	0	0	0	0	0	0	0	0	0	0	0	0	0	0	0	0	0.71	0	0	0	0	0
ENSG00000215162|LINC00269	0.23	0.64	0.55	0.34	0.66	0	0.21	0.28	0.64	0.54	0.38	0.3	0.61	0.13	0.46	0.26	0.59	0.94	0.84	0.26	0.7	0.49	1.04	0.56	0.5	0.21	0.69	0.08	0.47	0.45	0.31	0.38	0.35	0.4	0.38	0.43
ENSG00000215174|NLRP2B	0.07	0	0.26	0.07	0	0.09	0.23	0.09	0.08	0	0.08	0.19	0	0	0.07	0.53	0	0.51	0	0.08	0.08	0.23	0.07	0.18	0	0.08	0.3	0.08	0.48	0.73	0.13	0.24	0.09	0	0.08	0.44
ENSG00000215177|IGLV8OR8-1	0	0	0	0	0	0	0	0	0	0	0	0	0	0	0	0	0	0	0	0	0	0	0	0	0	0	0	0	0	0	0	0	0	0	0	0
ENSG00000215182|MUC5AC	0	0	0	0	0	0	0.01	0	0	0	0	0	0	0	0	0	0	0	0	0	0	0	0	0	0	0	0	0	0.01	0	0	0	0	0.01	0	0.01
ENSG00000215183|MSMP	0	0	0	0	0	0	0	0	0.03	0	0	0	0	0	0	0	0	0	0	0	0	0	0	1.44	0	0	0	0	0	0	0	0	0	0	0	0
ENSG00000215186|GOLGA6B	0	0	0	0	0.25	0	0	0	0	0	0	0.15	0	0	0	0.23	0	0.17	0.15	0	0	0	0	0	0.15	2.26	0.22	0.57	0.16	0.35	0	0	0.21	0	0	0.36
ENSG00000215187|FAM166B	1.36	0	0	0.66	0.93	0.87	2.29	0.41	0	0	0	0	0	0	1.32	0	0	0	0.74	0	0	0	0	0	0	0	0.72	0	0	0	0	0.78	0.9	0	0	0
ENSG00000215193|PEX26	33.94	24.26	38.07	32.81	33.94	36.43	39.3	26.29	30.86	29.19	29.48	35.83	27.14	29.51	31.53	24.46	15.85	34.53	27.66	29.05	32.49	21.89	24.99	22.22	23.57	27.15	30.98	25.03	26.45	26.29	25.44	30.53	26.98	29.01	25.73	29.2
ENSG00000215196|BASP1-AS1	2.8	4.12	6.75	2.73	9.74	5.58	7.19	3.18	6.38	4.06	3.58	3.3	5.02	2.87	1.89	3.21	1.32	5.11	3.63	4.68	2.15	4.54	3.34	4.23	3.12	2.25	5.02	1.13	1.38	4.02	1.91	2.22	5.27	1.86	1.44	4.06
ENSG00000215203|GRXCR1	0	0	0	0	0	0	0	0	0	0	0	0	0	0	0	0	0	0	0	0	0	0	0	0	0	0	0	0	0	0	0	0	0	0	0	0
ENSG00000215206|TRBV24OR9-2	3.98	0	2.21	0	0	0	0	0	0	0	0	0	0	0	0	0	0	0	0	0	0	0	0	0	0	0	0	0	0	0	0	0	0	0	0	0
ENSG00000215217|C5orf49	1.04	1.66	1.96	3.21	3.89	3.71	3.62	4.45	1.72	1.54	0.65	0.78	3.2	1.7	0.6	0.97	4.3	0.97	1.64	0.69	0.31	2.58	2.85	1.41	1.2	1.02	1.52	2.03	2.62	1.28	1.37	2.68	1.07	2.13	0.7	1.18
ENSG00000215218|UBE2QL1	10.91	10.59	20.62	5.7	23.03	19.78	12.95	9.16	10.98	17.57	14.82	22.47	19.24	15.72	28.56	23.76	23.07	42.5	17.41	10.67	26.39	27.43	27.17	24.78	21.5	26.21	46.82	23.79	20.11	22.95	19.51	15.14	25.72	23.96	35.34	29.16
ENSG00000215231|LINC01020	0	0	0	0	0	0	0	0	0	0	0	0	0	0	0	0	0	0	0	0	0	0	0	0	0	0	0	0	0	0	0	0	0	0	0	0
ENSG00000215241|LINC02449	3.65	10.58	12.98	10.74	18.41	11.94	16.79	8.64	10.21	10.61	4.8	16.54	3.35	11	12.1	7.79	7.85	13.69	8.02	11.14	11.98	5.66	8.08	12.22	8.81	7.28	9.73	8.49	8.95	11.35	8.41	7.03	16.01	7.53	5.59	11.42
ENSG00000215244|AL137145.2	0.83	0.61	0.37	1.06	1.1	0.76	0.87	0.56	0.26	0.3	0.34	0.2	0.16	0.25	0.31	1.33	0.36	0.63	0.48	0.18	0.31	0.73	0.64	0.84	0.83	0.41	0.15	0.5	0.41	0.3	0.91	0.67	0.38	0.88	0.25	0.38
ENSG00000215246|AC116351.1	0.13	0.24	0.08	0.15	0.18	0.25	0.29	0.44	0.22	0.26	0.17	0.09	0.71	0.15	0.55	0.57	0.54	0.54	0.59	0.46	0.69	0.64	0.41	0.57	0.51	0.36	0.32	0.19	0.3	0.26	0.31	0.52	0.3	0.54	0.43	0.31
ENSG00000215251|FASTKD5	19.05	15.18	21.27	18.29	25.23	26.38	19.08	22.74	20.75	23.58	25.05	19.87	22.92	23.83	20.65	24.08	16.05	28.41	25.99	24.33	23.32	24.44	25.05	33.97	20.49	16.47	23.84	24.83	27.53	33.08	20.93	22.73	24.12	20.01	19.61	22.59
ENSG00000215252|GOLGA8B	182.33	151.23	236.12	167.92	375.24	252.04	218.22	144.44	182.19	139.12	128.41	188.55	142.4	149.19	231.61	229.46	98.79	328.07	141.9	158.79	190.74	236.98	265.58	255.72	221.62	210.82	258.47	96.7	133.35	297.35	186.39	133.63	320.42	248.06	160.82	289.71
ENSG00000215256|DHRS4-AS1	15.57	15.98	18.84	20.01	23.84	19.84	24.49	20.03	21.32	14.55	12.99	7.34	16.18	11.1	7.83	14.87	8.54	8.63	18.33	12.32	13.36	16.87	17.89	9.36	12.61	16.91	8.6	11.36	13.72	9.37	13.5	15.39	6.92	8.58	11.95	8.46
ENSG00000215262|KCNU1	0	0	0	0	0	0	0	0	0	0	0	0	0	0	0	0	0	0	0	0	0	0	0	0	0	0	0	0	0	0	0	0	0	0	0	0
ENSG00000215269|GAGE12G	0	0	0	0	0.73	0	0	0	0	0	0	0	0	0	0	0	0	0	0	0	0	0	0	0	0	0	0	0	0	0	0	0	0	0	0	0
ENSG00000215271|HOMEZ	5.73	5.91	5.02	8.73	5.07	4.17	4.01	3.02	3.98	4.88	4.85	3.27	4.8	5.06	3.8	6.18	4.22	3.87	6.89	7.71	3.31	6.78	2.98	2.28	5.05	5	3.77	4.32	6.01	3	5.2	4.42	2.02	2.41	3.73	2.11
ENSG00000215274|GAGE10	0	0	0	0	0	0	0	0	0	0	0	0	0	0	0	0	0	0	0	1.13	0	0	0	0	0	0	0	0	0	0	0	0	0	1.22	0	0
ENSG00000215277|RNF212B	0	0	0	0	0	0	0	0	0	0	0	5.94	0.39	0	0.2	0	0	0	0	0	0	0	0	0	0	0	0	0	0	0	0	0	0	0	0	0
ENSG00000215301|DDX3X	301.35	318.92	248.14	274.48	259	264.84	274.07	312.59	314.93	272.2	244.51	190.36	287.59	243.35	198.07	360.08	200.55	341.68	308.03	286.48	218.88	336.53	320.98	286.89	334.8	285.17	263.76	339.37	361.12	341.72	326.54	338.09	305.06	316.14	297.65	308.47
ENSG00000215305|VPS16	45.9	37.13	81.3	40.58	83.46	68.43	67.62	57.26	58.55	48.07	57.26	78.35	47.38	61.9	78.48	56.79	54.94	60.57	55.82	65.37	76.04	52.11	56.05	80.32	47.66	54.09	64.22	56.52	57.04	62.41	64.8	61.6	77.1	55.43	53.48	69.03
ENSG00000215343|ZNF705D	0	0	0.07	0	0	0	0	0	0	0	0	0	0	0	0	0	0	0	0	0	0	0	0	0	0.08	0	0	0	0	0	0	0	0.09	0	0	0
ENSG00000215356|ZNF705B	0	0	0	0	0	0	0	0	0	0	0	0	0	0	0	0	0	0	0	0	0	0	0	0	0	0	0	0	0	0	0	0	0	0	0	0
ENSG00000215372|ZNF705G	0	0	0	0.07	0	0	0	0	0	0	0	0	0	0	0	0	0	0	0	0	0	0	0	0	0	0	0	0	0	0	0	0	0	0	0	0
ENSG00000215374|FAM66B	1.07	0.86	3.41	3.75	4.26	1.36	1.1	2.07	2.26	1.04	0.93	2.19	2.2	0.64	2.6	0.5	0.34	2.28	0.67	2.19	2.32	2.41	2.95	2.17	0.58	0.97	1.26	2.11	1.5	1.21	1.66	1.91	4.02	0.34	1.08	2.27
ENSG00000215375|MYL5	5.24	7.47	9.59	8.75	12	16.74	14.18	8.44	7.89	6.7	10.17	11.59	5.36	7.21	9.2	8.59	11.14	14.73	10.22	8.92	6.79	12.25	14.12	10.14	12.87	10.97	13.89	11.54	13.55	16.37	9.14	7.97	6.97	13.68	10.39	18.19
ENSG00000215386|MIR99AHG	34.03	59.81	15.46	45.75	17.3	16.29	23.2	63.96	35.55	138.74	33.69	1.24	76.59	27.77	3.67	244.89	187.08	16.02	62.06	19.64	4.35	147.42	144.31	28.98	249.71	198.6	28.56	214.98	185.53	158.99	285.97	250.93	207.14	336.28	313.74	93.37
ENSG00000215397|SCRT2	25.04	22.5	56.93	16.07	54.22	54.81	78.47	35.43	64.08	37.43	70.54	50.7	44.64	63.01	47.26	53.3	19.49	61.27	41.19	62.61	43.42	27.12	37.76	77.47	64.26	37.59	56.54	37.42	38.34	58.34	53.21	41.53	78.08	71.12	48.66	56.91
ENSG00000215403|LL22NC01-81G9.3	0	0	0.38	0	0	0.39	0	0.4	0	0	0.35	0	0	0	0	0.33	0.22	0	0	0	0	0	0	0	0	0	0.32	0	0	0.32	0	0	0	0	0	0
ENSG00000215421|ZNF407	6.36	6.37	6.65	6.98	6.98	7.63	7.31	6.98	6.84	4.58	5.83	5.46	6.07	5.87	5.02	9.58	2.93	8.35	6.09	5.96	8.08	6.11	7.52	7.1	7.4	7.32	6.3	7.98	7.6	8.5	7.86	6.71	7.55	8.95	7.66	7.9
ENSG00000215424|MCM3AP-AS1	28.16	20.88	30.45	25.3	30.91	25.8	22.8	21.05	22.02	21.9	24.2	36.83	18.67	20.81	30.85	17.32	5.91	30.7	26.38	28.12	34.66	19.94	20.49	29.11	18.38	18.03	28.35	14.56	16.88	24.59	26.1	26.86	34.53	16.44	16.23	24.78
ENSG00000215440|NPEPL1	34.77	24.49	35.16	25.14	58.86	51.19	58.74	22.22	50.79	38.05	44.08	37.42	47.49	40.51	45.72	55.46	59.26	38.74	38.3	40.73	38.7	66.86	65.44	68.13	63.07	67.11	56.82	68.32	65.68	49.39	70.47	65.78	81.01	72.49	76.56	58.95
ENSG00000215454|KRTAP10-4	0	0	0	0	0	0	0	0	0	0	0	0	0	0	0	0	0	0	0	0	0	0	0	0	0	0	0	0	0	0	0	0	0	0	0	0
ENSG00000215455|KRTAP10-1	0	0	0	0	0	0	0	0	0	0	0	0	0	0	0	0	0	0	0	0	0	0	0	0	0	0	0	0	0	0	0	0	0	0	0	0
ENSG00000215458|AATBC	0.47	0.52	1.62	0.41	1.07	0.93	0.84	0.24	0.38	1.01	1.49	0.5	0.66	0.22	1.36	1.5	0.23	0.97	0.73	0.35	0.41	0.51	0.65	0.47	0.73	0.47	0.86	0.38	2.21	0.54	0.63	0.82	1.22	0.91	0.44	0.93
ENSG00000215472|RPL17-C18orf32	26.65	31.1	18.6	31.45	28.3	34.45	44.46	23.45	24.21	39.75	34.08	36.84	37.48	22.44	37.39	34.36	33.24	16.97	28.25	18.63	29.8	29.59	28.03	28.36	28.31	27.95	15.07	11.99	18.67	12.43	20.72	19.71	23.21	18.82	15.49	21.63
ENSG00000215474|SKOR2	0.23	1.32	1.41	0	2.72	8.46	0.35	0.73	0.07	0	0.17	0	0	0	0	0	0	0	0	0	0.18	0	0	0	0	0	0	0	0	0.18	0	0	0	0	0	0
ENSG00000215475|SIAH3	1.48	0.58	18.18	2.34	11.09	10.99	5.87	6.15	10	0.15	3.2	21.12	0.2	4.69	34.55	0.1	0	14.45	0.62	3.74	24.37	0.03	0.38	5.51	0.07	0.4	10.23	0	0.14	1.09	0	0.07	0.39	0	0.03	4.79
ENSG00000215483|LINC00598	0.46	0.41	0.39	0.19	0	0.54	0.14	0.49	0.59	0.07	0.07	0.44	0.23	0.47	0.2	0.56	0.4	0.26	0.15	0.16	0.07	0.36	0.19	0.42	0.25	0.16	0.13	0.14	0.5	0.22	0.45	0.57	0.44	0.32	0.51	0.61
ENSG00000215529|EFCAB8	0	0	0.07	0	0.08	0	0	0	0	0	0	0	0	0.06	0	0.24	0	0.08	0	0	0.45	0.47	0	0	0	0.12	2.43	0	0	0	1.46	0.06	0	0.13	0	0.45
ENSG00000215545|DEFB116	0	0	0	0	0	0	0	0	0	0	0	0	0	0	0	0	0	0	0	0	0	0	0	0	0	0	0	0	0	0	0	0	0	0	0	0
ENSG00000215547|DEFB115	0	0	0	0	0	0	0	0	0	0	0	0	0	0	0	0	0	0	0	0	0	0	0	0	0	0	0	0	0	0	0	0	0	0	0	0
ENSG00000215560|TTTY5	0	0	0	0	0	0	0	0	0	0	0	0	0	0	0	0	0	0	0	0	0	0	0	0	0	0	0	0	0	0	0	0	0	0	0	0
ENSG00000215568|GAB4	0	0	0	0	0	0	0	0	0	0	0	0	0	0	0	0	0	0.17	0	0	0	0	0	0	0	0	0	0	0	0	0	0	0	0	0	0
ENSG00000215595|C20orf202	0.5	0	0.59	0	0.95	1.22	0.35	0.41	0.37	0	0.18	0.21	0.35	0.37	0.33	0.34	0.77	0.45	0.17	0.57	0.51	0.18	0	0.4	0	1.24	0.5	0.54	0.18	0.33	0.3	0	0	0.38	0	0.17
ENSG00000215612|HMX1	0.54	4.53	1.77	0.14	0.58	2.49	0.86	0.66	1.81	0.4	1.04	1.72	0.29	1.2	1.61	0.14	0.1	0.74	0.28	2.32	1.93	0	0.38	1.48	0	0.14	1.35	10.47	2.61	6.46	0.49	0.15	1.02	0	0	1.21
ENSG00000215644|GCGR	0	0.12	0	0	0.39	0.17	0.15	0	0	0	0	0	0	0	0	0	0.48	0.79	0	0	0	0	0	2.2	0.16	0	0	0	0	0.34	0	0	0	0	0	0.14
ENSG00000215692|AC114730.1	1.81	0	2.01	0	3.2	0	0	0	0	0	0	0	0	0	0	0	0	0	5.86	0	0	0	0	0	0	0	1.4	0	0	0	0	0	0	1.92	0	0
ENSG00000215695|RSC1A1	0	1.46	0.6	2.59	2.66	1.16	0	2.31	0.62	0	0	0	0	0	0	0	0	0	0	0	0	1.82	0	0	0	0	0	0.83	0	1.26	0	0	0	1.91	0	0
ENSG00000215704|CELA2B	0	0	0	0.37	0	0	0	0	0	0	0	0	0	0	0	1.37	0	0	0	0	0	0	0	0	0	0	0	0	0	0	0	0	0	0	0	0
ENSG00000215712|TMEM242	11.07	8.68	17.54	11.47	19.29	19.3	15.59	18.16	11.8	12.7	15.73	14.78	11.33	12.41	15.58	14.67	15.75	16.98	11.27	12.5	15.18	12.77	12.36	15.16	12.92	14.73	15.47	13.09	16.46	18.85	12.26	11.88	16.42	14.03	13.58	16.84
ENSG00000215717|TMEM167B	36.97	32.23	55.4	36.67	87.38	69.03	59.13	67.86	41.53	37.2	47.76	71.55	37.86	57.9	81.45	57.59	36.09	107.42	30.81	58.77	78.14	58.67	57.25	94.68	66.22	61.9	97.72	56.08	47.36	120.81	47.9	53.48	83.74	44.02	52.94	100.55
ENSG00000215784|FAM72D	6.54	9.43	0.75	8.33	2.53	0	0.7	2.1	4.25	4.11	1.33	0.84	2.44	3.4	0.52	4.66	3.86	0.73	3.1	2.45	0.25	6.57	9.37	0	1.46	2.61	0.19	4.67	4.67	0.9	7.42	5.62	0.25	1.12	5.54	0
ENSG00000215788|TNFRSF25	34.32	39.85	46.08	46.77	52.8	60.3	32.4	26.48	37.49	60.01	41.88	35.79	55.7	49.61	36.08	55.31	55.24	58.77	54.93	46.15	31.81	72.38	61.48	76.61	64.5	50.31	55.23	33.36	33.2	47.85	58.91	49.89	98.16	44.33	41.59	55.83
ENSG00000215790|SLC35E2A	30.34	21.76	57.56	30.41	72.31	61.77	56.97	32.26	44.11	36.78	36.35	56.01	32.64	36.84	57.3	33.63	19.53	51	32.19	38.69	52.76	40.23	36.94	51.56	32.98	32.45	49.31	33.91	37.6	50.45	42.29	38.86	55.23	34.95	28.89	51.31
ENSG00000215808|LINC01139	0.12	0.35	0.33	0.19	0.06	0.39	0.21	0.1	0	0.32	0.09	0.1	0.04	0.18	0.2	0.16	0.09	0.28	0.41	0.18	0.12	0.26	0	0.19	0.14	0.09	0.24	0.13	0.04	0.82	0.15	0.09	0.15	0.05	0.09	0.16
ENSG00000215841|AP002761.1	0	0	46.04	19.99	0	0	0	0	16.53	0	0	0	0	0	0	0	0	0	0	0	0	0	0	0	19.3	25.43	0	13.11	0	0	0	0	0	0	0	27.89
ENSG00000215845|TSTD1	8.51	6.95	14.13	7.17	7.82	12.46	14.96	5.64	23.38	10.17	13.39	18.33	5.37	15.69	29.67	8.42	18.9	17.82	3.8	8.77	16.43	6.05	10.47	14.77	5.53	8.38	7.92	2.64	2.12	12.7	1.33	8.49	17.73	7.36	3.43	14.76
ENSG00000215853|RPTN	0	0	0	0	0	0	0	0	0	0	0	0	0	0	0	0	0	0	0	0	0	0	0	0	0	0	0	0	0	0	0	0	0	0	0	0
ENSG00000215866|LINC01356	0.14	0.13	0	0.14	0.71	0.59	0.51	0.73	0.55	0	0.82	0.4	0.86	1.26	0.42	2.46	0.11	0.41	0.51	0	0.14	0.61	0.45	1.76	1.13	0.61	0.43	0.15	0.51	0.99	1.29	0	1.92	0.74	0.32	0.55
ENSG00000215881|LINC02337	0	0	0	0	0	0	0	0	0	0	0	0	0	0	0	0	0	0	0	0	0	0	0	0	0	0	0	0	0	0	0	0	0	0	0	0
ENSG00000215883|CYB5RL	8.44	7.69	2.6	11.97	3.89	3.66	3.07	2.67	5.18	5.76	4.71	4.24	4.81	2.98	4.22	7.86	3.65	3.59	7.21	4.15	3.63	5.22	7.54	2.85	6.49	7.57	2.81	6.61	5.21	2.86	5.72	7.59	2.45	6.15	4.34	2.23
ENSG00000215906|LACTBL1	0	0	0	0	0	0	0	0	0	0	0	0	0	0	0	0.18	0	0	0	0	0	0	0	0	0	0	0	0	0.52	0.48	0	0	0	0	0	0
ENSG00000215910|C1orf167	0.19	0	0.11	0.7	0.27	0.12	0.3	0.06	0	0	6.42	0.12	0	1.27	0	0.38	0	4.22	0	0.11	0.1	0.1	0.09	0.12	1.2	0.1	0	1.61	0	0	0	0	0.81	0	0	0.09
ENSG00000215912|TTC34	0.64	0.41	1.11	0.85	1.26	0.43	0.68	0.18	0.47	0.49	0.47	0.57	0.27	0.33	0.52	0.38	0.15	0.51	0.57	0.46	0.36	0.64	0.36	0.78	0.32	0.48	0.57	0.41	0.38	0.59	0.23	0.25	0.47	0.23	0.44	0.52
ENSG00000215915|ATAD3C	0.36	0.87	1.99	0.3	4.09	0.52	1.19	0	0.14	0.3	4.96	1.24	0	1.19	0.42	0.24	0.14	2.21	0.06	3.83	1.62	0.25	1.35	1.28	0.07	0.53	3.19	0.27	0.34	0.68	1.06	2.71	2.57	0.14	1.6	1.72
ENSG00000216490|IFI30	1.2	0.15	5.9	3.85	2.25	1.24	0.57	4.75	1.08	0.77	1.8	1.08	0.56	0.13	0.54	6.42	0.99	0	0.4	2.05	0.43	1.16	1.63	0.44	0.21	2.46	1.69	0.13	0.84	1.85	0.43	0.58	0.43	5.3	0.92	1.58
ENSG00000216588|IGSF23	0	0	0	0	0	0	0	0	0	0	0	0	0	0	0	0	0	0	0	0	0	0	0	0	0	0	0	0	0	0	0	0	0	0	0	0
ENSG00000216649|GAGE12E	0	0	0	0	0	0	0	0	0	0	0	0	0	0	0	0	0	0	0	0	0	0	0	0	0	0	0	0	0	0	0	0	0	0	0	0
ENSG00000216863|LY86-AS1	0	0	1.46	0	0	1.22	0	0.86	0	0	0.38	0.44	0	0.44	0.33	0	0	0	0	0.7	1.15	0	0	0	0	0	0	0	0	0	0	0	0	0	0	0
ENSG00000216895|AC009403.1	13.79	11.89	7.42	7.15	13.2	10.46	11.21	0.76	5.02	9.1	4.72	5.07	9.82	4.69	8.3	4.78	2.71	10.46	5.36	6.2	45.22	5.08	12.5	11.62	5.63	5.28	8.55	5.85	9.28	12.39	5.24	5.99	10.81	4.72	5.44	11.22
ENSG00000216921|AC131097.2	0	1.12	0	0	0	0	0	0	0	0	0	0	1.09	0	0	0	0	1.5	0	0	0	0	0.95	0	0	0	1.16	0	1.09	0	0	0	0	0	0	0
ENSG00000216937|CCDC7	9.8	3.85	6.38	3.87	9.92	7.7	7.9	6.17	4.94	5.49	7.87	6.75	5.02	4.9	8.07	4.76	1.97	7.63	2.91	9.04	9.1	5.76	6.38	9.31	10.9	4.01	5.71	5.46	10.18	7.64	3.44	6.55	7.4	7.67	6.77	5.19
ENSG00000217128|FNIP1	22.87	20.89	22.7	22.16	26.05	29.36	24.11	24.29	21.64	19.04	21.95	17.91	21.44	19.4	25.2	37.87	12.84	36.49	19.23	21.23	23.8	28.26	28.1	25.99	36.88	37.98	31.5	25.07	30.77	34.55	27.09	29.75	32.79	39.49	39.44	36.84
ENSG00000217236|SP9	6.96	1.76	1.02	0.76	4.22	5.15	7.65	3.15	14.05	0	0	0	0	0	0	0.19	2.06	0	0	0.22	0.1	4.93	14.37	0.58	0	0.2	0	64.76	69.7	2.17	52.61	65.47	1.67	0.65	1.16	0
ENSG00000217258|AC007249.1	1.35	0	0	0	0	0	0	0	0	0	0	0	0	0	0	0	0	3.16	0	0	0	0	0	0	0	0	0	0	0	0	0	0	0	1.52	0	0
ENSG00000217442|SYCE3	5.51	5.06	0	0	0	0	0	0	0	0	0	1.97	0	0	0	0	0	4.65	0	4.38	7.65	3.38	1.42	2.08	0	0	0	0	3.92	4.72	0	0	0	0	0	0
ENSG00000217455|AC073316.1	0	0	0	0	0.46	0	0	0	0	0	0	0	0	0	0	0	0	0	0	0	0	0	0	0	0	0	0	0	0	0	0	0	0.4	0	0	0
ENSG00000217555|CKLF	30.1	25.03	16.25	46.91	26.74	20.7	15.77	15.03	28.41	27.98	34.92	18.01	42.32	43.54	28.93	30.86	53.71	24.31	41.95	33.97	26.45	39.49	51.29	19.38	21.21	27.92	11.27	49.72	30.58	20.97	34.32	48.47	26.32	21.63	16.47	23.73
ENSG00000217702|AC073263.1	0	0.64	0	1.12	0	1.75	0	0.89	0.81	0.35	0	0	0.38	0.4	0.35	0.37	0	0.97	0.37	0	0.36	0.38	0	2.2	0.86	0	4.27	0.39	0.76	1.08	0.32	1.17	1.35	0	0	1.79
ENSG00000217825|AC099552.1	0	0	0	0	0	0	0	0	0	0	0	0	0	0	0	0	0	0	0	0	0	0	0	0	0	0	0	0	0	0	0	0	0	0	0	0
ENSG00000217930|PAM16	28.06	36.07	42.01	24.29	50.5	45.64	39.33	49.25	42.06	36.87	68.96	54	45.08	49.73	52.73	28.93	67.79	55.32	31.26	45.88	57.67	40.19	26.19	48.34	42.62	47.84	40.02	35.63	35.24	52.77	35.52	33.99	28.78	46.64	36.14	55.21
ENSG00000218018|AL109955.1	0	0.53	0	0.35	0.25	0.21	0.37	0	0.78	0	0	0.22	0.19	0.19	0	0.18	0	0.48	0.18	0	0.36	0.21	0.65	0.25	0.21	0	0.35	0.57	0.42	0.52	0	0.38	0	0.2	0.39	0.35
ENSG00000218109|KIRREL3-AS3	0.87	0	2.04	0	0.21	0.52	0	0	0.16	0	0	0	0	0	0	0	0	0.2	0	0	0	0	0	0	0	0	0.45	0	0	0	0	0	0	0	0	0.29
ENSG00000218305|CDC14C	0.25	0.52	0.89	0.66	1.01	0.52	0.7	0.51	0.56	0.52	0.62	0.22	0.43	0.72	0.19	0.65	0.48	0.7	0.87	0.84	0.18	0.44	0.72	0.43	0.77	0.49	0.84	0.27	0.82	0.85	0.6	0.98	0.63	0.38	0.56	0.96
ENSG00000218336|TENM3	30.89	36.87	29.66	54.8	40.19	29.94	49.89	35.28	29.25	14.24	13.43	28.74	15.2	15.8	46.76	10.42	2.8	19.11	24.15	21.42	34.42	6.8	9.3	12.56	9.77	11.85	13.11	7.97	2.8	6.39	3.46	1.68	11.9	11.34	4.97	11.59
ENSG00000218357|LINC01644	0	0	0	0	0	0	0	0	0	0	0	0	0	0	0	0	0	0	0	0	0	0	0	0	0	0	0	0	0	0	0	0	0	0	0	0
ENSG00000218537|MIF-AS1	4.37	3.7	3.73	3.51	3.41	2.59	4.7	2.12	3.19	3.13	3.13	1.57	4.44	3.51	2.64	3.72	1.17	1.79	2.47	3.4	2.12	2.56	4.96	3.32	1.97	2.73	2.42	2.36	2.96	3.22	1.9	1.84	1.09	1.7	2.72	3.93
ENSG00000218672|AC008060.1	0	0	0.21	0	0.49	0.21	0.18	0	0	0	0	0	0	0	0	0	0	0	0	0	0	0	0	0	0	0	0.17	0.38	0	0	0	0	0	0	0	0
ENSG00000218739|CEBPZOS	1.88	17.72	2.68	21.46	1.89	26.91	2.55	16.72	14.26	23.43	15.18	16.74	2.65	2.04	2.33	6.67	2.99	2.26	25.31	20.07	17.7	23.21	18.85	19.46	13.78	18.94	20.25	15.7	20.65	20.85	4.53	5.41	4.25	3.16	2.47	8.63
ENSG00000218819|TDRD15	0	0	0.05	0	0	0	0.04	0	0	0	0	0	0	0	0	0	0	0	0	0	0	0	0	0	0	0	0	0	0	0	0	0	0	0	0	0
ENSG00000218823|PAPOLB	0.21	0	0.06	0	0.54	0.07	0.06	0	0	0	0	0	0.06	0	0.11	0	0	0	0	0	0	0	0.05	0	0.06	0	0.11	0	0.06	0	0.05	0.06	0.07	0	0	0
ENSG00000218839|FAM138C	0	0.24	0	0.27	0	0	0	0	0	0	0	0	0	0	0	0	0	0	0	0	0	0	0	0	0	0	0	0	0	1.37	0	0	0	0	0	0
ENSG00000218891|ZNF579	15.18	20.34	26.1	19.23	34.37	29.02	31.03	11.27	22.13	23.47	16.19	12.45	19.45	16.39	17.53	25.7	34.49	20.33	19.42	13.8	13.09	17.09	19.03	33.92	18.3	22.96	27.13	17.22	21.76	24.71	21.77	18.87	25.93	24.54	20.47	28.09
ENSG00000219073|CELA3B	0	0	0	0	0	0	0	0	0	0	0	0	0	0	0	0	0	0	0	0	0	0	0	0	0	0	0	0	0	0	0	0	0	0	0	0
ENSG00000219159|AC011298.1	0	0.36	0	0	0.1	0.08	0.07	0	0.23	0.07	0.08	0	0	0.15	0	0.07	0.11	0	0	0	0	0.07	0.06	0.08	0	0	0.14	0	0	0	0	0	0	0	0.08	0.27
ENSG00000219200|RNASEK	183.46	196.93	351.81	205.77	382.07	360.34	318.97	404.51	310.65	246.51	313.47	388.8	208.28	360.94	392.97	214.56	302.91	275.02	211.29	306.27	369.19	215.38	230.23	320.26	170.8	273.73	292.43	212.7	280.62	269.2	206.52	230.06	277.6	214	256.31	259.34
ENSG00000219435|CATSPERZ	0	0	1.86	0.55	2.95	0.63	0.55	1.29	4.16	0	2.41	1.29	0	0	0.5	0	0	0.49	0	5.41	1.54	0	0	1.08	0	2.6	3.61	0.56	1.62	0.52	0	0	2.89	0	0	3.21
ENSG00000219438|FAM19A5	20.31	19.3	59.35	17.05	45.34	48.98	44.24	23.5	29.22	22.93	40.65	52.5	25.45	45.87	53.48	28.2	32.73	36.13	18.37	37.62	54.44	32.55	29.5	30.87	26.45	28.53	36.71	18.04	26.19	27.7	12.99	22.53	34.19	29.24	22.73	32.92
ENSG00000219445|AC019155.2	0.25	0.12	0.48	0.67	0.19	0.39	0.36	0.33	0.44	0.13	0.73	0.34	0.14	0.3	0.18	0.54	0.31	0.36	0.14	0.46	0.32	0.7	0.37	1.13	0.16	0.57	0.64	0.29	0.14	0.82	0.37	0.58	0.83	0.64	0.3	0.26
ENSG00000219481|NBPF1	71.43	56.3	91.43	60.85	92.51	83.77	75.59	76.01	62.8	57.81	68.95	87.85	55.71	58.51	84.1	91.92	28.6	94.12	64.78	80.06	82.83	53.27	72.62	58.13	73.1	72.15	57.63	61.99	79.51	69.21	85.32	68.73	67.73	61.85	66.03	60.31
ENSG00000219545|UMAD1	10.91	6.71	11.36	14.6	13.91	8.11	9.31	12.17	15.46	14.17	12.03	18.91	15.23	15.33	12.64	16.01	17.73	11.64	11.95	7.69	13.6	13.92	20.41	9.05	17.15	22.99	9.71	16.44	11.77	9.69	14.02	22.5	10.61	13.33	15.95	10.11
ENSG00000219607|PPP1R3G	0.58	0.32	0.5	0.64	0.26	0.23	0.2	0.34	0.36	0.14	0.25	0.36	0.44	0.15	0.32	0.61	0.26	0.13	0.59	0.42	0.27	0.68	0.77	0.17	0.7	0.79	0.14	0.25	0.6	0.32	0.8	0.2	0.24	0.68	0.31	0.09
ENSG00000219626|FAM228B	30.32	41.2	77.35	29.16	83.52	61.58	44.17	62.35	38.85	33.79	47.07	52.43	29.22	41.93	59.57	40.5	30.84	65.64	30.75	37.85	71.28	53.44	44.31	75.15	41.58	46.07	65.7	69.82	46.01	65.97	37.58	41.91	77.76	41.53	40.58	61.44
ENSG00000220008|LINGO3	0.44	1.46	1.71	1.32	2.06	1.77	1.41	0.41	1.35	0.11	0.37	0.14	0.24	0.25	0	0.34	0.34	0.46	0.35	0	0.23	0.7	0.51	0.4	0.39	0	0.44	0.72	0.71	0.77	0.1	0.36	0.69	0.25	0.25	0.55
ENSG00000220161|LINC02076	2.7	1.94	0.98	1.79	2.16	2.87	1.75	1.18	1.99	1.08	1.43	1.12	2.13	0.91	2.15	1.4	0.42	2.44	1.72	1.88	1.68	1.64	1.91	1.84	0.97	1.32	1.1	1.34	1.03	1.58	2.99	2.26	1.21	0.63	1.44	1.36
ENSG00000220201|ZGLP1	5.44	9.17	10.82	7.58	25	19.21	14.64	12.62	10.92	10.56	21.1	23.52	8.19	16.53	29.27	7.98	15.08	22.98	14.74	19.44	23.29	13.08	8.61	33.18	12.88	12.27	31.53	9.53	11.31	26.13	9.18	12.04	29.45	9.69	5.32	26.51
ENSG00000220205|VAMP2	91.71	84.17	343.3	93.16	346.43	327.21	284.43	175.12	207.42	127.82	193.68	318.87	137.36	197.74	310.84	180.53	182	266.91	104.24	194.59	326.09	152.98	167.46	291.22	192.11	184.23	311.68	153.98	185.77	294.8	165.49	156.49	282.49	195.26	199.26	293.8
ENSG00000220256|AC093802.1	0.14	0	0.17	0.14	0.24	0.27	0.31	0	0.24	0.14	0.08	0.09	0.08	0	0.15	0.22	0	0.58	0	0.17	0.44	0.23	0.07	0.3	0.17	0.16	0.22	0.24	0.31	0.4	0.07	0.49	0.45	0	0.08	0.5
ENSG00000220575|HTR5A-AS1	0	0	0.95	0	0.13	0	0.09	1.21	0	0	0	0	0	0	0	0	0	0	0	0	0	0	0	0	0	0	0	0	0	0.18	0	0	0	0	0	0
ENSG00000220702|Z85994.1	0	0	0	0	0	0	0	0	0	0	0	0	0	0	0	0	0	0	0	0	0	0	0	0	0	0	0	0	0	0	0	0	0	0	0	0
ENSG00000220891|LL22NC03-63E9.3	0.12	0	0	0	0.08	0.1	0	0	0	0.15	0	0.11	0	0.01	0	0	0	0.1	0.08	0	0.16	0	0.28	0	0.13	0	0.08	0.08	0.08	0	0.35	0.08	0.1	0	0.08	0.1
ENSG00000220908|LINC02531	0.85	0	0	0	0	0	0	0	0	0	0	0	0	0	0	0	0	0	0	0	0	0	0	0	0	0	0.79	0	0	0	0	0	0	0	0	0.68
ENSG00000220925|IGBP1-AS2	0	2.17	0	0	0	0	0	1.45	0	0	1.19	1.39	1.14	0	0	0	0.85	1.46	0	0	0	0	0	0	2.85	4.8	1.13	0	1.15	1.18	0	0	4.27	0	0	1.14
ENSG00000220948|TRIM51GP	0	0	0	0	0	0	0	0	0	0	0	0	0	0	0	0	0	0	0	0	0	0	0	0	0	0	0	0	0	0	0	0	0	0	0	0
ENSG00000221571|RNU6ATAC35P	0	0	2.07	0	6.91	0	0	0	0	1.53	0	2.02	6.63	0	0	0	9.96	0	3.43	3.71	0	0	2.91	2.14	0	3.53	0	3.51	1.67	0	2.77	1.78	0	2.07	3.69	0
ENSG00000221813|OR6B1	0.04	0	0	0	0	0.05	0.05	0	0.15	0	0	0	0	0	0.04	0	0.07	0.06	0	0	0.04	0	0	0	0	0	0	0	0	0	0	0	0.05	0.05	0	0
ENSG00000221818|EBF2	43.03	35.16	46.01	26.01	44.73	28.43	106.98	48.05	38.58	10.36	1.31	0.52	4.21	1.21	0	0	0.03	0.13	11.76	1.44	0.6	0.51	0.27	0.05	0	0.11	0	0.19	0.1	0.32	0	0.1	0.05	0	0.11	0
ENSG00000221819|GAS8-AS1	0	1.79	1.94	0.33	3.17	6.48	0	0	0.72	0	0.7	5.24	0.34	0.36	4.07	0.33	1.34	4.52	3.62	0	3.4	1.73	0.59	1.96	2.21	3.8	2.4	0	1.79	3.54	0.29	1.88	6.23	0	0.35	2.23
ENSG00000221821|C6orf226	16.16	21.49	45.01	21.77	43.39	44.83	41.52	28.91	18.73	16	21.06	26.86	24.17	25.44	27.57	9.84	16.4	30.9	11.79	18.12	36.72	17.78	22.02	26.24	15.37	15.11	32.17	16.19	21.26	29.52	20.3	21.47	17.89	11.42	11.56	20.96
ENSG00000221823|PPP3R1	58.85	60.77	129.87	58.6	115.5	119.62	99.83	85.7	82.93	66.01	96.56	116.46	79.15	95.22	118.21	98.2	52.14	125.02	65.17	90.34	123.13	71.3	81.67	116.18	93.17	85.37	125.76	77.41	82.53	108.01	78.86	70.75	98.59	90.04	91.07	119.59
ENSG00000221826|PSG3	0	0	0	0	0.22	0	0	0	0	0	0	0	0	0	0	0	0	0	0	0.36	0	0	0	0.19	0	0	0	0	0	0.31	0	0	0	0	0	0
ENSG00000221829|FANCG	60.83	34.88	27.77	53.59	44.27	36.97	36.86	23.97	29.8	50.93	25.42	22.37	54.79	27.53	32.76	34.57	54.73	23.26	54.14	37.75	15.27	52.99	59.3	27.94	33.26	33.4	31.44	38.99	43.83	43.05	73.01	56.79	40.85	40.33	35.88	36.05
ENSG00000221836|OR2A5	0.07	0.09	0	0.03	0.07	0.12	0.03	0	0.03	0	0.06	0	0	0.08	0.15	0.07	0	0.07	0.03	0.06	1.76	0.03	0.05	0.07	0.05	0	0.07	0	0.05	0.03	0	0.13	0.1	0.08	1	0
ENSG00000221837|KRTAP10-9	0	0	0	0	0	0	0	0	0	0	0	0	0	0	0	0	0	0	0	0	0	0	0	0	0	0	0	0	0	0	0	0	0	0	0	0
ENSG00000221838|AP4M1	25.77	25.04	34.04	16.16	28.63	39.09	40.9	30.53	36.19	23.14	34.09	36.07	27.66	28.8	33.87	36.59	21.7	32.3	25.17	23.69	39.25	28.45	28.2	32.44	28.19	29.22	38.32	26.08	23.69	36.53	27.64	26.89	41.64	29.69	27.21	44.1
ENSG00000221840|OR4A5	0	0	0	0	0	0	0	0	0	0	0	0	0	0	0	0	0	0	0	0	0	0	0	0	0	0	0	0	0	0	0	0	0	0	0	0
ENSG00000221843|C2orf16	1.2	0.56	3.98	1.24	5.45	3.32	3.45	2.58	1.42	0.57	0.7	1.11	0.89	0.78	1.44	1.64	0.45	3.13	0.86	1.22	1.62	0.89	1.33	1.75	1.21	1	2.26	1.26	1.63	2.7	1.32	1.24	2.43	1.53	1.34	1.97
ENSG00000221845|C7orf65	0.08	0.22	0	0.24	0	0	0	0.2	0	0	0	0	0	0	0	0	0	0	0	0	0.08	0.17	0	0	0.1	0	0	0	0	0	0	0	0	0	0	0
ENSG00000221852|KRTAP1-5	0	0	0	0	0	0	0	0	0	0	0	0	0	0	0	0	0	0	0	0	0	0	0	0	0	0	0	0	0	0	0	0	0	0	0	0
ENSG00000221855|TAS2R41	0	0	0	0	0	0	0	0	0	0	0	0	0	0	0	0	0	0	0	0	0	0	0	0	0	0	0	0	0	0	0	0	0	0	0	0
ENSG00000221858|OR2A12	0	0	0	0	0	0.07	0	0	0	0	0	0	0	0	0	0	0	0	0.11	0	0	0	0	0	0	0	0.06	0.12	0	0	0	0	0	0	0.06	0.11
ENSG00000221859|KRTAP10-10	0	0	0	0	0	0	0	0	0	0	0	0	0	0	0	0	0	0	0	0	0	0	0	0	0	0	0	0	0	0	0	0	0	0	0	0
ENSG00000221864|KRTAP12-2	0	0	0	0	0	0	0	0	0	0	0	0	0	0	0	0	0	0	0	0	0	0	0	0	0	0	0	0	0	0	0	0	0	0	0	0
ENSG00000221866|PLXNA4	13.54	10.53	61.42	9.26	32.16	41.19	58.61	40.55	34.38	22.86	33.79	20.86	31.93	26.13	13.19	48.99	18.49	191.04	25.15	30.88	23.6	34.02	52.6	163.39	39.86	26.74	152.15	17.57	19.39	126.87	31.35	14.07	168.33	48.66	32.25	154.18
ENSG00000221867|MAGEA3	0	0	0	0	0	0	0.16	0	0	0	0	0	0	0	0	0	0	0	0	0	0	0	0	0	0	0	0	0	0	0	0	0	0	0	0	0
ENSG00000221869|CEBPD	0.11	0.2	0.14	0.11	0.16	0.7	0.36	0.14	0.25	0.11	0.13	0.29	0.12	0.13	0.11	0.47	0.27	0.16	0.24	0.13	0.35	0.24	0.32	0.28	1.34	1.34	0.23	2.11	4.3	0.8	0.31	2.01	0.14	2.5	2.54	0.23
ENSG00000221874|ZNF816-ZNF321P	6.45	4.79	0.28	4.53	0.33	1.14	0	1.76	1.9	6.27	2.33	0.58	4.61	2.67	0.45	3.6	1.13	0.95	4.88	1.31	0.47	2.95	3.01	1.13	0.83	1.16	1.84	1.53	2.6	0.23	3.93	2.77	1.15	3.5	1.9	1.19
ENSG00000221878|PSG7	0	0	0	0	0	0	0	0	0	0	0	0	0	0	0	0	0	0	0	0	0	0	0	0	0.11	0	0	0	0	0	0	0	0	0	0	0
ENSG00000221880|KRTAP1-3	0	0	0	0	0	0	0	0	0	0	0	0	0	0	0	0	0	0	0	0	0	0	0	0	0	0	0	0	0	0	0	0	0	0	0	0
ENSG00000221882|OR3A2	0	0	0.15	0	0	0	0	0	0	0.24	0	0.16	0	0	0	0.13	0	0.17	0	0	0	0	0	0.15	0	0	0	0	0.27	0	0	0	0	0	0	0
ENSG00000221883|ARIH2OS	3.61	4.67	4.99	5.89	8.82	4.92	4.44	3.32	5.27	3.47	4.89	5.98	6.09	5.63	6.92	5.59	5.67	7.91	4.64	5.11	4.8	4.4	3.02	6.2	5.33	5.68	7.88	3.23	2.84	8.68	4.36	6.1	6.73	6.96	6.93	10.01
ENSG00000221886|ZBED8	15.05	14.88	16.74	14.42	17.67	13.51	10.99	10.25	14.57	14.21	9.8	9.75	13.69	10.15	11.68	11.65	10.1	9.52	14.75	10.46	11.01	13.76	14.19	12.76	10.73	13.91	13.46	12.03	13.24	14.06	11.11	13.36	13.87	7.66	7.78	11.75
ENSG00000221887|HMSD	1.38	2.41	1.2	3.18	1.54	1.34	2.11	2.8	3.57	0.82	0	3.64	1.53	0.4	0.92	0.97	0.28	0	0.75	3.17	5.48	1.66	0.55	1.24	0	1.43	2.21	0.65	0.26	2.17	0.11	0.39	0.15	0.14	0.4	1.98
ENSG00000221888|OR1C1	0	0	0	0	0	0	0	0	0	0	0	0	0	0	0	0	0	0	0	0	0	0	0	0	0	0	0	0	0	0	0	0	0	0	0	0
ENSG00000221890|NPTXR	17.34	13.46	85.9	20.42	60.64	92.23	87.09	68.74	50.88	27.22	70.1	64.57	32.71	68.54	58.39	33.15	30.47	81.71	31.02	88.88	80.74	21.12	34.43	59.67	31.16	28.03	79.23	41.63	69.75	103.21	43.42	51.52	92.91	43.27	38.01	99.6
ENSG00000221900|POM121L12	0	0	0	0	0	0	0	0	0	0	0	0	0	0	0	0	0	0	0	0	0	0	0	0	0	0	0	0	0	0	0	0	0	0	0	0
ENSG00000221909|FAM200A	19.47	16.25	23.92	15.59	25.9	21.79	22.96	19.73	17.59	18.18	19.61	19.97	16.05	18.05	23.26	24.61	11.73	27.44	17.49	18.89	19.26	19.8	18.05	25.34	21.36	16.73	23.31	24.14	22.6	26	21.8	21.09	23.76	21.43	17.22	23.55
ENSG00000221910|OR2F2	0	0	0	0	0	0	0	0	0	0	0	0	0	0	0	0	0	0	0	0	0	0	0	0	0	0	0	0	0	0	0	0	0	0	0	0
ENSG00000221914|PPP2R2A	83.82	88.97	81.17	87.25	80.12	76.8	98.36	88.13	84.49	80.66	76.45	74	70.74	87.78	62.4	74.01	49.52	95.33	77.18	63.11	72.24	77.76	81.18	67.69	88.44	69.33	62.72	81.24	87.88	73.65	81.81	70.99	87.82	72.46	72.99	74.37
ENSG00000221916|C19orf73	1.59	1.88	4.33	1.65	4.34	5.64	1.64	1.28	3.52	2.47	3.89	3.22	1.07	0.57	3.47	1.06	3.92	3.44	1.61	3.5	2.56	2.16	2.34	9.56	1.25	3.29	3.6	2.77	1.61	4.71	0.91	1.12	6.46	0	1.14	1.03
ENSG00000221923|ZNF880	15.98	20.11	25.42	20.64	34.35	19.17	29.71	15.63	17.76	20.99	18.62	21.91	17.39	16.21	23.91	26.11	27.26	22.95	30.07	19.42	20.3	24.41	28.57	19.73	26.25	26.86	17.4	23.49	30.25	20.65	33.9	37.36	35.86	25.76	26.66	17.93
ENSG00000221926|TRIM16	32.33	25.03	40.03	23.47	57.18	40.56	35.72	31.5	43.3	23.08	35.89	52.55	26.75	40.17	52.09	49.79	20.68	62.66	26.34	29.08	43.13	26.48	33.48	47.95	45.84	26.45	51.91	32.05	47.55	40.01	41.9	35.52	45.56	52.91	44.68	59.37
ENSG00000221931|OR6X1	0	0	0	0	0	0	0	0	0	0	0	0	0	0	0	0	0	0	0	0	0	0	0	0	0.35	0	0	0	0	0	0	0	0	0	0	0
ENSG00000221932|HEPN1	0	0	0.23	0	0	0	0.41	0	0.53	0	0.21	0	0.3	0.64	0	12.11	25.71	0	0	0	0	12.12	18.39	0.47	7.28	12.81	1.15	16.67	23.59	0.25	9.5	20.74	0.48	2.49	9.33	0.19
ENSG00000221933|OR2A25	0	0	0	0.15	0	0	0	0	0	0	0	0.77	0	0	0.15	0	0.12	0.21	0	0	0	0	0	0	0.18	0	0	0	0.16	0.08	0.14	0	0	0	0	0
ENSG00000221937|TAS2R40	0	0	0	0	0	0.73	0.32	0	0	0	0	0.38	0	0	0	0	0	0	0	0	0	0.31	0	0	0.71	0	0.3	0	0	0	0	0	0.75	0.35	0	0
ENSG00000221938|OR2A14	0	0	0	0	0	0	0	0	0	0	0	0	0	0	0	0	0	0	0	0	0	0	0	0	0	0	0	0	0	0	0	0	0	0	0	0
ENSG00000221944|TIGD1	25.49	22.66	29.85	24.69	36.25	27.22	26.52	20.05	23.63	21.49	22.6	25.14	21.22	21.23	25.01	26.77	19.35	28.09	21.6	20.93	27.93	20.15	25.03	29.65	24.63	25.03	32.41	26.63	23.38	34.4	26.27	25.07	33.28	23.43	22.62	37.62
ENSG00000221946|FXYD7	5.15	2.55	84.77	2.56	95.66	102.05	36.62	39.67	39.87	0.26	12.01	96.54	1.54	5.87	47.46	0	0	4.08	0	14.82	67.24	0	1.6	1.38	0	0	6.12	5.08	7.28	2.12	1.77	1.45	1.95	0	0	1.39
ENSG00000221947|XKR9	1.69	0.63	2.66	0.72	2.38	3.4	2	1.52	1.3	1.37	2.29	2.78	1.12	2.49	2.7	1.76	1.74	3.56	1.48	1.4	2.21	1.26	2.54	1.98	0.88	2.07	1.7	1.83	1.82	2.69	1.39	2.78	2.66	1.37	1.49	1.89
ENSG00000221949|LINC01465	0.13	0.83	0.69	0.13	0.38	0.55	2.01	0.59	0.47	0	0.14	1.19	0.49	0.29	0.91	0.48	0.41	0.36	1.46	0	0.89	0.96	0.24	1.22	1.16	0.42	1.4	1.14	0.5	1.18	1.2	0.43	0.82	0.56	0.53	1.83
ENSG00000221953|C1orf229	1.43	1.71	3.01	1.93	2.82	1.62	1.77	2.16	1.59	2.23	2.3	3.21	1.75	3.07	1.32	2.93	2.64	3.35	0.92	2.01	2.41	2.2	2.77	3.33	1.05	1.99	2.97	1.18	2.42	3.38	1.59	1.45	2.45	2.08	1.7	3.7
ENSG00000221954|OR4C12	0	0	0	0	0	0	0	0	0	0	0	0	0	0	0	0	0	0	0	0	0	0	0	0	0	0	0	0	0	0	0	0	0	0	0	0
ENSG00000221955|SLC12A8	4.81	5.68	0.62	5.29	0.96	1.61	2.46	1.73	1.16	3.93	1.43	0.83	5.46	0.87	1.09	1.46	1.29	0.7	3.39	2.11	0.75	2.03	1.69	0.81	2	1.6	0.95	1.49	2.11	0.56	3.17	4.62	1.15	1.08	4.42	1.88
ENSG00000221963|APOL6	0.15	0.24	0.28	0.22	0.43	0.35	0.11	0.24	0.24	0.19	0.17	0.33	0.18	0.21	0.15	0.37	0.35	0.29	0.16	0.3	0.13	0.3	0.23	0.39	0.55	0.55	0.3	0.52	0.32	0.46	0.23	0.34	0.49	0.23	0.44	0.36
ENSG00000221968|FADS3	13.83	13.76	21.41	13.12	17.7	27.36	8.31	10.53	13.9	11.83	10.38	29.45	15.06	15.09	25.25	27.51	22.85	30.48	15.06	8.03	13.73	16.99	16.36	30.36	35.32	36.91	48.73	11.08	14.79	20.78	14.11	20.25	30.16	25.99	30.54	36.6
ENSG00000221970|OR2A1	0	0.16	0	0.05	0.07	0	0	0	0	0	0	0	0	0	0	0.18	0	0	0	0	0	0.05	0.05	0	0	0	0	0.25	0	0.18	0.16	0	0	0	0	0
ENSG00000221977|OR4E2	0	0	0	0	0	0	0	0	0	0	0.09	0	0	0	0	0	0	0	0	0	0	0	0	0	0	0	0	0	0	0	0	0	0	0	0	0.06
ENSG00000221978|CCNL2	255.41	238.04	297.29	253.32	367.31	311.71	329.08	239.99	268.71	260.7	224.86	296.87	246.4	224.84	287.73	380.37	229.49	371.2	276.47	253.15	240.69	281.42	312.87	377.81	419.37	365.22	402.55	335.65	325.63	380.74	361.32	338.55	400.61	454.37	399.59	412.09
ENSG00000221983|UBA52	848.94	868.47	614.89	954.36	543.75	533.74	549.31	833.09	722.33	853.71	830.82	770.84	768.36	833.35	715.19	702.88	1210.09	681.28	852.28	675.43	669.37	739.24	697.61	595.39	748.83	755.27	669.89	814.82	801.81	619.42	826.69	876.29	631.34	810.31	925.16	624.16
ENSG00000221986|MYBPHL	0.4	0	0.47	0	0.58	0	1.25	1.48	0.23	0	0.43	0.49	0.63	0.45	0.38	0	1.2	1.39	0	1.34	1.2	0	1.1	1.48	0	0.22	3.32	0.22	0.22	2.6	0.88	0	5.48	2.03	0.44	4.15
ENSG00000221988|PPT2	30.8	70.44	29.3	43.32	35.73	35.87	54.19	29.62	39.17	42.71	46.69	42.16	24.59	25.43	45.26	21.89	11.24	21.59	31.7	26.65	41.5	23.25	20.04	23.64	22.13	25.63	23.84	29.99	25.3	20.11	22.68	31.29	21.04	40.03	38.17	33.21
ENSG00000221989|OR2A2	0	0	0	0	0	0	0	0	0	0	0	0	0	0	0	0	0	0	0	0	0	0	0	0	0	0	0	0	0	0	0	0	0	0	0	0
ENSG00000221990|EXOC3-AS1	5.91	4.81	7.08	7.13	7.25	6.89	8.74	4.85	5.56	5.48	4.71	5.04	7.37	6.58	4.24	2.02	4.21	7.42	6.02	7.16	6.7	3.31	4.57	6.21	3.51	5.27	8.11	4.65	4.23	9.05	4.92	6.15	5.9	3.3	2.38	5.9
ENSG00000221994|ZNF630	1.02	1.58	5.44	3.75	6.14	5.45	4.06	2.52	3.38	1.32	2.22	3.67	3.58	2.54	2.85	2.62	3.81	6.88	1.29	2.56	1.49	2.53	4.26	2.78	2.88	2.06	3.63	1.82	4.39	8.45	1.92	1.1	5.77	2.34	1.86	3.56
ENSG00000221995|TIAF1	3.13	2.15	7.94	2.42	8.95	8.36	6.53	4.36	6.94	3.37	5.6	8.95	4.42	5.65	9.61	5.01	1.84	8.2	4.16	7.89	10.87	6.49	7.17	8.25	4.84	3.93	8.21	4.66	5.93	6.37	7.31	5.87	9.18	4.52	2.68	6.72
ENSG00000221996|OR52B4	0	0	0	0	0	0	0	0	0	0	0	0	0	0	0	0	0	0	0	0	0	0	0	0	0	0	0	0	0	0	0	0	0	0	0	0
ENSG00000222000|AC092675.1	3.99	2.68	0	0.93	1.14	0	1.95	0	0	1.63	0	0	0.85	2.04	0	10.92	1.24	0	1.71	0	0	3.72	5.64	0	3.54	4.47	0	2.83	4.57	0	4.22	2.96	0	2.95	7.8	0
ENSG00000222004|C7orf71	0.13	0	0	0	0	0	0	0	0	0	0	0	0	0	0	0	0	0	0	0	0	0	0	0	0	0	0	0	0.14	0	0	0	0	0	0	0
ENSG00000222007|AC064874.1	0	0	0	0	0	0	0	0	0	0	0	0	0	0	0	0	0	0	0	0	0	0	0	0	0	0	0	0	0	0	0	0	0	0	0	0
ENSG00000222009|BTBD19	5.18	5.9	4.42	7.43	2.57	0.34	3.08	3	5.25	5.17	4.1	0.67	1.81	2.5	0.21	3.65	2.82	0.59	1.86	2.11	0.36	4.8	2.51	1.54	1.81	3.49	1.33	3.23	1.17	0.63	2	5.19	3.12	6.76	1.89	0.09
ENSG00000222011|FAM185A	8.75	11.85	12.64	11.21	22.47	10.67	11.93	6.34	7.39	7.22	7.06	9.93	5.52	10.75	14.29	10.62	6.85	11.32	10.81	8.25	10.3	8.13	8.36	18.01	8.46	9.14	10.1	8.18	10.44	14.85	9.64	12.79	15.32	9.05	7.73	13.12
ENSG00000222012|AC005481.1	0.47	0.65	0.56	0.27	2.23	2.41	1.22	0.5	1.35	0.07	0.07	0.09	0.07	0	0.07	0	0	0	0	0.08	0.14	0	0.13	0	0	0	0.27	0.07	0.15	0.07	0.25	0.59	0.17	0.08	0.15	0.07
ENSG00000222014|RAB6C	0.35	0.18	1.35	0	2.1	1.66	1.35	0.12	1.15	0.08	0.09	0.52	0.2	0.09	1.18	0.09	0	0.98	0	0	1.06	0.21	0	0.45	0	0.18	0.54	0	0.27	0.31	0.17	0	0	0.09	0	0.08
ENSG00000222017|AC011997.1	0	0	0	0	0	0	0	0	0	0	0	0	0	0	0	0.31	0	0	0	0	0	0	0	0	0	0	0	0	0	0	0	0	0	0	0	0
ENSG00000222018|FAM243A	1.96	0	0	0.59	5.29	2.08	3.17	0.27	0.26	0.58	3.13	0	0.53	2.55	1.52	0	1.91	1.54	2.36	1.46	7.39	1.94	2.78	3.71	1.73	2.21	2.87	0	2.42	7.23	3.52	0	0	2.25	2.09	1.76
ENSG00000222020|AC062017.1	1.36	0	0	7.98	3.64	2.53	0	0	2.48	2.36	0	0	0	1.75	0	0	1.96	1.98	0	0	1.47	0	5.33	5.33	0	2.78	4.64	0	0	0	0	3.84	3.92	0	2.9	4.24
ENSG00000222022|AC112721.1	0	0	0	0	0	0	0	0	0	0	0	0	0	0	0	0	0	0	0	0	0	0	0	0	0	0	0	0	0	0	0	0	0	0	0	0
ENSG00000222028|PSMB11	0.24	0	0	0	0	0	0	0	0	0.12	0	0	0	0	0	0	0	0	0	0	0	0	0	0	0.14	0	0	0	0	0	0	0	0	0	0	0
ENSG00000222030|LINC01793	0.12	0	0.74	0	0.53	1.07	0.79	1.37	0.41	0	0.14	1.26	0.26	1.24	2.46	0.13	0	1.36	0	1.42	1.26	0	0.11	0.45	0.15	0.13	2.11	0	0	0.74	0	0	0.62	0.43	0.14	1.85
ENSG00000222031|AC023469.1	0	0	0	0	0	0	0	0	0	0	0	0	0	0	0	0	0	0	0	0	0	0	0	0	0	0	0	0	0	0	0	0	0	0	0	0
ENSG00000222032|AC112721.2	0	0	0	0	0	0	0	0	0	0	0	0	0	0	0	0	0	0	0	0	0	0	0	0	0	0	0	0	0	0	0	0	0	0	0	0
ENSG00000222033|LINC01124	0	0.21	0	0.12	0	0	0	0	0	0	0	0	0	0	0	0	0	0	0	0	0	0	0	0	0	0	0	0.13	0.13	0	0	0.13	0.15	0	0	0
ENSG00000222035|AC079354.1	0.08	0.13	0	0	0.22	0.19	0.24	0	0.25	0	0.08	0	0.08	0.08	0.15	0	0.18	0.21	0.16	0.18	0.31	0	0.43	0	0.09	0.08	0.31	0	0	0.3	0.21	0.08	0	0	0	0.23
ENSG00000222036|POTEM	0	0	0	0	0	0	0	0	0	0	0	0	0	0	0	0	0.09	0	0	0	0	0	0	0	0	0	0	0	0	0	0	0	0	0	0	0
ENSG00000222037|IGLC6	0	0	0	0	0	0	0	0	0	0	0	0	0	0	0	0	0	0	0	0	0	0	0	0	0	0	0	0	0	0	0	0	0	0	0	0
ENSG00000222038|POTEJ	0	0	0	0	0	0	0	0	0	0	0	0	0	0.38	0	0	0	0	0	0	0	0	0	0	0	0	0	0	0	0	0	0	0	0	0	0
ENSG00000222041|CYTOR	0.03	0.82	2.38	0.06	0.68	0.04	0.04	0.24	0.03	0.3	0.03	0	0.39	0	0	0.38	1.37	0	0.03	0.1	1.2	0.97	1.19	0	2.63	1.88	0.15	2.35	0.86	0.03	0	0	0.07	1.89	5.25	0
ENSG00000222042|AP001341.1	0	0	0	0	0	0	0	0	0	0	0	0	0.51	0	0	0	0	0	0	0	0	0	0	0	0	0	0	0	0	0	0	0	0	0	0	0
ENSG00000222043|AC079305.1	1.32	3.5	0	1.44	0	0	0	0	1.42	1.13	0	0	0	0	0	1.27	0	0	0	0	0	1.26	2.19	0	1.54	2.57	2.42	0	0	0	1.02	0	0	0	1.34	0
ENSG00000222044|AL031587.1	0	0	0.35	0	0.42	0.72	0.62	0	0	0	0.32	0	0	0	0	1.5	0	0.79	0	0	0	0	0.27	0	1.04	0.62	1.17	0.32	0.31	0.59	2.1	1.6	1.84	0	0	1.17
ENSG00000222046|DCDC2B	0.47	0	0.9	0.33	0.59	0.19	0.44	0.34	0.15	0	0	0.7	0.44	0.15	0.57	0.49	0	0.42	0	0.16	0.91	0.78	0.72	1.14	0.51	0.59	0.48	0.68	0	0.41	0.44	0.76	1.16	1.23	0.16	0.15
ENSG00000222047|C10orf55	0.1	0.09	0	0	0	0	0.11	0	0	0	0	0	0	0	0	0	0	0	0	0	0	0.11	0	0	0	0	0	0	0.22	0	0.09	0	0.13	0	0	0
ENSG00000223342|AL158817.1	0	0	0	0	0	0	0	0	0	0	0	0	0	0	0	0	0	0	0	0	0	0	0	0	0	0	0	0	0	0	0	0	0	0	0	0
ENSG00000223343|AC137630.1	0	0	0.62	2.15	0	0	1.56	1.23	1.26	0.98	0.65	0.67	1.64	0.58	0.5	2.22	1.21	1.42	1.16	0.64	0	0	0.47	1.97	0.59	0.56	1.06	0.58	0	2.23	0	0.57	0.65	0	1.13	1.08
ENSG00000223344|AL359081.1	0	0	0	0	0	0	0	0	0	0	0	0	0	0	0	0	0	0	0	0	0	0	0	0	0	0	0	0	0	0	0	0	0	0	0	0
ENSG00000223350|IGLV9-49	0	0	0	0	0	0	0	0	0	0	0	0	0	0	0	0	0	0	0	0	0	0	0	0	0	0	0	0	0	0	0	0	0	0	0	0
ENSG00000223351|ZNF385D-AS2	0	0	0	0	0	0	0	0	0	0	0	0	0	0	0	0	0	0	0	0	0	0	0	0	0	0	0	0	0	0	0	0	0	0	0	0
ENSG00000223356|AL590666.1	6.05	1.79	2.24	2.27	2.48	2.2	0	2.38	0	0	0	0	0	2.03	3.24	3.8	0	11.36	1.85	3.99	1.68	0	3.12	2.31	2.33	0	3.57	5.66	0	1.92	5.93	13.37	6.79	2.23	5.95	1.81
ENSG00000223358|EHHADH-AS1	0	0	0	0	0	0	0	0	0	0	0	0	0	0	0	0	0	0	0	0	0	0	0	0	0	0	0	0	0	0	0	0	0	0	0	0
ENSG00000223360|AC096559.1	0	0	0	0	0	0	0	0	0	0	0	0	0	0	0	0	0	0	0	0	0	0	0	0	0	0	0	0	0	0	0	0	0	0	0	0
ENSG00000223373|AC108066.1	0	0	0	0	0	0	0	0	0	0	0	0	0	0	0	0	0	0	0	0	0	0	0	0	0	0	0	0	0	0.82	0	0	0	0	0	0
ENSG00000223374|AC005104.1	7.55	1.68	0	8.46	0	4.14	5.44	6.69	12.09	4.63	5.23	12.29	11.74	7.63	3.06	17.85	6.31	8.58	10.43	11.27	3.17	14.05	5.89	19.54	10.92	8.95	20.17	5.33	11.81	0	8.4	5.4	2.13	0	13.07	18.78
ENSG00000223379|AL391987.3	0	0	0	0	5.22	0	1.35	0	0	0	3.94	0	0	0	0	0	0	1.62	1.3	2.81	2.4	0	1.11	3.2	1.6	2.67	2.51	2.67	0	1.32	2.12	0	1.58	0	0	1.27
ENSG00000223381|AL356476.1	0	0	0	0	0	0	0	0	0	0	0	0	0	0	0	0	0	0	0	0	0	0	0	0	0	0	0	0	0	0	0	0	0	0	0	0
ENSG00000223382|LINC01778	0	0	0.33	0	0	0.34	0.61	0	0.51	0	0	0	0.47	0	0	0.57	0	0	0	0	0	0	0.86	0.55	0	0	0	0.89	0.3	0.27	0.5	0.97	0	0.52	0	0
ENSG00000223387|LINC02068	0	0.06	0.09	0.07	0.21	0.09	0.08	0.09	0.08	0	0	0	0	0	0.07	0	0	0	0.08	0	0	0.31	0.07	0	0	0	0	0.4	0	0	0.33	0.08	0	0	0.08	0.15
ENSG00000223390|AL445685.1	0	0	0	0	0	0	0	0	0	0	0	0	0	0	0.52	0	0	0	0	0	0	0	0	0	0	0	0	0	0.6	0	0	0	0	0	0	0
ENSG00000223392|CLDN10-AS1	0	0	0	0	0	0	0	0	0	0	0	0	0	0	0	0	0	0	0	0	0	0	0	0	0	0	0	0	0	0	0	0	0	0	0	0
ENSG00000223393|AL118511.1	1.41	0.83	0	1.95	0	0	0	0	0	1.77	0	0	0	0.51	0.44	0.94	0	0	0.96	0.52	0	0	0.84	0	0.55	0	0	0	0	0	0	0.5	0	0	2.04	0
ENSG00000223394|TRBV29OR9-2	0	0	0	0	0	0	0	0	0	0	0	0	0	0	0	0	0	0	0	0	0	0	0	0	0	0	0	9.13	0	0	0	0	0	0	0	0
ENSG00000223400|AP006748.1	0	0	0	0	0	0	0	0	0	0	0	0	0	0	0	0	0	0	0	0	0	0	0	0	0	0	0	0	0	0	0	0	0	0	0	0
ENSG00000223403|MEG9	0	0	0.22	0	0	0	0	0	0.31	0	0.21	0	0.1	0	0	0	0	0	0	0	0	0	0	0.23	0	0	0.09	0	0	0.19	0	0	0	0	0	0
ENSG00000223404|LINC00397	0	0	0	0	0	0	0	0	0	0	0	0	0	0	0	0	0	0	0	0	0	0	0	0	0	0	0	0	0	0	0	0	0	0	0	0
ENSG00000223410|AL009050.1	0	0	0	0	0	0	0	0	0	0	0	0	0	0	0	0	0	0	0	0	0	0	0	0	0	0	0	0	0	0	0	0	0	0	0	0
ENSG00000223417|TRIM49D1	0	0	0	0	0	0	0	0	0	0	0	0	0	0	0	0	0	0	0	0	0	0	0	0	0	0	0	0	0	0	0	0	0	0	0	0
ENSG00000223430|AC011243.1	0	0	0	0	0	0	0	0	0	0	0	0	0	0	0	0	0	0	0	0	0	0	0	0	0	0	0	0	0	0	0	0	0	0	0	0
ENSG00000223432|AC009988.1	0	0	0	0	0	0	0	0	0	0	0	0	0	0	0	0	0	0	0	0	0	0	0	0	0	0	0	0	0	0	0	0	0	0	0	0
ENSG00000223436|AC011625.1	0	0	0	0	0	0	0	0	0	0	0	0	0	0	0	0	0	0	0	0	0	0	0	0	0	0	0	0	0	0	0	0	0	0	0	0
ENSG00000223440|AL589642.1	0	0	0	0	0	0.12	0	0	0	0	0	0	0	0	0.06	0.1	0	0	0	0	0	0	0	0	0.11	0.1	0	0.1	0	0	0	0	0	0	0	0
ENSG00000223442|TH2LCRR	0	0	0	0	0	0	0	0	0	0	0	0	0	0	2.85	1.47	0	0	0	0	0	0	0	0	0	0	0	0	0	0	0	0	0	0	0	0
ENSG00000223443|USP17L2	0.27	0	0.32	0.13	0	0	0	0.16	0	0	0	0.34	0	0	0	0	0	0	0	0	0	0.14	0	0	0	0	0	0.15	0.43	0	0.12	0.15	0.17	0	0.15	0
ENSG00000223446|AL451065.1	0	0	0	0	0	0	0	0	0	0	0	0	0	0	0	0	0	0	0	0	0	0	0	0	0	0	0	0	0	0	0	0	0	0	0	0
ENSG00000223458|LMO7DN-IT1	0	0	0	0	0	0	0	0	0	0	0	0	0	0	0	0	0	0	0	0	0	0	0	0	0	0	0	0	0	0	0	0	0	0	0	0
ENSG00000223461|AC004471.1	0	0	0	0	1.17	1.02	0	0	0	1.58	0	1.04	0.86	0.94	0.79	0	0	1.1	0.87	2.84	0	1.75	0	0	0	0	0.84	0.9	0	1.74	0	0.91	0	0	0.93	0.84
ENSG00000223462|AL353801.1	0	0	0	0	0	0	0	0	0	0	0	0	0	0	0	0	0	0	0	0	0	0	0	0	0	0	0	0	0	0	0	0	0	0	0	0
ENSG00000223466|LINC01825	0	0	0	0	0	0	0	0	0	0	0	0	0	0	0	0	0	0	0	0	0	0	0	0	0	0	0	0	0	0	0	0	0	0	0	0
ENSG00000223469|AL157371.1	0	0	0	0	0	0	0	0	0	0	0	0	0	0	0	0	0	0	0	0	0	0	0	0	0	0	0	0	0	0	0	0	0	0	0	0
ENSG00000223470|AL117338.1	0	0	0	0	0	0	0	0	0	0	0	0	0	0	0	0	0	0	0	0	0	0	0	0	0	0	0	0	0	0	0	0	0	0	0	0
ENSG00000223475|AC099681.1	1.01	0	0	0	2.63	0	0	0	0	0	0	1.17	0	0	0.89	0	0.71	0	0	0	0	0	0	0	0	0	0	0	0.97	0	0	0	0	0	0	0
ENSG00000223478|AL441992.1	1.05	2.79	0	2.26	0	0	1.05	0	4.57	0	0	2.41	1	2.19	2.76	1.02	4.42	1.28	4.07	0	0	2.04	0.88	1.24	0	1.04	3.92	0	1	2.04	0.84	1.06	3.7	1.18	4.35	0
ENSG00000223479|LINC02238	0	0	0	0	0	0	0	0	0	0	0	0	0	0	0	0	0	0	0	0	0	0	0	0	0	0	0.93	0.99	0	0	0.8	0	0	0	0	0
ENSG00000223482|NUTM2A-AS1	26.88	38.91	44.36	30.75	36.45	34.69	43.07	36.79	37.87	37.23	27.62	28.49	24.54	19.3	37.71	23.74	21.9	34.92	30.88	26.13	32.36	29.05	26.05	21.04	27.89	19.81	25.85	22.91	18.04	15.78	23.25	27.14	14	27.06	20.09	21.79
ENSG00000223485|LINC01615	0	0	0	0	0	0	0	0	0	0	0	0	0	0	0	0	0	0	0	0	0	0	0	0	0	0	0	0	0	0	0	0	0	0	0	0
ENSG00000223486|AC092198.1	0.18	0.16	0	0	0.13	0.11	0.28	0.11	0	0	0	0.11	0.1	0	0	0.09	0	0	0.09	0	0	0	0.17	0.33	0.21	0.1	0.18	0.39	0.39	0.44	0	0	0	0.1	0	0
ENSG00000223487|FRMPD4-AS1	0	0	0	0	0	0	0	0	0	0	0	0	0	0	0	0	0	0	0	0	0	0	0	0	0	0	0	0	0	0	0	0	0	0	0	0
ENSG00000223492|AL391097.1	0	0	0	0	0	0	0	0	0	0	0	0	0	0	0	0	0	0	0	0	0	0	0	0	0	0	0	0	0	0	0	0	0	0	0	0
ENSG00000223496|EXOSC6	14.83	16.49	26.29	18.51	30.73	30.49	27.18	17.05	20.73	20.17	24.86	29.87	22.82	24.68	28.87	35.36	18.42	39.76	20.26	25.48	29	22.3	20.45	32.07	41.33	46.58	38.35	23.65	25.26	39.5	21.53	20.59	32.84	34.14	40.99	38.64
ENSG00000223501|VPS52	58.82	47.21	50.01	50.45	63.1	55.45	58.34	50.1	44.64	58.81	58	52.24	60.45	53.53	47.93	71.86	39.6	60.16	59.82	58.5	50.11	71.44	69.87	68.46	82.64	65.41	57.63	82.78	74.95	76.48	66.27	73.47	63.82	94.31	77.93	79.98
ENSG00000223502|AL731537.1	0	1.97	7.34	2.5	2.7	0	2.1	0	0	0	0	0	1.93	2.2	3.51	3.06	0	0	2.01	0	0	0	3.38	0	2.55	0	0	0	3.87	0	1.6	0	0	0	0	1.98
ENSG00000223504|AL646090.1	0	0	0	0	0	0	0	0	0	0	0	0	0	0	0	0	0	0	0	0	0	0	0	0	0	0	0	0	0	0	0	0	0	0	0	0
ENSG00000223510|CDRT15	0.68	0	0.79	0	0.92	0.8	0.52	0	0.56	0	1.59	0	0.51	0	0.63	0	0	0.65	0.51	0	0	0.51	1.46	0	0	0	0	0	1.36	0.99	0.57	0.53	0	1.56	0.73	0
ENSG00000223511|AL683807.1	0	1.38	0	0	0	0	1.48	0	0	0	0	0	0	0	0.66	0	0	0	0	0	0	0	0.63	0	0	0	0	0	0	0	0	0.75	0	0	0	0
ENSG00000223517|AC010723.1	0	0	0	0	0	0	0	0	0	0	0	0	0	0	0	1.02	0	0	0	0	0	0	0	0	0	0	0	0	0	0	0	0	0	0	0	0
ENSG00000223522|AC093690.1	0.24	0.21	0.14	0.24	0	0.58	0.13	0	0.53	0.12	0.26	0.15	0.37	0.13	0.12	0.6	0	0.33	0.25	0.27	0.12	0.5	0.44	0.14	1.39	0.63	0.36	0.26	0.13	0.12	0.75	0.52	0.6	0.55	0.66	0.47
ENSG00000223528|AL359094.1	0	0	0	0	0	0	0	0	0.3	0	0	0	0	0	0	0	0	0	0	0	0	0	0	0	0	0	0	0	0	0	0	0	0	0	0	0
ENSG00000223530|AC012506.1	0	0	0	0	0	0	0	0	0	0	0	0	0	0	0	0	0	0	0	0	0	0	0	0	0	0	0	0	0	0	0	0	0	0	0	0
ENSG00000223534|HLA-DQB1-AS1	0	0	0	0	0	0	0	0	0	0	0	0	0	0	0	0	0	0	0	0	0	0	0	0	0	0	0	0	0	0	0	0	0	0	0	0
ENSG00000223536|AC008164.1	0	0	1.1	0	0	0	0	0	0	0	0	1.11	0	0	1.51	0	0	0	0	0	0.88	0	0	2.27	0	0	0.9	0	0	0	0	0	0	0	0	0
ENSG00000223537|AL109947.1	0	0	0	0	0	0	0	0	0	2.4	0	0	0	0	0	0	0	0	0	2.95	0	0	0	0	0	0	0	0	0	0	0	0	0	0	0	0
ENSG00000223542|AL024497.1	0	0	0	0	0	0	0	0	0	0	0	0	0	0	0	0	0	0	0	0	0	0	0	0	0	0	0	0	0	0	0	0	0	0	0	0
ENSG00000223546|LINC00630	4.96	10.5	7.2	6.59	10.28	4.86	9.99	9.78	6.19	2.1	1.84	3.94	3.13	6.15	4.05	6	2.2	5.32	7.03	7.11	6.75	5.53	8.58	6.01	9.99	9.23	6.76	3.11	4.31	4.13	5.36	3.04	7.86	4.73	7.53	8.86
ENSG00000223547|ZNF844	24.03	76.17	18.86	25.97	26.24	33.91	23.53	23.62	43.28	16.05	19.95	17.58	21.32	21.44	17.27	47.36	11.73	27.78	25.58	18.14	16.64	24.64	37.35	31.96	36.4	28.74	20.94	37.13	32.14	26.25	30.47	30.12	34.52	34.39	34.65	26.94
ENSG00000223548|AC034228.1	0.36	0.32	0	0	0	0	0	0	0	0	0	0.9	0	0	0	0.37	1.1	0	0	0	0	1.51	0.99	0	0	0.76	0	0	0	0	0	0.39	0	0.42	0	0
ENSG00000223552|AC098613.1	0	0	0	0	0	0	0	0	0	0	0	0	0	0	0	0	0	0	0	0	0	0	0	0	0	0	0	0	0	0	0	0	0	0	0	0
ENSG00000223554|AC078851.1	0	0	0	0	0	0	0	0	0	0	0	0	0	0	0	0	0	0	0	0	0	0	0	0	0	0	0	0	0	0	0	0	0	0	0	0
ENSG00000223561|AC005165.1	0.68	0.12	0	0	0	0.34	0	0.27	0.15	0	0	0	0	0	0	0	0.11	0	0	0.47	0	0	0.25	0	0	0.15	0	0	0	0.27	0	0.15	0.17	0	0	0.22
ENSG00000223563|AP001599.1	0	0	0	0	0	0	0	0	0	0	0	0	0	0	0	0	0	0	0	0	0	0	0	0	0	0	0	0	0	0	0	0	0	0	0	0
ENSG00000223569|USP17L15	0.23	0	0	0.42	0.48	0	0	0.41	0.37	0	0	0	0	0	0	0.69	0	0.43	0	0	0	0	0.16	0	0	0	0	0	0	0	0	0	0	0.19	0	0
ENSG00000223572|CKMT1A	8.25	4.18	45.4	11.97	54.54	29.06	33.82	29.6	34.09	2.87	11.2	30.43	4.09	12.42	27.79	0.36	2.34	47.61	1.87	16.9	37.64	1.48	5.99	40.65	2.88	4.02	39.34	1.42	5.62	34.77	2.05	4.98	39.31	2.65	2.73	31.06
ENSG00000223573|TINCR	0.55	1.71	1.88	0.59	3.53	2.36	1.16	0.61	1.45	1.43	0.37	3.63	0.33	1.15	1.06	2	0.48	3.76	0.33	1.21	1.02	2.49	1.91	2.41	1.09	2.15	4.13	1.08	4.74	3.33	1.34	1.39	2.38	2.42	4.31	2.89
ENSG00000223576|AL355001.1	0	0	0	0	0	2.04	0	0	3.98	1.53	0	0	1.66	0	1.51	0	0	0	0	1.85	0	1.73	0	0	0	0	0	1.76	0	0	4.15	0	0	0	0	1.68
ENSG00000223581|AL590095.1	0	0	0	0	0	0	0	0	0	0	0	0	0	0	0	0	0	0	0	0	0	0	0	0	0	0	0	0	0	0	0	0	0	0	0	0
ENSG00000223586|LINC01312	0	0	0	0	0	0	0	0	0	0	0	0	0	0	0	0	0	0.64	0	0	0	0	0	0	0	0	0	0	0	0	0	0	0	0	0	0
ENSG00000223587|LINC01986	0	0	0	0	0	0	0	0	0	0	0	0	0	0	0	0	0	0	0	0	0	0	0	0	0	0	0	0	0	0	0	0	0	0	0	0
ENSG00000223591|CENPVL1	1.22	0.69	2.87	0.57	2.79	1.93	2.62	1.69	1.29	0.12	0.85	0.85	0.39	1.32	1.61	0.49	0.35	0.67	0.23	1.09	0.5	1.2	0.39	0.5	0.24	0.32	0.54	0	0.2	0.69	0.16	0	0.21	0.33	0.15	0.57
ENSG00000223597|LINC02142	1.81	0.75	0	0	2.38	1.04	1.82	0	2.98	0	0	0	0	0.23	0	0	0	0	0	0	0	0	0.77	0	0	0	0.86	0.92	0	0	0.74	0.92	0	0	0.95	0
ENSG00000223598|AL138733.1	0	0	0	0	0	0	0	0	0	0	0	0	0	0	0	0	0	0	0	0.46	0	0	0	0	0	0	0	0	0	0	0	0	0	0	0	0
ENSG00000223601|EBLN1	0	0	0	0	0	0	0	0	0	0	0	0	0	0	0	0	0	0	0	0	0	0	0	0.59	0	0	0	0	0.26	0	0	0	0	0	0	0
ENSG00000223609|HBD	0	0	0	0	0	0	0	0	0	0	0	0	0	0	0	0	0	0	0	0	0	0	0	0	0	0	0	0	0	0	0	0	0	0	0	0
ENSG00000223614|ZNF735	0	0	0	0	0	0	0	0	0	0	0	0	0	0	0	0	0	0	0.18	0	0	0	0	0	0	0	0	0	0	0	0	0	0	0	0	0
ENSG00000223623|AL133268.2	0	0	0	0	0	0	0	0	0	0	0	0	0	0	0	0	0	0	0	0	0	0	0	0	0	0	0	0	0	0	0	0	2.31	0	0	0
ENSG00000223626|LINC01044	0	0	0	0	0	0	0	0.82	0	0	0	0	0	0	0	0	0	0	0	0	0	0	0	0	0	0	0	0	0	0	0	0	0	1.68	0.72	0
ENSG00000223631|LINC01120	0	0.12	0	0	0	0	0	0	0	0	0	0	0	0	0	0	0	0	0.14	0	0	0	0	0	0	0	0	0	0	0	0	0	0	0	0	0
ENSG00000223634|AC012506.2	0	0	0	0	0	0	0	0	0	0	0	0	0	0	0	0	0	0	0	0	0	0	0.92	0	0	0	0	0	0	0	0	0	0	0	0	0
ENSG00000223635|AL121990.1	0	0	0	0	0	0	0	0	0	0	0	0	0	0	0	0	0	0	0	0	0	0	0	0	0	0	0	0.87	0	0	0	0	0	0	0	0
ENSG00000223638|RFPL4A	0	0	0	0	0	0	0	0	0	0.29	0	0	0	0	0	0	0	0	0	0	0	0	0	0	0	0	0	0	0	0	0	0	0	0	0	0
ENSG00000223641|TTTY17C	0	0	0	0	0	0	0	0	0	0	0	0	0	0	0	0	0	0	0	0	0	0	0	0	0	0	0	0	0	0	0	0	0	0	0	0
ENSG00000223642|AC008277.1	0	0	0	0	0.37	0	0	0	0	0.79	0	0	0	0	0	0.26	0	1.09	0	0	0	0.27	0	0	0	0	0	0	0	0	0	0	0	0	0	0.26
ENSG00000223643|BX284668.1	0	0	0	0	0	0	0	0	0	0	0	0	0	0	0	0	0	0	0	0	0	0	0	0	0	0	0	0	0	0	0	0	0	0	0	0
ENSG00000223646|AC002463.1	0	0	0	0	0	0	0	0	0	0	0	0	0	0	0	0	0	0	0	0	0	0	0	0	0	0	0	0	0	0	0	0	0	0	0	0
ENSG00000223647|LINC01946	0	0	0	0	0	0	0	0	0	0	0	0	0	0	0	0	0	0	0	0	0	0	0	0	0	0	0	0	0	0	0	0	0	0	0	0
ENSG00000223648|IGHV3-64	0	0	0	0	0	0	0	0	0	0	0	0	0	0	0	0	0	0	0	0	0	0	0	0	0	0	0	0	0	0	0	0	0	0	0	0
ENSG00000223649|AC105275.1	0	0	0	0	0	0	0	0	0	0	0	0	0	0	0	0	0	0	0	0	0	0	0	0	0	0	0	0	0	0	0	0	0	0	0	0
ENSG00000223652|AC106786.1	0	0	0	0	0	0.56	0	0	0	0.89	0	0	0	0	0	0	0	0	0	0	0	0	0	0	0	0	0.46	0	1.04	0	0	0	0	0.54	0	0
ENSG00000223653|AL078459.1	0.65	1.04	0.16	0	0.75	0	0.28	0.64	0.87	2.05	0.58	0	0.7	0.58	0.26	0.53	0.91	0.18	1.09	0.6	0.13	1.38	0.48	0.16	1.23	0.28	0.13	0.71	0.42	1.04	0.59	0.72	0.82	0.15	0.29	0.39
ENSG00000223658|C1GALT1C1L	0	0	0	0	0	0	0	0	0	0	0	0	0	0	0	0	0	0	0	0	0	0.27	0	0	0	0	0	0	0	0	0	0	0	0	0	0
ENSG00000223660|AC245052.1	0	0	0	0	0	0	0	0	0	0	0	0	0	0	0	0	0	0	0	0	0	0	0	0	0	0	0	0	0	0	0	0	0	0	0	0
ENSG00000223662|SAMSN1-AS1	0	0	0	0	0	0	0	0	0	0	0	0	0	0	0	0	0	0	0	0	0	0	0	0	0	0	0	0	0	0	0	0	0	0	0	0
ENSG00000223665|AC000058.1	0	0.96	0	0	0	0	0	0	0	0	0	0	0	1.14	0	0	0	0	0	0	0	0	0	0	0	0	0	0	0	0	0	0	0	0	0	0
ENSG00000223669|AL357033.2	1.07	0	0.63	0	0	0	0	0.65	0	0	0	0	0	0	0	0	0	0	0	0	0	0	0	0	0	0	0	0	0	0	0	0	0	0	0	0
ENSG00000223675|AC093117.1	0	0.1	0	0.11	0	0	0	0	0	0	0	0	0.12	0	0	0.12	0.18	0	0	0	0	0.24	0	0	0.13	0.12	0.11	0.62	0	0	0	0.25	0	0.26	0.13	0
ENSG00000223678|AL356218.1	0	0	0	0	0	0	0	0	0	0	0	0	0	0	0	0	0	0	0	0	0	0	0	0	0	0	0	0	0	0	2.81	0	0	0	0	0
ENSG00000223685|LINC00571	0	0	0	1.25	0	1.3	1.3	0	0	0	0	0	0	0	0	2.55	0	0	0	0	0	1.13	0	0	0	3.4	0	0	0	0	0	0	0	0	1.21	0
ENSG00000223695|FO393418.1	0	0	1.41	0	0	2.79	2.46	0	2.69	0	0	0	2.32	1.29	1.07	2.39	0	0	0	2.57	0	2.39	0	0	0	0	1.14	2.44	0	0	0	0	1.44	0	1.27	1.16
ENSG00000223697|AF230666.1	3.95	1.73	2.05	1.81	2.85	6.32	2.93	2.95	5.19	4.82	5.69	4.66	4.81	8.18	1.76	6.7	1.15	6.98	7.12	4.03	5.48	3.96	4.42	8.19	11.48	5.73	9.57	1.45	2.92	2.48	4.73	1.6	4.16	7.74	7	6.6
ENSG00000223701|RAET1E-AS1	0.27	0	0	0	0	0	0	0	0	0	0	0	0	0	3.64	0	0	0	0	0	0	0	0	0	0	0	0	0	0	0	0	0.13	0	0	0	0
ENSG00000223704|LINC01422	0.47	0.36	0.92	0.47	0.27	0.27	0.7	0.32	0.78	0.33	0.25	0.42	0.28	0.12	0.52	0.82	0.13	0.42	0.46	0.27	0.74	0.12	0.48	0.49	0.43	0.6	0.33	0.48	0.16	0.33	0.31	0.2	0.28	0.39	0.37	0.37
ENSG00000223711|AC069213.1	0	0	1.07	0	1.87	0	0	0	0	0	0	0	0	0	0	0	0.34	0.59	0	0	0	0	0	2.22	0	0	0.44	0.48	0	1.84	0	0	2.17	0	0	0
ENSG00000223714|LINC02601	0	0	0	0	0	0	0	0	0	0	0	0	0	0	0	0	0	0	0	0	0	0.44	0	0	0	0	0	0	0	0	0	0	0	0	0	0
ENSG00000223715|LINC01208	0	0	0	0	0	0	0.46	0	0	0	0	0	0	0	0	0	0	0.58	0	0	0.43	0	0	0	0	0.46	0	0	0	0	0	0.93	0	0	0	0
ENSG00000223716|AL135785.1	0	0	0	0	0	0	0	0	0	0	0	0	0	0	0	0	0	0	0	0	0	0	0	0	0	0	0	0	0	0	0	0	0	0	0	0
ENSG00000223720|AL109659.1	0	0	0	0	0	0	0	0	0	0	0	0	0	0	0	0.68	0	0	0	0	0	0	0	0	0	0	0	0	0	0	1.16	0	0	0	0	0
ENSG00000223725|AC009226.1	0	0	1.22	0	0	0	0	1.28	2.34	0	0	3.7	0	1.12	0	0	0	0	0	0	0	0	0	0	0	0	0	0	0	0	0	0	0	0	0	2.02
ENSG00000223726|AL020994.1	0	0	0	0	1.19	0	0	0	0	0	0	0	0	0	0.81	0	0	2.24	0	0	0	0	0	1.07	2.12	0	0	0	0	1.76	0	0	2.15	0	0	0
ENSG00000223727|AC034195.1	0	0	0	0	0	0	0	0	0	0	0	0	0	0	0	0	0	0	0.79	0	0	0	0	0.66	1.15	0	0	0	0	0	0	0	0	0	0	0
ENSG00000223729|LINC02247	0	0	0	0	0	0	0	0	0	0	0	0	0	0	0	0	0	0	0	0	0	0	0	0	0	0	0	0	0	0	0	0	0	0	0	0
ENSG00000223732|AL359706.1	0	0	0	0	0	0	0	0	0	0	0	0	0	0	0	0	0	0	0	0	0	0	0	0	0	0	0	0	0	0	0	0	0	0	0	0
ENSG00000223734|AC098828.2	0	0	3.17	0	0	1.06	0	0	1.01	0	0	0	0	0.97	0.82	0	0	0	0	0	0	0	0	0	0	0	0	0	0.89	0	0	0	0	0	0	0
ENSG00000223742|AC112495.1	0	0	0	0.53	0	0	0	0	0	0	0	0	0	0	0	1.03	0	0	0	0	0	0	0	0	0	0	0	0	0	0	0	0	0	0	0	0
ENSG00000223749|MIR503HG	0	0.45	0.6	0.74	0	0	0	0	0.62	0	0	0	0	0	0	0	0.93	0	0	0.56	0	0	0	0	0	0	0	11.34	0.57	0	2.62	2.38	0	0.58	0.55	0
ENSG00000223751|AC116609.1	2.19	0	0	0	0	1.24	0	0	0	0	0	1.25	0	0	0	0	0	0	0	0	0	0	0.48	0	0	0	0	0	0	0	0	0	1.28	1.23	0	1.03
ENSG00000223754|AC008073.1	0	0	0	0	0	0	0	0	0	0	0	1.21	0	0	0	0	0	0	0	0	0	0	0	0	0	0	0.98	0	0	0	0	0	1.24	0	1.09	0.99
ENSG00000223761|AL138767.2	0	0	0	0	0	0	0	0	0	0	0	0	0	0	0	0	0	0	0	0	0	0	0	0	0	0	0	0	0	0	0	0	0	0	0	0
ENSG00000223764|LINC02593	2.02	2.33	6.64	2.89	10.54	7.28	8.65	3.39	4.17	1.2	4.03	8.66	2.13	4.96	7.27	1.49	1.16	4.11	1.65	4.93	6.56	1.58	1.54	6.16	2.6	1.12	4.25	2.04	2.2	8.25	2.17	2.07	5.95	1.84	2.27	5.04
ENSG00000223765|LINC01626	0	0	0	0	0	0	0	0	0	0	0	0	0	0	0	0	0	0	0	0	0	0	0	0	0	0	0	0	0	0	0	0	0	0	0	0
ENSG00000223770|AC006145.1	0.7	0.08	1.16	0.27	1.48	0.35	1.1	0.87	0.09	0.34	0	0.12	0.39	0.1	1.04	1.09	0.14	0.94	0.38	0.61	0.36	0.37	0	0.44	0.53	0.12	0.69	0.76	0.72	0.7	0.08	0.38	0.41	0.79	0.12	1.04
ENSG00000223774|AL513217.1	0	1.2	0	0	0	1.51	0	0	0.83	0	0	0	0	0	0	0	0	0	0	0	0	0	0	0	0.97	1.67	1.24	1.32	0	0	0	2.97	1.57	0	1.38	0
ENSG00000223776|LGALS8-AS1	0	0.17	0	0	0	0.28	0.2	0	0	0	0	0	0.4	0.64	0.19	0	0.3	0	0	0.44	0	0	0	0	0	0.21	0	0.21	0	0	0.17	0	0.48	0	0	0
ENSG00000223783|LINC01983	0	0	0	0	0	0	0	0	0	0	0	0	0	0	0	0	0	0	0	0	0	0	0	0	0	0	0	0	0	0	0	0	0	0	0	0
ENSG00000223784|LINP1	0	0	0	0	0	0.12	0	0	0	0	0.11	0	0	0	0	0	0	0	0	0	0	0	0	0	0	0	0	0	0	0	0	0	0	0	0	0
ENSG00000223786|AL357507.1	0	0	0	0	0	0	0	0	0	0	0	0	0	0	0	0	0	0	0	0	0	0	0	0	0	0.67	0	0	0	0	0	0	0	0	0	0
ENSG00000223791|UBE2E1-AS1	0	0.43	0	0	0	0	0	0	0	0	0.51	0	0.5	0	0.46	0.98	0.36	0	0	0	0	0.5	0	0	0.57	0.51	0	2.05	0.5	0	0.42	0.52	0	0	0.53	0.48
ENSG00000223795|AL669970.1	0	0	0	0	0	0	0	0	0	0	0	0	0	0	0	0	0	0	0	0	0	0	0	0	0	0	0	0	0	0	0	0	0	0	0	0
ENSG00000223797|ENTPD3-AS1	1.98	6.86	3.77	4.87	6.56	6.11	4.21	5.27	2.65	3.07	2.79	1.31	2.02	1.59	2.36	3.16	5.33	2.99	1.83	2.91	3.31	2.82	3.48	1.44	4.82	7.2	3.48	4.8	3.94	3.22	3.16	5.02	3.88	3.36	3.43	4.19
ENSG00000223799|IL10RB-DT	6.59	7.71	8.31	5.32	7.44	5.3	6.76	3.9	6.95	7.39	6.03	11.02	6.22	6.54	8.33	6.89	5.42	6.05	9.35	7.52	7.2	9.42	9.25	6.36	5.63	6.96	6.31	9.57	12.83	5.53	11.42	9.21	7.61	4.27	3.74	4.29
ENSG00000223800|AL355314.1	0	0	0	0	0	0	0	0	0	0	0	0	0	0	0	0	0	0	0	0	0	0	0	0	0	0	0	0	0	0	0	0	0	0	0	0
ENSG00000223802|CERS1	28.71	22.39	51.02	28.59	50.95	52.7	56.19	21.66	32.9	35.8	53.62	61.3	32.31	38.35	40.43	23.9	39.96	30.21	42.36	48.46	55.44	32.7	23.98	27.12	26.67	31.45	34.12	27.17	33.24	20.74	34.72	35.96	22.45	27.93	27.2	22.46
ENSG00000223806|LINC00114	0	0	0	0	0	0	0	0	0	0	0	0	0	0	0	0	0	0	0	0	0	0	0	0	0	0	0	0	0	0	0	0	0	0	0	0
ENSG00000223808|AC044784.1	0	0	0	0	0	0	0	0	0	0	0	0	0	0	0	0	0	0	0	0	0	0	0	0	0	0	0	0	0	0	0	0	0	0	0	0
ENSG00000223809|AC234771.1	0	0	0	0	0	0	0	0	0	0	0	0	0	0	0	0	0	0	0	0	0	0	0	0	0	0	0	0	0	0	0	0	0	0	0	0
ENSG00000223811|AL589684.1	0	0	0	0	0	0	0	0	0	0	0	0	0	0	0	0	0	0	0	0	0	0	0	0	0	0	0	0	0	0	0	0	0	0	0	0
ENSG00000223812|AC073365.1	0	1.67	0	0	0.22	0.38	1.31	0	0	0	1.3	0	0	0	0	0	0	0	0	0	0	0.12	0	0	0	0	0.85	1.6	0.25	0.67	0	0	0	0	0	0
ENSG00000223813|AC007255.1	1.01	0.54	1.94	1.44	3.12	2.71	1.5	1	1.21	0.2	0.67	1.03	0	0.42	1.4	1.86	0	1.59	0.8	0.46	0.51	0.86	1.34	0.25	1.67	2.01	1.56	1.1	1.08	1.18	2.37	0.44	0.93	1.55	1.65	1.24
ENSG00000223814|AL691459.1	0	0	0	2.83	0	0	0	0	0	0	0	0	0	0	0	0	0	0	0	0	0	0	0	0	0	0	0	0	0	0	0	0	0	0	0	0
ENSG00000223815|DIAPH3-AS2	0	0	0	0	0	0	0	0	0	0	0	0	0	0	0	0	0	0	0	0	0	0	0	0	0	0	0	0	0	0	0	0	0	0	0	0
ENSG00000223817|CDH23-AS1	0	0	0	0	0	0	0	0	0	0	0	0	0	0	0	0	0	0	0	0	0	0	0	0	0	0	0	0	0	0	0	0	0	0	0	0
ENSG00000223821|AL603910.1	0	0	0	0	0	0	0	0	0	7.99	0	0	0	3.42	0	3.24	0	0	6.11	0	0	0	5.08	3.95	4.03	0	0	0	0	0	0	0	0	3.83	0	3.05
ENSG00000223823|LINC01342	0	0	0	0	0	0	0	0	0	0	0	0	0	0	0	0	0	0	0	0	0	0	0	0	0	0.17	0	0	0.18	0.33	0	0	0	0	0	0
ENSG00000223826|LINC01870	0	0	0	0	0	0	0	0	0	0	0	0	0	0	0	0	0	0	0	0	0	0	0	0	0	0	0	0	0	0	0	0	0	0	0	0
ENSG00000223834|AL161935.1	0.32	0	0	0.65	0.45	0	0	0	0.36	0	0	0	0	0	0	0	0	0	0	0.36	0	0.33	0	0	0	0.34	0	0	0	0	0	0.35	2.46	0.37	0.35	0
ENSG00000223838|AC007091.1	0	0	0	0	0	0	0	0	0	0	0	0	0	0	0	0	0	0	0	0	0	0	0	0	0	0	0	0	0	0	0	0	0	0	0	0
ENSG00000223839|FAM95B1	3.08	2.4	2.6	1.35	2.33	2.99	3.42	0.52	3.1	1.14	1.16	2.53	2.02	1.28	3.15	3.76	2.32	1.07	1.8	1.29	1.54	4.09	3.87	1.12	2.39	2.92	1.71	2.76	3.2	2.22	2.2	2.35	1.32	3.37	1.55	0.35
ENSG00000223842|AL360093.1	0	0.24	0	0.55	0	0	0.28	0	0	0	0	0	0	0	0	0	0	0	0	0.61	0	0	0	0	0	0	0	0	0	0.27	0.24	0	0	0	0	0
ENSG00000223843|EFCAB6-AS1	0.18	0.32	0	0.27	0	0	0.1	0.11	0.2	0.18	0.5	0.58	0.4	0.3	0.54	0.18	0.07	1.37	0.38	0	0.56	0	0	1.32	0.11	0	1.36	0.3	0.39	0.9	0.25	0	0.91	0.21	0	0.99
ENSG00000223850|MYCNUT	0	0	0	0	0	0	0	0	0	0	0	0	0	1	0	0	0	0	0	0	0	0	0	0	0	0	0	0	0.32	0	0	0	0	0	0.66	0
ENSG00000223855|HRAT92	0.2	0.12	0.79	0.13	0.95	0.25	0.28	0	0.15	0.33	0.29	0.34	0.21	0.44	0.46	0.34	0.05	0.09	0.35	0.23	0.2	0.07	0.12	0.56	0	0.28	0.13	0.07	0.14	0.07	0.18	0.07	0.5	0.15	0	0.13
ENSG00000223859|AC007403.1	0	0	0	0	0	0	0	0	0	0	0	0	0	0	0	0	0	0	0	0	0	0	0	0	0	0	0	0	0	0	0	0	0	0	0	0
ENSG00000223863|LINC01805	0	0	0	0	0	0	0	0	0	0	0	0	0	0	0	0	0	0	0	0	0	0	0	0	0	0	0	0	0.89	0	0	0	0	0	0	0
ENSG00000223865|HLA-DPB1	14.6	11.23	1.53	29.45	9.33	8.86	3.2	13.96	4.63	7.38	4.92	0	7.1	0.66	0	4.3	15.16	2.46	13.53	5.01	0	10.86	5.14	0.74	1.35	3.31	0	9.44	9.36	2	9.38	6.77	1.2	2.06	2.65	2.63
ENSG00000223870|AP000233.1	0	0	0	0	0	0	0	0	0	0	0	0	0	0	0	0	0	0	0	0	0	0	0	0	0	0	0	0	0	0	0	0	0	0	0	0
ENSG00000223872|AC006372.1	0	0	0	0	0	0	0	0	2.26	0	0	0	0	0	0	0	0	0	0	0	0	0	0	0	0	0	0	0	0	0	0	0	0	0	0	0
ENSG00000223874|LINC01921	0	0	0	0	0	0	0	0	0	0	0	0	0	0	0	0	0	0	0	0	0	0	0	0	0	0	0	0	0	0	0	0	0	0	0	0
ENSG00000223880|LINC01078	0	0	0	0	0	0	0	0	0	0	0	0	0	0	0	0	0	0	0	0	0	0	0	0	0	0	0	0	0	0	0	0	0	0	0	0
ENSG00000223881|AL157402.1	0	0	0	0	0	0	0	0	0	0	0	0	0	0	0	0	0	0	0	0	0	0	0	0	0	0	0	0	0	0	0	0	0	0	0	0
ENSG00000223882|ABCC5-AS1	0	0	0	0	0	0	0	0	0	0	0	0	0	0	0	0	0	0	0	0	0	0	0	0	0	0	0	0	0	0	0	0	0	0	0	0
ENSG00000223883|LINC01707	0	0	0	0	0	0	0	0	0	0	0	0	0	0	0	0	0	0	0	0	0	0	0	0	0	0	0	0	0	0	0	0	0	0	0	0
ENSG00000223884|AC068481.1	0.42	0	0	0	0	0	0.45	0	0.48	0.41	0	0	0	0	0	0	0	0	0	0	0	0.22	0	0	1.13	0.23	0	0	0	0.94	0	0	0	0.25	0	0.91
ENSG00000223891|OSER1-DT	11.76	14.66	15.26	13.4	23.56	20.94	16.31	12.35	21.43	12.98	9.71	10.66	13.55	11.11	13.27	15.33	21.23	15.18	9.94	11.81	8.99	14.01	15.95	13.13	17.19	16.84	19.19	18.23	22.4	16.2	19.73	17.04	12.42	9.84	18.98	17.3
ENSG00000223901|AP001469.1	0	0.84	0	0	0.65	0	1.24	0	1.06	0	0	0	0.49	0	0	0	0	0	0.48	0	0	0.49	0	0	1.12	0	0.47	0	0	0	1.23	0	1.17	0	1.03	0
ENSG00000223906|AC104457.2	0	0	0	0	0	0	0	0	0	0	0	0	0	0	0	0	0	0	0	0	0	0	0	0	0	0	0	0	0	0	0	0	0	0	0	0
ENSG00000223910|ZNF32-AS3	0	0	0	0	0	0	0	0	0	0	0.15	0	0	0	0.13	0	0	0	0	0	0.13	0	0	0	0	0	0	0	0	0	0	0	0	0	0	0.13
ENSG00000223911|AC009480.1	0	0	0	0	0	0	0	0	0	0	0	0	0	0	0	0	0	0	0	0	0	0	0	0	0	0	0	0	0	0	0	0	0	0	0	0
ENSG00000223914|LINC02471	0	0	1.75	0	0.07	0.18	0.35	1.85	0	0	0	0	0	0	0	0.19	0	0	0	0	0	0	0	0	0	0	0	0	0.05	0	0	0	0	0	0	0.09
ENSG00000223923|AC010136.1	0	0	0	1.01	0	0	0	0	0	0	0	0	0	0	0	0	0	0	0.92	0	0	0	2.39	0	0	0	0	0	1.81	0	0	0	0	0	0	0
ENSG00000223930|AC109779.1	0	0	0	0	2.59	2.11	0.73	1.1	0	0	0	0	0	0	0	0	0	0	0	0	0	0	0	0	0	0	0	0	0	0	0	0	0	0	0	0
ENSG00000223944|AL353604.1	0	0	0	0	0	0	0	0	0	0	0	0	0	0	0	0	0	0	0	0	0	0	0	0	0	0	0	0	0	0	0	0	0	0	0	0
ENSG00000223946|AL513008.1	0	0	0	0	0	0	0	0	0	0	0	0	0	0	0	0	0	0	0	0	0	0	0	0	0	0	0	0	0	0	0	0	0	0	0	0
ENSG00000223947|AC016738.1	0.22	0.12	0	0.14	0	0	0	0	0	0.26	0	0.1	0.07	0.09	0	0.07	0	0.3	0.17	0.4	0	0.23	0.13	0.09	0.27	0.07	0.15	0.08	0.17	0.08	0.19	0.24	0.17	0.16	0.64	0.14
ENSG00000223949|ROR1-AS1	4.33	4.17	7.77	5.59	10.82	5.98	7.04	4.9	5.02	4.46	4.24	4.52	4.57	3.41	4.99	7.24	0.97	7.62	3.87	5.32	4.86	7.14	6.79	5.45	6.47	4.74	6.48	4.86	5.63	7.27	7.53	7.6	8.43	6.46	4.68	6
ENSG00000223953|C1QTNF5	5.76	2.13	0.49	8.29	0	0	1.63	2.02	1	6.48	2.34	0	4.14	3.25	0	3.92	5.27	0	3.38	1.35	0.6	8.32	6.01	0	1.89	9.96	0	3.28	2.92	0.3	2.51	2.89	0	0.57	4.69	0.3
ENSG00000223956|LINC01767	0	0	0	0	0	0	0	0	0	0	0	0	0	0	0	0	0	0	0	0	0	0	0	0	0	0	0	0	0	0	0	0	0	0	0	0
ENSG00000223960|AC009948.1	19.86	9.94	22.75	22.91	42.17	21.94	15.57	21.42	12.12	24.38	21.08	16.87	21.25	18.77	18.03	20.36	9.93	16.78	25.42	20.87	13.35	30.49	27.55	18	24.54	21.48	14.91	24.75	34.72	28.75	37.03	33.38	23.32	20.32	21.21	24.52
ENSG00000223966|AL159990.1	0	0	0	0	0	0	0	0	0	0	0	0	0	0	0	0	0	0	0	0	0	0	0	0	0	0	0	0	0	0	0	0	0	0	0	0
ENSG00000223969|AC002456.1	1.78	0	1.99	0	2.23	9.59	1.73	0	1.92	0	0	0	1.6	0	1.46	1.69	0	0	0	0	0	6.44	1.41	0	0	1.71	1.61	3.39	1.61	0	4.21	0	0	0	0	0
ENSG00000223975|AP001048.1	0	0	0	0	0	0	0	0	0	0	0	0	0	0	0	0	0	0	0	0	0	0	0	0	0	0	0	0	0	0	0	0	0	0	0	0
ENSG00000223979|SMCR2	0	0	1.1	0	1.25	0	0	0	1.05	0	0	0	1.84	0	0	0	0	0	0	0	0	0	0	1.13	0	0	0	0	0	0	0.77	0	0	1.08	0	0
ENSG00000223985|LINC01874	0	0	0	0	0	0	0	0	0	0	0	0	0	0	0	0	0	0	0	0	0	0	0	0	0	0	0	0	0	0	0	0	0	0	0	0
ENSG00000223989|AL357140.1	0	0	0	0	0	0	0	0	0	0	0	0	0	0	0	0	0	0	0	0	0	0	0	0	0	0	0	0	0	0	0	0	0	0	0	0
ENSG00000223991|AC104809.1	0	0	0	0.1	0	0	0	0	0	0	0	0	0	0	0	0	0	0	0	0	0	0	0	0	0	0	0	0	0	0	0	0	0	0	0	0
ENSG00000223993|AC025428.1	0	0	0	0	0	0	0	0	0	0	0	0	0	0	0	0	0	0	0	0	0	0	0	0	0	0	0	0	0	0	0	0	0	0	0	0
ENSG00000223997|TRDD1	0	0	0	0	0	0	0	0	0	0	0	0	0	0	0	0	0	0	0	0	0	0	0	0	0	0	0	0	0	0	0	0	0	0	0	0
ENSG00000223999|AC244250.1	0	0	0	0	0	0	0	0	0	0	0	0	0	0	0	0	0	0	0	0	0	0	0	0	0	0	0	0	0	0	0	0	0	0	0	0
ENSG00000224000|Z97198.1	0	0	0	0	0	0	0	0	0	0	0	0	0	0	0	0	0	0	0	0	0	0	0	0	0	0	0	0	0	0	0	0	0	0	0	0
ENSG00000224008|LINC01441	0	0.95	0.69	0.45	0.46	0.11	0.74	0.52	0.49	0.33	0	0.38	0.31	0.37	0.55	0.17	0.39	1.3	0.23	0.38	0.55	0.39	0.05	0.92	0.38	0.31	0.44	0.25	0.95	1.12	1.14	0.63	0.9	0.38	0.36	0.65
ENSG00000224015|AC063976.1	0	0	0	0	0	0	0	0	0	0	0	0	0	0	0	0	0	0	0	0	0	0	0	0	0	0	0	0	0	0	0	0	0	0	0	0
ENSG00000224017|LINC01449	0	0	0	0	0	0	0	0	0	0.23	0	0	0	0	0	0	0	0	0	0	0	0.25	0	0	0	0	0	0	0	0	0	0	0	0	0.26	0
ENSG00000224018|AP000470.1	0	0	0	0	0	0	0	0	0	0	0	0	0	0	0	0	0	0	0	0	0	0	0	0	0	0	0	0	0	0	0	0	0	0	0	0
ENSG00000224020|MIR181A2HG	4.67	6.51	8.52	5.62	8.98	5.46	5.47	4.02	4.41	2.44	2.07	1.6	2.66	2.86	1.84	1.99	0.97	2.55	5.34	0	0	3.36	2.32	0.8	0.78	6.15	0.64	11.04	5.98	9.2	7.28	4.18	0.81	0.76	3.56	1.29
ENSG00000224023|FLJ37035	5.87	4.77	3.55	1.05	4.71	5.2	4.47	0.91	7.43	2.4	2.78	6.46	2.39	3.6	1.02	5.06	9.72	4.07	2.11	7.36	10.06	2.82	5.1	0.62	7.03	6.19	4.4	2.75	5.64	3.07	5.67	7.33	3.88	3.15	3.2	0.83
ENSG00000224027|AL133456.1	0	0	0	0	0	0	0	0	0	0	0	0	0	0	0	0	0	0	0	0	0	0	0	0	0	0	0	0	0	1.77	0	0	0	0	0	0
ENSG00000224028|LINC01853	0	0	0	0	0	0	0	0	0	0	0	0	0	0	0	0	0	0	0	0	0	0	0	0	0	0	0	0	0	0	0	0	0	0	0	0
ENSG00000224031|TCEAL3-AS1	0	0	0	4.54	9.08	0	3.54	0	0	0	0	0	0	0	0	0	0	4.02	0	0	0	0	2.77	0	0	0	0	0	0	0	7.8	3.44	0	0	0	0
ENSG00000224032|EPB41L4A-AS1	52.82	80.99	53.56	51.69	74.81	89.07	64.62	60.02	63.7	38.05	72.37	88.85	47.26	44.23	71.36	85.01	140.79	90.79	43.04	40.01	68.01	37.93	50.15	67.78	90.3	79.49	117.55	55.71	51.56	75.91	45.1	48.41	68.49	110.88	97.5	117.03
ENSG00000224034|LINC02561	0	0	0	0	0	0	1.25	0	0	0	0	0	0	0	0.56	0	0	0	0	0	0	0	0	0	0	0.63	0	0	0	0	0	0.64	0	0	0	0
ENSG00000224038|BX005214.1	0	0	0	0	0	0	0	0	0	0	0	0	0	0	0	0	0	0	0	0	0	0	0	0	0	0	0	0	0	0	0	0	0	0	0	0
ENSG00000224041|IGKV3D-15	0	0	0	0	0	0	0	0	0	0	0	0	0	0	0	0	0	0	0	0	0	0	0	0	0	0	0	0	0	0	0	0	0	0	0	0
ENSG00000224043|CCNT2-AS1	8.57	6.16	11.07	4.92	14.59	8.89	10.63	8.15	9.14	4.29	9.68	7.64	1.27	11.1	5.87	4.05	5.13	9.36	3.34	8.33	3.42	4.82	6.12	9.59	8.6	5.47	10.92	7.82	4.07	4.08	8.13	5.88	5.1	8.41	5.26	8.69
ENSG00000224046|AC005076.1	3.5	2.21	0.58	2.07	1.36	1.77	1.55	1.21	1.66	0	0	1.82	2.03	0	1.41	1	1.11	0	1.52	2.2	1.45	1.02	0.44	2.4	0	1.03	0.67	0	0.51	0.49	0	1.59	0	0	0	0.97
ENSG00000224048|AC104777.1	0	0	0	0	0	0	0	0	0	0	0	0	0	0	0	0	0	0	0	0	0	0	0	0	0	0	0	0	0	0.98	0	0.57	0	2.5	0	0
ENSG00000224049|AC108681.1	0	0	0	0	0	0	0	0	0	0	0	0	0	0	0	0	0	0	0	0	0	0	0	0	0	0	0	0	0	0	0	0	0	0	0	0
ENSG00000224050|AL008723.1	0.86	1.53	8.9	1.84	10.21	10.88	4.35	5.15	2.83	0.77	0.87	5.04	0.84	1.82	4.63	0.84	1.85	9.63	0	3.68	4.77	5.11	0.73	3.07	6.06	1.74	2.44	2.62	0	2.53	4.22	0.88	4.1	0.98	0	7.37
ENSG00000224051|CPTP	9.13	10.02	24.92	13.08	21.08	24.02	23.54	11.32	15.46	13.78	20.94	19.94	14.39	21.93	27.58	18.66	22.26	28.12	16.4	20.75	23.96	14.06	13.42	20.59	18.84	15.64	22.17	17.89	14.73	25.09	13.52	19.14	25.37	23.97	22.56	26.45
ENSG00000224057|EGFR-AS1	0	0	0	0	0	0	0	0	0	0	0	0	0	0	0	0	0	0	0	0	0	0	0	0	0.1	0	0	0.28	0.46	0	0.62	0.75	0	0.1	0	0
ENSG00000224063|AC007319.1	0	0	0	0	0	0	0	0	0	0	0	0	0	0	0	0	0	0	0	0	0	0	0	0	0	0	0	0	0	0	0	0	0	0	0	0
ENSG00000224066|AL049795.1	0.48	0.52	2.8	1.05	2.58	0	2.48	0	1.16	0.59	6.37	2.92	0	0	0.51	1.63	3.79	0	0	1.01	0	0.54	0	0.58	1.13	4.52	1.24	1.01	0	1.83	0.49	0.51	0.73	1.87	1.17	0
ENSG00000224074|LINC00691	0	0.07	0	0	0	0	0	0	0	0.08	0.09	0	0	0	0	0.08	0.31	0	0	0	0	0	0.1	0	0	0	0	0	0	0.08	0.15	0	0	0.09	0	0
ENSG00000224075|TTTY22	0	0	0	0	0	0	0	0	0	0	0	0	0	0	0	0	0	0	0	0	0	0	0	0	0	0	0	0	0	0	0	0	0	0	0	0
ENSG00000224076|AC009487.1	0	0	0	3.32	0	0	4.39	27.28	1.62	8.95	14.04	11.31	2.03	0.39	1.45	0	3.27	1.16	1.31	0	0	1.92	0	18.79	0	0	0	2.51	0	0	0	0	2.8	14.85	0	1.51
ENSG00000224077|AP000936.1	0	0	0	0	0	0	0	0	0	0	0	0	0	0	0	0	0	0	0	0	0	0	0	0	0	0	0	0	0	0	0	0	0	0	0	0
ENSG00000224079|AC091729.1	0	0	0	0	0	0	0	0	0	0	0	0	0	0	0	0	0	0	0	0	0	0	0	0	0	0	0	0	0	0	0	0	0	0	0	0
ENSG00000224086|AC245452.1	0.74	0.82	0.62	0.66	1.13	0.94	1.05	0.59	0.92	0.65	0.83	0.73	0.76	0.67	0.89	0.91	0.38	1.16	1	0.96	0.86	0.85	1.03	1.11	0.91	0.88	1.14	0.88	0.79	1.15	1.26	0.96	1.17	0.78	0.8	1.11
ENSG00000224087|AC018865.1	0	0	0	0	0	0	0	0	0	0	0	0	0	0	0	0	0	0	0	0	0	0	0	0	0	0	0	0	0	0	0	0	0	0	0	0
ENSG00000224089|CT47A10	0	0	0	0	0	0	0	0	0	0	0	0	0	0	0	0	0	0	0	0	0	0	0	0	0	0	0	0	0	0	0	0	0	0	0	0
ENSG00000224090|AC097468.1	0	0	0	0	0	0	0	0	0	0	0	0	0	0	0	0	0	0	0	0	0	0	0	0	0	0	0	0	0	0	0	0	0	0	0	0
ENSG00000224091|AC104389.1	0	0	0	0	0	0	0	0	0	0	0	0	0	0	0	0	0	0	0	0	0	0	0	0	0	0	0	0	0	0	0	0	0	0	0	0
ENSG00000224093|AL109613.1	0	0	0	0	1.64	1.34	0	0	0.62	2.09	0	0	0	0	0	0	0	0.74	1.13	0	0	0	0.5	1.5	5.16	1.31	0.54	0	0	0	1	0	0	0	2.62	0
ENSG00000224095|LINC01935	0	0	0	0	0	0	0	0	0	0	0	0	0	0	0	0	0	0	0	0	0	0	0	0	0	0	0	0	0	0	0	0	0	0	0	0
ENSG00000224099|AC104823.1	0	0	0	0	0.46	0	0	0	0	0	0	0	0	0	0	0	0	0	0	0	0	0	0	0	0	0	0	0	0	0	0	0	0	0	0	0
ENSG00000224100|AP001630.1	0	0	0	0	0	0	0	0	0	0	0	0	0	3.95	0	0	0	0	0	0	0	0	0	0	0	0	0	0	0	0	0	0	0	0	0	0
ENSG00000224101|ELMO1-AS1	0	0	0	0	0	0	0	0	0	0	0	0	0	0	0	0	0	0	0	0	0	0	0	0	0	0	0	0	0	0	0	0	0	0	0	0
ENSG00000224107|ETDB	0	1.31	0	0	0	0	0	0	0	0	0	0	0	0	0	0	1.38	0	0	0	0.6	0	0	0	0	1.34	0	0	0	0	0	0	0	0	0	0
ENSG00000224109|CENPVL3	4.81	3.98	2.6	4.2	3.03	2.23	1.23	3.11	3.49	3.02	2.54	0.64	3.42	1.81	0.15	2.56	3.5	0.36	4.42	1.55	0.54	2.51	2.16	0	2.22	2.14	0.19	1.85	0.94	0.34	2.48	2.44	0	0.83	1.93	0.13
ENSG00000224116|INHBA-AS1	1.13	1.07	22.44	0	11.23	19.6	10.48	9.47	7.18	0.73	14.04	23.8	2.06	19.18	17.94	0.85	1.8	7.76	0.26	12.35	26.72	0.66	1.48	9.1	0.5	1.01	7.92	0.15	0.89	7.03	2.31	1.45	9.07	1.2	0.56	6.3
ENSG00000224122|POU6F2-AS1	0	0	0	0	0	0	0	0	0	0	0	0	0	0	0	0	0	0	0	0	0	0	0	0	0	0	0	0	0	0	0	0	0	0	0	0
ENSG00000224127|AC099786.1	0	0	0	0	0	0	0	0	0	0	0	0	0	0	0	0	0	0	0	0	0	0	0	0	0	0	0	0	0	0	0	0	0	0	0	0
ENSG00000224128|LINC01248	0	0	0	0	0	0	0	0	0	0	0	0	0	0	0	0	0	0	0	0	0	0	0	0	0	0	0	0	0	1.52	0	0	0	0	0	0
ENSG00000224132|AC112715.1	0	0	0	0	0	0	0	0	0	0	0	0	0	0	0	0	0	0	0	0	0	0	0	0	0	0	0	0	0	0	0	0	0	0	0	0
ENSG00000224137|LINC01857	0	0	0	0	0	0	0	0	0	0	0	0	0	0	0	0	0	0	0	0	0	0	0	0	0	0	0	0	0	0	0	0	0	0	0	0
ENSG00000224138|AC000123.1	0	1.07	1.36	0	3.09	0	1.19	2.86	5.22	6.23	0	0	0	1.25	3.11	1.16	0	2.89	1.15	0	2.14	2.32	1.98	0	0	2.37	0	5.93	4.52	0	4.73	2.4	2.81	0	3.71	1.12
ENSG00000224141|MIR548XHG	1.93	0	0	0.85	0	0	1.59	0	0	0	0	0.66	0	0	0	0.77	0.28	0	0	0	0	0	1.42	0	0.99	1.29	0	0	0	0.35	0.72	0	0	1.14	0	0
ENSG00000224149|AC099786.2	0	0	0	0	0	0	0	0	0	0	0	0	0	0	0	0	0	0	0	0	0	0	0	0	0	0	0	0	0	0	0	0	0	0	0	0
ENSG00000224152|AC009506.1	4.05	7.64	1.13	2.22	3.77	1.34	1.37	0.46	2.48	3.62	2.5	1.75	3.96	2.07	0.72	4.78	4.3	1.01	2.75	3.39	1.71	4.35	5.72	4.47	3.29	3.75	2.47	8.81	4.61	4.54	10.21	7.63	3.77	3.62	3.48	4.66
ENSG00000224153|LINC02054	0.4	0.63	1.13	0.24	1.4	0.89	0.15	0.17	0.16	0.13	0.73	0.5	0.58	0.39	0.47	0.07	0.46	0.93	0.5	0.51	1.03	0.3	0.65	1.18	0.48	0.41	0.99	0.09	0.54	1.06	0.25	1.03	1.09	0.24	0.38	2.32
ENSG00000224157|HCG14	0	0	0	0	0	0	0	0	0	0	0	0	0	0	0	0	1.55	0	0	0	0	0	0	0	0	0	0	0	0	0	0	0	0	0	0	0
ENSG00000224164|AL133264.2	0	0	0	0	0	0	0	0	0	0	0	0	0	0	0	0	0	0	0	0	0	0	0	0	0	0	0	0	0	0	0	0	0	0	0	0
ENSG00000224165|DNAJC27-AS1	2.18	7.69	3.08	0.82	5.78	2.22	21.4	1.66	3.12	1.44	0.43	1.06	0.28	0.22	1.66	1.03	0.69	21.74	0.46	0.67	1.72	1.27	0.82	1.89	4.83	1.5	21.83	1.05	1.74	3.04	0.98	0.95	3.85	0.84	2.13	21.07
ENSG00000224167|AL390729.1	0	0	1	0	1.76	3.92	0	0	0	0	0	3.11	0.88	0.92	0	0	0	0	0.86	0	0	0.51	0	0	0	0	1.27	0	0	0	0	0	0	0	0	1.28
ENSG00000224173|AC007422.1	0	0	0	0	0	0	0	0	0	0	0	0	0	0	0	0	0	0	0	0	0	0	0	0	0	0	0	0	0	0	0	0	0	0	0	0
ENSG00000224174|AL137802.1	0	0	0	5.09	0	0	0	0	0	0	0	0	0	0	0	0	0	0	0	0	0	0	0	0	0	0	0	0	0	0	0	0	0	0	0	0
ENSG00000224177|LINC00570	0	0	1.56	0	0	0	0	0	0	0	0	0	0	0	0	0	0.33	0	0	0	0	0	0	0	0	0	0	0	0	0	0	0	0	0	0	0
ENSG00000224184|MIR3681HG	0	0	0	0	0	0	0.24	0	0	0	0	0	0	0	0	0	0	0	0	0	0	0	0.87	0	0	0	0	0	0	0	0	0	0	0	0	0
ENSG00000224186|C5orf66	5.2	2.66	5.91	3.9	4.23	0.24	3.38	2.79	3.95	3.49	4.65	4.37	1.76	1.5	1.67	3.68	0	9.46	4.19	1.84	2.1	3.79	5.91	0.33	2.63	3.14	0.65	3.53	5.35	2.02	4.03	3.43	4.77	2.92	1.08	3.7
ENSG00000224187|LINC01991	0	0	0	0	0	0	0	0	0	0	0	0	0	0	0	0	0	0	0	0	0	0	0	0	0	0	0	0	0	0	0	0	0	0	0	0
ENSG00000224189|HAGLR	1.15	1.55	1.24	0	0	0.27	0	0	0.41	0	0	0.08	0	0	0	0	0	0	0	0	0	0	0	0.1	0	0	0	0	0	0	0	0	0	0	0	0
ENSG00000224190|AL355537.1	0	0	0	0	0	0	0	0	0	0	0	0	0	0	0	0	0	0	0	0	0	0	0	0	0	0	0	0	0	0	0	0	0	0	0	0
ENSG00000224192|AL080273.1	0	0	0	0	0	0	0	0	0	0	0	0	0	0	0	0	0	0	0	0	0	0	0	0	0	0	0	0	0	0	0	0	0	0	0	0
ENSG00000224194|AC008278.1	0	0	0	0	0	0	0	0	0	0	0	0	0	0	0	0	0	1.15	0	0	0	0	0	0	0	0	0.85	0	0	0.19	0	1.51	0	0	0.98	0.89
ENSG00000224195|AC022400.1	1.85	1.64	2.06	2.07	2.36	0	1.78	4.36	1.97	0	1.71	2.01	1.65	1.87	0	3.5	0	2.11	3.41	1.89	0	8.61	1.45	4.25	2.14	0	3.3	3.49	1.66	3.53	5.5	0	4.18	4.11	1.83	1.67
ENSG00000224204|PHEX-AS1	0.27	0	0.16	0.27	1.34	0.66	0.28	0.5	0.15	0	0	0	0.14	0.15	0	0.27	0.31	0	0	0	0	0	0	0	0.16	0	0.27	0	0.43	0	0	0.29	0.34	0.15	0.45	0.13
ENSG00000224215|AL606469.1	0	0	0	0.4	0.53	0.46	0	0	0.43	0.37	0	0	0	0	0	0.78	0.29	0	0	0.71	0	0	0	0.47	0	0.81	0.38	0	0	0	0	0	0	0	0.42	0
ENSG00000224216|AC234781.1	0	0.45	0.76	0	2.11	1.95	3.93	3.82	0.33	0.86	0	0	0.76	0.47	0.47	0	0.82	0	0.9	0	1.43	1.62	0.98	0.98	4.65	1.13	1.12	0.58	0	1.35	2.48	0.01	1.91	1.23	0.72	2.24
ENSG00000224218|AC107072.1	0	0	0	0	0	0	0	0	0	0	0	0	0	0	0	0	0	0	0	0	0	0	0	0	0	0	0	0	0	0	0	0	0	0	0	0
ENSG00000224220|AC104699.1	0	0	0	0	0	0	0	0	0	0	0	0	0	0	0	0	0	0	0	0	0	0	0	0	0	0	0	0	0	0	0	0	0	0	0	0
ENSG00000224222|AC024601.1	0	0	0	0	0	0	0	0	0	2	0	0	0	0	0	0	0	0	0	0	0	0	0	1.36	0	1.14	0	0	0	0	0	0	0	1.3	0	0
ENSG00000224228|AL031599.1	0	0	0	0	0	0	0	0	0	0	0	0	0	0	0	0	0	0	0	0	0	0	0	0	0	0	0	0	0	0	0	0	0	0	0	0
ENSG00000224231|LINC01832	0	0	0	0	0	0	0	0	0	0	0	0	0	0	0	0	0	0	0	0	0	0	0	0	0	0	0	0	0	0	0	0	0	0	0	0
ENSG00000224238|WARS2-IT1	7.87	6.8	5.25	7	11.82	11.98	8.86	7.2	8.88	5.3	6.36	6.35	5.94	5.35	6.44	9.19	7.09	12.58	6.87	6.62	7.74	9.61	9.25	9.82	12.6	9.57	10.83	6.98	10.59	10.68	7.78	11.7	11.49	8.74	10.37	11.13
ENSG00000224239|AC090044.1	0	0	1.5	0	0	0	0	0	0	0	0	0	0	0	0	0	0	0	0	0	0	0	0	0	0	0	0	0	0	0	0	0	0	0	0	0
ENSG00000224243|SOX1-OT	15.41	13.87	2.38	5.63	1.35	1.18	3.13	0	13.66	9.15	2.06	0	7.96	6.56	0	20.86	14.69	1.27	6.07	2.2	0	32.07	46.8	0	34.16	35.87	0.97	13.54	34.81	2.03	28.37	32.61	1.23	7.1	31.39	0.98
ENSG00000224247|AJ009632.1	0	0	0	0	0	0	0	0	0	0	0	0	0	0	0	0	0	0	0	0	0	0	0	0	0	0	0	0	0	0	0	0	0	0	0	0
ENSG00000224250|AC025947.1	0	0	0	0	0	0	0	0	0	0	0	0	0	0	0	0	0	0	0	0	0	0	0	0	0	0	0	0	0	0	0	0	0	0	0	0
ENSG00000224251|AL391427.1	0	0	9.5	0	5.24	18.07	0	0	0	1.73	5.84	2.29	3.75	22.13	14.17	0	0	0	0	4.21	7.62	3.95	1.65	0	0	0	19.89	0	1.89	4.07	0	0	0	8.92	0	6.96
ENSG00000224259|LINC01133	0	0	0	0	0	0.16	0	0	0.14	0	0.3	0	0	0.6	0.02	0.68	0.63	0	0	0	0	0	0	0	0.64	0.29	0	0	0	0.13	0	0	0	0.94	0.44	0.27
ENSG00000224260|AL023754.1	0	0	0	0	0	0	0	0	0	0	0	0	0	0	0	0	0	0	0	0	0	0	0	0	0	0	0	0	0	0	0	0	0	0	0	0
ENSG00000224265|AC068707.1	0	0	0	0	0	0	0	0	0	0	0	0	0	0	0	0	0	0	0	0	0	0	0	0	0	0	0	0	0	0	0	0	0	0	0	0
ENSG00000224267|AL772155.1	0	0	0	0	0	0	0	0	0	0	0	0	0	0	0	0	0	0	0	0	0	0	0	0	0	0	0	0	0	0	0	0	0	0	0	0
ENSG00000224269|AP000697.1	0	0	0	0	0	0	0	0	0	0	0	0	0	0	0	0	0	0	0	0	0	0	0	0	0	0	0	0	0	0	0	0	0	0	0	0
ENSG00000224271|AL117329.1	0	0	0	0	0	0	0	0	0	0	0	0	0	0	0	0	0	0	0	0	0	0	0	0	0	0	0	0	0	0	0	0	0	0	0	0
ENSG00000224272|AC131097.3	0	0.42	0.85	0.72	0.69	1.17	1.01	0.29	0	0	0.52	1.5	0	0.26	1.16	0	1.27	2.9	0	0	0.95	5.04	0.44	1.67	0.56	1.01	2.6	1.79	1.78	0.95	2.77	1.57	1.18	0.48	0.52	2.35
ENSG00000224276|AL355388.1	0	0	0	0	0	0	0	0	0	0	0	0	0	0	0	0	0	0	0	0	0	0	0	0	0	0	0	0	0	0	0	0	0	0	0	0
ENSG00000224277|AP000345.1	0	0	0	0	0	0	0	0	0	0	0	0	0	0	0	0	0	0	0	0	0	0	0	0	0	0	0	0	0	0	0	0	0	0	0	0
ENSG00000224286|LINC01142	0	0.17	0	0	0	0	0	0	0	0	0	0	0	0	0	0	0	0	0	0	0	0	0	0	0	0	0	0	0	0	0	0	0	0	0	0
ENSG00000224292|AF196972.1	0	0	0	1.45	0	0.8	0	0	0	0.63	0	0	0.68	0	1.26	0	0.5	0.87	0	0	0	0	0.6	0.82	0.81	0	0	0	0	0	0	0	0	0	0	0.66
ENSG00000224294|PINCR	0	0	0	0	0.16	0.14	0	0	0	0.11	0	0	0	0	0	0	0	0	0	0	0	0	0	0	0	0	0	0.61	0	0	0.2	0.12	0	0	0.12	0
ENSG00000224301|AL590502.1	0	0	0	0	0	0	0	0	0	0	0	0	0	0	0	0	0	0	0	0	0	0	0	0	0	0	0	0	0	0	0	0	0	0	0	0
ENSG00000224307|AL161785.1	0	0	0	0	0	0	0	0	0	0	0	0	0	0	0	0	0	0	0	0	0	0	0	0	0	0	0	0	0	0	0	0	0	0	0.93	0
ENSG00000224308|LINC01527	0	0	0	0	0	0	0	0	0	0.12	0	0	0	0	0	0	0	0	0	0	0	0	0	0	0	0	0	0	0	0	0	0	0	0	0	0
ENSG00000224310|LINC01567	1.13	1.44	1.07	1.22	0.82	1.82	1.13	1.11	2.19	1.29	0.91	1.36	1.32	1.09	1.06	1.17	0.51	2.14	0.77	2.16	1.17	1.04	1.6	1.39	3.05	2.71	3.36	0.45	1.15	1.22	0.64	0.9	2.2	2.63	2.18	2.12
ENSG00000224311|AL590640.1	0	0	0	0	0	0	0	0	0	0	0	0	0	0	0	0	0	0	0	0	0	0	0	0	0	0	0	0	0	0	0	0	0	0	0	0
ENSG00000224322|AC004009.1	0	0	0	0	0	0	0	0	0	0	0	0	0	0	0	0	0	0	0	0	0	0	0	0	0	0	0	0	0	0	0	0	0	0	0	0
ENSG00000224326|AL136234.1	0	0	0	0	0	0	0	0	0	0	0	0	0	0	0	0	0	0	0	0	0	0	0	0	0	0	0	0	0	0	0	0	0	0	0	0
ENSG00000224328|MDC1-AS1	0	0	0	0	0	0	0	0	0	0	0	0	0	0	0.99	0	0	0	0	0	0	0	0	0	0	0	0	0	0	0	0	0	0	0	0.03	0
ENSG00000224329|LINC00297	0	0	0	0	0	0	0	0	0	0	0	0	0	0	0	0	0	0	0	0	0	0	0	0	0	0	0	0	0	0	0	0	0	0	0	0
ENSG00000224330|AC005019.2	0	0	0	0	0	0	0	0	0	0	0	0	0	0	0	0	0	0	0	0	0	0	0	0	0	0	0	0	0	0	0	0	0	0	0	3.41
ENSG00000224342|AC007879.1	0	0	0	0	0	0	0	0	0	0	0	0	0	0	0	0	0	0	0	0	0	0	0	0	0	0	0	0	0	0	0	0	0	0	0	0
ENSG00000224347|SCEL-AS1	0	0	0	0	0	0	0	0	0	0	0	0	0	0	0	0	0	0	0	0	0	0	0	0	0	0	0	0	0	0	0	0	0	0	0	0
ENSG00000224349|AL365226.1	0	0	0	0	0	0	0	0	0	0	0	0	0	0	0	0	0	0	0	0	0	0	0	0	0	0	0	0	0	0	0	0	0	0	0	0
ENSG00000224358|AL451074.2	0.46	0.61	0.83	0.81	0.5	0.43	0.37	0.29	0.78	0.68	0.51	0.47	0.85	0.26	0.81	0.96	0.18	1.59	0.48	0.8	1.66	0.86	0.54	1.27	0.82	0.25	0.81	0.25	1.37	0.58	0.42	0.89	0.29	0.67	0.38	0.58
ENSG00000224359|AL358176.1	4.08	0	0	0	0	0	0	0	0	0	0	0	0	0	0	0	0	0	0	0	0	0	0	0	0	0	0	0	0	0	0	0	0	0	0	0
ENSG00000224361|AC011239.1	0	0	0	0	0	0	0	0	0	0	0	0	0	0	0	0	0	0	0	0	0	0	0	0	0	0	0	0	0	0	0	0	0	0	0	0
ENSG00000224363|FP700111.1	0.1	0.17	0.46	0.1	0	0	0	0	0.32	0	0	0.37	0.1	0	0.19	0.2	0	0.4	0	0	0.2	0	0.38	0.54	0	0.1	0.1	0	0.31	0.13	0.18	0.43	0.24	0.33	0.65	0
ENSG00000224371|AL391361.2	0	0	0	0	0	0	0	0	0	0	0	0	0	0	0	0	0	0	0	0	0	0	0	0	0	0	0	0	0	0	0	0	0	0	0	0
ENSG00000224373|IGHV4-59	0	0	0	0	0	0	0	0	0	0	0	0	0	0	0	0	0	0	0	0	0	0	0	0	0	0	0	0	0	0	0	0	0	0	0	0
ENSG00000224374|AL023693.1	0	0	0	0	0	0	0	0	0	0	0	0	0	0	0	0	0	0	0	0	0	0	0	0	0	0	0	0	0	0	0	0	0	0	0	0
ENSG00000224375|AC009276.1	0	0	0	0	0	0	0	0	0	0	0	0	0	0	0	0	0	0	0	0	0	0	0	0	0	0	0	0	0	0	0	0	0	0	0	0
ENSG00000224382|LINC00703	0.4	0	0	0	0	0	0	0	0.8	0.1	0	0	0.41	0	0	0	0.08	0	0	0	0.1	0.22	0.38	0.12	0	0	0.1	0.11	0	0.4	0	0	0.13	0.12	0.23	0.2
ENSG00000224383|PRR29	0.77	1	0.65	1.77	2.36	1.57	2.28	0.84	1.9	0.22	0.73	0.39	0.41	0.44	0.08	1.84	0.42	0.9	0.25	0.52	0.24	0.32	0.33	0.23	1.11	0.17	0.39	0.35	0.35	0.35	0.14	0	0.44	2.99	0.13	0.22
ENSG00000224384|AL033379.1	0	0	0	0	0	0	0	0	0	0	0	0	0	0	0	0	0	0	0	0	0	0	0	0	0	0	0	0	0	0	0	0	0	0	0	0
ENSG00000224387|AL139246.1	0	0	1.93	0	0	0	0	0	0	0	0	0	0	0	0	0	0	0	0	0	0	0	0	0	0	0	0	0	0	0	0	0	0	0	0	0
ENSG00000224388|BACE2-IT1	0	0	0	0	0	0	0	0	0	0	0	0	0	0	0	0	0	0	0	0	0	0	0	0	0	0	0	0	0	0	0	0	0	0	0	0
ENSG00000224389|C4B	6.2	5.64	13.71	4.41	11.82	14.34	7.56	5.26	11.33	5.54	14.27	9.66	15.16	4.07	5.69	6.24	10.42	10.35	9.43	6.2	12.6	13.07	10.76	8.62	18.35	7.13	18.77	10.56	14.16	15.44	7.43	10.6	18.73	8.32	13.17	21.2
ENSG00000224391|LINC01280	0	0	0	0	0	0	0	0	0.28	0	0	0	0	0	0	0	0	0	0	0	0	0	0	0	0	0	0	0	0	0.25	0	0	0	0.29	0	0
ENSG00000224394|GPC6-AS2	0	0	0	0	0	0	0	0	0	0	0	0	0	0	0	0	0	0	0	0	0	0	0	0	0	0	0	0	0	0	0	0	0	0	0	0
ENSG00000224397|SMIM25	0	0	0	0	0	0	0	0	0	0	0	0	0	0	0	0	0	0	0	0.16	0	0	0	0	0	0	0	0	0	0	0	0	0	0	0	0
ENSG00000224400|AC010880.1	0	0	0	0	0	0	0	0	0	0	0	0	0	0	0	0	0	0	0	0	0	0	0	0	0	0	0	0	0	0	0	0	0	0	0	0
ENSG00000224404|Z68323.1	0	0	0	0	0	0	0	0	0	0	0	0	0	0	0	0	0	0	0	0	0	0	0	0	0	0	0	0	0	0	0	0	0	0	0	0
ENSG00000224405|LINC00572	0	0	0	0	0	0	0	0	0	0	0	0	0	0	0	0	0	0	0	0	0	0	0	0	0	0	0	0	0	0	0	0	0	0	0	0
ENSG00000224406|LINC02052	0	0	0	0	0	0	0	0	0	0	0	0	0	0	0	0	0	0	0	0	0	0	0	0	0	0	0	0	0	0	0	0	0	0	0	0
ENSG00000224407|AL136988.1	0	0.72	0	0	0	0	0	0	0	0	0	0	0	0	0	0	0	0	0	0.42	0	0	0	0	0	0.89	0	0	0	0	0	0	0.43	0	0	0
ENSG00000224409|AC114489.1	0	0	0	0	0	0	0	0	0	0	0	0	0	0	0	0	0	0	0	0	0	0	0	0	0	0	0	0	0	0	0	0	0	0	0	0
ENSG00000224413|AP001476.1	0.22	0.06	0.13	0	0	0.28	0	0.16	0.13	0	0.12	0.15	0	0.13	0.11	0	0.09	0.16	0.12	0.22	0.23	0	0	0.41	0	0.12	0.34	0.13	0.12	0.11	0.1	0.28	0	0.26	0.13	0
ENSG00000224418|STK24-AS1	0.9	0.4	0.53	0.23	1.91	0.82	0.71	0.28	0.25	0.87	0	0.57	0.71	0.5	1.32	0.91	0	0.91	0.7	0	0.45	0.71	0.62	0.82	0	0	1.34	0.24	0	0.67	0.4	0	0.84	0.26	0.25	0.44
ENSG00000224420|ADM5	6.33	4.45	2.06	6.96	3.48	4.74	5.16	4.23	6.39	6.36	7.42	3.57	7.37	5.38	1.9	6.63	6.18	3.25	5.5	6.33	3.89	11.28	7.97	9.01	4.66	4.24	4.2	6.33	4.06	5.35	4.55	4.92	5.11	3.25	2.37	3.03
ENSG00000224424|PRKAR2A-AS1	1.14	3.35	4.39	1.13	2.24	3.86	2.52	1.87	3.6	1.44	3.31	3.33	2.04	2.32	3.52	3.84	2.52	3.53	2.67	3.03	2.91	3.55	2.64	4.5	3.13	2.33	2.73	2.59	2.19	3.3	2.27	1.88	4.27	2.27	1.97	2.32
ENSG00000224429|LINC00539	0.34	0.66	0.4	0.7	0.48	1.55	2.31	0.42	0.73	0.33	0	0	1.42	0	1.32	0	0.52	0.46	0.95	0.45	0	0.71	0.62	0.41	1.21	0.36	0.34	0.73	0.36	1.02	1.11	1.11	0.5	0.79	0.75	1.68
ENSG00000224440|CXorf51A	0	0	0	0	0	0	0	0	0	0	0	0	0	0	0	0	0	0	0	0	0	0	0	0	0	0	0	0	0	0	0	0	0	0	0	0
ENSG00000224445|LINC01708	0	0	0	0	0	0	0	0	0	0	0	0	0	0	0	0	0	0	0	0	0	0	0	0	0	0	0	0	0	0	0	0	0	0	0	0
ENSG00000224459|SLC25A34-AS1	0.72	0	0	0	0	0	0.82	0	0	0	0	0	0	0	0	0	0	0	0	0	0	0	0	0	0	0	0	0	0	0.71	0	0	0	0	0	0
ENSG00000224467|AC009313.1	0	0	0	0	0	0	0	0	0	0	0	0	0	0	0	0	0	0	0	0	0	0	0	0	0	0	0	0	0	0	0	0	0	0	0	0
ENSG00000224468|LAMC1-AS1	0	0	0	0	0	0	0	0	0	0	0	0	0	0	1.24	0	2.02	0	0	0	0	1.4	0	0	0	0	0	0	0	1.42	0	0	0	0	0	0
ENSG00000224470|ATXN1L	21.24	23.98	17.08	17.29	16.37	18.76	18.56	17.68	19.13	16.3	13.46	13.89	19.3	13.98	17.6	25.63	8.71	23.54	20.3	15.44	13.05	19.18	29.27	19.17	37.01	20.4	17.99	24.4	28.46	25.41	23.11	23.59	18	25.49	23.14	25.59
ENSG00000224477|AL109933.1	0	0	0	0	0	0	0	0	0	0	0	9.18	0	0	6.51	0	0	0	0	0	0	0	0	10.86	0	0	0	0	0	0	0	0	19.58	10.43	0	0
ENSG00000224478|AL356417.1	0	0	0	0.43	0	0	0	0	0	0	0.25	0	0.43	0	0	0	0	0	0.43	0	0	0	0.21	0	0	0	0.23	0	0.24	0.23	0	0	0.57	0	0	0
ENSG00000224481|AC245100.1	0	0.21	0	0	0.6	0	0	0	0	0.23	0	0	0	0	0	0	0	0.64	0	0	0	0.25	0	0	0.28	0.25	0	0	0.23	0	0.21	0	0	0	0	0
ENSG00000224500|AL731575.1	0	0	0	0	0	0	0	0	0	0	0	0	0	0	0	0	0	0	0	0	0	0	0	0	0	0	0	0	0	0	0	0	0	0	0	0
ENSG00000224504|AC025428.2	0	0	0	0	0	0	0	0	0	0	0	0	0	0	0	0	0	0	0	0	0	0	0	0	0	0	0	0	0	0	0	0	0	0	0.1	0
ENSG00000224505|AC138150.1	0	1.97	0	0	0	0	0	3.73	0	0	0	0	1.45	0	1.28	2.07	0	0	0	0	0	3.03	0	0	0	0	0	4.91	2.03	4.26	1.4	0	5.05	0	0	6.53
ENSG00000224506|LINC02523	0.08	0.14	0.1	0.08	0.11	0.3	0.08	0	0.13	0.15	0.27	0	0.09	0	0.4	0.15	0.12	0	0.27	0	0	0.08	0.07	0.1	0.18	0.01	0.31	0.34	0.17	0.45	0.51	0.18	0.2	0	0.09	0.24
ENSG00000224509|AC010884.1	0.71	0.63	0	0.75	1.91	0	0	0	0	0.65	0	0	0	0	0	0	0	0	0	0	0	0	0	0	0	0	0	0	0	0	0	0	0	0	0	0
ENSG00000224511|LINC00365	0	0.08	0.22	0.09	0.26	0.11	0.2	0	0	0	0	0.35	0.3	0.1	0.09	0.28	0.07	0.13	0.1	0.11	0.19	0.2	0.09	0.22	0.22	0.1	0.28	0.1	0	0.55	0	0.2	0.12	0	0.31	0.55
ENSG00000224513|AC109309.1	0	0	0	0	0	0	0	0	0	0	0	0	0	0	0	0	0	0	0	0	0	0	0	0	0	0	0	0	0	0	0	0	0	0	0	0
ENSG00000224514|LINC00620	0	1.02	0	1.25	0	0	0	0	0	0	0	0	0	0	0	0	0.24	0	0	0	0	0	0	0	0	0	0	1.14	0	0	0	0	0	0	0	0
ENSG00000224515|AL590385.1	0	0	0	0	0	0	0	0	0	0	0	0	0	0	0	0	0	0	0	0	0	0	0	0	0	0	0	0	0	0	0	0	0	0	0	0
ENSG00000224516|AC068134.1	0	0	0	0	0	0	0	0	0	0	0	0	0	0	0	0	0	0	0	0	0	0	0	0	0	0	0	0	0	0	0	0	0	0	0	0
ENSG00000224517|HTR2A-AS1	0	0	0	0	0	0	0	0	0	0	0	0	0	0	0	0	0	0	0	0	0	0	0	0	0	0	0	0	0	0	0	0	0	0	0	0
ENSG00000224521|AC098483.1	0	0	0	0	0	0	0	0	0	0	0	0	0	0	0	0	0	0	0	0	0	0	0	0	0	0	0	0	0	0	0	0	0	0	0	0
ENSG00000224525|AL591686.1	2	0	0	0	0.69	0	0	0	0	0	0.53	0	0.51	0	0	0	2.61	1.31	0	0	0	1.54	0	0	1.18	1.04	0.49	0.53	0	0	0	0.53	0.61	0	1.63	0
ENSG00000224531|SMIM13	27.65	23.81	78.83	30.45	71.93	69.83	60.67	52.94	53.8	29.92	51.1	65.92	37.88	50.94	72.3	33.28	20.55	64.84	31.59	46.89	71.7	31.31	37.23	55.05	31.64	29.5	56.64	29.21	36.96	46.61	29.3	27.87	38.08	25.9	28.19	44.46
ENSG00000224532|AL136361.1	0	0	0	0	0	0	0	0	0	0	0	0	0	0	0	0	0	0	0	0	0	0	0	0	0	0	0	0	0	0	0	0	0	0	0	0
ENSG00000224533|TMLHE-AS1	1.53	0.49	0	0.46	0	1.23	0	0	0.62	0.58	0.51	0.59	0.6	0	0.58	2.2	0	1.05	1.43	1.06	1.41	0.61	0	0.79	0	0	1.19	0.91	0.99	0.56	0	1.85	2.32	0	0.68	0.56
ENSG00000224535|AC092803.1	0	0	0	0	0	0	0	0	0	0	0	0	0	0	0	0	0	0	0	0	0	0	0	0	0	0	0	0	0	0	0	0	0	0	0	0
ENSG00000224536|AC096677.1	0.36	0	0.21	0.72	0	0.22	0	0	0	0	0	0	0	0.4	0	0.55	0	0.24	0	0	0	0.19	0.33	0	0	0.19	0.18	0	0.19	0.18	0	0.2	0	0.62	0	0
ENSG00000224541|AP001439.1	0	0	0	0	0	0	0	0	0	0	0	0	0	0	0	0	0	0	0	0	0	0	0	0	0	0	0	0	0	0	0	0	0	0	0	0
ENSG00000224549|AC017067.1	3.64	0	0	0	0	0	1.75	0	0	0	0	0	0	0	0	0	0	0	0	0	0	0	0	0	0	0	0	0	0	0	0	0	0	0	0	0
ENSG00000224559|LINC01087	0.11	0.2	0.14	0	0.28	0.16	0.35	0.41	0.46	0.2	0.22	0.17	0.14	0	0.47	0.46	0.56	0.46	0.57	0.57	0.26	0.07	0.49	0.4	0.08	0.28	0.51	0.29	0.83	0.14	0.12	0.66	0.48	0.15	0.29	0.22
ENSG00000224563|LPP-AS1	0	0	0	0	0	0	0	0	0	0	0	0	0	0	0	0	0	0	0	0	0	0	0	0	0	0	0	0	0	0	0	0	0	0	0	0
ENSG00000224565|LINC01754	0	0	0	0	0	0	0	0	0	0	0	0	0	0	0	0	0	0	0	0	0	0	0	0	0	0	0	0	0	0	0	0	0	0	0	0
ENSG00000224568|LINC01886	0	0	0	0	0	0	2.02	1.05	0	0	0	0	0.19	0	0	0.88	0	0	0	0.2	0	0	0	0	0	0	0	0.19	0	0	0	0.92	0	0.2	0	0
ENSG00000224574|COL18A1-AS2	0	0	0	0	0	0	0	0	0	0	0	0	0	0	0	0	0	0	0	0	0	0	0	0	0	0	0	0	0	0	0	0	0	0	0	0
ENSG00000224577|LINC01117	0.6	0	0	0	0	0	0	0	0	0	0	0	0	0	0	0	0	0	0	0	0	0	0	0	0	0	0	0	0	0	0	0	0	0	0	0
ENSG00000224578|HNRNPA1P48	69.46	90.67	25.85	83.28	18.81	19.88	28.71	29.7	57.14	62.44	43.46	27.83	53.64	52.76	31.21	51.17	91.97	33.04	61.46	36.98	38.66	64.63	43.13	33.86	50.48	52.65	27.65	52.62	35.49	28.84	63.74	48.28	27.82	51.82	35.52	28.46
ENSG00000224583|AL356277.2	0	0	0	0	0	0	0	0	0	0	0	0	0	0	0	0	0	0	0	0	0	0	0	0	0	0	0	0	0	0	0	0	0	0	0	0
ENSG00000224586|GPX5	0	0	0	0	0	0	0	0	0	0	0	0	0	0	0	0	0	0	0	0	0	0	0	0	0	0	0	0.19	0	0	0	0	0	0	0	0
ENSG00000224592|AL139158.2	0	0.82	0.98	1.98	0	2.03	0	0	0	0	0	0	0	0	0	0	0.66	2.28	0	0	0	0.91	0	3.28	1	0	0.87	1.86	2.67	2.63	0.75	1.75	1.09	0	0	0.81
ENSG00000224595|AC073626.1	0	1.58	1.02	0	0	0	0	0	0	0	0	0	0	0	0	0	0	0	0	0	0	0	0	0	0	0	0	0	0	0	0	0	0	0	0	0
ENSG00000224596|ZMIZ1-AS1	0.41	0	1.95	0.08	2.43	2.09	1.58	1.47	0.28	0.16	1.03	1.07	0.09	0.95	2.67	0.67	0.07	1.49	0.26	0	1.12	0.64	0.54	1.85	0.29	0.74	3.06	1.02	0.54	2.26	0.83	0.82	2.25	1.18	0.46	1.74
ENSG00000224605|AL080284.1	0	0	0	0	0	0	0	0	0	0	0	0	0	0	0	0	0	0	0	0	0	0	0	0	0	0	0	0	0	0	0	0	0	0	0	0
ENSG00000224607|IGKV1D-27	0	0	0	0	0	0	0	0	0	0	0	0	0	0	0	0	0	0	0	0	0	0	0	0	0	0	0	0	0	0	0	0	0	0	0	0
ENSG00000224610|AC108879.1	0	0	0	0	0	0	0	0	0	0	0	0	0	0	0	0	0	0	0	0	0	0	0	0	0	0	0	0	0	0	0	0	0	0	0	0
ENSG00000224612|AC079150.1	0	0	0	0	0	0	0	0	0	0	0	0	0	0	0	0	0	0	0	0	0	0	0	0	0	0	0	0	0	0	0	0	0	0	0	0
ENSG00000224614|TNK2-AS1	0.36	0.11	0.71	0.12	0.17	0.47	0.13	0	0	0	0	0	0.13	0	0.12	0.12	0.09	0.16	0.37	0	0	0.13	0	0	0.29	0	0.24	0.14	0.13	0.48	0.45	0.4	0.46	0.15	0.27	0.24
ENSG00000224616|RTCA-AS1	0	1.89	9.65	0.09	0.19	0.22	0.21	0.11	2.22	5.31	0	2.29	5.64	0.46	0.29	0.14	2.88	7.29	0	0.2	0.09	1.71	1.84	0.22	0.11	0.16	1.64	8.07	1.76	0	1.55	4.09	9.72	2.37	2.14	3.9
ENSG00000224621|AL451042.1	0	0	0	0	0	0	0	0	0	0	0	0	0	0	0	0	0	0	0	0	0	0	0	0	0	0	0	0	0	0	0	1.06	0	0	0	0
ENSG00000224626|AC106053.1	0	0	0	0	0	0	0	0	0	0	0	0	0	0	0	0	0	0	0	0	0	0	0	0	0	0	0	0	0	0	0	0	0	0	0	0
ENSG00000224635|AL391095.1	1.41	1.04	4.07	1.39	1.08	2.02	1.61	1.4	1.55	1.11	1.39	1.77	1.48	1.4	1.25	1.29	0.59	2.08	2.24	1.88	1.93	1.34	0.82	1.08	1.19	1.89	2.78	0.96	0.81	2.52	0.92	0.42	3.32	0.87	0.42	2.13
ENSG00000224638|AC106900.1	0	0	0	0	0	0	0	0	0	0	0	0	0	0	0	0	0	0	0	0	0	0	0	0	0	0	0	0	0	0	0	0	0	0	0	0
ENSG00000224643|AC064871.1	0	0	0	0	0	0	0	0	0	0	0	0	0	0	0	0	0	0	0	0	0	0	0	0	0	0	0	0	0	0	0	0	0	0	0	0
ENSG00000224644|AL135787.1	0	0	0	0	0	0	0	0	0	0	0	0	0	0	0	0	0	0	0	0	0	0	0	0	0	0	0	0	0	0	0	0	0	0	0	0
ENSG00000224645|AL391069.1	0	0	0	0	0	0	0	0	0	0	0	0	0	0	0	0	0	0	0	0	0	0	0	0	0	0	0	0	0	0	0	0	0	0	0	0
ENSG00000224648|LINC01627	0	0	0	0	0	0	0	0	0	0	0	0	0	0	0	0	0	0	0	0	0	0	0	0	0	0	0	0	0	0	0	0	0	0	0	0
ENSG00000224649|AF124730.1	0	0	0	0	0	0	0	0	0	0	0	0	0	0	0	0	0	0	0	0	0	0	0	0	0	0	0	0	0	0	0	0	0	0	0	0
ENSG00000224650|IGHV3-74	0	0	0	0	0	0	0	0	0	0	0	0	0	0	0	0	0	0	0	0	0	0	0	0	0	0	0	0	0	0	0	0	0	0	0	0
ENSG00000224652|LINC00885	0	0	0	0	0	0	0	0	0	0	0	0	0	0	0	0	0	0	0	0	0	0	0	0	0	0	0	0	0	0	0	0	0	0	0	0
ENSG00000224655|LINC01823	0	0	0	0	0	0	0	0	0	0	0	0	0	0	0	0	0	0.62	0	0	0	0	0	0	0	0	0	0	0	0	0	0	0	0	0.51	0
ENSG00000224658|AL513164.1	0	0	0	0	0	0	0	0	0	0	0	0	0	0	0	0	0	0	0	0	0	0	0	0	0	0	0	0	0	0	0	0	0	0	0	0
ENSG00000224659|GAGE12J	0	0	0	0	0	0	0	0	0	0	0	0	0	0	0	0	0	0	0	0	0	0	0	0	0	0	0	0	0	0	0	0	0	0	0	0
ENSG00000224660|SH3BP5-AS1	13.36	11.61	27.11	12.68	35.57	32.12	29.23	19.3	15.38	16.91	22.42	19.45	11.04	19.07	26.66	22.75	17.07	33.63	11.06	26.7	24.99	15.14	23.87	30.78	25.04	19.91	27.42	25.7	38.92	42.19	18.38	22.18	34.11	27.88	23.16	49.79
ENSG00000224661|AC010907.1	0	0	0	0	0	0	0	0	0	0	0	0	0	0	0	0	0	0	0	0	0	0	0	0	0	0	0	0	0	0	0	0	0	0	0	0
ENSG00000224666|Z84484.1	0	0	0	0	0	0	0	0	0	0	0	0	0	0	0	0	0	0	0	0	0	0	0	0	0	0	0	0	0	0	0	0	0	0	0	0
ENSG00000224671|AC105940.1	0	0	0	0	0	0	0	0	0	0	0	0	0	0	0	0	0	0	0	0	0	0	0	0	0	0	0	0	0	0	0	0	0	0	0	0
ENSG00000224675|AC009227.1	0.21	0.46	0.5	0.38	0.29	0.51	0.55	0.26	0.35	0.09	0.35	0.53	0.1	0.23	1.27	0	0	0.71	0	0.12	1.49	0.22	0.19	0.25	0	0.11	0.31	0.57	0.33	0.57	0.29	0.46	0.63	0.24	0	0.52
ENSG00000224687|RASAL2-AS1	0.65	0.74	1.55	0.84	1.11	8.21	0.81	0.32	1	5.78	0.32	0.61	0.69	1	0.42	1.31	0.6	0.53	0.94	7.34	5.93	7.35	0.98	9.83	8.67	0.96	0.77	0.84	6.83	1.03	0.23	1.69	0.81	1.33	1.06	0.38
ENSG00000224691|AL133553.1	0	3.47	9.19	0	0	4.48	11.54	0	12.67	0	0	4.23	0	5.39	0	3.88	0	0	0	3.98	3.19	0	2.98	9.46	0	7.09	0	7.33	3.48	0	0	0	0	0	3.89	0
ENSG00000224698|AL390038.1	0	0	0	0	0	0	0	0	0	0	0	0	0	0	0	0	0	0.13	0	0	0	0	0	0	0	0	0	0	0	0	0	0	0	0	0	0
ENSG00000224700|AP000844.1	0	0	1.04	0	0	1.04	0	0	0	0	0	0	0	0	0	0	3.23	1.12	0	0	0	0	0	0	0	0	0	0	0	0	0	0	0	1.03	0	0
ENSG00000224702|AL390730.1	0	0	0	0	0	0	0	1.47	0	0	0	0	0	0	0	0	0	0	0	0	0	0	0	0	0	0	0	0	0	0	0	0	0	0	0	0
ENSG00000224711|LINC01706	0	0	0	0	0	0	0	0	0	0	0	0	0	0	0	0	0	0	0	0	0	0	0	0	0	0	0	0	0	0	0	0	0	0	0	0
ENSG00000224712|NPIPA3	11.34	9.2	9.36	12.99	10.71	14.09	9.6	3.7	10.17	12.42	12.76	13.54	10.48	13.02	15.24	23.06	23.34	12.76	14.47	16.33	7.01	21.43	19.42	21.62	24.73	22.58	19.81	13.2	18.07	18.44	28.44	24.27	19.7	18.28	23.98	16.27
ENSG00000224713|AC025165.1	2.13	0.84	1.97	1.43	2.39	0.79	1.88	1.29	0.84	2.2	2.6	1.02	2.47	1.61	1.73	3.62	1.48	4.91	1.47	3.43	1.5	2.45	4.28	2.97	1.93	2.33	1.41	0.6	0.62	3	2.75	2.6	2.4	2.02	2.52	1.72
ENSG00000224714|AC024600.1	0	0.08	0.11	0.19	0	0.12	0	0	0	0.09	0.1	0	0	0	0	0.1	0	0	0.1	0	0	0.11	0	0	0	0	0	0	0	0.09	0	0.1	0.12	0	0	0
ENSG00000224715|Z82186.1	0	0	0	0	0	0	0	0	0	0	0	0	0	0	0.05	0	0	0.14	0	0	0	0	0	0	0	0	0.05	0	0	0	0	0	0	0	0	0
ENSG00000224717|AC098936.1	1.72	1.62	3.88	2.38	2.84	3.41	2.61	2.84	1.74	0.89	2.38	4.21	1.42	1.92	2.39	0.76	0.9	2.39	2.07	2.84	3.55	1.36	2.07	3.91	1.2	0.97	2.23	2.24	1.78	3.87	3.89	3.09	5.8	1.52	1.48	2.32
ENSG00000224718|LINC01657	0	0	0	0	0	0	0	0	0	0	0	0	0	0	0	0.15	0	0	0.15	0	0.29	0.3	0	0	0	0	0	0	0	0.14	0	0	0	0	0	0
ENSG00000224721|AC007182.1	0	0	0	0.13	0	0	0	0	0	0	0	0	0	0	0	0	0	0	0	0	0	0	0	0.14	0	0	0	0	0	0	0	0	0	0	0	0
ENSG00000224729|PCOLCE-AS1	0	0.17	0	0.29	0.14	0	0.1	0.12	0	0	0	0	0	0.21	0.15	0.1	0.07	0.39	0	0.55	0	0.1	0.36	0.81	0.11	0.1	0	0.52	0.51	0.1	0	0	0.48	0	0.32	0.67
ENSG00000224730|LILRB1-AS1	0	0	0	0	0	0	0	0	0	0	0	0	0	0	0	0	0	0	0	0	0	0	0	0	0	0	0	0	0	0	0	0	0	0	0	0
ENSG00000224731|AC016716.2	1.42	2.52	4.8	0	7.18	6.32	1.39	0	0	2.4	5.42	6.35	1.31	0	8.38	0	3.89	1.67	1.34	5.81	1.24	0	0	6.61	0	1.38	2.59	0	3.93	9.57	1.09	0	0	0	0	1.31
ENSG00000224733|AL034349.1	1.05	0	0	0	0	0	0	0	0	0	0	0	0	0	0	1	0	0	0	0	0	0	0	0	0	0	0	1.02	0	0	0	0	0	0	0	0
ENSG00000224738|AC099850.1	1.35	0.2	0.8	0.47	0	1.03	1.11	0.52	0.49	0.41	0.31	0.35	0.25	0.75	0.5	0.64	0	1.13	0.66	0.77	0	1.33	0.42	1.92	0.55	1.66	1.44	1.82	1.94	0.44	0.82	0	1.05	0.51	0.5	0.23
ENSG00000224739|AC016735.1	0	0	0	0	0	0	0	0	0	0	0	0	0	0	0	0	0	0	0	0	0	0	0	0	0	0	0	0	0	0	0	0	0	0	0	0
ENSG00000224743|TEX26-AS1	0.77	0	0.53	0	0	0	0.44	2.81	0	0.28	0.48	0.88	0.42	0.18	0.28	1.65	0.92	0.59	0	1.2	1.25	0.42	1.56	0	0.9	0.42	0.8	0.15	0.39	0.49	0.78	0.44	0	0.76	0.54	0
ENSG00000224746|AC015987.1	0.46	0.81	0.54	0.48	0	0	0.96	1.12	1.02	0	0.97	0.56	0.94	1	0.44	0	0	1.2	0.47	1.02	0.45	0	0.41	0.55	0	1.44	0.9	0	0.47	0.46	0.8	0.49	1.69	1.05	0.5	0.45
ENSG00000224750|AL391704.1	0	0	0	0	0	0	0	0	0	0	0	0	0	0	0	0	0	0	0	0	0	0	0	0	0	0	0	0	0	0	0	0	0	0	0	0
ENSG00000224758|LINC01167	0	0	0	0	0	0	0	0	0	0	0	0	0	0	0	0	0	0	0	0	0	0	0	0.97	0	0	0	0	0	0	0	0	0.97	0	0	0
ENSG00000224764|AL353768.1	0	0	0	0	0	0	0	0	0	0	0	0	0	0	0	0	0	0	0	0	0	0	0	0	0	0	0	0	0	0	0	0	0	0	0	0
ENSG00000224765|AL035443.1	0	0.77	0	0.93	0	0	0	0	0	0	0	0	0	0	0	0	0	0	0	0	0	0	0	0	0	0	0	0	0	0	0	0	0	0	0	0
ENSG00000224788|AL138775.1	0	0	0	0	0	0	0	0	0	0	0	0	0	0	0	0	0	0	0	0	0	0	0	0	0	0	0	0	0	0	0	0	0	0	0	0
ENSG00000224789|AC012363.1	0	0	0	0.2	0	0	0	0	0	0	0	0	0	0	0	0	0	0	0	0	0.84	0	0	0	0	0	0	0	0	0	0	0	0	0	0	0.45
ENSG00000224790|AP000704.1	1.87	1.37	0.95	0.56	1.47	4.11	1.74	2.35	1.93	0.34	0.38	0.44	0.37	0.54	0.91	0.7	0.35	0.78	0.48	0.53	1.21	0.48	0.66	1.39	4.33	0.71	1	1.11	1.1	1.48	0.83	0.38	5.08	1.38	0.76	0.79
ENSG00000224794|AL022326.1	0	0.37	0.17	0	0	0.18	0.15	0.36	0	0	0.49	0	0	0	0	0	0	0.56	0	0	0	0.31	0	0	0	0	0.15	0	0	0	0	0.9	0	0	0	0.15
ENSG00000224795|NTM-AS1	0	0	0	0	0	0	0	0	0	0	0	0	0	0	0	0	0	0	0	0	0	0	0	0	0	0	0	0	0	0	0	0	0	0	0	0
ENSG00000224799|AL139397.1	0	0	0	0	0	0	0.72	0	0	0	0	0	0	0	0	0	0	1.79	0	0	0	0	1.23	0	0	0	0	0	0	0	0	0	0	0.81	0	0
ENSG00000224805|LINC00853	0	0.59	0	0	0	0	0	0	0	0	0	0	0.67	0	0	0	0	0	0	0	0	0	0	0	0	0	0	0	0.67	0	0.55	0	0	0	0	0
ENSG00000224808|SRGAP3-AS1	0	0	0	0	0	0	0	0	0	0	0	0	0	0	0	0	0	0	0	0	0	0	0	0	0	0	0	0	0	0	0	0	0	0	0	0
ENSG00000224810|AL355482.1	1.67	1.34	2.83	0.72	3.06	2.7	2.41	2.28	2.47	2.38	2.03	2.39	1.43	1.2	1.55	1.49	0.16	2.9	1.24	1.56	1.71	2.42	2.09	1.81	2.84	2.32	2.76	2.36	2.17	2.78	1.7	2.61	2.55	2.66	1.05	2.09
ENSG00000224812|TMEM72-AS1	0.56	0.25	1.61	0.28	1.02	1.49	1.81	1.48	1.34	0.42	1.57	2.54	0.84	1.26	2.55	1.3	0.61	1.86	0.67	1.79	1.38	1.51	1.19	2.5	0.91	0.68	1.71	0.23	0.23	1.41	0.97	0.63	1.51	1.06	0.71	1.48
ENSG00000224814|AC114812.2	0	0	0	0	0	0	0	0	0	0	0	0	0	0	0	0	0	0	0	0	0	0	0	0	0	0	0	0	0	0	0	0	0	0	0	0
ENSG00000224817|AC010789.1	0	0	0	0	0	0	0	0	0	0	0	0	0	0	0	0	0	0	0	0	0	0	0	0	0	0	0	0	0	0	0	0	0	0	0	0
ENSG00000224819|AC093843.1	0	0	0	0	0	0	0	0	0	0	0	0	0	0	0	0	0	0	0	0	0	0	0	0	0	0	0	0	0	0	0	0	0	0	0	0
ENSG00000224821|COL4A2-AS2	0.18	0	0	0	0.25	0	0.38	0	0	0	0.2	0	0	0	0	0	0	0	0	0	0	0	0.33	0.22	0	0	0.18	0	0.19	0	0	0	0.22	0	0	0.18
ENSG00000224825|RORB-AS1	0.5	0.22	0	0	0	0.31	0.53	0	0	0.49	0.27	0	0.79	0	0	0.26	0.39	0.34	0.26	0.57	0.25	1.32	0.69	0.92	0.59	0.8	0.25	1.35	0	1.5	0	0.82	0.31	0.29	0.83	0.75
ENSG00000224832|LINC01689	0	0	0	0	0	0	0	0	0	0	0	0	0	0	0	0	0	0	0	0	0	0	0	0	0	0	0	0	0	0	0	0	0	0	0.29	0
ENSG00000224842|AL161908.1	0	0	0	0	2.66	0	0	0	2.31	0	0	0	0	0	0	0	0	0	0	0	0	0	0	0	0	0	0	0	0	0	0	0	0	0	0	0
ENSG00000224843|LINC00240	0.96	9.4	2.35	2.24	2.31	3.02	2.15	1.37	0.58	0.04	0.04	1.49	0	5.22	1.51	0.08	0.19	1.77	5.13	0.73	3.3	5.22	0.8	1.2	0	0.89	2.83	0.09	0.92	5.83	0.43	0.04	0.95	1.88	5.04	0.46
ENSG00000224844|AC107079.1	0	0	0.76	0	0	0	0	0	0	0.6	0	0	0	1.4	0	0	0	0	0	0	0	0	0	0	0	0.67	0.63	0	0	0	0	0.68	0.79	0	0	0
ENSG00000224846|AL133351.1	0	2.19	0	2.24	0	0	0	0	1.47	0	2.2	0	0	0	0	0	0	0	2.07	0	0	0	0	0	0	0	0	0	0	0	0	1.93	0	0	0	0
ENSG00000224848|AL589843.1	0	0	2.38	0	2.62	0	0	0	0	0	0	0	0	0	0	2.01	0	0	0	0	1.77	0	3.29	0	0	0	1.89	0	0	2.04	1.56	0	2.39	0	0	0
ENSG00000224851|LINC00502	0	0	0	0	0	0	0	0	0	0	0	0	0	0	0	0	0	0	0	0	0	0	0	0	0	0	0	0	0	0	0	0	0	0	0	0
ENSG00000224853|LINC00393	0.29	0	0	0	0	0	0	0	0	0	0	0	0	0	0	0	0	0	0	0	0	0	0	0	0	0	0	0.19	0.22	0	0	0	0	0	0	0
ENSG00000224854|CDKN2A-DT	0	0	0	0	0	0	0	0	0	0	0	0	0	0	0	0	0	0	0	0	0	0	0	0	0	0	0	0	0.45	0	0	0	0	0	0	0
ENSG00000224855|OPA1-AS1	0	0	0	0	0	0	0	0	0	0	0	0	0	0	0	0	0	0	0	0	0	0	0	0	0	0	0	0	0	0	0	0	0	0	0	0
ENSG00000224857|LINC01691	0	0	0	0	0	0	0	0	0	0	0	0	0	0	0	0	0	0	0	0	0	0	0	0	0	0	0	0	0	0	0	0	0	0	0	0
ENSG00000224865|AC009518.1	0	0	0	0	0	0	0	0	0	0	0	0	0	0	0	0	0	0	0	0	0	0	0	0	0	0	0	0	0.25	0	0.19	0	0	0	0	0
ENSG00000224875|AC083949.1	0	0	0	0	0	0	0	0	0	0	0	0	0	0	0	0	0	0	0	0	0	0	0	0	0	0	0	0	0	0	0	0	0	0	0	0
ENSG00000224876|AL121901.1	0	0	0	0	0	0	0	0	0	0	0	0	0	0	0	0	0	0	0	0	0	0	0	0	0	0	0	0	0	0	0	0	0	0	0	0
ENSG00000224877|NDUFAF8	47.68	39.06	33.86	40.84	27.76	39.04	29.06	26.29	17.83	29.42	37.82	13.88	35.03	36.11	25.75	18.48	32.03	30.29	38.63	34.3	28.41	23.89	19.02	26.06	47.71	36.73	29.42	43.73	35.25	21.2	24.43	41.34	17.97	29.32	31.64	25.05
ENSG00000224883|Z99716.1	2.42	1.07	4.03	1.32	4.65	1.36	7.19	1.44	0	2.09	3.53	4.12	2.27	5.03	5.23	3.5	0	4.35	0	5.02	3.23	3.5	1.99	2.83	5.64	0	5.59	0	0	1.17	0	0	9.03	2.72	2.48	3.38
ENSG00000224884|AC034187.1	0	0	0	0	0	0	0	0	0	0	0	0	0	0	0.86	0	0	0	0	0	0	0	0	0	0	0	0	0	0	0	0	0	0	0	0	0
ENSG00000224888|AC138028.2	0.4	0.13	2.15	0.16	1.15	0.5	1.22	0.67	0.78	0.17	0.67	1.66	0	0.89	1.45	0.36	0.16	0.35	0.21	0.69	1.34	0.11	0.14	0.55	0.25	0.17	0.55	0.59	0.38	0.81	0.46	0.39	0.63	0.41	0.33	0.55
ENSG00000224893|AL160162.1	0	0	0	0	0	0	0	0	0	0	0	0	0	0	0	0	0	0	0	0	0	0	0	0	0	0	0	0	0	0	0	0	0	0	0	0
ENSG00000224897|POT1-AS1	3.64	2.56	1.8	2.02	2.68	4.75	7.43	2.09	3	1.37	3.65	0.78	1.59	0.95	2.48	4.25	1.05	1.72	1.45	1.01	2.92	2.02	2.61	1.42	2.94	2.8	1.53	4.95	1.37	4.31	2.25	2.01	1.79	1.47	5.32	2.58
ENSG00000224899|AC019155.3	1.65	0.73	0.95	0	0	0	0.84	0	0	0	0	0	0	0	0	0	0	0	0	0	0.77	0	0	0.98	0	0.84	0	0	0	0	0	0	0	0	0	0
ENSG00000224901|AL365258.1	0	0	0	0	0	0	0	0	0	0	0	0	0	0	0	0	0	0	0	0	0	0	0	0	0	0	0	0	0	0	0	0	0	0	0	0
ENSG00000224902|GAGE12H	0	0	0	0	0	0	0	0	0	0	0	0	0	0	0	0	0	0	0	0	0	0	0	0	0	0	0	0	0	0	0	0	0	0	0	0
ENSG00000224903|AC005534.1	0	0	0	0	0.73	0	0	0.64	0	0.5	0	0	0.54	0	0.5	0	0	0	0	0	0	0	0	0	0.63	0	0	0	0.54	0	0	0	0.65	0	0	0
ENSG00000224905|AP001347.1	12.98	12.79	12.03	17.31	10.68	13.13	14.34	19.38	6.93	13.16	9.45	8.87	12.33	10.09	9.06	14.94	12.55	13.27	11.39	11.71	9.85	13.43	17.53	14.04	10.61	13.15	11.74	15.12	21.63	23.6	19.5	18.71	22.12	12.28	11.43	14.31
ENSG00000224910|LINC01766	0	0	0	0	0	0	0	0	0	0	0	0	0	0	0	0	0	0	0	0	0	0	0	0	0	0	0	0	0	0	0	0	0	0	0	0
ENSG00000224916|APOC4-APOC2	0	0	0	0	0	0	0	0	0	0	0	0	0	0	0	0	0	0	0	0	0	0	0	0	0.17	0.15	0	0.15	0	0	0	0	0	0	0	0
ENSG00000224918|AC066595.1	0	0	0	0	0	0	0	0	0	0	0	0	0	0	0	0	0	0	0	0	0	0	0	0	0	0	2.3	0	0	0	0	0	0	0	0	0
ENSG00000224919|AL591684.1	0	0	0	0	0	0	0	0	0	0	0	0	0	0	0	0	0	0	0	0	0	0	0	0	0	0	0	0	0	0	0	0	0	0	0	0
ENSG00000224922|AL050303.1	0	0	0	0	0	0	0	0	0	0	0	0	0	0	0	0	0	0	0	0	0	0	0	0	0	0	0	0	0	0	0	0	0	0	0	0
ENSG00000224924|LINC00320	0	0	0	0	0	0	0	0	0	0	0	0	0	0	0	0	0	0	0	0	0	0	0.14	0	0	0	0	0.16	0.16	0	0	0	0	0	0	0
ENSG00000224932|LINC02262	0	0	0	0	0	0	0	0	0	0	0	0	0	0	0	0	0	0	0	0	0	0	0	0	0	0	0	0	0	0	0	0	0	0	0	0
ENSG00000224933|LINC01034	0	0	0	0	0	0	0	0	0	0	0	0	0	0	0	0	0	0	0	0	0	0	0	0	0	0	0	0	0	0	0	0	0	0	0	0
ENSG00000224935|AL589678.1	0	0	0	0	0	0	0	0	0	0	0	0	0	0	0	0	0	0	0	0	0	0	0	0	0	0	0	0	0	0	0	0	0	0	0	0
ENSG00000224939|LINC00184	0	0	0	0.11	0	0.27	0	0	0	0	0.12	0	0	0.12	0	0	0	0.15	0	0	0.22	0	0	0.13	0	0.12	0.11	0	0	0	0.1	0.12	0	0.13	0	0.11
ENSG00000224940|PRRT4	1.15	1.42	16.55	1.79	23.75	13.56	6.41	3.37	10.27	1.72	3.55	4.23	1.02	3.89	4.28	1.18	0.57	4.63	0.57	2.62	4.64	0.84	0.98	6.81	0.5	1.72	8.53	1.31	3.95	7.94	2.31	3.07	6.84	1.96	0.47	5.7
ENSG00000224943|AL663023.1	0	0	0	0	0	0	0	0	0	0	0	0	0	0	0	0	0	0	0	0	0	0	0	0	0	0	0	0	0	0	0	0	0	0	0	0
ENSG00000224944|CASC6	0	0	0	0	0	0	0	0.66	0	0	0	0	0	0.59	0	0	0	0	0	0	0	0	0.48	0	0	0	0	0	1.1	0	1.4	0	0	0	0	0
ENSG00000224950|AL390066.1	0.21	0.28	0	0.21	0	0	0	0	0.24	0.53	0	0	0.46	0.24	0	0.44	0.33	0	0.89	0.86	0	0.68	0.3	0	0.13	0.46	0.11	0.23	0.23	0	0.19	0.24	0	0.12	0	0
ENSG00000224957|LINC01266	0	0	0	0	0	0	0	0.14	0	0	0	0	0	0	0	0.06	0	0	0	0	0	0	0	0	0	0	0	0	0	0.12	0	0	0	0	0	0
ENSG00000224958|PGM5-AS1	0	0	0	0	1.34	0	0	2.46	0	0	0	0	0	0	0	0	0	0	0	0	0	0	0	0	0	0	0	0	0	1.01	0	0	1.22	0	0	0
ENSG00000224959|AC017002.1	0	0	0	0	0	0	0	0	0	0	0	0	0	0	0	0	0	0	0	0	0	0	0	0	0	0	0	0	0	0	0	0	0	0	0	0
ENSG00000224960|PPP4R3C	0	0	0	0	0	0	0	0	0	0	0	0	0	0	0	0	0	0	0	0	0	0	0	0	0	0	0	0	0	0	0	0	0	0	0	0
ENSG00000224961|LINC01752	0	0	0	2.18	0	0	0	0	0	0	0	0	0	0	0	0	0	0	0	0	0	0	0	0	0	0	0	0	1.73	0	0	0	0	0	0	0
ENSG00000224965|LINC02586	0	0	1.23	0	0	1.24	0	0	0	1.96	0	0	0	0	0.49	0	1.16	0	0	0	2.53	0	0.46	0	0	0	0	0	0	0	0	0	0	0	0	0
ENSG00000224968|LINC01645	0	0	0	0	0	0	0	0	0	0	0	0	0	0	0	0	0	0	0	0	0	0	0	0	0	0	0	0	0	0	0	0	0	0	0	0
ENSG00000224969|AL645608.1	1.55	1.38	0	0	0	3.44	0	0	0	0	0	0	0	1.59	1.3	0	2.11	0	1.46	0	0	2.94	0	3.61	0	1.5	0	0	0	0	0	1.51	0	0	0	0
ENSG00000224970|AC245427.1	0	0	0	0	0	0	0	0	0	0	0	0	0	0	0	0	0	0	0	0	0	0	0	0	0	0	0	0	0	0	0	0	0	0	0	0
ENSG00000224977|AL121983.1	0	0	0	0	0	0	0	0	0	0	4.28	0	0	0	0	0	0	5.28	0	0	0	0	0	5.85	0	0	0	0	0	0	0	4.57	0	0	0	0
ENSG00000224982|TMEM233	0	0	0.09	0	0.11	0.09	0	0	0.09	0	0	0	0	0	0	0	0	0	0	0	0	0	0	0	0	0	0	0	0	0.38	0	0	0.1	0	0	0
ENSG00000224984|AL512363.1	0	0	0	0	0	0	0	0	0	0	0	0	0	0	0	0	0	0	0	0	0	0	0	0	0	0	0	0	0	0	0	0	0	0	0	0
ENSG00000224985|AL590714.1	0	0	0	0	0	0	0	0	0	0	0	0	0	0	0	0	0	0	0	0	0	0	0	0	0	0	0	0	0	0	0	0	0	0	0	0
ENSG00000224989|FAM41AY1	0	0	0	0	0	0	0	0	0	0	0	0	0	0	0	0	0	0	0	0	0	0	0	0	0	0	0	0	0	0	0	0	0	0	0	0
ENSG00000224995|LINC01526	0	0	0	0	0	0	0	0	0	0	0	0	0	0	0	0	0	0	0	0	0	0	0	0	0	0	0	0	0	0	0	0	0	0	0	0
ENSG00000225000|AC010082.1	0	0	0	0	0	0	0	0	0	0	0	0	0	0	0	0	0	0	0	0	0	0	0	0	0	0	0	0	0	0	0	0	0	0	0	0
ENSG00000225002|AL732323.1	0	0	0	0	0	0	0	0	0	0	0	0	0	0	0	0	0	0	0	0	0	0	0	0	0	0	0	0	0	0	0	0	0	0	0	0
ENSG00000225006|AL929288.1	0	0	0	0	0	0	0	0	0	0	0	0	0	0	0	0	0	0	0	0	0	0	0	0	0	0	0	0	0	0	0	0	0	0	0	0
ENSG00000225007|AC000067.1	0	0	0	0	0	0	0	0	0	0	0	0	0	0	0	0	0	0	0	0	0	0	0	0	0	0	0	0	0	0	0	0	0	0	0	0
ENSG00000225012|AL121872.1	0	0	0	0	0	0	0	0	0	0	0	0	0	0	0	0	0	0	0	0	0	0	0	0	0	0	0	0	0	0	0	0	0	0	0	0
ENSG00000225028|AC096541.1	0	0	0	0	0	0	0	0	0	0	0	0	0	0	0	0	0	0	0	0	0	0	0	0	0	0	0	0	0	0	0	0	0	0	0	0
ENSG00000225032|AL162586.1	2.02	1.89	0.73	0.73	2.1	1.36	1.68	0.45	1.09	1.86	0.95	1.87	2.15	3.25	3.24	0.62	0.28	2.35	1.13	2.34	1.75	1.3	0.34	1.49	1.29	2.46	0.74	0.8	0.39	2.44	1.26	1.08	3.67	3.92	0.95	4.27
ENSG00000225037|EIF1AX-AS1	0	0	0	0	0	0	0	0	0	0	0	0	2.69	0	0	0	0	0	2.84	0	0	0	0	0	3.72	0	0	0	0	0	0	2.93	0	0	3.06	0
ENSG00000225039|LINC01058	1.81	0	0	0	0	0	0	0	1.93	0	1.68	1.97	1.62	0	1.48	0	0	0	0	0	1.53	0	0	0	0	1.72	1.62	0	0	0	0	0	0	0	0	0
ENSG00000225044|AC018814.1	0	0	0	0	0	0	0	0	0	0	0	0	0	0	0	0	0	0	0	0	0	0	0	0	0	0	0	0	0	0	0	0	0	0	0	0
ENSG00000225050|AL355592.1	0	0	0	0	0	0	0	0	0	0	0	0	0	0	0	0	0	0	0	0	0	0	0	0	0	0	0	0	0	0	0	0	0	0	0	0
ENSG00000225056|AL121894.1	0	0	0	0	0	0	0	0	0	0	0	0	0	0	0	0	0	0	0	0	0	0	0	0	0	0	0	0	0	0	0	0	0	0	0	0
ENSG00000225058|AC092941.1	0	0	0	0	0	0	0	0	0	0	0	0	0	0	0	0	0	0	0	0	0	0	0	0	0	0	0	0	0	0	0	0	0	0	0	0
ENSG00000225063|AC093422.2	0	0	0	0	0	0	0	0	0	0	0	0	0	0	0	0	0	0	0	0	0	0	0	0	0	0	0	0	0	0	0	0	0	0	0	0
ENSG00000225064|LINC01802	0	0	0	0	0	0	0	0	0	0	0	0	0	0	0	0	0	0	0	0	0	0	0	0	0	0	0	0	0	0	0	0	0	0	0	0
ENSG00000225075|AL603832.1	0	0	0	0	0	0	0	0	0	0	0	0	0	0	0	0	0	0	0	0	0	0	1.41	0	0	0	0	0	0	0	0	0	0	0	0	0
ENSG00000225076|WWC3-AS1	0	0	0	0	0	0	0	0	0	0	0	0	0	0	0	0	0	0	0	0	0	0	0	0	0	0	0	0	0	0	0	0	0	0	0	0
ENSG00000225077|LINC00337	0.25	0.79	0.74	0.49	1.06	0.15	0	0	0.77	0	0.41	0.31	0.23	0.14	0.15	0.25	0.19	0.18	0.29	0.77	0.13	0.39	0.23	0.75	0.15	0	0.65	0.27	0.26	0.61	0.34	0.35	0.53	0	0.92	0.61
ENSG00000225083|GRTP1-AS1	0.81	0.36	0	3.58	0	0	0	0	0	0	1.52	0.5	0	0	1.34	0.41	0	1.87	0	1.63	0	0	1.28	2.36	0	0	0	0	0	0	0.35	0	0	0	0	0
ENSG00000225084|AL450226.1	0	0	0	0	0	0	0	0	0	0	0	0	0	0	0	0	0	0.75	0	0	0	0	0	0	0	0.6	0	0	0	0	0	0	0	0	0	0
ENSG00000225085|AL162726.1	0	0	0	0	0	0	0	0	0	0	0	0	0	0	0	0	0	0	0	0	0	0	0	0	0	0	0	0	0	0	0	0	0	0	0	0
ENSG00000225087|AL583808.1	0	1.17	0	0	0	0	0	0	0	0	0	0	0	0	0	0	0	0	0	0	0	0	0	0	0	0	0	0	0	0	0	0	0	0	0	0
ENSG00000225096|AL445250.1	1.27	0.37	1.43	0.3	1.85	1.11	1.13	0.83	1.02	0.58	0.45	0.48	0.76	0.17	0.45	0.73	0.08	0.62	0.48	0.95	0.74	1.08	0.85	0	1.15	0.32	0	1.06	0.84	0.61	2.31	2.4	0.98	0.35	0.34	0.56
ENSG00000225102|AL157373.1	0	0	0	0	0	0	0	0	0	0	0	0	0	0	0	0	0	0	0	0	0	0	0	0	0	0	0	0	0	0	0	0	0	0	0	0
ENSG00000225105|LINC01076	0	0	0	0	0	0	0	0	0	0	0	0	0	0	0	0	0	0	0	0	0	0	0	0	0	0	0	0	0	0	0	0	0	0	0	0
ENSG00000225106|AL162457.2	0	0	0	0	0	0	0	0	0	0	0	0	0	0	0	0	0	0	0	0	0	0.74	0	0.86	0	0	0	0	0	0	0	0	0	0	0.68	0
ENSG00000225107|AC092484.1	0	0	0	0	0	0	0	0	0	0	0	0	0	0	0	0	0	0	0	0	0	0	0	0	0	0	0	0	0	0	0	0	0	0	0	0
ENSG00000225110|PNMA6F	0.14	0	1.17	0	0.7	0.09	0.15	0.17	0	0	0	0	0	0	0	0	0	0	0.07	0	0	0	0	0	0	0	0	0	0	0	0	0	0	0	0	0.07
ENSG00000225112|AL157392.1	0	0	0	0	0	0	0	0	0	0	0	0	0	0	0	0	0	0	0	0	0	0	0	0	0	0	0	0	0	0	0	0	0	0	0	0
ENSG00000225126|AL365194.1	0	0	0	0	0	0	0	0	0	0	0	0	0	0	0	0	0	0	0	0	0	0	0	0	0	0	0	0	3.21	0	0	0	0	0	0	0
ENSG00000225127|LINC00237	0	0.21	0.28	0	0	8.52	0.25	0	0	0	0	0	0	0	0	0	0	0	0	0	0.48	0	0	0	0	0	0	0	0	0	0	0	0	0	0	0
ENSG00000225128|LINC00972	0	0	0	0	0	0	0	0	0	0	0	0	0	0	0	0	0	0	0	0	0	0	0	0	0	0	0	0	0	0	0	0	0	0	0	0
ENSG00000225129|AL035250.1	0	0	0	0	0	0	0	0	0	0	0	0	0	0	0	0	0	0	0	0	0	0	0	0	0	0	0	0	0	0	0	0	0	0	0	0
ENSG00000225140|AL358216.1	0.32	0.14	0	0.16	0	0	0.17	0	0	0	0	0	0	0	0.32	0.16	0.12	0.22	0	0	0.32	0.17	0	0	0	0.34	0.16	0	0.34	0	0.14	0.35	0.4	0.37	0.18	0.16
ENSG00000225144|AC018643.1	0	0	0	0	0	0	0	0	0	0	0	0	0	0	0	0	0	0	0	0	0	0	0	0	0	0	0	0	0	0	0	0	0	0	0	0
ENSG00000225146|AC073957.1	0	0	0	0	4.24	1.24	1.09	0	1.19	0	0	0	0	0	0	0	0	0	0	0	0	0	0.91	0	0	0	0	0	0	0	0	0	0	0	0	0
ENSG00000225148|AL050338.1	0	0	0	0	0	0	0	0	0	0	0	0	0	0	0	0	0	0	0	0	0	0	0	0	0	0	0	0	0	0	0	0	0	0	0	0
ENSG00000225152|AL160290.1	0	0	0	0	0	0	0	0	0	0	0	0	0	0	0	0	0	0	0	0	0	0	0	0	0	0	0	0	0	0	0	0	0	0	0	0
ENSG00000225156|AC012354.1	0.44	0.63	0.64	1.43	0.64	2.21	1.62	1.1	4.19	0	0	0	0.19	0	0	0	0.07	0	0	0	0	0.28	0.33	0	0.1	0.1	0	4.58	0.68	0.36	0	0	0	0	0	0
ENSG00000225166|AC012462.1	0	0	0	0	0	0	0	0	0	0	0	0	0	0	0	0	0	0	0	0	0	0	0	0	0	0	0	0	0	0	0	0	0	0	0	0
ENSG00000225172|AC096631.1	0	0	0	0	0	0	0	0	0	0	0	0	0	0	0	0	0	0	0	0	0	0	0	0	0	0	0	0	0.44	0	0	0	0	0	0	0
ENSG00000225173|AL662890.1	0.58	1.55	2.71	0	2.36	1.37	0	1.4	1.28	0.54	0	3.67	0	0.63	1.08	1.16	0.85	2.25	0.59	0	2.78	0.59	1.53	4.89	0	0	3.94	3.03	0	1.15	0	1.22	1.41	0	1.87	2.25
ENSG00000225174|OSTM1-AS1	2.22	3.68	0	2.79	0.2	0.17	0.22	0.77	3.17	9.89	1.69	0	9.95	2.4	0	2.64	1.09	0	2.42	1.37	0.07	8.99	3.84	0.17	0.58	0.94	0	1.97	1.71	0.07	1.5	0.39	0	0.08	0.39	0.14
ENSG00000225177|FLJ46906	9.82	8.5	1.01	12.59	5.73	2	2.09	6.93	7.26	6.35	2.86	4.34	12.45	5.08	0	9.7	7.7	3.75	6.06	5.09	1.13	12.09	17.64	6.3	11.9	13.97	5.14	5.17	4.77	1.46	9.71	7.82	1.06	6.04	7.71	5.65
ENSG00000225179|LINC00457	0	0	0	0	0	0	0	0	0	0	0	0	0	0	0	0	0	0	0	0	0	0	0	0	0	0	0	0	0	0	0	0	0	0	0	0
ENSG00000225180|PVALEF	0.38	0	0.61	0	0.52	0.43	0.19	0	0.38	0.18	0	0	0	0.2	0.36	0	0.5	0.75	0.57	0.21	0.19	0	0.34	0.22	0	0	0.22	0.4	0	0.18	0.33	0.19	0.23	0	0	0.18
ENSG00000225181|AL121584.1	0	0	0	0	0	0	0	0	0	0	0	0	0	1.23	0	0	0	0	0	0	0	0	0	0	0	0	1.1	0	0	0	0	0	0	0	0	0
ENSG00000225187|AC073283.1	0	0.36	0.48	0	0	0.49	0	0	0	0	0	0	0	0	0	0	0	0	0	0	0	0	0	0.99	0	0	0	0	0	0	0	0	0	0	0	0.4
ENSG00000225190|PLEKHM1	16.53	15.68	34.53	21.66	35.4	40.66	39.77	30.4	33.57	15.34	22.45	21.43	25.71	24.26	28.12	31.69	10.81	33.8	24.12	29.62	24.76	17.55	23.3	28.78	28.28	27.97	30.37	24.92	26.5	42.25	27.68	26.96	39.83	58.27	37.87	33.35
ENSG00000225194|LINC00092	0	0.17	0.12	0.53	0.53	0.3	0.4	0.18	0.59	0.28	0.59	0	0.46	0	0.1	0.45	0.64	0	0	0.5	0.64	0.15	0.36	0.83	0.11	0.16	0.15	0.21	0.26	0.15	0.31	0.11	0.49	0.56	0	0.37
ENSG00000225203|AL139230.1	0	0	0	0	0	0	0	0	0	0	0	0	0	0	0	0	0	0	0	0	0	0	0	0	0	0	0	0	0	0	0	0	0	0	0	0
ENSG00000225205|AC078883.1	2.86	1.32	0.24	1.81	1.2	0.24	2.19	0.91	1.13	3.49	1.43	0	1.51	1.1	0.63	3.54	1.53	0	0.84	1.59	0	3.5	3.52	0.24	1.87	2.54	1.05	1.61	2.33	1.15	2.51	1.52	0.69	1.38	1.32	0.34
ENSG00000225206|MIR137HG	0.75	1.15	12	0.78	15.02	10.13	4.86	4.48	5.22	0	2.76	4.11	0.45	1.55	6.71	0	0	24.1	0	3.5	5.59	0	2.45	22.08	0	0.55	23.39	0.13	1.4	30.99	0.92	1.06	42.1	0.39	0	26.14
ENSG00000225208|AL133387.1	0	0	3.41	0	0	0	0	0	0	0	0	0	0	0	0	0	0	0	0	0	0	0	0	0	0	0	0	0	0	0	0	0	0	0	0	0
ENSG00000225209|AC092637.1	0	0	0	0	0	0	0	0	0	0	0	0	0	0	0	0	0	0	0	0	0	0	0	0	0	0	0	0	0	0	0	0	0	0	0	0
ENSG00000225214|AC079790.1	0	0	0	0	0	0	0	0	1.37	0	0	0	0	0	0	0	0	0	0	0	2.23	0	0	0	2.94	0	0	0	0	0	0	0	0	0	0	0
ENSG00000225216|AC007362.1	1.08	1.93	0	0	2.29	1.3	0	0	1.97	1	0	0	2.05	0	0	0	0	0	0	0	0	0	0	0	0	0	1.2	0	0	0	0	0	0	0	0	1.67
ENSG00000225218|AP001628.1	0	0	0	0	0	0	0	0	0	0	0	0	0	0	0	0	0	0	0	0	0	0	0	0	0	0	8.63	0	0	0	0	0	0	0	0	0
ENSG00000225226|LINC01795	0	0	0	0	0	0.54	0	0	0	0	0	0	0	0	0	0	0	0	0	0	0	0	0	0	0	0	0	0.47	0	0	0.37	0.48	0	0	0.47	0
ENSG00000225230|AC008937.1	0.74	0	0.87	0.76	0	0	0.77	0	0.41	0.35	0	0.46	0.77	0.81	0	0.75	0	0.98	0	0	0	0.38	0.67	0	0.44	0	0.36	0	0.38	0.73	0.32	0.8	0.46	0	0	0
ENSG00000225231|LINC02470	0	0	0	0	0	0	0	0	0	0	0	0	0	0	0	0	0	0	0	0	0	0	0	0	0	0	0	0	0	0	0	0	0	0	0	0
ENSG00000225233|AL592402.1	0	0	0	0	0	0	0	0	0	0	0	0	0	0	0	0	0	0	0	0	0	0	0	0	0	0	0	0	0	0	0	0	0	0	0	0
ENSG00000225234|TRAPPC12-AS1	2.24	0.33	8.38	2.69	7.8	6.74	7.43	3.65	9.55	0.71	5.61	4.63	1.16	4.09	6.81	4.52	0.28	5.95	1.92	6.7	8.11	2.71	4.72	6.79	3.52	6.27	7.72	3.18	4.27	8.16	5.9	5.22	9.69	3.86	4.9	4.77
ENSG00000225235|INTS6L-AS1	0	0	0	0	0	0	0	0	0	0	0	0	0	0	0	0	0	0	0	0	0	0	0	0	0	0	0	0	0	2.53	0	0	0	0	0	0
ENSG00000225243|AL021026.1	0	0	0	0	0	0	0	0	0	0	0	0	0	0	0	0	0	0	0	0	0	0	0	0	0	0	0	0	0	0	0	0	0	0	0	0
ENSG00000225249|LINC00378	0	0	0	0	0	0	0	0	0	0	0	0	0	0	0	0	0	0	0	0	0	0	0	0	0	0	0	0	0	0	0	0	0	0	0	0
ENSG00000225255|LINC01297	0	0	0	0	0	0	0	0	0	0	0	0	0	0	0	1.15	0	0	0	0	0	0	0	0	0	0	0	0	0	0	0	0	0	0	0	0.73
ENSG00000225258|AC009478.1	0	0	0	0	0	0	0	0	0	0	0	0	0	0	0	0	0	0	0	0	0	0	0.81	0	0	0	0.88	0	0	0	0	0	0	0	0	0
ENSG00000225263|PCDH9-AS3	0	0	0	0	0	0	0	0	0	0	0	0	0	0	0	0	0	0	0	0	0	0	0	0	0	0	0	0	0	0	0	0	0	0	0	0
ENSG00000225265|TAF1A-AS1	5.18	4.02	4.89	3.5	9.82	4.76	6.4	7.44	5.55	3.15	3.55	4.37	3.43	3.75	3.38	5.17	7.3	6.41	2.47	2.95	5.45	3.77	2.59	4.21	3.06	5.29	4.89	5.94	2.53	4.96	2.72	2.6	1.89	1.99	3.35	6.22
ENSG00000225269|LINC00705	0	0	0	0	0	0	0	0	0	0	0	0	0	0	0	0	0	0	0	0	0	0	0	0	0	0	0	0	0	0	0	0	0	0	0	0
ENSG00000225279|AL121987.1	0	1.88	0	0	0	0	0	0	0	0	0	0	0.7	0	0	0	0	0.89	0.7	0	0	1.41	0	0	0	0.72	0	0	1.4	0	0	0	0	0	0	0
ENSG00000225280|AL158013.1	0	0	0	0	0	0	0	0	0	0	0	0	0	0	0	0	0	0	0	0	0	0	0	0	0	0	0	0	0	0	0	0	0	0	0	0
ENSG00000225284|AC018693.1	0	0	2.33	0	0	0	0	0	0	0.9	0	0	0	0	0	0	0	0	0	2.15	0	0	0	0	0	0	0	0	0	0.99	0	0	0	0	0	0
ENSG00000225285|LINC01770	0	1.65	1.41	0.77	0	0	0	1.47	0	1.74	1.72	0	0	0	0	0	0	0	0	1.29	0	0	0	0	0	0	0	0	0	0	0.97	0	2.89	2.07	0	0
ENSG00000225298|LINC00113	0	0	0	0	0	0	0	0	0	0	0	0	0	0	0	0	0	0	0	0	0	0	0	0	0	0	0	0	0	0	0	0	0	0	0	0
ENSG00000225299|AL139240.1	0	0	0	0	0	0	0	0	0	0	0	0	0	0	0	0	0	0	0	0	0	0	0	0	0	0	1.17	0	0	0	0	0	0	0	1.3	0
ENSG00000225303|AL117341.1	0	0	0	0	0	0	0	0	0	0	0	0	0	0	0	0	0	0	0	0	0	0	0	0	0	0	0	0	0	0	0	0	0	0	0	0
ENSG00000225311|AL024474.2	0	0	0	0	0	0	0	0	0	1.11	0	0	0	0	0	0	0	0	0	0	0	0	0	0	0	0	0	0	0	0	0	0	0	0	0	0
ENSG00000225313|AL513327.1	14.96	8.53	17.34	11.41	26.8	25.75	22.57	15.64	10.36	18.94	15.15	16.44	22.28	26.56	12.85	29.68	16.82	28.56	19.39	19.04	15.91	19.21	33.07	19.93	26.62	24.49	23.4	21.64	22.84	29.45	28.63	20.35	39.75	23.05	19.42	23.23
ENSG00000225315|AL591178.1	0	0	0	0	0	0	0	0	0	0	0	0	0	0	0	0	0	0	0	0	0	0	0	0	0	0	0	0	0	0	0	0	0	0	0	0
ENSG00000225316|LINC00350	0	0	0	0	0	0	0	0	0	0	0	0	0.35	0	0	0	0	0	0	0	0	4.03	0	0	0	0	0	0	0	0	0	0	2.45	0	0	0
ENSG00000225321|LINC01427	4.19	6.24	7.83	5.08	12.06	9.89	8.91	5.04	7.97	5.14	5.3	6.37	4.3	6.46	5.41	6.24	3.49	8.54	7.01	6.05	7.6	8.3	7.38	9.78	8.61	8.08	9.75	8.07	7.9	11.45	6.69	7.43	11.2	7.27	5.23	10.65
ENSG00000225325|AL583804.1	0	0	0	0	0	0	0	0	0	0	0	0	0	0	0	0	0	0	0	0	0	0	0	0	0	0	0	0	0	0	0	0	0	0	0	0
ENSG00000225327|USP17L3	0	0	0	0	0	0	0.06	0	0.09	0	0	0	0	0	0	0	0	0	0	0	0	0	0	0	0	0	0	0	0	0	0	0	0	0	0	0
ENSG00000225328|LINC01594	0	0	0	0	0	0	0	0	0	0	0	0	0	0	0	0	0	0	0	0	0	0	0	0	0	0	0	0	0	0	0	0	0	0	0	0
ENSG00000225331|LINC01678	0	0	0.96	0	0	0.97	2.55	0.99	0	0.39	0	0	0.42	0	0	0.82	0	1.55	0.83	0	1.13	0.84	0.37	1.97	0.48	0.85	1.2	0	0.42	0.4	0	0.44	1	0	0	1.2
ENSG00000225334|AL391811.1	0	0	0	0	0	0	0	0	0	0	0	0	0	0	0	0	0	0	0	0	0	0	0	0	0	0	0	0	0	0	0	0	0	0	0	0
ENSG00000225335|AC016027.1	2.01	3.44	7.41	1.71	3	3.46	1.45	0.49	1.77	2.77	0	2.09	0.49	3.96	1.19	1.13	0.55	0.61	1.84	3.97	2.45	1.01	1.29	1.74	4.44	2.65	0.43	2.69	1.42	2.31	0.41	2.31	2.44	5.13	3.48	2.13
ENSG00000225337|AL353608.1	0	0	0	0	0	0	0	0	0	0	0	0	0	0	0	0	0	0	0	0	0	0	0	0	0	0	0	0	0	0	0	0	0	0	0	0
ENSG00000225341|AC013269.1	0	0	0	0	0	0	0	0	0	0	0	0	0	0	0	0	0	0	0	0	0	0	0	0	0	0	0	0	0	0	0	0	0	0	0	0
ENSG00000225342|AC079630.1	0.56	0.12	0.17	0	0	0	0	0.17	0	0	0.46	0	0.15	0.31	0	0.14	0.54	0.58	0.15	0.16	0	0.74	0.26	0.34	0.66	0.45	0.42	0.15	0	0.28	0.25	0.15	0.88	0	0.16	0
ENSG00000225350|FREM2-AS1	0	0	0	0	0	0	0	0	0	0	0	0	0	0	0	0	0	0	0	0	0	0	0	0	0	0	0	0	0	0	0	0	0	0	0	0
ENSG00000225359|AL358393.1	0	0	0	0	0	0	0	0	0	0	0	0	0	0	0	0	0	0	0	0	0	0	0	0	0	0	0	0	0	0	0	0	0	0	0	0
ENSG00000225361|PPP1R26-AS1	5.9	1.15	8.58	7.33	11.3	8.88	11.31	5.61	5.18	8.78	5.43	11.23	1.92	2.8	7.08	6.21	1.27	10.91	5.55	2.52	3.92	1.64	1.74	16.88	5.93	2.08	19.95	3.66	1.97	9.95	7.84	7.89	7.33	2.25	1.99	9.93
ENSG00000225362|CT62	0	0.07	0.68	0	0.36	0.99	0.63	0.1	0.19	0.14	0	0	0	0.62	0.34	0	0	0	0.27	0.67	0	0.09	0.13	0	0.1	0.36	0.59	0.09	0.09	0	0.08	0.16	0	0	0.19	0.08
ENSG00000225365|AC078942.1	0	0	0	0	0	0	0	2.07	0	0	0	0	0	0	0	0	0	0	0	0	0	0	0.74	0	0	0	0	0	0	0	0	0	0	0	0	0
ENSG00000225376|TMEM246-AS1	0	0	0	0	0	0	0	0	0	0	0	0	0	0	0	0	0	0	0	0	0	0	0	0	0	0	0	0	0	0	0	0	0	0	0	0
ENSG00000225377|NRSN2-AS1	9.38	6.01	8.54	5.97	4.28	7.41	5.94	4.42	6.88	4.38	4.39	5.71	9	5.08	11.75	2.09	1.16	4.07	9.51	6.91	7.56	6.38	6.47	5.02	5.53	4.32	9.64	5.47	2.61	3.09	5.81	6.08	5.73	1.19	6.2	6.6
ENSG00000225378|AC015977.2	0	0	0	0	0	0	0	0	0	0	0	0	0	0	0	0	0	0	0	0	0	0	0	0	0	0	0	0	0	0	0	0	0	0	0	0
ENSG00000225380|IGKV1OR9-2	0	0	0	0	0	0	0	0	0	0	0	0	0	0	0	0	0	0	0	0	0	0	0	0	0	0	0	0	0	0	0	0	0	0	0	0
ENSG00000225383|SFTA1P	0	0	0	4.54	0	0	0	0	0	0	0	0	0	0	0	0	0	0	0	0	0	0	1.25	1.79	0	0.76	0	0	0	10.87	2.06	0.86	0	0	0	0
ENSG00000225386|AC099754.1	0	1.54	0	1.93	0	0	0	0	0	0	0	0	0	0	0	1.65	3.51	0	0	0	0	0	1.37	0	0	1.66	0	1.65	0	0	1.3	1.67	0	0	3.46	0
ENSG00000225387|AL591896.1	0	0	0	0	0	0	0	1.63	1.49	0	0	0	0	0	0	0	0	0	0	0	0	0	0	0	0	0	1.26	0	0	0	0	0	0	0	0	0
ENSG00000225391|NHEG1	0	0	0	0	0	0	0	0.26	0	0	0	0	0	0	0	0	0	0	0	0.24	0	0	0	0	0	0	0	0	0	0	0	0	0	0	0	0
ENSG00000225393|BX571846.1	3.02	2.67	0	3.25	3.93	1.14	3.03	0	1.1	2.66	2	2.33	0.96	3.17	1.77	1.96	0	3.69	2.94	2.12	0.91	5.9	0.84	0	1.18	2.01	0	3.02	1.92	1.96	6.47	1.02	2.37	1.14	2.09	0.95
ENSG00000225396|FAM236D	0	0	0	0	0	0	0	0	0	0	0	0	0	0	0	0	0	0	0	0	0	0	0	0	0	0	0	0	0	0	0	0	0	0	0	0
ENSG00000225399|AC121247.1	0.95	0.42	0.28	0.48	0.34	0.29	0.25	0	0.26	0	0	0	0	0	0	0	0.18	0	0	0	0	0	0.65	0	0	0	0.47	0.77	0	0.71	0.43	0.26	0.3	0.82	0	0
ENSG00000225407|AC025188.1	0	0	0.95	0	0	0	0	0	0	0	0	0	0	0	0	0	0	0	0	0	0	0	0	0	0	0	0	0	0	0	0	0	0	0	0	0
ENSG00000225408|AL136980.1	1.05	1.87	3.6	0	1.37	1.19	0	0	0	0	1.04	0	0	0	0.92	2.05	0	0	1.02	0	0.95	0	0	1.24	3.69	1.05	1.97	1.05	2.01	0	2.53	0	3.72	1.19	0	0.99
ENSG00000225411|CR786580.1	0.09	0.36	1.02	0.74	1.59	0.58	1.01	1.22	1.29	0.77	1.29	0.49	0.11	0.29	0.59	1.73	0.21	0.85	0.57	0.89	0.76	0.33	0.59	1.36	0.18	0.75	1.86	0.84	1.02	0.84	0.26	0.34	1.37	0.8	0.37	2.22
ENSG00000225413|LINC02557	0	0	0	0	0	0	0	0	0	0	0	0	0	0	0	0	0	0	0	0	0	0	0	0	0	0	0	0	0	0	0	0	0	0	0	0
ENSG00000225417|AL049648.1	0	0	0	0	0	0	0	0	0	0	0	0	0	0	0	0	0	0	0	0	0	0	0	0	0	0	0	0	0	0	0	0	0	0	0	0
ENSG00000225420|AC104134.1	0	0.24	0	0	0.36	1.38	0	0.56	0.81	0	0.35	0	0	0	0	0.46	0.18	0	0	0.28	0	0.74	0.22	0.29	0.92	0	0.22	0.23	0	0.23	0.2	0.27	0	0.58	0.25	0.49
ENSG00000225421|AC019330.1	0	0	0	0	0	0	0	0	0	0	0.17	0.2	0	0	0.15	0	0	0.64	0	0	0	0	0	0	0.18	0	0.16	0	0	0.46	0	0	0.19	0	0	0.46
ENSG00000225424|AL391869.1	0	0	0	0	0	0	0	0	0	0	0	0	0	0	0	0	0	0	0	0	0	0	0	0	0	0	0	0	0	0	0	0	0	0	0	0
ENSG00000225427|LINC00331	0	0	0	0	0	0	0	0	0	0	0	0	0	0	0	0	0	0	0	0	0	0	0	0	0	0	0	0	0	0	0	0	0	0	0	0
ENSG00000225431|LINC01671	0	0	0	0	0	0	0	0	0	0	0	0.19	0	0	0	0	0	0	0	0	0	0	0	0	0	0	0	0	0.16	0	0	0	0	0	0	0
ENSG00000225434|LINC01504	0.24	0	0.29	0.12	0.17	0	0.13	0	0.27	0.12	0	0.15	0	0	0	0.12	0	0.17	0	0.28	0	0.13	0	0.15	0.14	0	0	0.13	0	0	0	0	0	0	0	0
ENSG00000225437|PACRG-AS2	0	0	0	0	0	0	0	0	0	0	0	0	0	0	0	0	0	0	0	0	0	0	0	0	0	0	0	0	0	0	0	0	0	0	0	0
ENSG00000225439|BOLA3-AS1	6.42	6.97	29.54	7.05	22.35	17.29	13.38	14.5	12.99	5.56	15.02	29.8	9.05	19.25	32.2	13.94	6.99	27.26	6.89	11.98	27.16	12.35	13.29	25.84	12.13	16.56	34.4	8.67	13.07	25.81	13.87	11.97	28.11	15.91	11.3	26.7
ENSG00000225442|MPRIP-AS1	0	0.52	0.35	0	0	0.36	0	0	0.33	0	0	0	0	0	0	0.6	0.45	0.4	0.3	0	0.59	0	0	0	0	0	0	0	0.31	0	0	0	0	0.34	0	0
ENSG00000225444|LINC01867	0	0	0	0	0	0	0	0	0	0	0	0	0	0	0	0	0	0	0	0	0	0	0	0	0	0	0	0	1.59	0	0.67	0	0	0	0	0
ENSG00000225446|LINC01763	0	0.31	0.42	0	1.24	1.28	0	0.21	0.78	0	0	0	0	0	0.17	0	0	0	0	0	0	0.18	0	0	0	0	0	0	0	0.35	0	0	0.22	0	0	0.17
ENSG00000225450|AL021707.1	0	2.96	0	0	0	0	2.58	0	0	0	1.26	2.95	0	0	0	0	0	0	0	0	0	1.26	0	1.53	0	0	3.61	1.28	0	0	0	1.29	0	1.47	0	0
ENSG00000225458|AL049812.2	0	0	0	0	0	0	0	0	0	0	0	0	0	0	0	0	0	0	0	0	0	0	0	0	0	0	0	0	0	0	0	0	0	0	0	0
ENSG00000225465|RFPL1S	2.31	2.15	22.7	1.64	22.67	25.73	19.83	11.42	12.59	1.79	14.81	18.83	3.66	14.82	24.3	4.1	6.42	32.58	2.17	13.82	21.21	5.09	6.13	25.18	4.74	4.32	33.11	4.2	8.91	26.97	4.36	6.28	24.1	4.42	3.82	25.75
ENSG00000225470|JPX	62.43	45.85	71.3	60.79	72.79	53.08	66.23	57.91	85.78	56.17	41.54	50.61	49.12	57.27	56.31	62.4	40.41	53.62	64.1	42.41	51.77	55.55	50.79	51.89	40.69	69.67	61.56	43.37	49.78	51.2	43.71	50.31	48.14	61.26	69.31	57.12
ENSG00000225472|AL136366.1	33.56	33.1	15.88	33.42	3.15	15.38	7.12	23.77	9.84	78.24	67.32	58.31	85.03	51.34	41.94	31.76	20.99	6.92	86.7	77.46	68.67	47.85	29.69	16.18	18.16	27.94	7.82	29.23	32.42	5.96	38.81	46.98	6.11	13.71	12.69	5.58
ENSG00000225473|ATP13A4-AS1	0	0	0	0	0	0	0	0	0	0	0	0	0	0	0	0	0	0	0	0	0	0	0	0	0	0	0	0	4.3	0	0	0	0	0	0	0
ENSG00000225484|NUTM2B-AS1	24.86	31.92	41.38	30.66	42.45	34.11	32.47	25.49	32.45	32.93	31.24	38.61	29.87	30.32	42.08	29.04	17.58	29.83	25.49	29.78	39.29	32.93	21.83	30.52	27.21	25.65	31.81	40.15	28.96	30.55	29.62	26.79	28.57	21.38	21.14	24.68
ENSG00000225488|AC092447.4	0	0	0	0	0	0	0	0	0	0	0	0	0	0	0	0	0	0	0	0	0	0	0	0	0	0	0	0	0	0	0	0	0	0	0	0
ENSG00000225489|AL354707.1	0.54	2.7	1.51	0.91	1.86	1.11	0.59	0.45	2.47	1.72	0.75	1.14	0.94	0.66	0.25	2.76	0	2.34	0.86	2.37	1.29	1.2	1.55	0.46	0.64	0.8	3.3	1.28	0.54	1.86	1.17	0.41	1.35	1.35	1.88	0.54
ENSG00000225493|LINC01107	0	0.23	0	0	0	0	0.27	0	0	0	0.14	0	0.27	0	0	0.26	0	0	0	0	0	0.27	0.24	0.16	0.15	0	0.39	0.14	0.28	0.26	0.23	0	0.48	0.15	0	0.13
ENSG00000225497|KCNMA1-AS2	0	0	0	0	0	0	0	0	0	0	0	0	0	0	0	0	0	0	0	0	0	0	0	0	0	0	0	0	0	0	0	0	0	0	0	0
ENSG00000225498|AC002064.1	0	0	0	0	0	0	0	0	0	0	0	0	0	0	0	0	0	0	0	0	0	0	0	0	0	0	0	0	0	0	0	0	0	0	0	0
ENSG00000225506|CYP4A22-AS1	0	0.65	0	0.75	0	0	0.38	0	0	0.35	1.16	0.46	0	0.8	0	0.37	0	0.49	0	0	0.72	0.76	0.33	0.09	0	0	0.36	0	0.76	0.36	0.96	0.39	0.44	0.45	0.4	0.36
ENSG00000225516|FAM197Y5	0	0	0	0	0	0	0	0	0	0	0	0	0	0	0	0	0	0	0	0	0	0	0	0	0	0	0	0	0	0	0	0	0	0	0	0
ENSG00000225518|LINC01703	0	0	0	0.9	0	0	2.07	3.58	1.85	0	0.85	0	0	0	1.52	2.04	0	0	1.66	0	1.56	0	1.67	4.49	0	0	1.6	1.72	0	0	1.58	0	0	0.96	2.13	0.8
ENSG00000225519|AL365434.1	0	0	0	0	0	0	0	0	0	0	0	0	0	0	0	0	0	0	0	0	0	0	0	0	0	0	0	0	0	0	0	0	0	0	0	0
ENSG00000225520|TTTY16	0	0	0	0	0	0	0	0	0	0	0	0	0	0	0	0	0	0	0	0	0	0	0	0	0	0	0	0	0	0	0	0	0	0	0	0
ENSG00000225521|AC005237.1	0	0	0	0	0	0	0.98	0	0	0	0	0	0	0	0	0	0	0	0	0	0	0	0	0	0	0	0	0	0	0	0	0	0	0	0	0
ENSG00000225523|IGKV6D-21	0	0	0	0	0	0	0	0	0	0	0	0	0	0	0	0	0	0	0	0	0	0	0	0	0	0	0	0	0	0	0	0	0	0	0	0
ENSG00000225526|MKRN2OS	2.25	0	1.55	2.72	1.05	2.5	1.72	0.92	1.68	2.51	0	1.63	0.87	0.41	1.27	2.29	0	2.19	0.78	0.85	1.12	0.39	0.3	1.83	0.45	1.15	0.37	0.89	0.69	1.31	2.18	0	1.22	0	0.72	0.74
ENSG00000225527|AL450384.1	0	0	0	0	0	0	0	0	0	1.88	0	0	0	0	0	0	0	2.61	0	0	0	0	0	0	0	0	0	0	0	0	0	0	0	2.6	0	2.1
ENSG00000225528|Z82206.1	0	0	0	0	0	0	0	0	0	0	0	0	0	0	0	0	0.33	0	0	0	0	0	0	0	0	0	0	0	0	0.85	0	0	0	0	0	0
ENSG00000225532|AL731684.1	3.86	0	0	0	7.14	0	0	0	0	0	1.78	0	0	0	3.12	0	0	0	0	0	0	0	0	0	0	0	3.43	1.81	1.72	0	0	0	0	0	0	0
ENSG00000225535|LINC01393	0	0	0.56	0	0	0	0	0	0	0	0	0	0.49	0	0	0	0	0	0	0	0	0	0	0	0	0	0	0	0	0	0	0.51	0	0	0	0
ENSG00000225537|AC073325.1	0	0	0	0	0	0	0	0	0	0	0	0	0	0	0	0	0	0	0	0	0	0	0	0	0	0	0	0	0	0	0	0	0	0	0	0
ENSG00000225539|LINC01821	0	0	0	0	0	0.94	0.9	0	0	0	0	0	0	0	0	0	0	0	0	0	0	0	0	0	0	0	0	0	0	0	0	0	0	0	0	0.28
ENSG00000225542|ZNF385D-AS1	0	0	0	0	0	0	0	0	0	0	0	0	0	0	0	0	0	0	0	0	0	0	0	0	0	0	0.57	0	0	0	0	0	0	0	0	0
ENSG00000225545|AL162399.1	0	0	0	0	0	0	0	0	0	0	0	0	0	0	0	0	0	0	0	0	0	0	0	0	0	0	0	0	0	0	0	0	0	0	0	0
ENSG00000225546|LINC02476	0	0	0	0	0	0.21	0	0	0	0	0	0	0	0.19	0	0	0	0	0	0	0	0.18	0.31	0.2	0	0	0.17	0	0.18	0.17	0.31	0	0	0	0	0.17
ENSG00000225548|LINC01980	5.71	15.94	6.08	21.27	1.93	0.35	0.3	1.95	26.17	17.37	7.21	0	9.92	5.21	0.92	1.17	1.05	1.24	11.49	7.23	0	10.86	21.45	0	1.73	5.06	0	10.75	0	0	0	9.62	0	0	1.57	0
ENSG00000225552|NAALADL2-AS1	0	0	0	0	0	0	0	0	0	0	0	0	0	0	0	0	0	0	0	0	0	0	0	0	0	0	0	0	0	0	0	0	0	0	0	0.45
ENSG00000225554|AL359764.1	0	2.27	2.9	1.4	0	1.7	0	0	4.43	0	1.24	3.15	2.8	5.31	2.38	0	0	1.79	0	1.56	0	0	0	4.5	0	2.51	2.57	0	2.39	2.48	0	0	0	0	0	3.79
ENSG00000225555|AP000320.1	0	0	1.74	0	0	0	0	0	2.24	0	0.53	0	0	0	0	0	0	0	0	0	0	0	1.24	3.61	0	0	0	0	0	0	0	0	1.78	0	0	0
ENSG00000225556|C2CD4D	0	0.26	0.71	0.15	0.21	0.36	0	0.18	0	0.15	0	0	0.16	0.82	0	0	0	0	0.15	0.17	0	0	0	0.18	0	0.16	0	0	0.32	0	0.13	0	0	0	0	0
ENSG00000225559|AC083867.1	1.7	0	3.81	1.89	6.36	13.12	3.29	0	10.94	2.82	0	1.87	1.53	0	1.4	0	5.74	0	0	0	0	1.6	1.34	0	1.97	1.63	0	6.48	0	1.63	0	0	0	0	3.4	1.55
ENSG00000225561|LINC01710	0	0	0	0	0	0	0	0	0	0	0	0	0	0	0	0	0	0	0	0	0	0	0	0	0	0	0	0	0	0	0	0	0	0	0	0
ENSG00000225563|AC006076.1	0	0	0	0	0	0	0	0	0	0	0	0	0	0	0	0	0	0	0	0	0	0	0	0	0	0	0	0	0	0	0	0	0	0	0	0
ENSG00000225564|LINC01492	0	0.38	0.3	0.19	0.27	0	0.2	0.15	0.34	0.18	0.24	0.25	0.2	0.12	0.3	0.43	0.32	0.55	0.13	0.14	0	0.33	0.16	0.15	0.22	0.26	0.5	0.2	0.27	0.31	0.29	0.34	0.34	0.21	0.07	0.33
ENSG00000225570|AC013733.1	0	0	0	0	0.46	0	0	0.4	0	0	0	0	0	0	0	0	0	0	0	0	0	0	0	0	0.39	0	0	0	0	0.33	0	0	0	0	0	0
ENSG00000225572|DOCK4-AS1	0.1	0	0	0.1	0.14	0	0.41	0	0.11	0	0	0.12	0	0.11	0	0.1	0.08	0.27	0	0.11	0.8	0	0	0	0.23	0.1	0.49	0	0.32	0.1	0.53	0	0.73	0	0	0.29
ENSG00000225578|NCBP2-AS1	0.97	0	0	0	0	0	0.97	0	0	0	0	0	0	0	0	0	0	1.19	0	4.09	0	0	0	0	0	0	0	0	0	0	1.56	0	2.29	0	0	2.74
ENSG00000225579|EDNRB-AS1	0	0	0	0	0	0	0	0	0	0	0	0	0	0	0	0	0	0	0	0	0	0	0	0	0	0	0	0	0	0	0	0	0	0	0	0
ENSG00000225582|AC011193.1	0	0	0	0	0	0	0	0	0	0	0	0	0	0	0	0	0	0	0	0	0	0	0	0	0	0	0	0	0	0	0	0	0	0	0	0
ENSG00000225588|AC096669.1	1.56	0	0	0	0	0	0	0	0	0	0	0	0	0	0	0	0	0	0	0.76	0	0	0	0	0	0	0	0	0	0	0	0	0	1.77	0	0
ENSG00000225595|LINC01623	0.23	0.17	0.47	0	0.32	1.55	0.32	0.28	0.26	0.29	0.11	0.79	0.24	0.51	0.45	0.88	0.08	0.66	0.1	0.78	0.2	0.11	0.28	0.64	0.12	0.21	1.15	0.32	0.53	1.29	0.41	0.44	1.03	0	0.1	0.3
ENSG00000225598|AL606519.1	0	0	0	0	0	0	0	0	0	0	0	0	0	0	0	0	0	0	0	0	0	0	0	0	0	0	0	0	0	0	0	0	0	0	0	0
ENSG00000225602|MTOR-AS1	0	0	0	0	0	0	0	0	0	0	0	0	0	0	0	0	0	0	0	0	0	0	0	0	0	0	0	0	0	0	0	0	0	0	0	0
ENSG00000225605|AC092813.1	0	0	0	0	0	0	0	0	0	0	0	0	0	0	0	0	0	0	0	0	0	0	0	0	0	0	0	0	0	0	0	0	0	0	0	0
ENSG00000225606|AC005281.1	0	0	0	0	0	0	0	0.45	0	0	0	0	0	0	0	0	0	0	0	0	0	0	0	0	0	0	0	0	0	0	0	0	0	0	0	0
ENSG00000225610|AC007679.1	0	0	0	0	0	0	0	0	0	0	0	0	0	0	0	0	0	0	0	0	0	0	0	0	0	0	0	0	0	0	0	0	0	0	0	0
ENSG00000225611|LINC02158	1.51	0.34	0	0.39	1.09	0	0.75	0	0.6	0	0	0	0	0	0.68	0.19	0.59	0.57	0.52	0	0.36	1.18	0	0.92	0	1.17	0.48	0	0	0.38	0.66	0	2.48	0.87	0.36	0.82
ENSG00000225612|AC099552.2	0	0	0	0	0	0	0	0	0	0	0	0	0	0	0	0	0	0	0	0	0	0	0	0	0	0	0	0	0	0	0	0	0	0	0	0
ENSG00000225613|LINCMD1	0	0	0	0	0	0	0	0	0	0	0	0	0	0	0	0	0	0	0	0	0	0	0	0	0	0	0	0	0	0	0	0	0	0	0	0
ENSG00000225614|ZNF469	0.02	0.06	0.19	0.06	0.26	0.12	0.26	0.06	0.04	0.03	0.04	0.02	0.04	0.05	0.02	0.13	0.03	0.18	0	0.06	0.03	0.03	0.03	0.22	0.11	0.03	0.15	0.29	0.67	0.44	0.3	0.49	0.24	0.07	0.07	0.13
ENSG00000225619|MYT1L-AS1	0.15	0	0.69	0	0.67	0.44	0.17	0.38	0.19	0	0.09	0.11	0	0.29	0.16	0.25	0.06	0.35	0	0.29	0.2	0	0	0.09	0	0.16	0.26	0	0	0.43	0.2	0	0.21	0.26	0.25	0.44
ENSG00000225620|AC104463.1	0	0	0	0	0	0	0	0	0	0	0	0	0	0	0	0	0	0	0	0	0	0	0	4.24	0	0	0	0	3.09	0	0	0	0	0	0	0
ENSG00000225626|C9orf135-DT	0.2	0	0	0	0	0	0	0	0	0	0	0	0	0	0	0	0	0	0	0	0	0.93	0.19	0	0.24	0	0	0	0	0	0.59	0.36	0	0	0	0
ENSG00000225632|AL161644.1	0	0.49	0.32	0	0	0	0	0	0	0.53	0	0.34	0	0	0.27	0.28	0	0	0	0.31	0	0	0	0	0	0	0.27	0.29	0.29	0	0.49	0	0	0	0	0
ENSG00000225637|AP001046.1	0	0	0	0.08	0	0	0	0	0.19	0	0	0	0	0	0.08	0	0	0	0	0	0	0	0	0	0	0	0	0.09	0	0.08	0.15	0	0	0	0	0
ENSG00000225640|LINC01729	0	0	0	0	0	0	0	0	0	0	0	0	0	0	0	0	0	0	0	0	0	0	0	0	0	0	0	0	0	0	0	0	0	0	0	0
ENSG00000225643|AL606491.1	0	0	0	0	0	0	0	0	0	1.22	0	0	0	0	0	0	0	0	0	0	0	0	0	0	0	0	0	0	0	0	0	0	0	0	0	0
ENSG00000225647|AC005487.1	0	0	0	0	0	0	0	1.59	0	0	0	0	0	0.71	0	0	0	0	0	0.72	0	0	0	0	0	0	0	0	0	0	0	0	0	0	0	0
ENSG00000225652|KCNMA1-AS3	0	0	0	0	0	0	0	0	0	0	0	0	0	0	0	0	0	0	0	0	0	0	0	0	0	0	0	0	0	0	0	0	0	0	0	0
ENSG00000225655|BX255923.1	0	0.56	0	0.66	0	0	0	0	0	0	0	0	0	0	0.95	0	0	0	0	0	0	1.91	0	0	0	0	0	0	0	0	0	0	0	0	0	0
ENSG00000225656|AL118511.2	0	0	0	0	0	0	0	0	0	0	0	0	0	0	0	0	0	0	0	0	0	0	0	0	0	0	0	0	0	0	0	0	0	0	0	0
ENSG00000225657|LINC01716	0	0	0	0	0	0	0	0	0	0	0	0	0	0	0	0	0	0	0	0	0	0	0	0	0	0	0	0	0	0	0	0	0	0	0	0
ENSG00000225663|MCRIP1	102.57	93.88	170.4	91.93	138.36	162.7	158.64	142.79	126.81	135.99	155.61	174.09	119.83	155.68	158.16	93.72	196.64	132.88	110.28	138.88	169.62	124.88	121.26	141.93	110.55	118.58	156.08	133.82	129.04	134.44	105.82	126.43	118.57	133.25	127.02	151.57
ENSG00000225670|CADM3-AS1	1.48	0.98	10.06	1.25	14.04	10.97	9.15	6.21	5.4	3.41	4.39	9.04	1.94	2.91	8.06	1.81	0.58	8.93	1.52	3.82	7.54	1.26	2.83	7.52	2.27	1.89	8.49	4.21	5.27	7.29	2.63	2.65	7.41	2.94	1.68	6.2
ENSG00000225675|LINC01771	0	0	1.08	1.02	1.24	3.24	0	0	1.03	0	1.89	0	1.82	0	0.84	0.92	0	1.17	0.92	2.01	0	0	0	0	0	0	0.89	0	0	1.85	0.77	2.89	2.24	1.07	0.99	0.9
ENSG00000225676|AC002378.1	0	0	0	0	0	0	0	0	0	0	0	0	0	0	0	0	0	0	0	0	0	0	0	0	0	0	0	0	0	0	0	0	0	0	0	0
ENSG00000225680|AL163953.1	0	0	0	0	0	0	0	0	0	0	0	0	0	0	0	0	0	0	0	0	0	0	0	0	0	0	0	0	0	0	0	0	0	0	0	0
ENSG00000225683|PACRG-AS3	0	0.82	0.55	0.27	0	1.18	0	0	0	0	0	0.29	0	0	0.46	0	0	0	0	0	0	0	0	0	0	0.4	0	0.41	0	0	0	0	0.18	0	0	0
ENSG00000225684|FAM225B	0.09	0.14	0	0	0	0.15	0	0	0	0	0	0	0	0	0	0	0	0	0	0	0.03	0	0	0	0	0	0.03	0.04	0.06	0	0.03	0	0.04	0	0	0
ENSG00000225689|AL442647.1	0	0	0	0	1.84	3.25	1.43	0	3.15	0	0	0	0	1.5	1.23	0	0	0	0	0	0	0	0	0	0	1.42	0	0	0	0	1.12	0	0	0	0	0
ENSG00000225697|SLC26A6	23.27	35.33	14.45	36.53	12.02	12.19	12.5	8.87	16.68	52.17	12.56	12.63	17.44	12.04	13.57	12.8	18.02	28.78	21.86	16.6	15.41	21.17	11.21	6.05	12.29	10.99	12.75	13.44	10.05	7.32	13.91	19.85	17.46	31	11.32	7.67
ENSG00000225698|IGHV3-72	0	0	0	0	0	0	0	0	0	0	0	0	0	0	0	0	0	0	0	0	0	0	0	0	0	0	0	0	0	0	0	0	0	0	0	0
ENSG00000225703|AC114737.1	0	0	0	0	0	0	0	0	0	0	0	0	0	0	0	0	0	0	0	0	0	0	0	1.01	2.03	0	0	0	0	0	0	0	1.98	0	0	0
ENSG00000225706|PTPRD-AS1	2.52	1.77	5.26	2.07	6.02	6.81	4.69	4.81	3.71	0.93	4.35	8.3	0.84	4.38	5.29	2.03	1.59	14.41	1.32	3.56	5.45	2.67	2.93	14.57	2.05	2.87	10.44	2.75	3.89	16.07	4.29	3.47	17.2	2.67	0.53	15.92
ENSG00000225708|AL354984.2	0	0	0	0	0	0	0	0	0	0	0	0	0	0	0	0	0	0	0	0	0	0	0	0	0	0	0	0	0	0	0	0	0	0	0	0
ENSG00000225718|AC092100.1	0	0	0	0	0	0	0	0	0	0	0	0	0	0	0	0	0	0	0	0	0	0	0	0	0	0	0	0	0	1.17	0	0	0	0	0	0
ENSG00000225721|AL592166.1	0.9	2.38	0	0	1.18	2.05	2.71	1.1	0	2.39	0	0	0	0.95	0	3.51	0	1.11	0.88	0.95	0.82	0.88	2.54	2.12	0	0	0	0.91	2.06	0.88	0	0.92	0	0	0	0.85
ENSG00000225725|FAM66E	0	0	0.6	0.28	0.82	0.81	0.29	0	0.27	0	0	0.73	0	1.43	0.46	0.51	0.13	0	0.48	0	0.19	0	0.34	0.56	0	0	0	0.63	0.84	0	0.25	0.43	0	0	0.77	0.12
ENSG00000225730|AL096772.1	0	0	0	0	0	0	0	0	0	0	0	0	0	0	0	0	0	0	0	0	0	0	0	0	0	0	0	0	0	0	0	0	0	0	0	0
ENSG00000225731|AP001627.1	0	0.26	0.18	0	0	0.55	0	0	0.5	0	0.33	0.19	0.16	0.33	0.44	0.3	0	0.61	0.15	0.51	0	0.47	0.69	0.36	0	0.48	0.15	0	0.48	0	0.13	0.65	0.19	0.17	0.16	0.15
ENSG00000225733|FGD5-AS1	161.38	131.67	178.59	152.96	188.97	177.73	178.39	144.28	165.12	150.47	146.2	131.51	159.84	147.42	136.42	140.34	60.16	157.11	146.6	141.55	150.13	157.83	176.87	150.96	109.41	128.1	148.93	170.21	177.6	182.69	161.3	177.62	132.45	115.24	126.68	150.15
ENSG00000225742|LINC02036	0.37	0.33	0	1.53	2.98	0	0.78	2.71	0	0	0.8	0	2.11	2.36	1.64	0	0	0	0.76	0	3.98	0.77	0	0.45	0	0	0	0	0	0	0	0	0	0	0	0
ENSG00000225744|AC017002.2	0	0.42	0	0	0	0	0	0	1.05	0	0	0	0	0	0	0	0	0	0	0	0	0	0	0	0	0	0	0	0	0	0.41	0	0	0	0	0
ENSG00000225746|MEG8	0.32	4.12	0.52	1.6	1.21	1.74	6.5	0	3.17	2.53	5.27	10.36	4.64	0	2.99	1.44	0	1.68	13.13	3	1.31	5.71	3.92	0	3.32	2.85	2.78	4.26	0	5.34	6.19	7.36	6.06	4.04	2.98	3.79
ENSG00000225750|AL357500.1	0	0	0	0	0	0	0	0	0	0	0	0	0	0	0	0	0	0	0	0	0	0	0	0	0	0	0	0	0	0	0	0	0	0	0	0
ENSG00000225751|AC087501.1	0	0	0	0	0	0	0	0	0	0	0	0	0	0	0	0	0	0	0	0	0	0	0	0	0	0	0	0	0	0	0	0	0	0	0	0
ENSG00000225752|AL023581.1	0	0	0	0	0	0	0	0	0	0	0	0	0	0	0	0	0	0	0	0	0	0	0	0	0	0	0	0	0	0	0	0	0	0	0	0
ENSG00000225756|DBH-AS1	0.58	0.72	1.11	2.22	0.84	0.86	0.62	0.43	1.69	1.38	0.64	1.78	0.87	0.39	0.35	0.83	1.81	0.16	1.1	0.67	0.83	1.24	1.19	0.57	0.14	0.75	0.94	0.63	0.63	1.16	0.11	0.13	0.15	0.54	0.26	0.12
ENSG00000225759|LINC00489	0	0	0	0	0	0	0	0	0	0	0	0	0	0	0	0	0	0	0	0	0	0	0	0	0	0	0	0	0	0	0	0	0	0	0	0
ENSG00000225762|LINC01389	0	0	0	0	0	0	0	0	0	0	0	0	0	0	0	0	0	0	0	0	0	0	0	0	0	0	0	0	0	0	0	0	0	0	1.46	0
ENSG00000225764|P3H2-AS1	1.09	0	0.62	0	0.75	0.98	0	0	0.61	0	0	2	1.11	0	0.52	1.1	0	0	0	0	0.53	0.56	0	0	1.94	0	0.53	0.57	0.55	0	0	0	0.69	0.63	0	0.53
ENSG00000225765|LINC01831	0	0	0	0	0	1.52	0	0	0	2.32	0	0	1.26	0	0	0	1.87	0	0	0	0	0	3.32	1.59	1.59	0	0	5.31	2.52	1.31	6.33	2.68	1.58	0	1.39	1.26
ENSG00000225767|AL049637.1	0	0	0	0	0	0	1.27	0	0	0	0	0	0	0	0	0	0	0	0	0	0	0	0	0	0	0	0	0	0	0	0	0	0	0	0	0
ENSG00000225768|AL161646.1	0	0	0	0	0	0	0	0	0	0	0	0	0	0	0	0	0	0	0	0	0	0	0	0	0	0	0	0	0	0	0	0	0	0	0	0
ENSG00000225775|AL137220.1	0	0	0	0	0	0	0	0	0	0	0	0	0	0	0	0	0	0	0	0	0	0	0	0	0	0	0	0	0	0	0	0	0	0	0	0
ENSG00000225778|PROSER2-AS1	0.07	0	0	0	0	0	0	0	0.08	0	0	0.1	0	0	0	1.4	0.17	0	0.16	0	0	0.32	0.07	0	0.26	0.08	0.15	0.08	0	0	0	0	0.19	0	0	0.07
ENSG00000225781|OR6V1	0	0	0	0	0	0	0	0	0	0	0	0	0	0	0.3	0.31	0	0.41	0	0	0	0	0	0.37	0	0	0	0	0	0	0	0	0	0	0	0
ENSG00000225783|MIAT	341.69	274.26	370.38	247.71	588.18	449.28	401.71	269.35	359.54	209.12	246.84	291.17	214.01	246.79	311.9	301.82	145.86	465.26	240.95	276.56	263.61	251.72	361.06	515.13	291.74	223.22	409.71	252.37	232.79	452.29	328.56	234.53	695.85	325.59	229.78	510.76
ENSG00000225785|AL109610.1	0	0	0	0	0	0	0	0	0	0	0	0	0	0	0	0	0	0	0	0	0	0	0	0	0	0	0	0	0	0	0	0	0	0	0	0
ENSG00000225790|AC007953.1	0	0	0	0	0	0	0	0	0	0	0	0	0	0	0	0	0	0	0	0	0	0	0	0	0	0	0	0	0	0	0	0	0	0	0	0
ENSG00000225791|TRAM2-AS1	4.34	4.36	8.78	9.45	9.34	10	7.19	10.19	6.49	4.83	11.44	5.46	6.48	13.85	8.25	5.61	5.47	6.66	6.88	8.15	9.12	6.11	7.54	11.63	7.31	9.28	8.52	16.3	12.15	13.14	9.85	6.97	8.24	8.64	6.9	9.2
ENSG00000225792|AC004540.2	32.34	23.94	34.8	16.88	79.1	45.02	39.23	30.47	57.19	30.07	11.3	4.69	28.03	15.19	7.18	9.03	3.43	1.5	24.79	11.96	8.88	10.27	12.27	1.89	0	3.22	1.51	6.49	9.34	2.34	7.87	5.73	1.9	5.02	1.68	1.52
ENSG00000225793|AL080250.1	1.47	1.77	1.05	2.45	1.44	1.87	1.63	0	0	0.84	2.81	0	0.92	1.38	0	0	0.39	0.68	0	3.68	0	1.07	3.22	0	1.86	0	0.51	1.73	1.07	1.82	1.26	0.4	1.28	0	1.78	0.36
ENSG00000225794|AC073321.1	0	0	0	0	0	0	0.7	0	0	0	0.71	0	0	0	0	0	0	0	0	0	0.65	0	0	0	0	0	0	0	0	0	0	0	0	0	0	0
ENSG00000225798|AC025918.1	0	5.5	0	0	0	0	0	0	0	0	0	0	0	0	0	0	0	0	2.71	5.84	0	0	0	0	0	0	0	0	0	0	0	0	0	0	0	0
ENSG00000225805|DEFB131B	0	0	0	0	0	0	0	0	0	0	0	0	0	0	0	0	0	0	0	0	0	0	0	0	0	0	0	0	0	0	0	0	0	0	0	0
ENSG00000225806|AL121917.1	0.91	2.41	1.04	1.94	0	3.12	0.91	2.17	1.98	3.96	0.91	1.06	8.24	4.48	1.62	2.66	3.23	2.24	2.96	1.93	0	0.89	2.96	3.23	1.06	6.38	0.86	2.75	2.63	7.97	3.2	1.85	3.23	1.03	4.75	1.72
ENSG00000225807|AC069281.1	0	0	0	0	0	0	0	0	0	0	0	0	0	0	0.83	0	0	2.3	0	0	0.86	0	0	0	0	0	0	0	0.9	0	0	0	1.11	0	0	0
ENSG00000225811|AL354771.1	0	0	0	0	0	0	0	0	0	0	0	0	0	0	0	0	0	0	0	0	0	0	0	0	0	0	0	0	0	0	0	0	0	0	0	0
ENSG00000225815|AC092669.1	0	0	0.73	0	0.52	0	0	0	0	0.36	0	0	0	0	0	0	0	0	0	0	0	0	0	0	0	0	0	0	0	0	0	0	0	0	0	0
ENSG00000225818|AC118653.1	0	0	0	0	0	0	0	0	0	0	0	0	0	0	0	0	0	0	0	0	0	0	0	0	0	0	0	0	0	0	0	0	0	0	0	0
ENSG00000225819|AC013269.2	0	0	0	0	0	0	0	0	0	0	0	0	0	0	0	0	0	0	0	0	0	0	0	0	0	0	0	0	0	0	0	0	0	0	0	0
ENSG00000225822|UBXN7-AS1	0	0	0	0	0	0	0	0	0	0	0	0	0	0	0	0	0	0	0	0	0	0	0	0	0	0	0	0	0	0	0	0	0	0	0	0
ENSG00000225825|IGHD6-25	0	0	0	0	0	0	0	0	0	0	0	0	0	0	0	0	0	0	0	0	0	0	0	0	0	0	0	0	0	0	0	0	0	0	0	0
ENSG00000225826|LINC00626	1.38	3.05	0	1.76	0	0	0	0	0.77	0.66	0	0.43	0.36	0	0	0	0	0	0	0	0	0	0	0	0	0	0	0	0	0	0	0	0	0	0	0
ENSG00000225828|FAM229A	9.23	7.69	15.91	11.14	37.49	20.94	22.78	10.83	40.27	17.02	22.54	25.62	14.59	10.56	12.81	32.37	15.37	24.25	11.67	14.09	10.56	16.76	23.02	31.84	18.08	18.9	24.17	20.36	21.12	24.89	22.58	19.83	25.17	24.46	21.11	20.66
ENSG00000225830|ERCC6	8.48	9.58	18.6	8.1	19.89	17.23	14.65	16.46	15.85	8.36	13.27	14.76	9.69	12.28	12.18	15.86	11.74	18.67	14.26	12.36	13.36	12.13	8.93	22.89	14.21	12.31	16.73	15.91	14.06	18.83	13.5	14.88	17.8	10.3	12.1	21.54
ENSG00000225833|GS1-594A7.3	0	0	0	0	0	0	0	0	0	0	0	0	0	0	0	0	0	0	0	0	0	0	0	0	0	0	0	0	0	0	0	0	0	0	0	0
ENSG00000225836|AL157400.1	0	0	0	0	0	0	0	0	0	0	0	0	0	0	0	0	0	0	0	0	0	0	0	0	0	0	0	0	0	0	0	0	0	0	0	0
ENSG00000225855|RUSC1-AS1	35.27	25.98	21.07	22.45	15.76	22.06	21.67	14.52	29.59	34.23	22.01	13.61	25.47	16.52	16.49	19.59	12.91	17.03	34.4	27.82	19.48	34.04	26.91	16.45	17.72	18.46	16.98	16.06	15.67	12.51	21.19	22.54	17.67	13.94	12.04	16.71
ENSG00000225857|AL162431.1	0	0	0	0	0	0	0	1.25	0	0	7.6	2.42	2.01	1.88	3.03	0	0	0	0	3.71	0.95	0	0	1.24	0	0	1.66	0	0	0	0	1.06	0	0	0	0
ENSG00000225867|AL022315.1	0	0	0	0	0	0	0	0	0	0	0	0	0	0	0	0	0	0	0	0	0	0	1.08	0	0	0	0	0	0	0	1.03	1.31	0	0	0	0
ENSG00000225870|LINC00368	0	1.23	0	0	1.86	2.4	0	0	0	0.63	0.71	0	2.07	2.23	0	0	0	0.88	0	1.51	0	0.7	0.6	1.66	0.82	1.42	0	0	0	0.68	1.16	1.44	0	0.79	0.74	0
ENSG00000225877|PSG8-AS1	0	0	0	0	0	0	0	0	0	0	0	0	0	0	0	0.14	0	0	0	0	0	0.14	0	0.17	0	0	0	0	0	0	0	0.15	0	0	0	0
ENSG00000225879|AL109924.1	0	0	0	0	0	0	0	0	0	0	0	0	0	0	0	0	0	0	0	0	0	0	0	0	0	0	0	0	0	0	0	0	0	0	0	0
ENSG00000225880|LINC00115	8.77	4.77	7.52	4.8	12.85	8.43	6.15	4.97	4.09	7.52	2.36	4.89	6.61	4.53	3.81	5.18	4.48	9.23	3.8	6.62	4.78	5.52	4.85	6.82	4.32	6.87	6.48	5.35	5.03	8.78	7.35	4.94	8.61	7.56	10.17	9.61
ENSG00000225881|AC009365.1	0	0	0	0	0	0	0	0	0	0	0	0	0	0	0	0	0	0	0	0	0	0	0	0	0	0	0	0	0	0	0	0	0	0	0	0
ENSG00000225882|LINC01456	1.16	0.52	2.72	3.05	4.74	5.48	3	4.22	6.44	1.62	3.65	4.22	1.17	2.59	1.63	2.9	0	3	1.17	3.83	6.14	1.18	1.02	1.4	2.74	0.6	2.82	0	1.17	1.15	0.5	0	4.21	0.67	1.88	5.65
ENSG00000225884|AC098872.1	0	0	0	0	0	0	0	0	0	0	0	0	0	0	0	0	0	0	0	0	0	0	0	0	0	0	0	0	0	0	0	0	0	0	0	0
ENSG00000225885|AC023590.1	1.25	0.6	0.74	0	0.29	0	0.6	0	0.54	0.47	1.31	0	0.56	2.63	0.88	0	0.36	1.9	0	1.61	1.01	0	0.31	1.17	0.57	1.03	0.18	0.51	0.5	0	1.93	0	0	0.01	0.52	0.47
ENSG00000225886|AL445490.1	0	0	0	0	0	0	0	0	0	0	0	1.56	0	0	1.18	0	0	3.29	0	1.43	0	0	1.13	0	1.62	0	0	0	2.58	1.34	0	1.37	0	0	0	0
ENSG00000225889|AC012368.1	8.14	10.78	2.79	7.24	8.92	3.36	6.39	3.58	4.43	12.49	2.97	1.37	5.75	3	2.15	4.23	4.07	1.52	8.86	3.71	1.8	11.97	10.6	2.51	6.1	6.54	3.13	16.82	15.31	1.98	18.1	18.01	2.12	7.67	5.36	0.72
ENSG00000225891|AL513365.2	0	0	0	0	0	0	0	0	0	0	0	0	0	0	0	0	0	0	0	0	0	1.09	0	0	0	0	1.05	0	0	0	0	0	0	0	0	0
ENSG00000225899|FRG2B	0	0	0	0	0	0	0	0	0	0	0	0	0	0	0	0	0	0	0	0	0	0	0	0	0	0	0	0	0	0	0	0	0	0	0	0
ENSG00000225903|AL035404.2	0	0	0	0	0	0	0	0	0	0	0	0	0	0	0	0	0	0	0	0	0	0	0	0	0	0	0	0	0	0	0	0	0	0	0	0
ENSG00000225905|AL391244.2	0	0	0	0	0	0	0	0	0	0	0	0	0	0	0	0	0	0	0	0	0	0	0	0	0	0	0	0	0	0	0	0	0	0	0	0
ENSG00000225913|AL138767.3	0	0	0	0	0	0	0	0	0	0	0	0	0	0	0	0	0	0	0	0	0	0	0	0	0	0	0	0	0	0	0	0	0	0	0	0
ENSG00000225914|HCG23	36.57	39.69	50.35	27.15	64.1	58.1	49.93	36.6	51.27	37.65	37.67	45.4	36.72	36.58	42.58	45.89	30.28	53.57	36.6	36.65	43.99	46.78	48.21	59.33	42.8	43.14	55.77	41.92	45.3	67.47	46.89	47.06	62.74	39.54	37.77	53.46
ENSG00000225916|AC007879.2	0	0	1.16	0	5.28	2.31	0	0	0	0.89	0	0	0	3.19	0	0	0.72	0	0	0	1.84	0	0.85	0	0	1.01	0	1.02	0	0	0	0	0	0	2.11	1.91
ENSG00000225919|LINC01745	0	0	0	0	0	0	0	0	0	0	0	0	0	0	0	0	0	0	0	0	0	0	0	0	0	0	0	0	0	0	0	0	0	0	0	0
ENSG00000225921|NOL7	89.81	73.92	82.48	84.91	75.41	80.69	64.85	62.48	64.65	83.19	71.14	89.45	77.53	85.33	81.63	101.51	115.19	98.15	80	87.91	80.65	97.87	89.47	89.41	114.35	114.35	112.21	72.75	88.38	90.91	81.32	72.87	75.36	98.41	103.94	90.49
ENSG00000225924|TAB2-AS1	0	0	0	0	0	0	0	0	0	0	0	0	0	0	0	0	0	0	0	0	0	0	0	0	0	0	0	0	0	0	0	0	0	0	0	0
ENSG00000225929|AC000036.1	0	0.22	0.15	0.12	0.36	0.92	0.39	0	0.28	0	0.14	0.16	0	0	0	0.25	0	0.51	0	0.28	0.13	0	0.23	0	0	0	0.12	0.14	0	0.25	0.11	0.14	0.62	0.43	0.28	0.25
ENSG00000225930|LINC02249	8.38	3.37	0.69	3.39	0.16	0.73	0.28	2.87	1.47	3.8	0.76	0.14	3.56	1.18	0.47	3.61	0.75	0.22	5.02	0.85	0.11	3.24	4.42	1.03	1.87	1.48	0.27	2.08	1.36	0.37	1.64	1.93	1.12	0.92	1.41	2.23
ENSG00000225932|CTAGE4	0	0.12	0	0.09	0	0	0.26	0.23	0.11	0	0	0	0.09	0.21	0	0.1	0	0	0.2	0.21	0.09	0.33	0	0.23	0	0	0.23	0	0	0.18	0	0	0	0	0	0.37
ENSG00000225936|AL731557.1	0	0	0	0	0	0	0	0	0	0	0	0	0	0	0	0.53	0	0	0	0	0	0	0	0	0	0	0	0	0	0	0	0	0	0	0	0
ENSG00000225937|PCA3	1.35	0.26	1.3	1.82	1.04	0.79	0.66	1.11	0.41	1.03	0	0	0.67	0.39	0.83	0.56	0.21	1.25	0.91	0.82	0.77	0.47	0.4	0.63	0.71	1.08	0.37	0.26	0.83	0.51	0.38	0.41	0.27	0.43	1.23	0.68
ENSG00000225938|AL109741.1	0	0	0	0	0	0	0	0	0	4.05	0	0	0	0	0	0	0	0	0	0	0	0	0	0	0	0	0	0	0	0	0	0	0	0	0	0
ENSG00000225940|C5orf67	0	0	0	0	0	0	0	0	0	0	0	0	0	0	0	0	0	0	0	0	0	0	0	0	0	0	0	0	0	0	0	0	0	0	0	0
ENSG00000225942|LINC01875	0	0	0	0	0	0	0	0	0	0	0	0	0	0	0	0	0	0	0	0	0	0	0	0	0	0	0	0	0	0	0	0	0	0	0	0
ENSG00000225945|AL121574.1	0	0	0	2.55	0	0	0	0	0	0	0	0	0	0	1.78	0	0	0	0	2.2	0	0	0	0	0	0	0	0	0	0	0	0	0	0	0	0
ENSG00000225948|AL158210.1	0	0	0	0	0	0	1.29	0	0	0	0	0	0	0	0	0	0	0	0	0	0	0	0	0	0	0	0	0	0	0	0	0	0	0	1.34	0
ENSG00000225950|NTF4	0	1.03	0.85	2.45	0	0	0	0.44	0.9	1.02	0	0.89	0	0	0	0	1.08	0	0	0	0.35	0	1.21	0	0.95	0	0.35	0.38	0	0.8	0	0	0	0.93	0	0
ENSG00000225951|ODF2-AS1	0	8.83	2.74	5.66	0	5.36	7.01	0	10.49	1.96	6.64	0	2.13	0	1.94	2.32	12.97	2.72	6.68	2.4	0	2.26	3.74	8.46	0	2.3	8.63	2.27	4.31	0	0	2.3	5.48	10.93	4.8	6.6
ENSG00000225952|AL512444.1	0	0	0	0	0	0	0	0	0	0	0	0	0	0	0	0	0	0	0	0	0	0	0	0	0	0	0	0	0	0	0	0	0	0	0	0
ENSG00000225953|SATB2-AS1	0	0	0	0	0	0.09	0	0	0	0	2.48	3.75	0	2.43	1.18	0.07	0.29	39.75	0	0	5.17	0.08	2.07	47.7	0	0.31	27.29	0	0.08	26.54	1.66	0.91	22	0.08	0.16	18.33
ENSG00000225956|AL050320.1	0	0	0	0	2.27	0	0	0	0	0	0	0	0	0	0	0	0	0	0	0	0	0	0	0	0	0	0	0	0	0	0	0	0	0	0	0
ENSG00000225960|AL441989.1	0	0	0	0	0	0	0	0	0	0	0	0	0	0	0	0	0	0	0	0	0	0	0	0	0	0	0	0	0	0	0	0	0	0	0	0
ENSG00000225963|AC009950.1	2.62	2.11	0.47	1	3.11	1.59	1.35	2.2	2.21	2.21	2.4	0.77	1.26	0.88	1.42	6.45	0.42	0.54	3.74	1.45	1.2	4.14	3.9	0.73	1.51	2.28	1.87	4.22	3.25	2.96	3.17	2.39	2.23	1.9	1.76	1.3
ENSG00000225964|NRIR	0	0	0	0	0	0.55	0	0	0	0	0	0	0	0	1.18	0	0	0	0	0	0	0.48	0	0	0	0.48	0.45	0.49	0.48	1.38	0	0	1.47	0	0	0.45
ENSG00000225968|ELFN1	4.51	9.39	20.71	5.04	26.81	19.6	25.62	7.67	18.33	0.85	0.34	1.22	0.46	0	0.74	0.13	0.19	0.68	0.58	0.76	1.35	0.2	0.92	0.68	0.07	0.13	1.05	3.32	1.47	6.75	0.17	0.27	0.15	0.14	0.21	0.31
ENSG00000225970|AL500522.1	0	0	0	0	0	0	0	0	0	0	0	0	0	0	0	0	0	0	0	0	0	0	0	0	0	0	0	0	0	0	0	0	0	0	0	0
ENSG00000225973|PIGBOS1	22.5	26.24	24.82	22	18.89	15.55	18.23	20.43	17.5	18.47	16.85	11.29	21.66	15.37	13.9	23.53	21.65	14.7	31.44	15.92	14.58	15.5	22.25	10.03	19.29	18.75	12.64	9.03	20	24.73	17.59	25.01	16.02	24.59	25.94	15.99
ENSG00000225974|AC005550.1	0	0	0	0	0	0	0	0	0	0	0	0	0	0	0	0	0	0	0	0	0	0	0	0	0	0	0	0	0	0	0	0	0	0	0	0
ENSG00000225975|LINC01534	2.81	2.68	5.49	1.94	13.58	7.83	1.87	3.52	2.11	0.88	3.75	7.86	2.6	3.7	8.88	3.6	1.68	2.94	1.9	6.15	5.92	1.99	0.8	4.15	3.31	3.35	5.4	4.08	4.33	6.89	1.17	1.96	3.62	2.06	1.53	6.76
ENSG00000225978|HAR1A	0.14	0	1.46	0	0.97	0.5	1.01	0.34	2.13	0	0	0	0.15	0	0	0	0	0	0	0	0	0	0	0	0	0	0	0.3	0.29	0.41	0	0	0	0.31	0.15	0.41
ENSG00000225979|AC010746.1	0	0	0	0	0	0	0	0	0	0	0	0	0	0	0	0	0	0	0	0	0	0	0	0	0	0	0	0	0	0	0	0	0	0	0	0
ENSG00000225981|AC102953.1	0	0	0	0	0	0	0	0	0	0	0	0	0	0	0	0	0	0	0	0	0	0	0	0	0	0	0	0	0	0	0	0	0	0	0	0
ENSG00000225982|AL355482.2	0	0	0	0	0	0	0	0	0	0	0	0	0	0	0	0	0	0	0	0	0	0	0	0	0	0	0	0	0	0	0	0	0	0	0	0
ENSG00000225986|UBXN10-AS1	0	1.1	0	0	1.59	1.39	0	1.47	0	0	0	0	0	0	0	0	0	0	0	0	0	0	0	0	0	0	0	0	0	0	0	0	0	0	0	0
ENSG00000225988|LAMP5-AS1	0.26	0.12	0.16	0	0	0.49	0	0	0.29	0	0.15	0	0.14	0	0	0	0	0	0.14	0	0	0	0	0.16	0	0.14	0	0	0.14	0	0.24	0.15	0.17	0	0.15	0
ENSG00000225992|TRGVA	0	0	0	0	0	0	0	0	0	0	0	0	0	0	0	0	0	0	0	0	0	0	0	0	0	0	0	0	0	0	0	0	0	0	0	0
ENSG00000226004|AL591468.1	0	0	0	0	0	0	0	0	0	0	0	0	0	0	0	0	0	0	0	0	0	0	0	0	0	0	0	0	0	0	0	0	0	0	0	0
ENSG00000226005|AL513303.1	0	0	0	0.91	0	0.99	0	0	0	0	0	0	0	0	0	0	0	1.07	0	0.92	0.79	0	0	0	0	0.86	0	0	0.83	0	0	0	0	0	0	0
ENSG00000226007|BX005266.2	2.56	0.76	3.19	2.07	1.8	0.74	0.93	1.26	3.65	2.99	0.88	0.96	2.24	1.18	25.74	1.32	1.43	13.5	10.47	0.83	3.04	1.13	0.97	22.28	1.23	1.01	9.98	10.58	1.94	2.18	0.58	1.27	0.79	1.49	0.71	2.88
ENSG00000226009|KCNIP2-AS1	1.25	0	2.65	0.43	1.15	1.5	0.87	0.51	0.93	0.39	0	0	0	0.45	0.4	0.42	0	0	0.85	0	1.64	1.29	0	3.03	0	0.44	1.23	0.88	0.43	0.83	0.36	0.45	3.08	0.58	0	0.41
ENSG00000226012|AP001434.1	0	0	0	0	0	0	0	0	0	0	0	0	0	0	0	0	0	0	0	0	0	0	0	0	0	0	0	0	0	0	0	0	0	0	0	0
ENSG00000226017|PRICKLE2-AS3	0.3	0.1	0.13	0.19	0.56	0.48	0.52	0	1.19	0.37	0.23	0.36	0.7	0.23	0.8	0.52	0.45	0.39	1.02	0.11	0.6	0.31	0.54	0.71	0.25	0.52	1.09	0.31	0.39	0.21	0.27	0.53	0.53	0.63	0.11	0.2
ENSG00000226022|AC026167.1	0	0	0	0	0	0	0	0	0	0	0	0	0	0	0	0	0	0	0	0	0	0	0	0	0	0	0	0	0	0	0	0	0	0	0	0
ENSG00000226023|CT47A6	0	0	0	0	0	0	0	0	0	0	0	0	0	0	0	0	0	0	0	0	0	0	0	0	0	0	0	0	0	0	0	0	0	0	0	0
ENSG00000226026|AC092802.1	4.52	4.13	5.73	3.75	7.77	6.21	7.53	5.18	4.54	2.67	2.69	4.03	2.88	3.16	6.36	5.34	1.69	7.13	4.07	2.92	5.89	5.03	5.19	5.73	3.35	4.85	5.95	4.4	4.41	5.38	6.67	5.29	8.8	4.83	5.72	6.77
ENSG00000226029|LINC01772	7.8	6.55	9.59	5.67	14.96	12.68	11.2	5.43	11.26	7.12	7.93	10.61	8.04	9.23	10.32	12.01	8.1	12.45	8.92	10.87	10.96	14.5	12.38	16.09	11.94	11.82	12.83	10.56	10.15	13.59	12.67	14.58	17.7	12.21	10.69	13.98
ENSG00000226031|FGF13-AS1	2.09	0.78	0.49	0.43	1.16	1	0	0	1.86	0.79	0.45	0	1.29	0	0	1.68	0.63	0.55	0.85	0	0	1.29	1.76	0	0.49	0.87	0.41	1.78	0.85	1.24	0	0.45	0.51	0	0	0.41
ENSG00000226037|LINC01040	0	0	0	0	0	0	0	0	0	0	0	0	0	0	0	0	0	0	0	0	0	0	0	0	0	0	0	0	0	0	0	0	0	0	0	0
ENSG00000226041|AC010745.1	0	0	0	0	0	0	0	0	0	0	0	0	0	0	0	0	0	0	0	0	0	0	0	0	0	0	0	0	0	0	0	0	0	0	0	0
ENSG00000226043|AP000561.1	0	0	0	0	0	0	0	0	0	0	0	0	0	0	0	0	0	0	0	0	0	0	0	0	0	0	0	0	0	0	0	0	0	2.2	0	0
ENSG00000226047|AL807761.3	0	0	0	0	0	0	0	0	0	0	0	0	0	0	0	0	0	0	0	0	0	0	0	0	0	0	0	0	0	0	0	0	0	0	0	0
ENSG00000226051|ZNF503-AS1	0.16	0.14	0.78	0	0.23	0	0	0	0	0	0	0	0	0	0	0	0	0	0	0	0	0	0.58	0	0	0	0	0	0	0	0	0	0	0	0	0
ENSG00000226053|LINC01776	0.44	0.49	0.13	0.18	0	0.41	0	1.24	0	0.36	0	0	0	0.12	0.22	0.23	0.43	0	0	0.13	0.34	0.24	0.32	0.54	0.35	0.24	0.4	0.36	0	0.11	0.3	0.42	0.7	0.13	0.12	0.21
ENSG00000226063|AC009531.1	0	0	0	0	0	0	0	0	0	0	0	0	0	0	0	0	0	0	0	0	0	0	0	0	0	0	0	0	0	0	0	0	0	0	0	0
ENSG00000226067|LINC00623	5.93	10.88	17.27	3.12	28.19	20.68	16.11	10.35	8.9	2.36	5.68	1.22	6.57	5.07	2.77	6.85	7.43	3.89	3.56	3.87	2.92	5.63	2.69	1.21	5.5	7.79	2.44	5.69	8.34	2.97	3.73	3.19	0.61	2.29	5.21	0.49
ENSG00000226070|AL139275.1	0	0	1.03	0.45	0.61	0	0.46	0	0	0	0.47	0	0	0	0	0	0	28.92	0	0	0.43	0	0	13.82	0	0	28.01	0.47	0.45	5.23	0	0	2.16	0	0	8.18
ENSG00000226078|AL356309.1	0	0	0	0	0	0	0	0	0	0	0	0	0	0	0	0	0	0	0	0	0	0	0	0	0	0	0	0	0	0	0	0	0	0	0	0
ENSG00000226079|AL138830.1	0	0	0	0	0	0	0	0	0	0	0	0	0	0	0	0	0	0	0	0	0	0	0	0	0	0	0	0	0	0	0	0	0	0	0	0
ENSG00000226083|SLC39A12-AS1	0	0	0	0	0	0	0	0	0	0	0	0	0	0	0	0	0	0	0	0	0	0	0	0	0	0	0	0	0	0	0	0.14	0	0	0.11	0
ENSG00000226087|AC073283.2	0	0	0	0.91	1.13	0.99	0	0	0	0	0.97	0	0.83	0	0.77	0.84	0	0	0	0	0	0	0	0	0	0	0	0	0	0	0	0	4.09	0	0	0
ENSG00000226088|AL158839.1	0.91	0	0	0	1.2	2.09	0	0	2	0	0	0	0	0	0	0	0	0	0.9	0	0	0	0	0	0	0	0	0.92	0	0	0	0	0	0	0	0.87
ENSG00000226091|LINC00937	8.9	11.35	7.01	10.07	13.14	15.94	11.86	5.77	4.19	9.25	10.43	10.43	24.62	9.74	9.24	10.77	15.25	9.33	10.3	12.68	2.4	8.4	8.6	24	8.31	11.12	11.83	11.59	7.7	7.62	9.14	9.04	10.38	7.09	21.24	17.05
ENSG00000226097|AC099342.1	0	0	0	0	0	0	0	0	0	0	0	0	0	0	0	0	0	0	0	0	0	0	0	0	0	0	0	0	0	0	0	0	0	0	0	0
ENSG00000226101|LINC02097	0	0.54	0	0	0	0.15	0	0	0.14	0.24	0	0	0.39	0	0	0.12	0	0	0.76	0.42	0	0.39	0.34	0	0.14	0.39	0	0.13	0.65	0	0.33	0.67	0.15	0.28	0.27	0.12
ENSG00000226115|AP001476.2	0	0	0	0	0	0	0	0	0	0	0	0	0	0	0	0	0	0	0	0	0	0	0	0	0	0	0	0	0	0	0	0	0	0	0	0
ENSG00000226122|DDC-AS1	0	0.13	0	0	0	0	0	0	0	0	0	0	0	0	0	0	0	0	0	0	0	0	0	0	0	0	0	0	0	0	0	0	0	0	0	0
ENSG00000226124|FTCDNL1	0	0	0	0	0	0.58	0	0.97	0.14	0.62	0.8	0.44	0.73	0.14	0	0.13	0	0.17	0.13	0.69	0.35	0	0.67	0.15	0.58	0	0.89	0	0.5	0.7	0.39	0	0	1.87	0.14	0.72
ENSG00000226125|LINC01907	0.09	0.6	0.44	0.17	0.8	0.64	0.2	0	0	0.28	0.1	0.33	0.66	0.51	0.46	0.27	0.08	0.25	0.58	0.11	0.38	0.2	0.75	0.34	0.54	0.01	0.65	0.4	0.39	0.56	0.42	0.41	0.19	0.74	0.41	0.09
ENSG00000226130|AC013248.1	0	0	0	0	0	0	0	0	0	0	0	0	0	0	0	0	0	0	0	0	0	0	0	0	0	0	0	0	0	0	0	0	0	0	0	0
ENSG00000226133|AL356289.1	0	0	0	0	0	0	0	0	0	0	0	0	0	0	0	0	0	0	0	0	0	0	0	0	0	0	0	0	0	0	0	0	0	0	0	0
ENSG00000226134|AL359502.1	0	0	0	0	0	0	0	0	0	0	0	0	0	0	0	0	0	0	0	0	0	0	0	0	0	0	0	0	0	0	0	0	0	0	0	0
ENSG00000226137|BAIAP2-DT	29.4	28.66	62.57	32.98	30.51	44.39	44.13	38.71	44.93	39.54	102.35	126.22	44.44	109.84	125.76	38.8	20.44	92.96	34.63	91.56	120.93	34.91	41.97	87.54	37.53	29.41	76.19	16.23	18.84	55.83	22.94	17.32	75.63	39.44	27.03	83.05
ENSG00000226140|AL355339.1	0	0	0	0	0	0	0	0	0	0	0	0	0	0	0	0	0	0	0	0	0	0	0	0	0	0	0	0	0	0	0	0	0	0	0	0
ENSG00000226143|Z98752.1	0	0	0	0	0	0	0	0	0	0	0	0	0	0	0	0	0	0	0	0	0	0	0	0	0	0	0	0	0	0	0	0	0	0	0	0
ENSG00000226149|AL356124.1	0	0	0	0	0	0	0	0	0	0	0	0	0	0	0	0	0	0	0	0	0	0	0	0	0	0	0	0	0	0	0	0	0	0	0	0.54
ENSG00000226155|AC124944.1	1.51	0.67	0	0.8	1.01	0.88	0.77	0	0	0.68	0	0	0	0	0.69	0	0	0	0	0	0.71	0	0	1.8	0.89	0.76	0.72	0	1.49	0.85	0	0	0.91	0	1.6	0.72
ENSG00000226159|LINC01375	0	0	0	0	0	0	0	0	0	0	0	0	0	0	0	0	0	0	0	0	0	0	0	0	0	0	0	0	0	0	0	0	0	0	0	0
ENSG00000226163|AL513185.1	0	0	0	0	0	0	0	0	0	0	0	0	0	0	0	0	0	0	0	0	0	0	0	0	0	0	0	0	0	0	0	0	0	0	0	0
ENSG00000226167|AP4B1-AS1	5.46	1.09	4.46	2.79	4.1	4.6	3.29	3.73	3.86	2.37	1.91	5.87	4.98	6.42	3.83	5.33	2.13	4.55	2.91	3.67	5.02	5.27	4.93	4.13	5.93	3.87	7.24	3.95	4.21	4.99	4.95	5.7	7.31	3.25	1.7	4.6
ENSG00000226169|AL121885.1	0	0	0	0	0	0	0	0	0	0	0	0	0	0	0	0	0	0	0	0	0	0	0	0	0	0	0	0	0	0	0	0	0	0	0	0
ENSG00000226172|AL139420.1	0	0	0	0	0	0	0	0	0	0	0	0	0	0	0	0	0	0	0	0	0	0	0	0	0	0	0	0	0.68	0	0	0	0	0	0	0
ENSG00000226174|TEX22	0.93	0.41	0.67	1.59	0.95	0.7	1.1	0.35	0.63	1.57	0.62	0.6	1.11	0.42	0.19	1.15	1.25	1.07	1.08	0.32	0.67	1.2	1.22	1.07	3.56	1.41	1.04	1.33	3.95	1.69	2.91	2.28	1.77	1.84	0.94	1.31
ENSG00000226179|LINC00685	12.48	62.32	23.56	44.89	19.98	52.32	39.92	12.35	51.23	30.48	32.27	35.97	33.03	23.13	35.2	28.85	87.53	35.19	53.48	53.6	36.45	53.67	33.88	67.13	36.07	29.53	53.58	19.51	12.95	33.87	30.48	42.77	53.91	43.06	23.14	58.27
ENSG00000226180|AC010536.1	2.11	1.71	2.98	1.38	2.26	0.8	1.77	1.48	1.24	1.27	1.13	1.41	2.48	2.05	1.57	1.41	0.93	1.14	1.84	1.7	0.76	1.37	1.81	1.46	2.06	2.37	2.59	1.41	1.89	0.92	1.6	1.73	1.51	2.45	2.36	2.58
ENSG00000226181|AL132671.1	0	0	0	0	0	0	0	0	0	0	0	0	0	0	0	0	0	0	0	0	0	0	0	0	0	0	0	0	0	0	0	0	0	0	0	0
ENSG00000226193|AL049548.1	0	0	0	0	0	0	0	0	0	0	0	0	0	0	0	0	0	0	0	0	0	0	0	0	0	0	0	0	0	0	0	0	0	0	0	0
ENSG00000226194|LINC02519	0.11	0	0.9	0.32	0.31	1.26	0.23	0.13	0.6	0.32	0.12	1.29	0	0	0	0.22	0.25	0.45	0.11	0.37	0.55	0.11	0.2	0.26	0.38	0.99	0.22	0.12	0.35	0.43	0.1	1.36	0	0.25	0.24	0.22
ENSG00000226197|AL583785.1	0	0	0	0	0	0	0	0	0	0	0	0	0	0	1.06	0	0	0	0	0	1.09	0	0	0	0	0	0	0	0	1.19	0	0	0	0	0	0
ENSG00000226200|SGMS1-AS1	1.74	1.5	1.53	1.55	2.54	1.47	1.42	0.88	1.14	1.18	0.37	0.31	1.67	0.58	0.49	1.46	0.87	1.01	1.63	0.76	0.3	1.13	1.24	0.7	1.68	1.03	1.03	1.85	1.57	2.47	1.15	1.31	1.49	1.18	0.83	1.91
ENSG00000226203|LINC01733	0	0.04	0	0	0	0.18	0	0	0	0	0.16	0.11	0	0	0.1	0.05	0.13	0	0	0.06	0.14	0.05	0	0.12	0.12	0.15	0.05	0	0	0.05	0.05	0.11	0.18	0.11	0.05	0.18
ENSG00000226204|AL157359.1	0	0	0	0	0	0	0	0	0	0	0	0	0	0	0	0	0	0	0	0	0	0	0	0	0	0	0	0	0	0	0	0	0	0	0	0
ENSG00000226206|BX470209.1	0	0	0	0	0	0	0	0	0	0	0	0	0	0	0	0	0	0	0	0	0.73	0	0	0	0	0	0	0	0.38	0	0	0	0	0	0	0
ENSG00000226207|AL080316.1	0	0	0	0	0	0	0	0	0	0	0	0	0	0	0	0	0	0	1.25	0	0	0	2.15	0	0	0	0	1.29	0	0	0	1.3	0	0	1.34	0
ENSG00000226208|AL513285.1	0	0	0	0	0	0	0	0	0	0	0	0	0	0	0	0	0	0	0	0	0	0	0	0	0	0	0	0	0	0	0	0	0	0	0	0
ENSG00000226212|TRGV6	0	0	0	0	0	0	0	0	0	0	0	0	0	0	0	0	0	0	0	0	0	0	0	0	0	0	0	0	0	0	0	0	0	0	0	0
ENSG00000226218|AC079163.1	0	0	0	0	0	0	0	0	0	0	0	0	0	0	0	0	0	0	0	0	0	0	0	0	0	0	0	0	0	0	0	0	0	0	0	0
ENSG00000226235|LEMD1-AS1	0.34	0.08	1.13	0.26	0.88	0.33	0.72	1.06	1.15	0.45	0.29	0.33	0.2	0.77	0.43	0.29	0.55	1.18	0.45	0.59	0.35	1.17	0.8	0.94	0.71	0.76	0.7	0.38	0.65	1.06	0.39	0.6	1.72	1.55	0.57	0.94
ENSG00000226237|GAS1RR	0.56	1	0.31	0.77	0.08	0.51	0.42	0.21	0.67	0.52	0.46	0.2	0.78	0.23	0.24	0.63	0.4	0.21	0.88	0.42	0.12	0.94	1.06	0	0.12	0.45	0.1	0.7	0.34	0.42	1.28	0.51	0.07	0.3	0.45	0.25
ENSG00000226238|AC132807.1	0	0	0	0	0	0	0	0	0	0	0	0	0	0	0	0	0	0	0	0	0	0	0	0	0	0	0	0	0	0	0	0	0	0	0	0
ENSG00000226239|AL031658.1	0.12	1	0.64	0.25	0.97	0.15	1.46	0.69	0.42	0.12	0.47	0.16	0	0.7	0.4	0.17	0.64	1.16	0	0.57	0.69	0.27	0.47	0.76	0.43	0.21	1	0	0	0.32	0.23	0.55	0.63	0.43	0.7	0.95
ENSG00000226240|LINC00381	0	0	0	0.23	0	0	0	0	0.5	0	0	0	0.24	0	0	0	0	0	0.47	0	0	0.71	0.21	0	0	0	0	0	0.24	0	0	0	0	0	0	0
ENSG00000226245|ZNF32-AS1	0	0	0	2.29	0	0	0	0	0	0	0	0	0	0	0	0	1.33	0	1.88	0	0	0	0	0	4.8	0	0	0	0	0	0	0	0	0	0	1.92
ENSG00000226249|AL365271.1	0	0	0	0	0	0	0	0	0	0	0	0	0	0	0	0	0	0	0	0	0	0	0	0	0	0	0	0	0	0	0	0	0	0	0	0
ENSG00000226250|LINC00408	0	0	0	0	0	0	0	0	0	0	0	0	0	0	0	0	0	0	0	0	0	0	0	0	0	0	0	0	0	0	0	0	0	0	0	0
ENSG00000226251|AL451060.1	0	0	0	0	0	0	0	0	0	0	0	0	0	0	0	0	0	0	0	0	0	0	0	0	0	0	0	0	0	0	0	0	0	0	0	0
ENSG00000226252|AL135960.1	0	0	0	0	0.08	0.07	0	0	0	0	0	0	0	0	0	0	0	0	0	0	0	0	0	0	0.07	0	0	0	0	0	0	0	0	0	0.06	0
ENSG00000226258|GRM7-AS3	0	0	0	0	0	0	0	0	0	0	0	0	0	0	0	0	0	0	0	0	0	0	0	0	0	0	0	0	0	0	0	0	0	0	0	0
ENSG00000226263|ISM1-AS1	1.38	0	0	0	0	0	0	0	0	0	0	0	0	0	0.63	0	0	0	0	0	0	0	0	0	0	0	0	0	0	0	0	0	0	0	0	0
ENSG00000226266|AC009961.1	2.6	4.48	5.72	3.28	5.2	1.78	3.69	2.4	3.4	0.76	3.7	1.6	0.83	7.99	2.3	3.22	0.82	6.08	0.91	1.32	12.57	6.47	6.12	7.31	0.56	3.84	2.99	0.84	1.66	2.59	3.71	4.18	2.44	1	3.05	6.75
ENSG00000226272|ARHGAP26-AS1	0	0	0	0	0	0	0	0	0	0	0	0	0	0	0	0	0	0	0	0	0	0	0	0	0	0	0	0	0	0	0	0	0	0	0	0
ENSG00000226276|AC093382.1	0	0	0	0	0	0	0	0	0	0	0	0	0	0	4.84	2.97	0	0	0	0	0	0	0	0	0	0	0	0	0	0	2.21	0	0	0	0	0
ENSG00000226277|AC105393.1	0	0	0	0	0	0	0	0	0	0	0	0	0	0	0	0	0	0	0	0	0	0	0	0	0	0	0	0	0	0	0	0	0	0	0	0
ENSG00000226281|AL031123.1	0	0	0	0.4	1.23	0	0	1.12	0	0	0	0	0	0	0	0	0	0	0	0	0	0	0	0	0	0	0	0	0	0	0	0	0	0	0	0
ENSG00000226286|AL008733.1	0	0	0	0	0	0	0	0	0	0	0	0	1.43	0	0	0	0	0	0	0	0	0	0	0	0	0	0	0	0	0	0	0	0	0	0	1.44
ENSG00000226288|OR52I2	0.03	0.03	0.08	0.07	0.15	0	0	0	0.35	0.1	0	0.04	0	0.07	0.07	0.07	0	0	0	0	0	0.04	0.09	0.09	0	0	0	0	0	0	0	0.07	0	0.04	0.04	0
ENSG00000226291|AC091729.2	0	0	0	0	0	0	0	0	0	0	0	0	0	0	0	0	0	0	0	0	0	7.12	0	0	0	0	0	0	0	0	0	0	0	0	0	0
ENSG00000226296|AC036101.1	0	0	0	0	0	0	0	0	0	0	0	0	0	0	0	0	0	0	0	0	0	0	0	0	0	0	0	0	0	0	0	0	0	0	0	0
ENSG00000226302|AC122683.1	0	0	0	0	1.55	0	0.59	0	0	0	0	0	0	0	0.53	0	0	0	0	0	0	0	0	0	0	0	0.55	0	0	0	0	0.6	0	0	0	0.55
ENSG00000226304|AL358612.1	0	0	0	0	0	0	0	0	0	0	0	0	0	0	0	0	0	0	0	0	0	0	0	0	0	0	0	0	0	0	0	0	0	0	0	0
ENSG00000226308|AL122058.1	0	0	0	0	0.36	0	0.27	0	0	0	0	0	0.27	0	0	0.78	0	0	0	0	0	0	0	0	0.3	0.27	0.25	0.27	0.27	0	0	0.56	0	0	0.28	0
ENSG00000226310|AL022157.1	0.66	0	0.77	0	0.89	0	2.03	0	0	0.61	0	1.58	1.98	0.71	0	0	1.45	0	0	0	1.25	0.67	0	0.79	0	0	0.64	0	0.66	1.95	0	0	0.8	0	0.71	0
ENSG00000226312|CFLAR-AS1	3.6	0.53	5.55	3.74	0.81	2.12	2.84	1.47	3	0.56	0.63	1.45	1.81	0.42	2.06	3.59	5.87	1.54	4.37	0.66	2.29	2.31	0	2.9	4.6	1.25	4.06	4.02	1.66	2.91	1.02	0	4.54	0.69	3.11	3.04
ENSG00000226317|LINC00351	0	0	0	0	0	0	0	0	0	0	0	0	0	0	0	0	0	0	0	0	0	0	0	0	0	0	0	0	0	0	0	0	0	0	0	0
ENSG00000226320|LINC01811	0	0	0	0	0	0	0	0	0	0	0	0	0	0	0	0	0	0	0	0	0	0	0	0	0	0	0	0	0	0	0	0	0	0	0	0
ENSG00000226321|CROCC2	0	0	0.05	0	0	0	0.04	0	0.09	0	0	0	0	0	0	0	0	0	0	0.05	0	0	0	0	0	0	0	0.14	0	0	0	0	0	0	0	0
ENSG00000226323|AC006150.1	0	0	0	0	0	0	0	0	0	0	0	0	0	0	0	0	0	0	0	0	0	0	0	0	0	0	0	0	0	0	0	0	0	0	0	0
ENSG00000226328|NUP50-DT	7.14	6.62	26.57	7.12	20.41	17.34	12.42	15.46	13.08	5.7	12.38	19.7	6.07	17.02	23.31	5.8	5.06	15.51	10.2	11.36	23.32	8.43	6.79	12.08	8.64	8.32	18.29	4.34	7.47	15.2	7.91	6.25	16.89	4.87	6.68	17.92
ENSG00000226330|AL606489.1	1.42	0	0	0	0	0	1.39	0	1.53	0	1.36	1.59	1.31	0	1.2	1.36	0	0	0	0	0	0	1.15	4.96	1.65	0	0	0	0	0	1.09	0	1.64	0	0	0
ENSG00000226332|AL354836.1	2.52	1.12	0	2.64	5.1	2.95	2.59	0	1.39	3.48	1.31	1.51	0.63	2.05	1.16	3.75	3.23	5.64	1.89	1.38	0.6	1.27	1.65	4.53	2.96	1.93	1.82	1.31	1.89	1.24	1.06	1.98	4.58	3.6	0	4.16
ENSG00000226334|AL359182.1	0	0	0	0	0	0	0	0	0	0	0	0	0	0	0	0	0	0	0	0	0	0	0	0	0	0	0	0	0	0	0	0	0	0	0	0
ENSG00000226337|AL353616.2	0	0	0	0	0	0	0	0	0	0	0	0	0	0	0	0	0	0	0	0	0	0	0	0	0	0	0	0	0	0	0	0	0	0	0	0
ENSG00000226352|PSPC1-AS2	0	2.95	3.61	0	3.92	3.53	6.1	3.91	3.46	0	0	0	0	0	4.96	0	0	7.01	2.89	0	0	0	7.22	3.72	7.59	0	0	0	2.78	0	0	5.97	7.14	0	0	5.75
ENSG00000226355|AL353803.1	0	0	0	0	0	0.55	0	0	0	0	0	0	0	0	0.44	0	0	0	0	0	0	0	0	0	0	0	0	0	0	0	0	0	0	0.53	0	0
ENSG00000226362|FAM41AY2	0	0	0	0	0	0	0	0	0	0	0	0	0	0	0	0	0	0	0	0	0	0	0	0	0	0	0	0	0	0	0	0	0	0	0	0
ENSG00000226363|HAGLROS	0.54	0.48	0.32	0	0	0.33	0	0	0	0	0	0	0	0	0	0	0	0	0	0	0	0	0	0	0	0	0	0	0	0	0	0	0	0	0	0
ENSG00000226364|LINC02089	0	0	0	0	0	0	0	0	0	0	0	0	0	0	0	0	0	0	0	0	0	0	0	0	0	0	0	0	0	0	0	0	0	0	0	0
ENSG00000226367|ST7-AS2	0	0.24	0	0	0	0.65	0	0.33	0	0	0	1	0	1.79	0	0.27	0	0.55	0.43	0.3	0.79	0	0.25	0	0.32	0.57	0	0	0.57	0	0	0	0.33	0	0	0
ENSG00000226370|LINC00375	0	0	0	0	0	0	0	0	0	0	0	0	0	0	0	0	0	0	0	0	0	0	0	0	0	0	0	0	0	0	0	0	0	0	0	0
ENSG00000226372|DCAF8L1	0	0	0	0	0	0	0	0	0	0.13	0	0	0	0	0	0.27	0	0	0	0	0	0	0	0	0	0.36	0	0.15	0	0	0	0	0	0.23	0.37	0
ENSG00000226374|LINC01345	0	0	0	0	0	0	0	0	0	0	0	0	0	0	0	0	0	0	0	0	0	0	0	0	0	0	0	0	0	0	0	0	0	0	0	0
ENSG00000226375|AL022310.1	0	0	0	0	0	0	0	0	0	0	0	0	0	0	0	0	0	0	0	0	0	0	0	0	0	0	0	0	0	0	0	0	0	0	0	0
ENSG00000226376|AL135923.1	0	0	0	0	0	0	0	0	0	0	0	0	0	0	0	0	0	0	0	0	0	0	0	0	0	0	0	0	0	0	0	0	0	0	0	0
ENSG00000226377|AC084809.1	0	0	1.97	0	0	0.99	0	1.03	0	0	0	0	0	2.72	0	0	0.61	0	0	0	0	0	0	0	0	0	0.81	0	0	0	0.7	0.88	0	0	0	0.82
ENSG00000226380|LINC-PINT	0.26	0.54	0.17	0.86	0.5	0.09	0.13	0.24	0.31	0.43	0.19	0.27	0.37	0.23	0.1	0.51	0.58	0.24	0.34	0.16	0.07	0.71	0.43	0.63	0.5	0.49	0.51	0.65	0.37	0.35	0.7	0.61	0.93	0.7	0.23	0.5
ENSG00000226383|LINC01876	14.77	13.38	8.84	9.15	6.07	4	9.55	7.15	4.44	4.1	4.81	5.38	3.85	3.77	2.39	5.45	1.71	6.2	6.03	6.32	3.42	4.43	5.49	2.83	3.85	5.57	2.56	1.92	0.76	1.99	1.35	1.82	3.18	0.98	1.24	3.66
ENSG00000226386|PARD3-AS1	0	0	0	10.07	0	0	0	0	0	0	0	0	6.27	0	0	0	0	0	0	0	0	0	0	0	0	0	0	0	0	0	5.13	0	0	0	0	0
ENSG00000226387|SORCS3-AS1	0	0	0.27	0	0	0	0	0	0	0	0	0	0	0	0	0	0	0	0	0	0	0	0	0.27	0	0	0	0	0	0	0	0	0	0	0	0
ENSG00000226390|AL353658.1	0.47	0.42	0.56	0.49	0	0.57	0.49	0	0.53	0.45	0	1.74	0.49	0	0.9	0.95	0	0	0	0	0.46	0.49	1.27	0	0.56	0	0	0.5	0	0	4.1	2.02	0	3.27	2.58	2.32
ENSG00000226397|C12orf77	0	0	0.23	0	0	0	0	0	0	0	0	0	0	0	0	0	0	0	0	0	0	0	0	0	0	0	0	0	0	0	0	0	0	0	0	0
ENSG00000226398|AC013480.1	0	0	0	0	0	0	0	0	0	0	0	0	0	0	0	0	0	0	0	0	0	0	0	0	0	0	0	0	0	0	0	0	0	0	0	0
ENSG00000226409|AL450332.1	0	0	0	0	0	0	0	0	0	0	0	0	0	0	0	0	0	0	0	0	0	0	0	0	0	0	0	0	0	0	0	0	0	0	0	0
ENSG00000226412|AC018980.1	0	0	0	0	0	0	0	0	0	0	0	0	0	0	0	0	0	0	0	0	0	0	0	0	0	0	0	0	0	0	0	0	0	0	0	0
ENSG00000226416|MRPL23-AS1	1.09	1.21	0.82	1.41	1.96	0.84	0.72	0.5	0.91	0.13	0.9	0.17	0.58	0.15	0.68	1.95	1.16	1.87	1.28	0.78	0.14	0.72	0.89	1.66	2.41	1.6	1.97	1.19	1.76	1.19	1.49	1.2	2.06	3.31	2.58	2.99
ENSG00000226419|SLC16A1-AS1	5.39	9.34	5.74	3.85	4.81	4.75	2.39	1.86	4.09	13	3.23	4.52	3.14	5.73	6	4.08	4.76	8.37	3.45	6.74	4.66	10.66	7.59	8.47	4.68	5.77	7.19	6.62	4.9	6.55	4	5.43	5.86	6.06	2.99	6.7
ENSG00000226420|IGLV3-4	0	0	0	0	0	0	0	0	0	0	0	0	0	0	0	0	0	0	0	0	0	0	0	0	0	0	0	0	0	0	0	0	0	0	0	0
ENSG00000226423|AC093642.1	1.8	0	0	0	0	0	0	0	0	0	0	0	0	0	0	0	0	0	0	0	0.87	0	0.8	0	0	0	0.9	0	0	0	0	0	0	0	0	0
ENSG00000226425|AL358613.1	0	0	0	0	0	0	0	0	0	0	0	0	0	0	0	0	0	0	0	0	0	0	0	0	0	0	0	0	0	0	0	0	0	0	0	0
ENSG00000226426|AC012558.1	0	0	0	0	0	0	0	0	0	0	0	0	0	0.81	0	0	0	0	0	0	0	0	0	0	0	0	0	0	0.75	0	0	0	0	0	0	0
ENSG00000226430|USP17L7	0.37	0.33	0	0.12	0	0	0.13	0	0.28	0	0	0.48	0	0.14	0.12	0.13	0	0.17	0	0	0.25	0	0.12	0	0	0	0	0.54	0	0.12	0	0.27	0.16	0.14	0.14	0.12
ENSG00000226433|AP000290.1	0	0	0	0	0	0	0	0	0	0	0	0	0	0	0	0	0	0	0	0	0	0	0	0	0	0	0	0	0	0	0	0	0	0	0	0
ENSG00000226438|AL442071.1	0	0	0	0	0	0	0	0	0	0	0	0	0	0	0	0	0	0	0	0	0	0	0	0	0	0	0	0	0	0	0	0	0	0	0	0
ENSG00000226440|AL365214.2	0	0	0	0	0	0	0	0	0	0	0	0	0	0	0	0	0	0	0	0	0	0	0	0	0	0	0	0	0	0	0	0	0	0	0	0
ENSG00000226441|PLCL2-AS1	0	0	0	0	0	0	0	0	0	0	0	0	0	0	0	0	0	0	0	0	0	0	0	0	0	0	0	0	0	0	0	0	0	0	0	0
ENSG00000226442|AC006037.1	0	0	0	0	0	0	0	0	0	0	0	0	0	0	0	0	0	0	0	0	0	0	0	0	0	0	0	0	0	0	0	0	0	0	0	0
ENSG00000226445|BX322234.1	0	0.59	1.96	0	0.93	0.4	0.69	1.21	0.37	0.32	2.14	0.82	1.38	1.45	0.64	1	0.5	2.21	0	1.49	0.99	1.03	0.9	0.4	0	0.35	1.96	0.35	1.04	0.66	0	0.36	2.87	0	0	1.96
ENSG00000226447|AL117337.1	0	0	0	0	0	0	0	0	0	0	0	0	0	0	0	0	0	0	0	0	0	0	0	0	0	0	0	0	0	0	0	0	0	0	0	0
ENSG00000226453|LINC02542	0.44	0	0	0	0	0	0	0	0	0	0	0	0	0	0	0	0	0	0	0	0	0	0	0	0	0	0	0	0	0	0	0	0	0	0	0
ENSG00000226455|AL121787.1	0	0	2.51	0.41	0	0	2.24	0	0	0	0	0	0	0	0	0	0	0	0	0	0	0	0	0	0	0	0	0	0	0	0	0	0	0	0	0
ENSG00000226471|Z93930.2	2.4	1.07	1.36	1.31	0	0	0	0	0	2.19	0	0	1.19	0	0	0	3.44	1.52	3.59	0	1.07	0	0	0	4.29	4.73	3.24	2.37	0	0	0.95	0	2.81	7.08	9.25	3.36
ENSG00000226476|LINC01748	8.59	4.56	2.82	5.78	0.58	2.06	3.14	5.33	5.19	14.81	13.88	5.41	15.59	10.41	5.72	26.73	7.89	0.32	16.5	16.31	8.39	26.1	23.42	3.25	27.78	25.17	0.86	17.22	16.26	1.12	27.63	26.93	0.8	24.52	28.61	1.24
ENSG00000226479|TMEM185B	15.02	15.42	8.4	21.55	8.06	10.69	12.81	12.56	10.45	18.08	14.1	11.19	14.3	13.4	9.78	20.68	10.55	13.84	18.37	12.35	11.24	18.63	17.52	13.84	20.65	22.28	14.33	14.92	14.37	14.6	19.28	18.05	13.23	24.43	19.92	12.24
ENSG00000226482|ADIPOQ-AS1	0	0	0	0	0	0	0	0	0	0	0	0.09	0	0	0	0	0	0.09	0	0	0.07	0	0	0	0	0.07	0	0	0	0	0	0	0	0	0	0
ENSG00000226484|AL606516.1	0	0	0	0	0	0	0	0	0	0	0	0	0	0	0	0	0	0	0	0	0	0	0	0	0	0	0	0	0	0	0	0	0	0	0	0
ENSG00000226486|LINC01035	0	0	0	0	0	0	0	0	0	0	0	0	0	0	0	0	0	0	0	0	0	0	0	0	0	0	0	0	0	0	0	0	0	0	0	0
ENSG00000226487|AL139254.1	0	0	0	0	0	0	0	0	0	0	0	0	0	0	0	0	0	0	0	0	0	0	0	0	0	0	0	0	0	0	0	0	0	0	0	0
ENSG00000226488|LINC01824	0	0	0	0	0	0	0	0	0	0	0	0	0	0	0	0	0	0	0	0	0	0	0	0	0	0	0	0	0	0	0	0	0	0	0	0
ENSG00000226490|AC138647.1	0	0	0	0	0	0	0	0	0	0	0	0	0	0	0	0	0	1.11	0	0	0	0	0.76	0	0	0	0	0	0	0.88	0	0	0	0	0	0
ENSG00000226496|LINC00323	0	0	0	0.12	0	0	0	0	0	0	0	0.61	0	0.13	2.28	0	0	2.09	0	0.14	0.24	0	0	0.44	0.14	0	3.41	0	0	0.36	0	0	0.3	0.14	0	1.56
ENSG00000226497|LINC02549	0	0	0	0	0	0	0	0	0	0	0	0	0	0	0	0	0	0	0	0	0	0	0	0	0	0	0	0	0.64	0	0	0	0	0.73	0	0
ENSG00000226506|AC007463.1	0	0	0	0	0	0	0	0	0	0	0	0	0	0	0	0	0	0	0	0	0	0	0	0	0	0	0	0	0	0	0	0	0	0	0	0
ENSG00000226508|LINC01918	5.89	4.55	5.48	7.35	3.85	3.33	3.29	2.27	6.49	5.97	2.14	2.86	5.98	4.06	10.46	3.38	1.74	4.89	5.7	4.66	5.45	4.68	7.08	6.93	7.04	4.37	5.02	4.42	4.3	4.16	9.28	5.97	8.02	4.82	7.59	4.56
ENSG00000226510|UPK1A-AS1	0.47	0.42	0	0.49	0	0.56	0	0	0	0	0	0	0	0	0.44	0	0.7	0	0	0	0	0.96	0	0	0.55	0	0	0	0	0.46	0	0	0	0	0	0
ENSG00000226516|FAM138B	0	0	0.95	0	0.87	0	0	0	0	0	0	0	0	0	0	0.27	0	0	0	0	0	0	0	0	0	0	0	0	0	1.64	0	0	0	0.54	0	0
ENSG00000226519|LINC00390	0	0	0	0	0	0	0	0	0	0	0	0	0	0	0	0	0	0	0	0	0	0	0	0	0	0	0	0	0	0	0	0	0	0	0	0
ENSG00000226522|AC004994.1	0	0	0	0	0	0	0	0	0	0	0	0	0	0	0	0	0	0	0	0	0	0	0	0	0	0	0	0	0	0	0	0	0	0	0	0
ENSG00000226526|AL049569.1	0	0	0	0	0	0	0	0	0	0	0	0	0	0	0	0	0	0	0.72	0	0	0	0	0	0	0	0	0	0	0	0	0	0	0	0	0
ENSG00000226527|AP000289.1	0	0	0	0	0	0	0	0	0	0	0	0	0	0	0	0	0	0	0	0	0	0	0	0	0	0	0	0	0	0	0	0	0	0	0	0
ENSG00000226530|AL158055.1	0	0	0	0	0	0	0	0	0	0	0	0	0	0	0	0	0	0	0	0	0	0	0	0	0	0.88	0	0	0	0	0	0	0	0	0	0
ENSG00000226533|BTBD9-AS1	0	0	1.12	0	0	1.11	0	0	0	0	0.97	1.13	1.87	0	0	0	0	2.39	0	0	0	0	0	1.15	0	0.97	0.92	1.96	0.94	0.95	0.79	0	1.15	0	0	0.92
ENSG00000226542|AC114814.1	0	0	0	1.28	0	0	0	0	0	0	0	0	0	0	0	0	0	0	0	0	0	0	0	0	0	0	0	0	0	0	0	0	0	0	0	0
ENSG00000226548|AC016722.1	0	0	0	0	0	0	0.71	0	0	0	0	0	0	0	0	0.68	0	0	0	0.75	0	0.69	0	0.82	0	0	0	0	0	0	1.15	0	0.83	0	0	0
ENSG00000226562|CYP4F26P	0	0.73	0	0	0	0	0	1.98	0	0	0	0	0	0	0	0.84	0	0	0	0	0	0	0.37	0	3.39	0	0	0.44	0	0	0	0	0	0	0.72	0
ENSG00000226566|AL390962.1	0	0	0	0	0	0	0	0	0	0	0	0	0	0	0	0	0	0	0	0	0	0	0	0	0	0	0	0	0	0	0	0	0	0	0	0
ENSG00000226567|LINC00606	0	0.07	0	0	2.55	0.2	0	0	0	0	0	0	0	0	0	0	0	0	0	0	0	0.09	0	0	0	0	0	0.45	0	0	0	0.27	0	0	0	0
ENSG00000226571|AL592429.2	0	0.75	0	0	0.3	0	0	0	0.23	0.2	0.32	0	0	0.23	0.41	0.43	2.39	0.29	0.44	0.48	0.21	0.89	0.19	0	0	0.7	0.65	0.42	0	0.14	1.39	0.46	0.53	0.44	0	0.57
ENSG00000226576|AC060234.1	0	0	0	0	0	0	0	0	0	0	0	0	0	0	0	0	0	0	0	0	0	0	1.22	0	0	0	0	0	0	0	0	0	0	0	0	0
ENSG00000226578|AL132657.1	0	0	0.76	0	0.78	0	0.59	0	1.27	0.53	0	0	0.97	0	0.54	0	0.41	0.76	0	0.63	0	0.58	0	0	0.68	0	1.67	0.6	0.58	0	0	0	0	0	0.62	0
ENSG00000226581|AC092634.3	0	0	0	0	0	0	0	0	0	0	0	0	0	0	0	0	0	0	0	0	0	0	0	0	0	0	0	0	0	0	0	0	0	0	0	0
ENSG00000226587|AC006455.1	0	0	0	0	0	0	0	0	0	0	0	0	0	0	0	0	0	0	0	0	0	0	0	0	0	0	0	0	0	0	0	0	0	0	0	0
ENSG00000226594|AL356421.2	0	0	0	0	0	0	0	0	0	0	0	0	0	0	0	0	0	0	0	0	0	0	0	0	0	0	0	0	0	0	0	0	0	0	0	0
ENSG00000226599|AL450344.2	0.79	0	0	0	0	0	0	0	0	0	0	0	0	0	0	0	0	0	0	0	0	0	0	0	0	0.8	0	0	0	0	0	0	0	0	0	0
ENSG00000226600|CT47A9	0	0	0	0	0	0	0	0	0	0	0	0	0	0	0	0	0	0	0	0	0	0	0	0	0	0	0	0	0	0	0	0	0	0	0	0
ENSG00000226601|AL359979.1	0	0	0	0	0	0	0	0	0	0	0	0	0	0	0	0	0	0	0	0	0	0	0	0	0	0	0	0	0	0	0	0	0	0	0	0
ENSG00000226604|PAPPA-AS2	0.14	0	0.17	0	0.2	0	0.15	0.17	0.15	0.14	0	0.53	0.15	0.31	0.96	0	0	0.38	0	0	0.56	0	0	0.34	0	0.15	0.28	0	0	0	0	0	0	0	0	0
ENSG00000226605|AC092567.1	0	0	0	0	0	0	0	0	0	0	0	0	0	0	0	0	0	0	0	0	0	0	0	0	0	0	0	0	0	0	0	0	0	0	0	0
ENSG00000226609|AL390067.1	0	1.98	0	0	0	0	0	0	0	0	0	2.38	0	0	0	0	0	2.48	0	0	0	0	0	0	0	0	0	2.06	1.96	0	0	0	2.48	0	0	0
ENSG00000226619|AL137001.1	0	0	0	0	0	0	0	0	0	0	0	0	0	0	0	0	0	0	0	0	0	0	0	0	0	0	0	0	0	0	0	0	0	0	0	0
ENSG00000226622|AC092155.1	0	0	0	0	0	0	0	0	0	0	0	0	0	0	0	0	0	0	0	0	0	0	0	0	0	0	0	0	0	0	0	0	0	0	0	0
ENSG00000226627|SHANK2-AS1	0.44	0.19	0.44	0	0.94	0	0.47	0.14	0.12	0.32	0	0	0	0	0.44	0.45	0.43	0.45	0.11	0.5	0.56	0.12	0.71	0.94	0	0.32	0.41	0.22	0.12	0.11	0.3	0.6	0.83	0.38	0.12	0.54
ENSG00000226629|LINC00974	0	0	0	0	0	0	0	0	0	0	0	0	0	0	0	0	0	0	0	0	0	0	0	0	0	0	0	0	0	0	0	0	0	0	0	0
ENSG00000226640|AL357793.1	0	0	0	0	0	0	0	0	0	0	0	0	0	0	0	0	0	0	0	0	0	0	0	0	0	0	0	0	0	0	0	0	0	0	0	0
ENSG00000226643|AL513314.1	0	0	0	0	0	0	0	0	0	0	0	0	0	0	0	0	0	0	0	0	0	0	0	0	0	0	0	0	0	0	0	0	0	0	0	0
ENSG00000226644|AL121899.1	2.18	2.06	0	1.18	0	0	0	0	0	0	0	0	1.03	0	0.95	0	0	0	1.05	0	1.96	0	0	0	0	0	0	0	0	0	0	0	0	0	0	0
ENSG00000226645|AP006216.1	2.25	0	0	0	0	0	0	0	0	0	0	0	0	0	0	0	0	0	0	0	0	0	0	0	0	0	0	0	0	0	0	0	0	0	0	0
ENSG00000226647|AL365356.1	0.35	1.75	2.31	0.72	1.47	1.51	0	1.08	0	0	0.94	0	0	1.15	0.51	3.57	0	1.87	0.72	0	0.87	0.55	0.32	0.65	2.43	1.12	0.35	3.81	0.55	1.51	2	1.7	2.41	0.4	1.35	2.41
ENSG00000226648|PLCG1-AS1	0.37	0.33	1.35	0.57	0.53	0.23	0	0.46	0.42	0.73	0.62	0.24	0.99	0.62	0.92	0.95	1.44	1.53	0.2	0.21	0.57	0.59	1.9	1.14	0	1.4	0.37	0.81	1.2	1.31	0.51	0.62	0.47	1.08	1.66	1.49
ENSG00000226649|AC019118.1	0	0	0	0	0	0	0	0	0	0	0	0	0	0	0	0	0	0	0	0	0	0	0	0	0	0	0	0	0	0	0	0	0	0	0	0
ENSG00000226650|KIF4B	0.05	0.14	0.06	0.05	0.07	0	0.11	0.26	0	0.05	0.11	0.33	0.22	0	0.05	0.11	0	0.22	0.16	0.12	0.05	0.06	0.05	0.13	0	0.06	0.1	0	0.13	0.05	0.07	0.01	0.13	0.06	0.03	0
ENSG00000226655|AC096732.1	0	0	0	0	0	0	0	0	0	0	0	0	0	0	0	0	0	0	0	0	0	0	0	0	0	0	0	0	0	0	0	0	0	0	0	0
ENSG00000226659|AC021028.1	0	0	0	0	0	0	0	0	0	0	0	0.98	0	0	0	0	0	0	0	0	0	0	0	0	0	0	0	0	0	0.82	0	0	0	0	0	0
ENSG00000226660|TRBV2	0	0	0	0	0	0	0	0	0	0	0	0	0	0	0	0	0	0	0	0	0	0	0	0	0	0	0	0	0	0	0	0	0	0	0	0
ENSG00000226661|AC004973.1	0	0	0	0	0	0	0	0	0	0	0	0	0	0	0	0	0	0	0	0	0	0	0	0	0	0	0	0	0	0	0	0	0	0	0	0
ENSG00000226664|AL020998.1	0	0	0	0	0	0	0	0	0	0	0	0	0	0	0	0	0	0	0	0	0	0	0	0	0	0	0	0	0	0	0	0	0	0	0	0
ENSG00000226669|AL354977.1	0	0.56	0	0	0	0	0	0	0	0	0	0	0	0	0	0	0	0	0	0	0	0.64	0	0	0	0.65	0	0	0.63	0.62	0	0.66	0	0	0.68	0
ENSG00000226673|LINC01108	0	0	0	0	0.11	0.09	0	0	0	0	0	0.1	0	0	0	0	0	0	0	0	0	0	0	0	0	0	0	0	0.08	0.15	0	0	0	0	0	0
ENSG00000226674|TEX41	0.79	0.04	0.66	0	0.37	0	0.47	0.33	0	0.82	0.76	0	0	0	0	0.54	0	1.05	0.27	1.5	0.8	0.28	0.58	0.94	0.31	0.8	0.68	0	0.46	0	0	0.77	0.33	0.91	0.49	0.44
ENSG00000226676|BX248123.1	0	0	0	0	0	0	0	0	0	0	0	0	0	0	0	0	0	0	0	0	0	0	0	0	0	0	0	0	0	0	0	0	0	0	0	0
ENSG00000226679|AL606748.1	0	0	0	0	0	0	0	0	0	0	0	0	0	0	0	0	0	0	0	0	0	0	0	0	0	0	0	0	0	0	0	0	0	0	0	0
ENSG00000226680|AC073311.1	0	0	0	0	0	0	0	0	0	0	0	0	0	0	0	0	0	0	0	0	0	0	0	0	0	0	0	0	0	0	0	0	0	0	0	0
ENSG00000226681|AC020595.1	0	0	0	0	0	0	0	0	0	0	0	0	0	0	0	0	0	0	0	0	0	0	0	0	0	0	0	0	0	0	0	0	0	0	0	0
ENSG00000226685|CT47A12	0	0	0	0	0	0	0	0	0	0	0	0	0	0	0	0	0	0	0	0	0	0	0	0	0	0	0	0	0	0	0	0	0	0	0	0
ENSG00000226686|LINC01535	0	1.32	1.42	0.62	1.24	2.39	1.4	0	0.55	0.14	0.64	0.19	2.46	0	1.01	0.33	0.67	0.22	2.6	0.68	0.44	1.38	1.6	1.91	0.53	0.59	0.44	0	0.7	0.89	1.7	0.96	2.06	1.03	0.49	1.47
ENSG00000226688|ENTPD1-AS1	18.07	19.99	15.46	17.13	8.37	16.12	10.27	7.73	13.69	9.77	15.63	15.21	13.05	5.38	16.87	14.18	5.51	13.78	15.87	15.81	15.61	10.42	12.16	10.47	13.35	11.38	6.95	15.34	9.36	10.47	15.53	10.08	10	7.06	8.67	14.01
ENSG00000226690|AC013470.2	0	0	0	0	0	0	0	0	0	0	0	0	0	0	0	0.18	0	0	0	0	0.27	0	0	0	0	0	0.14	0	0.14	0	0	0	0	0	0	0
ENSG00000226694|AL441943.1	0	0	0	0	0	0	0	0	0	0	0	0	0	0	0	0	0	0	0	0	0	0	0	0	0	0	0	0	0	0	0	0	0	0	0	0
ENSG00000226696|LENG8-AS1	3.3	5.91	6.68	4.12	16.77	3.9	9.73	3.1	4.53	9.29	1.53	8.76	6.07	3.12	7.99	5.43	3.04	13	3.44	8.21	4	6.97	2.95	5.53	9.06	4.43	10.78	13.39	6.27	10.72	9.28	10.7	10.1	7.8	14.81	11.8
ENSG00000226698|AL034380.1	0	0	0	0	0	0	0	9.38	0	5.48	0	0	0	0	5.32	0	0	0	0	0	0	0	5.24	0	0	0	0	0	0	0	4.86	7.69	15.94	0	0	6.56
ENSG00000226699|AL360181.1	0	0	0	0	0	0	0	0	0	0	0	0	0	0	0	0	0	0	0	0	0	0	0	0	0	0	0	0	0	0	0	0	0	0	0	0
ENSG00000226702|MIR217HG	1.14	3.36	1.79	1.17	3.69	1.82	3.57	6.47	4.63	0.36	0	0.47	0.39	0	0	0	0	0	0	0	0	0	0.34	0	0	0	0	3.63	1.57	4.89	0	0	0	0	0	0
ENSG00000226706|AL161452.1	0	0.48	0.64	0.56	0.38	0.99	0	0	0.91	0.26	0.29	1.02	0	0	0	0.55	1.04	1.83	0.28	0	1.66	0.29	0	0.33	0.64	0.86	1.35	1.17	0.29	0.27	0.97	1.48	1.35	0.94	0.9	0.81
ENSG00000226707|AL359458.1	0	0	0	0	0	0	0	0	0	0	0	0	0	0	0	0	0	0	0	0	0	0	0	0	0	0	0	0	0	0	0	0	0	0	0	0
ENSG00000226708|AC073409.1	0	0	0	0	0	0	0	0	0	0	0	0	0	0	0	0	0	0	0	0	0	0	0	0	0	0	0	0	0	0	0	0	0	0	0	0
ENSG00000226709|FGF12-AS3	0	0	0	0	0	0	0	0	0	0	0	0	0	0	0	0	0	0	0	0	0	0	0	0	0	0	0	0	0	0	0	0	0	0	0	0
ENSG00000226711|FAM66C	8.43	7.19	13.32	6.03	12.82	17.35	21.83	9.35	10.07	5.48	16.47	10.32	7.71	9.14	15.53	9.37	3.46	15.44	8.93	7.84	15	15.77	12.72	7.44	4.72	10.42	9.2	12.49	16.15	9.41	11.9	19.88	11.39	5.67	13.05	14.01
ENSG00000226715|LINC01709	0.25	0	0.33	0.55	0.69	0.62	0	0.6	0.51	0.53	0.43	0	0.21	0.94	0	0	1.31	0	0.24	0	0	0	0	0.19	0.29	0.41	0	0.35	0	0	0	0.4	0.68	0.67	0.2	0
ENSG00000226716|AL589986.1	0	0	0	0	0	0	0	0	0	0	0	0	0	0	0	0	0	0	0	0	0	0	0	0	0	0	0	0	0	0	0	0	0	0	0	0
ENSG00000226717|PTPRD-AS2	0.25	0	0.5	0	0.85	0.83	0.36	0.21	0	0	0.19	0.32	0	0	0.17	0	0	0.31	0	0	0.26	0	0	0	0	0.09	0	0	0	0	0	0.09	0	0.1	0	0
ENSG00000226722|LINC00424	0	0	0	0	0	0	0	0	0	0	0	0	0	0	0	0	0	0	0	0	0	0	0	0	0	0	0	0	0	0	0	0	0	0	0	0
ENSG00000226725|PABPC1L2B-AS1	0	0	0.76	0	1.44	0.93	0.81	0	0.5	0	0	0	0	0	0	0	0	0.17	0	0.14	0	0	0	0	0	0	0.25	0	0	0	0	0	0	0	0	0
ENSG00000226733|AL138826.1	11.55	1.66	38.39	0.64	0.55	27.69	0.63	42.61	8.97	4.11	44.29	20.8	9.12	29.74	6.49	0	0	0.78	2.33	32.37	15.84	0.62	1.91	15.73	0	0	0	0	0	1.98	0	0	0	0	0	0.39
ENSG00000226739|AL358972.1	0	0	0	0	0	0	0	0	0	0	0	0	0	0	0	0	0	0	0	0	0	0	0	0	0	0	0	0	0	0	0	0	0	0	0	0
ENSG00000226741|LINC02554	0.04	0	0.37	0.04	0.32	0.5	0.47	0.22	0.25	0	0.2	0.17	0.05	0.05	0.04	0.05	0	0.68	0	0.15	0.18	0.19	0.42	1.08	0.16	0.05	0.54	0.1	0.14	1.64	0.24	0.1	4.2	0.26	0.1	1.46
ENSG00000226742|HSBP1L1	14.1	8.89	30.12	18.4	27.45	39.84	29.61	15.5	10.84	14.28	33.89	37.98	16.32	24.83	34.82	16.44	5.34	38.46	15.12	31.95	37.62	12.38	15.82	33.57	10.03	12.58	22.16	11.06	15.44	36.46	14.65	15.67	26.61	16.05	8.67	30.95
ENSG00000226746|SMCR5	0.83	0.3	1.6	0.33	0.48	0.93	1.07	0.1	0.28	0.25	0	0.11	0.09	0.56	0.42	0.26	0.39	0.46	0.35	0.67	0.94	0.27	0.47	0.51	0.39	0.18	0.17	0.55	0.54	0.42	0.31	0.74	0.42	0.29	0.19	0.25
ENSG00000226747|AC007966.1	0	0.22	0.3	0.26	0.36	0	1.21	0.31	0	0.49	0	0.68	0	0	0.57	1.02	0	0	0	0.28	0	0.26	0.95	0	1.18	0.58	0	1.18	0.27	0	0.46	0	0.69	0.64	0.55	0.55
ENSG00000226751|AF127936.1	0	0	0.7	0	0	0	0	0	0	0	1.26	0	0	0	0	0	0	0	0	0	0	0	0	0	0	0	0	0	0	0.6	0	0	0	0	0	0
ENSG00000226754|AL606760.1	1.39	0.92	0.62	1.08	0.73	2.94	2.24	1.31	0.62	1.25	1.78	0.34	0.56	1.19	0.54	3.29	1.55	1.47	1.1	1.51	0.27	2.48	2.64	0.32	1.24	1.42	0.54	5.46	2.82	2.85	4.26	2.3	2.31	3.64	3.53	2.36
ENSG00000226756|AC007365.1	0	0	0.87	0	0	0	0	0	0	0	0	0	0	0	0	0	0	0	0.74	0	0.7	0.75	0	0	0	0.76	0	0	0.74	0	0.62	0	0	0	0	0
ENSG00000226757|PP12613	0.11	0	0	0	0	0	0	0	0	0	0	0	0	0	0	0	0	0.15	0	0	0	0	0	0	0	0	0	0	0	0	0	0	0	0	0	0
ENSG00000226759|DAB1-AS1	0	0.6	0.85	0	1.18	0.78	0	0.81	0	0.61	0	0.62	0	0	0.62	0	0	0.86	0	0.58	2.39	0.52	0	0	0	0	0.5	0	0.52	0	0	0	0	0.77	0	0.5
ENSG00000226761|TAS2R46	0	0.95	0.42	0.74	0	0.79	0	0	0.4	0.34	0.39	2.23	0.37	0.39	1.04	0.36	0	0.96	0.37	0.4	0	1.23	2.27	0.44	0.42	0.38	0	0.38	0.89	1.07	0.32	0.77	0	0.41	0.39	0
ENSG00000226762|AL451164.1	0	0	0	0	0	0	0	0	0	0	0	0	0	0	0	0	0	0	0	0	0	0.11	0	0	0	0	0	0	0	0	0	0	0	0	0	0
ENSG00000226763|SRRM5	0.69	2.09	1.85	0.92	2.22	1.52	1.62	0.78	1.15	1.73	1.14	1.05	0.55	0.4	1.96	1.68	0.64	1.71	0.97	1.78	1.37	1.42	1.15	1.01	1.82	2.65	1.33	2.02	1.13	1.13	1.22	1.93	1.56	0.78	0.86	2.67
ENSG00000226764|AC010145.1	0	0	0	0	0	0	0	0	0	0	0	0	0	0	0	0	0	0	0	0	0	0	0	0	0	0	0	0	0	0	0	0	0	0	0	0
ENSG00000226770|AC000124.1	0	0	0	0	0	0	0	0	0	0	0	0	0	0	0	0	0	0	0	0	0	0	0	0	0	0	0	0	0	0	0	0	0	0	0	0
ENSG00000226771|AP001136.1	0	0	0.84	0	0	0	0	0	0	0	0	0	0	0	0	0	0	0	0	0	0	0	0	0	0	0	0	0	0	0	0	0	0	0	0	0
ENSG00000226772|AL021393.1	0	0	0	0	0	0	0	0	0	0	0	0	0	0	0	1.04	0	0	0	1.13	0	0	0	0	0	0	0	0	0	0	0	0	1.26	0	0	0
ENSG00000226777|FAM30A	0	0	0	0	0	0	0	0	0	0	0	0	0	0	0	0	0	0	0	0	0	0	0.02	0	0	0.02	0	0	0	0	0	0	0	0	0	0
ENSG00000226779|NAALADL2-AS2	0	0.27	0.36	0.31	1.28	0.37	0.96	0	1.35	0.29	0	0	0	0.33	0	0	0	0	0	0	0	0	0	0	0	0	0	0	0	0	0	0	0	0	0	0
ENSG00000226780|AC244035.1	0	0	0	0	0	0	0	0	0	0	0	0	0	0	0	0	0	0	0	0	0	0	0	0	0	0	0	0	0	0	0	0	0	0	0	0
ENSG00000226782|AC117465.1	0	0	0	0	0	0	0	0	0	0	0	0	0	0	0	0	0	0	0	0	0	0	0	0	0	0	0	0	0	0	0	0	0	0	0	0
ENSG00000226784|PGAM4	0	0	0	0	0	0	0	0	0	0	0	0	0	0	0	0	0	0	0	0	0	0	0	0	1.02	0	0	0	0	0	0.49	0.59	0	0	0	0
ENSG00000226791|AC109826.1	0	0	0	0	0	0	0	0	0	0	0	0	0	0	0	0	0	0	0	0	0	0	0	0	0	0	0	0	0	0	0	0	0	0	0	0
ENSG00000226792|C13orf42	0.15	0	0	0	0	0.1	0.08	0	0	0	0	0.54	0	0	0	0	0	0	0	0.17	0	0	0	1.05	0	0.82	0	0.09	0.51	0	0.36	0.33	0.2	0	0	0
ENSG00000226797|AC005828.1	0	0	0	0	0	0	0	0	0	0	0	0	0	0	0	0	0	0	0	0	0	0	0	0	0	0	0	0	0	0	0	0	0	0	0	0
ENSG00000226798|AL138749.1	0.47	0	0	0	0	0.56	0	0	0	0	0	0	0.48	0	0	0	0	0	0	0	0	0	0.42	0	0	0	0	0	0.48	0	0	0	0	0	0	0
ENSG00000226800|CACTIN-AS1	1.2	0.59	1.97	0.52	0.47	0.45	1.66	0.45	1.12	0.48	0.79	0.45	0.72	1.14	2.05	0.7	0.27	1.21	0.33	1.19	0.33	2.18	1.4	1.98	1.73	1.1	1.55	0.92	1.56	1.14	1.73	1.39	1.47	2.36	0.59	2.28
ENSG00000226803|ZNF451-AS1	13.84	14.16	3.28	8.68	6.88	10.46	6.7	5.07	12.18	5.51	4.65	12.66	5.29	5.95	4.31	4.54	1.45	7.08	5.62	13.74	6.62	9.82	5.43	9.51	7.65	6.45	9.33	3.97	2.98	9.45	6.24	9.16	5.66	10.88	4.03	12.9
ENSG00000226806|AC011893.1	0	0.12	0	0	0	0	0	0	0.15	0	0	0	0	0	0	0	0	0	0	0	0	0	0	0	0	0	0	0	0	0	0	0	0	0	0	0
ENSG00000226808|LINC00840	0.15	0	0	0	0	0	0	0	0	0	0	0	0	0	0	0	0	0	0	0	0	0	0	0	0	0	0	0	0	0	0	0	0	0	0	0
ENSG00000226812|AL117382.1	0	0	0	0	0	0	0	0	0	0	0	0	0	0	0	0	0	0	0	0	0	0	0	0	0	0	0	0	0	0	0	0	0	0	0	0
ENSG00000226813|LINC01941	0	0	0	0	0	0	0	0	0	0	0	0	0	0	0	0	0	0	0	0	0	0	0	0	0	0	0	0	0	0	0	0	0	0	0	0
ENSG00000226816|AC005082.1	0.33	0.29	0.39	0.11	0.16	0.27	0	0.4	0.37	0.11	0.12	0	0.12	0.24	0	0.45	0.08	0	0	0.13	0.34	0.12	0.2	0.4	0	0.23	0.11	0.24	0.12	0.11	0.1	0.12	0	0	0	0.44
ENSG00000226819|MEIS1-AS3	0	0	1.36	0	0	0	0	0	0	0	0	0	0	0	0	0	0	0	0	0	0	0	0	0	0	0	0	0	0	0	0	0	0	0	0	0
ENSG00000226822|AL390036.1	0	0	0	0	0.53	0	0	0	0	0	0	0	0	0	0	0	0	0	0	0	0	0	0	0	0	0.11	0	0	0	0	0	0	0	0	1.59	0
ENSG00000226825|LINC01509	0	0	0	0	0	0	0	0	0	0	0	0	0	0	0	0	0	0	0	0	0	0	0	0	0	0	0	0	0	0	0	0	0	0	0	0
ENSG00000226828|AL591885.1	0	0.25	0	0.14	0	0.35	0.31	0	0	0.14	0	0.18	0	0.48	0	0	0.11	0.2	0.15	0	0	0.15	0	0.18	0.17	0	0.29	0.16	0	0	0	0.47	0.18	0	0	0.43
ENSG00000226829|AC093655.1	0	0	0	0	0	0	0	0	0	0	0	0	0	0	0	0	0	0	0	0	0	0	0	0	0	0	0	0	0	0	0	0	0	0	0	0
ENSG00000226833|AC092164.1	1.12	0.99	0	0.87	0	0.4	0	0.68	0	1.56	0.55	1.35	0.56	0.6	0	1.12	0	2.17	1.69	0	0	1.71	1.48	0	0.66	0	0.55	1.75	2.26	1.1	3.34	1.77	1.36	1.3	0.6	0
ENSG00000226835|AC097059.1	0	0	0	0	0	0	0	0	0	0	0	0	0	0	0	0	0	0	0	0	0	0	0	0	0	0	0	0	0	0	0	0	0	0	0	0
ENSG00000226842|AL158834.1	0	0	0	0	0	1.77	0	0	0	0	0	0	0	0	0	0	0	0	0	0	1.38	0	0	0	0	0	0	0	0	0	0	0	0	0	0	1.47
ENSG00000226846|LINC00348	0	0	0	0	0	0	0	0	0	0	0	0	0	0	0	0	0	0	0	0	0	0	0	0	0	0	0	0	0	0	0	0	0	0	0	0
ENSG00000226849|AL109811.1	1.05	1.91	0.38	1.21	1.36	0.72	2.02	1.02	1.95	0.48	2.29	3.66	2.3	3.29	0.53	6.02	2.17	1.83	1.32	1.27	0.35	5.42	2.77	0.97	2.96	2.51	2.66	1.8	3.26	2.02	1.65	3.14	2.72	1.79	2.71	2.62
ENSG00000226851|AC004112.1	0	0	0	0	0	0	0	0	0	0	0	0	0	0	0	0	0	0	0	0	0	0	0	0	0	0	0	0	0	0	0	0	0	0	0	0
ENSG00000226853|AC010894.2	12.24	2.58	6.79	7.51	4.63	4.49	1.95	4.47	20.7	0	10.83	0	0	9.67	2.16	0.95	3.63	5.52	2.49	2.68	2.24	0	1.07	7.5	3.23	0	3.62	2.54	8.44	0	3.94	2.58	0	0	0	3.69
ENSG00000226854|AL451105.2	0.91	0.63	1.4	0.48	0.37	0.86	0.5	0.58	0.79	0.46	0	1.48	0.5	0.57	0.69	0.72	0	1.05	0	1.6	0	0.25	0.86	0	1.21	0.5	0	0	0.5	0.7	0.42	0.26	0.29	0.27	1.04	0.47
ENSG00000226856|THORLNC	1.79	0	0	0	0	0	0	0	0	0	0	0	1.74	1.72	0	0	0	0	0	0.95	2.47	0	1.34	0	1.05	0	0	0	1.53	0	0	0	0	0.24	3.37	0
ENSG00000226859|LINC02051	0	0	0	0	0	0	0	0	0	0	0	0	0	0	0	0	0	0	0	0	0	0	0	0	0	0	0	0	0	0	0	0	0	0	0	0
ENSG00000226861|AL390835.1	0	0	0	0	0	0	0	0	0	0	0	0	0	0	0	0	0	0	0	0	0	0	0	0	0	0	0	0	0	0	0	0	0	0	0	0
ENSG00000226862|AC104463.2	0	0	0	0	0	0	0	0	0	0	0	0	5.33	0	0	0	0	0	0	6.16	0	0	0	0	0	0	0	0	5.52	0	4.37	0	0	0	0	0
ENSG00000226868|AC096637.1	0	0	0	0	0	0	0	0	0	0	0	0	0	0	0	0	0	0	0	0	0	0	0	0	0	0	0	0	0	0	0	0	0	0	0	0
ENSG00000226871|AC135178.1	0	0	0	0	0	0	0	0	0	0	0	0	0	0	0	0	0	0	0	0	0	0	0	0	0	0	0	0	0	0	0	0	0	0	0	0
ENSG00000226872|AC002472.1	0	0	0	0	0	0	0	0	0	0	0	0	0	0	0	0	0	0	0	0	0	0	0	0	0	0	0	0	0	0	0	0	0	0	0	0
ENSG00000226876|AC092801.1	0	0	0	0	0	0	0	0	0	0	0	0	0	0	0	0	0	0	0	0	0	0	0	0	0	0	0	0	0	0	0	0	0	0	0	0
ENSG00000226877|AL354733.1	0	0	0	0	0	0	2.21	0	0	1.74	1.96	0	0	0	0	2.75	0	0	0	7.11	0	1.99	0	3.05	0	0	0	0	0	0	0	1.47	0	0	0	0
ENSG00000226883|AL035416.1	0	0	0	0	0	0	0	0.61	0	0	0	0	0	0	0	0	0	0	0	0	0	0	0.44	0	0	0	0	0.53	0	0	0	0	0	0	0	0
ENSG00000226887|ERVMER34-1	0.69	0.38	0.1	1.47	0.38	0.32	0.19	0.22	0.2	0.26	0.1	0.45	0.39	0.48	0.18	0.09	0	0.84	0.18	0.21	0.18	0.32	0	0.64	0.1	0	0.53	0.1	0.09	0.18	0.11	0	0.15	0.2	0.07	0.36
ENSG00000226889|AL359541.1	0	0.81	1.05	0	2.4	0	2.77	1.09	0	1.63	0.92	0	0.88	0.96	0	0	0	0	2.69	0	0	1.8	0	0	0	0.92	0	0	0	0	2.97	0	0	1.04	1.92	0
ENSG00000226890|Z97652.1	0	0	0	7.76	0	0	0	0	0	0	0	0	0	0	4.79	0	0	0	0	0	0	0	0	0	0	0	0	0	0	0	0	0	0	6.12	0	0
ENSG00000226899|AL731577.1	0	0	0	0	0	0.52	0	0	0	0	0	0	0	0	0	0	0	0	0	0	0.42	0	0.39	0	0	0.45	0	0	0	0.43	0.38	0	0.53	0	0.47	0
ENSG00000226900|AL451069.1	0	0	0	0	0	0.85	0	0	0	0	0	0	0	0	0.67	0	2.27	0	0	0	0	0	0	0	0	0	0	0	0	0	0	0	0	0	0	0
ENSG00000226903|LINC00354	0	0	0	0	0	0	0	0	0	0	0	0	0	3.23	3.27	0	0	0	0	0	0	0	0	0	0	0	0	0	0	0	0	0	0	0	0	0
ENSG00000226904|AL353608.2	0	0	16.05	5.87	0	0	8.89	5.86	5.1	3.6	0	0	0	4.73	3.51	0	0	0	12.51	0	0	0	0	0	0	0	0	0	0	4.6	0	0	5.17	0	0	0
ENSG00000226906|TTTY4	0	0	0	0	0	0	0	0	0	0	0	0	0	0	0	0	0	0	0	0	0	0	0	0	0	0	0	0	0	0	0	0	0	0	0	0
ENSG00000226913|BSN-DT	0	0.25	1.98	0.09	2.93	0.46	0.85	0.34	0.21	0.18	0.21	0.24	0.4	0.41	0.65	0.19	0	0.89	0	0.74	1.73	1.15	0.26	0.9	0.33	0.2	0.56	0.3	0.3	0.46	0.17	0.61	0.58	0.32	0.1	1.2
ENSG00000226917|LINC01276	0	0	0	0	0	0	0	0	0	0	0	0	0	0	0	0	0	0	0	0	0	0	0	0	0	0	0	0	0	0	0	0	0	0	0	0
ENSG00000226919|AL365184.1	0.21	0	0.76	1.99	1.21	0.31	2.53	0	1.01	0.17	2.27	0.26	0.45	0	0.82	0	0.16	0.57	0	0.98	0	0	0	1.1	0	0	0	0	0.22	1.81	0	0	2.2	0	0	1.08
ENSG00000226921|LINC00454	0	0	0	0	0	0	0	0	0	0	0	0	0	0	0	0	0	0	0	0	0	0	0	0	0	0	0	0	0	0	0	0	0	0	0	0
ENSG00000226925|IL1R1-AS1	0	0	0	0	0	0	0	0	0	0	0	0	0	0	0	0	0	0	0	0	0	0	0	0	0	0	0	0	0	0	0	0	0	0	0	0
ENSG00000226927|AL451081.1	0	0	0	0	0	0	0	0	0	0	0	0	0	0	0	0	0	0	0	0	0	0	0	0	0	0	0	0	0	0	0	0	0	0	0	0
ENSG00000226929|CT47A11	0	0	0	0	0	0	0	0	0	0	0	0	0	0	0	0	0	0	0	0	0	0	0	0	0	0	0	0	0	0	0	0	0	0	0	0
ENSG00000226935|LINC00161	0	0.71	0	0	0	0	0.42	0	1.34	0	0	0	0	0	0	0.4	0	0	0	0	0	0	0	0	0	0	0	0	0	0	0	0	0	0	0	0
ENSG00000226938|AC119428.1	0	0	0	0	0	0	0	0	0	0	0	0	0	0	0	0	0	0	0	0	0	0	0	0	0	0	0	0	0	0	0	0	0	0	0	0
ENSG00000226939|AC062021.1	0	0	0	0	0	0	0	1.18	0	0	0	0	0	0	0	0	0	0	0	0	0	0	0	0	0	0	0	0	0	0	0	1	0	0	0	0
ENSG00000226941|RBMY1J	0	0	0	0	0	0	0	0	0	0	0	0	0	0	0	0	0	0	0	0	0	0	0	0	0	0	0	0	0	0	0	0	0	0	0	0
ENSG00000226944|AL031847.1	0	0	0	0	0	0	0	0	0	0	0	0	0	0	0	0	0	0	0	0	0	0	0	0	0	0	0	0	0	0	0	0	0	0	0	0
ENSG00000226953|AC010890.1	2.19	0	0	0	1.41	2.48	0	0	0	3.92	3.23	0	0	0	1.91	0	0	1.33	2.11	2.29	3.94	4.25	2.55	0	0	0	2.04	0	0	0	0	0	0	0	0	1.03
ENSG00000226954|AL023802.1	0.16	0.31	0.07	0.11	0.18	0.38	0.26	0	0	0	0.07	0	0.07	0.07	0.12	0.25	0.19	0.59	0.19	0	0.06	0.13	0.17	0.23	0.14	0.13	0.22	0.21	0.33	0.54	0.11	0	0.15	0.07	0.15	0.15
ENSG00000226956|AP000432.1	0	0	0	0	0	0	0	0	0	0	0	0	0	0	0	0	0	0	0	0	0	0	0	0	0	0	0	0	0	0	0	0	0	0	0	0
ENSG00000226957|AL358075.1	1.39	0.62	0.81	0.73	0	0	1.42	0.84	1.53	1.27	0.72	3.32	0	0	3.19	0.69	1.01	0.88	0.69	0	0	0.7	2.42	0.83	0.82	0	1.33	0.72	1.38	2.74	1.16	0	3.36	0	0	1.34
ENSG00000226963|AC078883.2	0	0	0	0	0	0	0	0	0	0	0	0	0	0	0	0	0.7	0	0	0	0	0	0	0	0	0	0	0	0	0	0	0	0	0	0	0
ENSG00000226965|AC092167.1	0	0	0	0	0	0	0	0	0	0	0	0	0	0	0	0	0	0	0	0	0	0	0	0	0	0	0	0	0	0	0	0	0	0	0	0
ENSG00000226968|LINC00423	0	0	0	0	0	0	0	0	0	0	0	0	0	0	0	0	0	0	0	0	0	0	0	0	0	0	0	0	0	0	0	0	0	0	0	0
ENSG00000226969|AL391845.1	0	0	0	0	0	0	0	0	0	0	0	0	0	0	0	0	0	0	0	0	0	0	0	0	0	0	0	0	0	0	0	0	0	0	0	0
ENSG00000226978|MAGI2-AS2	0	0	0	0	0	0	0	0	0	0	0	0	0	0	0	0	0	0	0	0	0	0	0	0	0	0	0	0	0	0	0	0	0	0	0	0
ENSG00000226979|LTA	0.61	0.8	0.48	1.18	1.04	0.25	0.86	1	0.91	0.2	0.44	0.51	0.21	0	0	0.21	0.9	0.28	0.42	0.66	0.2	0.85	0.56	1.1	0.72	0.22	0.58	0.22	1.94	0	0.36	0.22	0.51	0	0.22	1.01
ENSG00000226983|LINC01692	0	0	0	0	0	0	0	0	0	0	0	0	0	0	0	0	0	0	0.09	0	0	0	0.16	0	0	0	0	0	0	0.09	0	0.1	0.11	0	0	0
ENSG00000226985|LINC01203	0	0	0.22	0	0	0	0.2	0	0	0	0	0	0	0	0.37	0	0.15	0	0.2	0	0	0.2	0.17	0.23	0	0.2	0	0.61	0.32	0	0	0.21	0	0	0	0
ENSG00000226990|AC025946.1	0	0	0	0	0	0	0	0	0	0	0	0	0	0	0	0	0	0	0	0	0	0	0	0	0	0	0	0	0	0	0	0	0	0	0	0
ENSG00000226992|AC145625.1	0	0	0	0	0	0	0	0	0	0	0	0	0	0	0	0	0	0	0	0	0	0	0	0	0	0	0	0	0	0	0	0	0	0	0	0
ENSG00000226994|AC012593.1	1.08	2.92	0	2.08	1.23	2.66	1.13	0.43	0.4	0	3.48	0.45	1.5	0.39	3.08	0.36	1.76	2.12	0.74	1.62	1.1	0.85	0	0	0.85	0	0.77	1.54	2.25	1.52	1.81	0.39	1	0.42	2.11	0.97
ENSG00000226995|LINC00658	0	0	0	0	0	2.13	0	0	0	0	0	0	0	0.69	0	0	0	0.5	0	0	0.35	0	0	0	0	0.58	0.17	0	0.19	0.71	0	0	0	0	0	0
ENSG00000226996|AP000477.1	0	0	0	0	0	0	0	0	0	0	0	0	0	0	0	0	0	0	0.43	0	0.34	0	0.38	0	0	0.44	0.41	0	0	0.42	0	0	0	0	0	0
ENSG00000227006|AL136988.2	0.82	0	0.96	0.84	1.13	0	0	0.5	0	0	0	1.51	0	0	0.39	0	0	0.54	0.42	0.46	2.4	0	0.37	0.49	0	0.43	0.4	0	0	0	0.71	0	1.01	0.47	0	0.4
ENSG00000227007|LINC01247	0.14	0.11	0.13	0.22	0.23	0.2	0.17	0.27	0.07	0.1	0.05	0.14	0.08	0.3	0.12	0.16	0.28	0.3	0.06	0	0.28	0.12	0	0.11	0.2	0.06	0.23	0.12	0.39	0.18	0.05	0.13	0.14	0.06	0.06	0.11
ENSG00000227011|C17orf112	0	0	0	0	0	0	0	0	0	0	0	0	0	0	0	0	0	0	0	0	0	0	0	0	0	0	0	0	0	0	0	0	0	0	0	0
ENSG00000227012|LINC02527	0	0.45	3.56	0	2.08	1.8	1.05	0.61	0	0.47	0	3.7	0	0	3.81	0	0	3.96	1.54	0.56	3.43	0.52	0.45	1.22	0	0	2.96	0	0	2.5	0	0.54	0	0.58	0	0.49
ENSG00000227014|AC007285.1	0.34	0.97	0.57	0.65	1.41	0.75	0.3	0.93	0	1.03	0.69	1.1	0.49	1.46	1.95	1.19	0.2	0.85	0.75	0.85	1.4	1.18	1.31	1.73	0.62	0.85	1.17	0.28	0.77	1.09	1.45	0.2	1.74	0.31	0.8	0.73
ENSG00000227016|AL583808.2	0	0	0	0	0	0	0	0	0	0	0	0	0	0	0	0	0	0	0	0	0	0	0	0	0	0	0	0	0	0	0	0	0	0	0	0
ENSG00000227017|AC007036.1	0	0	0	0	0	0.75	0	0	0	0	0	0	0	0.69	0	0	0	0	0.64	0.7	0	1.95	0	0	0	0.66	0.62	0	0.64	0.63	0	0.67	0	0	0	0
ENSG00000227021|AC007557.1	0	0	0	0	0	0	0	0	0	0	0	0	0	0	0	0	0	0	0	0	0	0	0	0	0	0	0	0	0	0	0	0	0	0	0	0
ENSG00000227028|SLC8A1-AS1	3.92	2.78	10.61	4.72	8.1	4.56	9.27	5.69	4.66	3.13	4.04	4.37	0.51	3.81	3.46	3.37	0.71	17.77	3.69	3.09	3.33	8.23	8.55	9.26	3.52	8.43	10.67	8.51	7.8	13.93	5.38	8.87	11.73	3.89	6.04	17.26
ENSG00000227029|AL139237.1	0	0	0	0	0	0	0	0	0	0	0	0	0	0	0	0	0	0	0	0	0	0	0	0	0	0	0	0	0	0	0	0	0	0	0	0
ENSG00000227033|AC019130.1	0	0	0	0	0	0	0	0	0	0	0	0	0	0	0	0	0	0	0	0	0	0	0	0	0	0	0	0	0	0	0	0	0	0	0	0
ENSG00000227039|ITGB2-AS1	0	0	0.26	0	0.16	0.13	0.23	0	0.24	0	0.24	0	0	0	0	0	0	0.45	0	0	0.22	0	0	0	0	0	0.11	0	0	0.11	0.1	0.24	0.27	0	0	0.22
ENSG00000227042|AC003666.1	0	0	0	0	0	0	0	0	0	0	0	0	0	0	0	0	0	0	0	0	0	0	0	0	0	0	0	0	0	0	0	0	0	0	0	0
ENSG00000227043|LINC01682	0	0	0	0	0	0	0	0	0	0	0	0	0	0	0	0	0	0	0	0	0	0	0	0	0	0	0	0	0	0	0	0	0	0	0	0
ENSG00000227045|AL589765.1	0	0	3.29	0	0	0	0	0	0	0	0	0	0	0	0	0	0	0	0	0	4.73	2.69	6.63	0	0	0	2.56	0	0	0	0	0	6.53	0	0	0
ENSG00000227047|AC012065.1	0	0	0	0	0	0	0	0	0	0	0	0	0	0	0	0	0	0	0	0	0	0	0	0	0	0	0	0	0	0	0	0	0	0	0	0
ENSG00000227050|AL512288.1	0	0	0	0	0	0	0	0	0	0	0	0	0	0	0	0	0	0	0	0	0	0	0	0	0	0	0	0	0	0	0	0	0	0	0	0
ENSG00000227051|C14orf132	46.57	43.61	86.32	45.38	108.13	100.59	83.78	70.72	69.84	55.45	78.03	40.45	66	83.7	27.89	70.58	53.41	82.78	54.29	78.24	40.4	61.45	80.13	83.31	72.02	63.71	85.08	76.56	85.3	140.15	95.49	89.95	183.54	84.58	76.97	131.36
ENSG00000227053|AC105446.1	0	0	0	0	0	0	0	0	0	0	0	0	0	0	0	0	0	0	0	0	0	0	0	0	0	0	0	0	0	0	0	0	0	0	0	0
ENSG00000227057|WDR46	37.11	30.11	39.84	39.44	45.98	42	32.7	42.61	30.84	41.95	39.32	43.84	37.15	36.01	46.14	61.05	56.86	59.39	42.46	45.78	40.77	36.33	35.22	43.37	51.02	33.96	51.61	35.55	38.44	68.33	28.98	39.78	53.88	47.99	42.06	54.28
ENSG00000227059|ANHX	0	0	0	0	0	0	0	0	0	0	0	0	0	0	0	0	0	0	0	0	0	0	0	0	0	0	0	0	0	0	0	0	0	0	0	0
ENSG00000227060|LINC00629	0	0.49	0	0	0	0	0	0	0	0	0	0	0	0	1.04	0	0	0	0	0	0	0.57	0	0.67	0	0	0	0	0	0.55	0	0	0	0	0	0.54
ENSG00000227061|AC079779.1	0	0.04	0	0	0	0	0	0	0	0	0	0	0	0	0	0	0	0	0	0	0	0	0	0	0	0	0	0	0	0	0	0	0	0	0	0
ENSG00000227066|Z98257.1	0	0.09	0.23	0.1	0.7	0	0	0	0.58	0.27	0.11	0	0.21	0.11	0.29	0.6	0.08	0	0.29	0.11	0.1	0.11	0.61	0.95	0.28	0.52	0.29	0.21	0.11	0.31	0.24	0.21	0.12	0.32	0.28	0.52
ENSG00000227068|AL162584.1	0	0	0	0	0	0	0	0	0	0	0	0	0	0	0	0	0	0	0	0	0	0	0	0	0	0	0	0	0	0	0	0	0	0	0	0
ENSG00000227070|AC104170.1	0	0	0	0	0	0	0	0	0	0	0	0	0	0	0	0	0	0	0	0	0	0	0	0	0	0	0	0	0	0	0	0	0	0	0	0
ENSG00000227071|FOCAD-AS1	0	0	0	0	0	0	0	0	0	0	0	0	0	0	0	0	0	0	0	0	0	0	0	0	0	0	0	0	0	0	0	0	0	0	0	0
ENSG00000227075|AP000472.1	0	0	0	0	0	0	0	0	0	0	0	0	0	0	0	0	0	0	0	0	0	0	0	0	0	0	0	0	0	0	0	0	0	0	0	0
ENSG00000227078|LINC02094	0	1.04	5.35	0	0	0	0	4.2	1.28	1.02	1.15	8.05	4.43	2.45	2.04	2.28	2.46	4.25	3.4	2.45	3.15	4.56	1.94	1.38	2.75	5.81	3.27	0	3.33	0	5.58	2.35	9.63	1.33	1.21	4.4
ENSG00000227082|AC244021.1	0.34	0.15	2.97	0.06	3.18	1.56	1.21	0.67	0.56	0.28	1.19	1.29	0.41	0.35	1.96	1.28	0.06	2.79	0	1.09	1.94	0.85	0.35	1.19	0.07	0.2	2.83	4.57	3.32	0.88	3.24	2.52	0.63	0.32	0.93	1.26
ENSG00000227083|L29074.1	0	0	0	0	0	0	0	0	0	0	0	0	0	0	0.96	1.07	0	0	0	0	0	1.07	0	0	0	0	0	0	0	0	0	0	0	0	0	2.06
ENSG00000227088|AC084149.1	0	0	0	0	0	0	0	0	0	0	0	0	0	0	0	0	0	0	0	0	0	0	0	0	0	0	0	0	0	0	0	0	0	0	0	0
ENSG00000227089|AL031767.1	0	0	0	0	0	0	0	0	0	0	0	0	0	0	0	0	0	0	0	0	0	0	0	0	0	0	0	0	0	0	0	0	0	0	0	0
ENSG00000227090|AP000402.1	0	0	0	0	0	0	0	0	0	0	0	0	0	0	0	0	0	0	0	0	0	0	0	0	0	0	0	0	0	0	0	0	0	0	0	0
ENSG00000227091|AL355990.1	0	0	0	0	1.83	0	0	0	0	0	0	0	0.95	0	0.97	0	0	0.61	0	0	0	0	0	0	0	0	1.06	1.41	0	0	0	0	0	0	0	0
ENSG00000227094|AL512785.1	0	0	0	0	0	0	0	0	0	0	0	0	0	0	0	0	0	0	0	0	0	0	0	0	0	0	0	0	0	0	0	0	0	0	0	0
ENSG00000227098|AC073636.1	0	0	0	0	0	0	0	0	0	0	0	0	0	0	0	0	0	0	0	0	0	0	0	0	0	0	0	0	0	0	0	0	0	0	0	0
ENSG00000227101|AC025822.1	0	0	0	0	0	0	0	0	0	0	0	0	0	0	0	0	0	0	0	0	0	0	0	0	0	0	0	0	0	0	0	0	0	0	0	0
ENSG00000227107|AC104667.1	0	0.54	0.58	0.37	0.53	0.45	0.13	0.3	0.55	0.48	0.67	0.62	0.26	0.27	0.61	0.12	0.09	0.84	1.02	0.28	0.5	0.13	0	0.3	0.43	0.26	0.24	0.13	0.26	0	0.11	0.13	0.15	0.14	0.95	0.49
ENSG00000227108|IGHD1-14	0	0	0	0	0	0	0	0	0	0	0	0	0	0	0	0	0	0	0	0	0	0	0	0	0	0	0	0	0	0	0	0	0	0	0	0
ENSG00000227110|LMCD1-AS1	3.87	2.7	0.14	1.9	2.28	3.13	1.93	0.68	3.07	2.05	1.14	0.25	1.48	1.01	0	3.26	0.86	0.43	1.78	0.8	2.07	4.26	2.91	0.24	4.81	5.79	0.46	3.3	0.82	3.61	1.83	4.51	0.25	2.73	3.19	0.56
ENSG00000227115|LINC01630	0.51	0.28	0.36	0.07	0.26	0.16	0.54	0.25	2.65	0.87	0.24	0.16	0.29	0.26	0	1.09	0.62	0.2	0.34	0.17	0	0.73	0.55	0	2.37	1.06	0.41	0.16	0.3	0.11	0.16	0.16	0.32	0.45	0.61	0.19
ENSG00000227117|HORMAD2-AS1	0	0	0	0	0	0	0	0	0	0	0.58	0	0.56	0	0	0	0	0	0	0	0	0.39	0	0	0	0	0	0	0	0	0.47	0	0	0	0	0
ENSG00000227121|AC073174.1	0	0	0	0	0	0	0	0	0	0	0	0	0	0	0	0	0	0	0	0	0	0	0	0	0	0	0	0	0	0	0	0	0	0	0	0
ENSG00000227124|ZNF717	16.77	20.76	20.19	18.24	21.49	12.34	18.91	13.34	17.83	14.78	8.68	11.61	16.85	9.6	20.39	13.95	7.45	14.01	15.64	17.34	14.18	17.59	14.15	14.88	15.36	11.91	15.51	17.35	15.56	22.59	15.11	18.4	16.29	11.69	14.81	22.84
ENSG00000227125|AP002856.1	0	0	0	0	0	0	0	0	0	0	0	0	0	0	0	0	0	0	0	0	0	0	0	0	0	0	0	0	0	0	0	0	0	0	0	0
ENSG00000227131|AL139275.2	0	0	0	0	0	0	0	0	0	0	0	0	0	0	0	0	0	0	0	0	0	0	0	0	0	0	0	0	0	0	0	0	0	0	0	0
ENSG00000227139|AC241644.1	0	0	0	0	0	0	0	0	0	0	0	0	0	0	0	0	0	0	0	0	0	0	0	0	0	0	0	0	0	0	0	0	0	0	0	0
ENSG00000227140|USP17L5	0	0	0	0	0	0	0	0	0	0	0	0	0	0	0	0	0	0	0	0	0	0	0	0	0	0	0	0	0	0	0	0	0	0	0	0
ENSG00000227143|LINC01153	0	0	0	0	0	0	0	0	0	0	0	0	0	0	0	0	0	0	0	0	0	0	0	0	0	0	0	0	0	0.08	0	0	0	0	0	0
ENSG00000227145|IL21-AS1	0	0	0	0	0	0	0	0	0	0	0	0	0	0	0	0	0	0	0.06	0	0	0	0	0	0	0	0	0	0	0	0	0	0	0	0	0
ENSG00000227148|AC069285.1	0	0	0	0	0	0	0	0	0	0	0	0	0	0	0	0	0	0	0	0	0	0	0	0	0	0	0	0	0	0	0	0	0	0	0	0
ENSG00000227150|AL669970.2	0	0	0	0	0	0	0	0	0	0	0	0	0	0	0	0	0	0	0	0	0	0	0	0	0	0	0	0	0	0	0	0	0	0	0	0
ENSG00000227151|PRR20D	0	0	0	0	0	0	0	0	0	0	0	0	0	0	0	0	0	0	0	0	0	0	0	0	0	0	0	0	0	0	0	0	0	0	0	0
ENSG00000227155|AL161725.1	0	0	0	0	0	0	0	0	0	0	0	0.26	0	0	0	0	0	0	0	0	0	0	0	0	0.66	0.36	0	0	0	0.43	0	0	0	0	0	0
ENSG00000227157|AC068535.1	0	0	0	1.72	0	0	0	1.84	0	1.3	0	0	2.83	4.77	0	4.45	8.45	1.81	2.92	1.58	0	10.29	7.45	0	9.03	13.49	0	10.46	11.35	1.49	16.56	15.11	7.12	10.42	3.13	0
ENSG00000227165|WDR11-AS1	0.99	0.56	3.13	0.75	4.12	3.54	3.39	2.89	2.91	0.61	0.63	1.04	2.01	1.12	2.33	1.44	0.78	2.56	0.64	3.51	1.04	0.79	2.14	2.01	0.92	0.57	1.03	0.53	0.87	3.02	1.17	0.95	2.51	1.75	0.56	1.49
ENSG00000227167|AL442638.1	0	0	0	0	0	0	0	0	0	0	0	0	0	0	0	0	0	0	0	0	0	0	0	0	0	0	0	0	0	0	0	0	0	0	0	0
ENSG00000227169|Z98747.1	0	0	0	0	0	0	0	0	0	0	0	0	0	0	0	0	0	0	0	0	0	0	0	0	0	0	0	0	0	0	0	0	0	0	0	0
ENSG00000227170|AF178030.1	0	0	0	0	0	0	0	0	0	0	0	0	0	0	0	0	0	0	0	0	0	0	0	0	0	0	0	0	0	0	0	0	0	0	0	0
ENSG00000227172|AC011290.1	0	0	0	0	0	0	0	0	0	0	0	0	0	0	0	0	0	0	0	0	0	0	0	0	0	0	0	0	0	0	0	0	0	0	0	0
ENSG00000227175|AL590677.1	0	0	0	0	0	0	0	0	0	0	0	0	0	0	0	0	0	0	0	0	0	0	0	0	0	0	0	0	0	0	0	0	0	0	0	0
ENSG00000227181|LINC01688	0	0	0	0	0	0	0	0	0	0	0	0	0	0	0	0	0	0	0	0	0	0	0	0	0	0	0	0	0	0	0	0	0	0	0	0
ENSG00000227186|AC018511.1	0	0	0	0	0	0	1.22	0	0	0	0	0	0	0	0	0	0	0	0	0	0	2.84	0	0	3.65	0	0	2.83	0	2.99	3.01	2.88	0	0	0	0
ENSG00000227188|MGAT3-AS1	1.32	0	1.5	0	0	0	1.3	3.14	0	0	1.28	0	0	1.37	1.13	0	0	0	1.26	0	0	0	0	0	0	0	1.22	0	1.23	1.28	1.03	0	1.53	0	0	1.23
ENSG00000227189|AC092535.1	0	0.2	0	0	0.16	0.71	0	0.28	0	0.11	0.13	0.15	0.37	0	0	0	0	0	0.36	0	0.23	0	0.11	0	0	0	0.23	0	0	0.11	0	0	0	0	0	0.23
ENSG00000227191|TRGC2	0	0	0	0	0	0	0	0	0	0	0	0	0	0	0	0	0	0	0	0	0	0	0	0	0	0	0	0	0	0	0	0	0	0	0	0
ENSG00000227192|AL023581.2	0	0	1.15	0	1.31	0	0	0	0	0	0	0	0	0	0	0	0	0	0	0	0.92	0	0	2.39	1.18	0	0	0	0	0.98	0	1.02	0	0	1.05	0
ENSG00000227193|AC244453.1	0	0	0	0	0	0	0	0	0	0	0.65	0	0	0	0	0	0	0	0	0	0	0	0	0	0	0	0	0	0	0	0	0	0	0	0	0
ENSG00000227196|IGHD4-23	0	0	0	0	0	0	0	0	0	0	0	0	0	0	0	0	0	0	0	0	0	0	0	0	0	0	0	0	0	0	0	0	0	0	0	0
ENSG00000227197|AC009365.2	0	0	0	0	0	0	0	0	0	0	0	0	0	0	0	0	0	0	0	0	0.9	0	0	0	0	0	0	0.49	0	0	0	0	0	0	0	0
ENSG00000227198|C6orf47-AS1	0	0	0	0	0	0	0	0	0	0.77	0	0	0	0	0	0	0	0	0	0	0	0	0	0	0	0	0	0	0	0	0	0	0	0	0	0
ENSG00000227199|ST7-AS1	3.64	3.53	1.78	4.89	1.55	1.83	0.29	2.5	2.27	5.18	2.54	1.9	5.06	2.41	1.4	4.36	3.57	3.13	3.54	2.17	1.95	4.51	3.22	4.46	4.36	5.06	3.39	6.04	6.12	3.02	4.67	6.41	1.36	4.68	6.57	3.91
ENSG00000227206|AL645937.2	0	0	0	0	0	0	0	0	0	0	0	0	0	0	0	0	0	0	0	0	0	0	0	0	0	0	0	0	0	0	0	0	0	0	0	0
ENSG00000227210|AC079145.1	0	0	0	2.3	0	1.21	0	0	1.16	0	1.05	0	0	0	0	1.03	0	1.29	0	0	0	0	0	1.25	0	0	0	0	0	0	0	0	0	0	0	0
ENSG00000227213|SPATA13-AS1	0	0	0	0	0	0	0	0	0	0	0	0	0	0	0	0	0	0	0	0	0	0	0	0	0	0	0	0	0	0	0	0	0	0	0	0
ENSG00000227214|HCG15	1.22	0.81	0	0.62	1.28	0	0.32	0.37	0	0.88	0	0.76	0.32	1.23	0	1.55	0.46	2.08	0.95	0.34	0.61	1.27	1.15	1.11	0.45	0.97	1.54	0.33	1.6	0	1.08	0.38	0.38	0.35	0.67	0.61
ENSG00000227215|AL355613.1	0	0	0	0	0	0	0	0	0	0	0	0	0	0	0	0	0	0	1.39	0	0	0	0	0	0	0	0	0	0	0	0	0	0	0	0	0
ENSG00000227217|AL356276.1	0	0	0	0	0	0.24	0.24	0	0	0	0	1.04	0	0	0.84	0.51	0	0	0	1.53	0.67	0	0	0.62	0	0	0	0	0	0	0	0	0	0	0	0
ENSG00000227218|AL157935.1	1.06	2.04	2.3	0.79	5.73	6.05	2.84	2.38	4.59	3.52	3.47	0.36	1.31	1.52	1.5	4.46	2.86	0.39	0	1.4	2.52	2.94	2.78	4.52	5.72	2.64	2.45	4.84	4.98	3.08	3.64	4	1.64	3.26	5.01	0.75
ENSG00000227220|AL133346.1	1.35	1.19	0	0	0	0	0	0	0	0	0	0	0	0	0	0	0	0	0	0	0	0	0	0	0	0	0	1.31	1.25	0	1.04	0	0	0	0	0
ENSG00000227227|AC017101.1	0	0	0	0	1.22	0	0.94	0	0	0	0	1.08	0	0	0	0	0	0	0	0	0.85	0.91	1.57	0	0	0	0	0	0.91	0	0	0.95	1.14	0	0	0
ENSG00000227230|AL606534.1	6.32	4.23	10.31	9.88	11.31	14.73	11.12	10.63	11.76	6.96	12.48	15.99	6.94	8.92	11.81	17.41	7.17	27.1	6.42	13.29	7.97	8.56	18.12	18.32	14.36	15.79	14.86	13.46	17.51	17.52	20.04	13.49	19.58	16.02	14.4	20.16
ENSG00000227234|SPANXB1	0	0	0	0	0	0	0	0	0	0	0	0	0	0	0	0	0	0	0	0	0	0	0	0	0	0	0	0	0	0	0	0	0	0	0	0
ENSG00000227237|AL672291.1	0	0	0	0	0	0	0	0	0	0	0	0	0	0	0	0	0	0	0	0	0	0	0	0	0	0	0	0	0	0	0	0	0	0	0	0
ENSG00000227240|AL356272.1	0	0	0	0	0	0	0	0	0	0	0	0	0	0	0	0	0	0	0	0	0	0	0.39	0	0.51	0.45	0	0	0	0	0	0	0	0	0	0
ENSG00000227244|LINC00845	0	0	0	0	0	0	0	0	0	0	0	0	0	0	0	0	0	1.55	0	0	0	0	0	0	0	0	0	0	0	0	0	0	0	0	0	0.58
ENSG00000227245|AC092042.1	3.74	0	2.83	1.36	0	0	0	0	0	0	1.21	0	1.17	1.29	1.07	0	0	0	0	1.29	0	0	1.02	0	0	0	1.15	1.23	0	2.41	0.98	1.24	0	0	0	0
ENSG00000227252|AC105760.2	1.91	0.9	2.14	1.52	1.82	3.15	1.93	1.81	1.77	0.74	2.23	3	1.28	2.25	2.41	0.54	0.57	1.3	0.88	0.73	2.6	2	1.86	1.05	0.37	0.88	0.84	0.57	0.64	1.57	1.62	2.39	1.06	0.24	0.77	0.94
ENSG00000227253|AL158834.2	4.34	0.58	0.71	0.64	4.16	2.92	2.56	1.46	1.38	0	0.64	0.73	2.44	3.99	2.33	1.22	2.72	2.45	0	0	3.05	2.55	0.57	3.03	1.45	2.58	1.23	3.19	3.13	1.83	3.19	3.21	3	2.2	1.3	3.02
ENSG00000227256|MIS18A-AS1	1.49	0	0.58	0	0	0	0	0	1.66	0.47	0.53	0	0	0	0	0	0	0	0	0	0	0	0	0	0	0	0.49	0	0.51	0	0.43	0	0	0	0	0
ENSG00000227258|SMIM2-AS1	2.03	0.56	0.15	0	0.85	0	0.25	1.56	0.21	0.06	0	0	0.64	0.13	0.36	0.12	0.12	1.98	0.5	0	0.49	0.51	0.33	0.29	0.28	0.25	1.81	0.65	0.33	0.83	0.54	0.65	1.06	0.27	1.74	0.71
ENSG00000227260|LINC01985	0	0	0	0	0	0	0	0	0	0	0	0	0	0	0	0	0	0	0	0	0	0	0	0	0	0	0	0	0	0	0	0	0	0	0	0
ENSG00000227268|KLLN	1.03	0.95	0.7	0.9	1.15	0.56	1.02	0.52	0.77	0.32	0.3	0.61	0.4	0.12	0.8	0.27	0.33	1.1	0.39	0.31	0.38	0.73	0.3	1.17	0.56	0.34	0.58	0.81	0.41	0.9	0.24	0.64	1.41	0.37	0.12	0.96
ENSG00000227269|AL162427.1	0	0	0	0	0	0	0	0	0	0	0	0	0	0	0	0	0	0	0	0	0	0	0	0	0	0	0	0	0	0	0	0	0	0	0	0
ENSG00000227274|AC005358.1	0	0	0	0	0	0	0	0	0	0	0	0	0	0	0	0	0	0	0	0	0	0	0	0	0	0	0	0	0	0	0	0	0	0	0	0
ENSG00000227278|AL603839.1	2.18	0	0	2.54	0	0	0	0	0	0	0	0	0	0	0	0	0	0	0	5.53	0	0	0	0	0	0	0	0	0	0	0	0	0	0	0	3.67
ENSG00000227279|AC110015.1	0	0	2.13	0	2.36	0	0	0	0	0	0	0	0	0	0	0	1.28	0	0	0	0	0	1.49	2.2	0	1.83	0	0	0	0	0	0	0	0	5.68	1.73
ENSG00000227282|AL389889.1	0	0	0	0	0	0	0	0	0	0	0	0	0	0	0	0	0	0	0	0	0	0	0	0	0	0	0	0	0	0	0	0	0	0	0	0
ENSG00000227290|LINC01364	0	0	0	0	0	0	0	0	0	0.37	0	0	0	0	0	0	0	0	0	0	0	0	0	0	0	0	0	0	0	0	0	0	0	0.44	0	0
ENSG00000227292|AC009229.1	0	0	0	0	0	0	0	0	0	0	0	0	0	0	0	0	0	0	0	0	0	0	0	0	0	0	0	0	0	0	0	0	0	0	0	0
ENSG00000227293|AC118345.1	0	0	0	0	0	0	0	0	0	0	0	0	0	0	0	0	0	0	0	0	0	0	0	0	0	0	0	0	0	0	0	0	0	0	0	0
ENSG00000227294|AC016994.1	0	0	0	0	0	0	0	0	0	0	0	0	0	0	0	0	0	0	0	1.07	0	0	0	2.39	0	0	0.95	0	0	0	0	0	2.38	0	0	0.95
ENSG00000227297|AL035541.1	0	0	0	0	0	0	0	0	0	0	0	0	0	0	0	0	0	0	0	0	0	0	0	0	0	0	0	0	0	0	0	0	0	0	0	0
ENSG00000227301|AL356489.1	0	0	0.31	0.27	0.37	0.32	0.28	0	0	0	0	0.33	0	0	0.26	0.27	0	0	0	0.3	0	0.27	0	0	0	0	0	0.28	0.28	0	0.23	0	0	0	0	0
ENSG00000227303|AC239727.1	0	0	0	0	0	0	0	0	0	0	0	0	0	0	0	0	0	0	0	0	0	0	0	0	0	0	0	0	0	0	0	0	0	0	0	0
ENSG00000227305|AC073188.2	0	0	0	0	0	0	0	0	0	0	0	0	0	0	0	0	0	0	0	0	0	0	0	0	0	0	0	0	0	0	0	0	0	0	0	0
ENSG00000227306|AP006285.1	0	0	0	0	0	0	0	0	0	0	0	0	0	0	0	0	0	0	0	0	0	0	0	0	0	0	0	0	0	0.85	0	0	0	0	0	0
ENSG00000227307|AC010998.1	0	0	0	0	0	0	0	0	0	0	0	0	0	0	0	0	0	0	0	0	0	0	0	0	0	0	0	0	0	0.35	0	0	0	0	0	0
ENSG00000227308|AC009502.1	0.39	1.37	0.63	0.26	0.77	0.32	0.92	0.16	0.52	0.68	0.56	0.16	0.76	0.14	0.9	0.64	0.31	0.53	0.54	0.3	0.4	0.68	1.02	0.8	0.69	0.41	0.26	0.42	0.56	0.64	0.47	0.58	0.82	0	0.14	1.41
ENSG00000227313|AL365500.1	0	0	0	0	0	0	0	0.49	0	0	0	0	0.42	0	0	0	0	0	0	0	0	0	0	0	0	0.42	0	0	0	0	0	0	0	0	0.44	0
ENSG00000227330|AF130417.1	0	0	0	0	0	0	0	0	0	0	0	0	0	0	0	0	0	0	0	0	0	0	0	0	0	0	0	0	0	0	0	0	0	0	0	0
ENSG00000227335|IGHJ1P	0	0	0	0	0	0	0	0	0	0	0	0	0	0	0	0	0	0	0	0	0	0	0	0	0	0	0	0	0	0	0	0	0	0	0	0
ENSG00000227336|LINC00434	0	0	0	0	0	0	0	0	0	0	0	0	0	0	0	0	0	0	0	0	0	0	0	0	0	0	0	0	0	0	0	0	0	0	0	0
ENSG00000227338|AL139280.1	0	0	0	0	0	0	0	0	0	0	0	0	0	0	0	0	0	0	0	0	0	0	0	0	0	0	0	0	0	0	0	0	0	0	0	0
ENSG00000227342|LINC00307	0	0	0	0	0	0	0	0	0	0	0	0	0	0	0	0	0	0	0	0	0	0	0	0	0	0	0	0	0	0	0	0	0	0	0	0
ENSG00000227345|PARG	55.7	46.34	52.58	41.73	60.23	51.68	45.62	51.02	47.64	39.37	37.54	35.91	37.17	44.6	36.84	48.79	20.74	52.77	45.36	48.25	46.32	45.59	45.77	51.93	44.69	43.48	42.36	40.7	48.55	55.27	45.95	40.91	54.85	56.45	49.92	47.23
ENSG00000227352|ARHGEF7-AS1	0	0	0	0	7.23	0	0	0	0	0	0	0	0	0	0	0	0	0	0	0	0	0	0	0	0	0	0	0	0	0	0	0	0	0	0	0
ENSG00000227354|RBM26-AS1	2.9	2.25	3.53	3.16	9.82	2.57	4.7	1.69	3.42	1.27	0.83	2.09	3.39	2.09	1.33	2.68	1.24	2.13	0.93	0.89	1.72	2.79	1.97	1.64	2.57	1.44	4.2	1.1	1.49	3.28	2.66	4.05	1.38	1.49	2.62	1.95
ENSG00000227355|AL359644.1	0	0	0	0	0	0	0	0	0	0	0	0	0	0	0	0	0	0	0	0	0	0	0	0	0	0	0	0	0	0	0	0	0	0	0	0
ENSG00000227356|LINC00866	0	0	0	0	0	0	0	0	0	0	0	0	0	0	0	0	0	0	0	0	0	0	0	0	0	0	0	0	0	0	0	0	0	0	0	0
ENSG00000227359|AC017074.1	0	0	0	0	3.8	1.11	0	2.32	1.06	0	0	0	0	0	0	0.95	0	3.58	0	0	0	0	0	0	0	0	0.91	0.98	0	0.95	0	0	0	0	1.01	1.83
ENSG00000227360|AL512658.1	0	0	0	0	0	0	0	0	0	0	0	0	0	0	0	0	0	0	0	0	0	0	0	0	0	0	0	0	0	0	0	0	0	0	0	0
ENSG00000227364|AC018685.1	0	0	0	0	0	0	0	0	0	0	0	0	0	0	0	0	0	0	0	0	0	0	0	0	0	0	0	0	0	0	0	0	0	0	0	0
ENSG00000227365|AC008060.2	0	0	0	0	0	0	0	0	0	0	0	0	0	0	0	0	0	0	0	0	0	0	0	0	0	0	0	0	0	0	0	0	0	0	0	0
ENSG00000227373|AL121983.2	0	0	0	0	0	0	0	0	0	0.57	0	3.9	0	3.75	1.14	0	0	0	0	3.58	0.59	0	0	1.48	0	0.63	0	0	0	0.61	0	0	0	0	3.6	0
ENSG00000227374|AL157832.1	0	0	0	0	0	0	0	0	0	0	0	0	0	0	0	0	0	0	0	0	0	0	0	0	0	0	1.23	0	0	0	0	0	0	0	0	1.25
ENSG00000227375|DLG1-AS1	0	0.27	0	0	0	0	0	0	0	0	0	0	0	0	0	0	0	0	0.16	0	0	0	0	0	0	0	0.16	0	0	0	0	0	0	0	0	0
ENSG00000227386|AC091705.1	0	0	0	0	0	0	0	0	0	0	0	0	0	0	0	0	0	0	0	0	0	0	0	0	0	0	0	0	0	0	0	0	0	0	0	0
ENSG00000227388|AL133410.1	0	0	0	1.12	9.7	0	0	1.83	1.66	3.89	2.92	0	1.41	1.09	0	1.01	0	1.27	1.45	4.7	1.33	1.46	5.44	4.24	1.21	3.56	2.8	1.04	4.38	2.97	0	2.55	5.99	0	0	0
ENSG00000227392|HPN-AS1	0	0.48	0	0	0	0	0	0	0	0	0	0	0	0	0	0	0	0	0	0	0	0	0	0	0	0	0	0	0	0.5	0.48	0	0	0	0	0
ENSG00000227398|KIF9-AS1	0.91	2.19	3.19	2.32	5.12	3.47	2.98	2.55	3.73	1.23	1.94	2.1	1.39	2.1	2.49	1.88	1.36	2.36	1.74	2.62	2.22	2.75	2.45	3.08	1.99	2.27	2.82	1.91	1.72	3.25	2.19	2.8	4.51	1.38	2.24	4.08
ENSG00000227403|LINC01806	0.51	0	0.25	0	0.6	1.19	0.11	0.39	0.23	0	0	0	0	0.12	0.49	0.5	0	0	0	0	0	0	0	0	0.59	0	0	0	0	0	0	0	0	0	0	0
ENSG00000227407|AC245884.1	3.38	3.99	1.28	1.22	0	1.27	3.36	0	0	3.92	1.1	1.29	3.19	1.17	1.96	6.53	0	0	6.51	3.53	5.05	4.37	4.67	0	1.32	2.23	0	4.47	2.13	1.09	7.15	1.13	0	1.27	0	0
ENSG00000227409|ZMYM4-AS1	0	0	0	0	0	0	0	0	0	0	0	0	0	0	0	0	0	0	0	0	0	0	0	0	0	0	0	0	1.54	0	0	0	0	0	0	1.56
ENSG00000227418|PCGEM1	0	0	0	0	0	0	0	0	0	0	0	0	0	0	0	0	0	0	0	0	0	0	0	0	0	0	0	0	0	0	0	0	0	0	0	0
ENSG00000227421|LINC01724	0	0	0	0	0	0	0	0	0	0	0	0	0	0	0	0	0	0	0	0	0	0	0	0	0	0	0	0	0	0	0	0	0	0	0	0
ENSG00000227431|CSE1L-AS1	1.98	0	0	0	0	0	0	0	0	0	0	0	0	0	0	0	0	0	0	0	0	0	0	0	0	0	0	0	0	0	0	0	0	0	0	0
ENSG00000227432|AC053503.1	0	0	0	0	0	0	0	0	0	0	0	0	0	0	0	0	0	0	0	0	0	0	0	0	1.38	0	0	0	0	0	0	0	0	0	0	0
ENSG00000227438|AP001471.1	0	0	0	0	0	0	0	0	0	0	0	0	0	0	0	0	0	0	0	0	0	0	0	0	0	0	0	0	0	0	0	0	0	0	0	0
ENSG00000227439|TTTY17B	0	0	0	0	0	0	0	0	0	0	0	0	0	0	0	0	0	0	0	0	0	0	0	0	0	0	0	0	0	0	0	0	0	0	0	0
ENSG00000227455|AL450345.1	0	0.05	0.07	0.06	0	0	0.07	0.15	0.07	0.18	0.07	0.07	0.13	0.13	0.12	0.06	0.05	0.25	0	0.2	0	0.13	0.22	0.22	0.07	0.13	0.07	0.06	0.13	0	0.11	0.13	0.45	0	0	0.35
ENSG00000227456|LINC00310	1.62	2.21	1.37	4.66	3.73	1.09	4.21	1.74	2.14	0.24	0.13	0.97	0.13	0	2.46	0.61	0	4.46	0.68	0	0	0.81	0.22	0.82	0.46	0.79	0.73	1.18	0.39	0.36	0.11	0.4	0.15	3.17	1.72	2.89
ENSG00000227459|AC079612.2	0	0	0	0	0	0	0	0	0	0	0	0	0	0	0	0	0	0	0	0	0	0	0	0	0	0	0	0	0	0	0	0	0	0	0	0
ENSG00000227463|AL390838.1	0.13	0	0	0.13	0	0	0.27	0	0	0	0	0	0	0	0	0	0	0	0	0	0	0	0	0	0	0	0	0.27	0	0	0	0	0	0	0	0
ENSG00000227466|AL590783.1	0	0	0	0	0	0	0	0	0	0	0	0	0	0	0	0	0	0	0	0	0	0	0	0	0	0	0	0	0	0	1.29	0	0	0	0	0
ENSG00000227467|LINC01537	1.38	0.53	0.71	0.99	0.55	2.21	1.02	1.1	1.11	0.98	3.63	5.96	1.6	3.87	4.22	1.42	0.23	2.19	1.08	3.31	5.19	0.54	1.05	2.06	2.33	0.82	2.09	0.22	0.7	1.17	1.03	0.55	1.75	1.03	0.85	1.94
ENSG00000227471|AKR1B15	1	1.74	3.77	1.78	3.62	2.04	2.41	1.88	1.28	1.49	1.84	1.84	0.95	2.36	2.4	3.53	0.89	2.97	2.08	0.29	1.95	2.43	2.25	2.79	2.85	2.13	2.15	2.64	2.73	2.51	3.68	2.01	1.61	2.75	1.81	2.47
ENSG00000227475|AL355300.1	0	0	0	0	0	0	0	0	0	0	0	0	0	0	0	0	0	0	0	0	0	0	0	0	0	0	0	0	0	0	0	0	0	0	0	0
ENSG00000227477|STK4-AS1	0.12	0.11	0.15	0	0	0	0.13	0	1.06	0	0.13	0	0.13	0.27	0.12	0	0.09	0.17	0	0	0	0.26	0	0	0	0.13	0	0	0.13	0	0.11	0.13	0	0	3.14	0
ENSG00000227479|AC124861.1	0	0	0	0	0	0	0	0	0	0	0	0	0	0	0	0	0	0	0	0	0	0	0	0	0	0	0	0	0	0	0	0	0	0	0	0
ENSG00000227480|CCDC148-AS1	0	0	0	0	0	0	0	0	0	0	0	0	0	0	0	0	0	0	0	0	0	0	0	0	0	0	0	0	0	0	0	0	0	0	0	0
ENSG00000227481|AC008080.2	0	0	0	0	0	0	0	0	0	0	0	0	0	0	0	0	0	0	0	0	0.83	0	0	0	0	0	0	0	0	0	0	0	0	0	0	0
ENSG00000227482|AL157702.2	0	0	0	0	0	0	0	0	0	0	0	0	0	0	0	0	0	0	0	0	0	0	0	0	0	0	0	0	0	0	0	0.26	0	0	0	0
ENSG00000227484|CR559946.1	0	0	0	0	0	0	1.11	0	0	0	1.1	0	0	0	2.91	0	0	0	0	0	0	1.08	0.93	5.25	1.3	0	0	1.11	1.06	0	2.66	0	3.92	1.26	0	0
ENSG00000227485|AL162400.1	0	0	0	0	0	0	0	0	0	0	0	0	0	0	0	0	0	0	0	0	0	0	0	0	0	0	0	0	0	0	0	0	0	0	0	0
ENSG00000227486|AL445472.1	1.58	1.97	2.63	3.89	1.33	1.53	3.33	3.1	2.82	2.13	1.71	3.56	4.63	4.88	4.3	9.63	1.2	2.55	3.27	3.57	3.47	1.98	2.59	2.33	2.62	2.34	3.76	5.09	3.65	3.15	3.65	2.4	1.96	1.09	3.83	2.81
ENSG00000227487|NCAM1-AS1	1.84	1.27	5.08	4.14	5.16	4.93	5.94	2.57	4.77	3.01	3.79	4.64	4.81	4.35	6.12	1.97	0.44	3.79	4.69	3.9	6.31	4.35	4.92	6.44	2.91	3.19	4.03	2.25	5.28	4.23	5.3	4.44	8.6	0.66	2.2	2.51
ENSG00000227488|GAGE12D	0	0	0	0	0	0	0	0	0	0	0	0	0	0	0	0	0	0	0	0	0	0	0	0	0	0	0	0	0	0	0	0	0	0	0	0
ENSG00000227489|AC006458.1	0	0	0	0	0	0	0	0	0	0	0	0	0	0	0	0	0	0	0	0	0	0	0	0	0	0	0	0	0	0	0	0	0	0	0	0
ENSG00000227492|AL138921.1	0	0	0.49	0	1.16	0	0	0	0.47	0.38	0	0	0.43	0.92	0	0	0	0	0.86	0.94	0	0.87	0.76	0	0	0.46	1.65	0.89	0.87	0	0	0.9	0	0	0.46	0.41
ENSG00000227495|AC004771.1	0.88	0.78	1.02	0	0	3.05	4.47	1.06	0	0.79	0	0	0	1.87	0.79	0.87	1.89	1.1	0.87	0	0	0.87	0	0	1.04	0	0.84	0	0.86	0.87	0	0	2.11	0	0	0
ENSG00000227496|AC099066.2	0	0	0	0	0	0	0	0	0	0	0	0	0	0	0	0	0	0	0	0	0	0	0	0.22	0	0	0	0	0	0.18	0	0	0.22	0	0	0.18
ENSG00000227498|AC018359.1	0	0	0	0	0	0	0	0	0	0	0	0	0	0	0	0	0	0	0	0	0	0	0	0	0	0	0	0	0	0	0	0	0	0	0	0
ENSG00000227500|SCAMP4	31.92	31.69	42.89	59.14	48.76	35.26	62.98	44.53	61.67	52.8	34.45	40.32	45.08	53.22	47.85	57.82	24.16	54.54	57.07	41.66	47.64	49.16	59.96	49.39	61.36	58.47	53.86	49.27	53.86	60.85	32.84	51.08	61.7	56.89	61.19	47.06
ENSG00000227502|LINC01268	1.38	0.77	0.83	0.35	1.37	0.75	0.92	0.75	1.45	0.6	0.58	0	1.49	0.77	0.61	0.18	0.27	0.48	0.27	0.5	0.27	0.74	0.65	0.85	0.1	0.74	0.87	0.76	0.66	1.47	1.11	0.86	0.22	0.9	0.29	0.86
ENSG00000227507|LTB	0.2	0.36	0.24	0	0	0	0	0	0	0.2	0.56	0.65	0	0.22	0	0	0	0	0	1.19	0	0	0	1.94	0	0	0.2	0	0.54	0.93	0.54	0.66	1.98	0	0	0
ENSG00000227508|LINC01624	0.28	0	0	0.14	0	0.09	0.08	0	0	0	0	0	0	0	0	0.07	0	0	0	0	0	0	0	0.09	0	0.08	0	0.23	0	0	0.39	0	0	0	0	0
ENSG00000227509|LINC01839	0	0	0	0	0	0	0	0	0	0	0	0	0	0	0	0	0	0	0	0	0	0	0	0	0	0	0	0	0	0	0	0	0	0	0	0
ENSG00000227510|LINC01442	0.17	0	0	0	0	0	0	0.21	0	0	0.18	0	0	0	0	0.17	0	0	0	0	0	0	0	0	0	0	0	0	0	0	0	0	0	0	0	0
ENSG00000227512|AL592301.1	1.62	0.72	0	4.18	0	0	0	0.49	0	0.38	0	1	0.42	0.44	0	0.82	0	0	0.83	0.45	0	0.42	0.73	0	0	0	0	1.29	0.42	0	1.06	2.17	0	0	0.88	0
ENSG00000227516|AL160163.1	0	0	0	0	0	2.77	0	0	2.71	0	0	0	0	0	0	0	0	0	0	0	0	0	0	0	2.96	0	0	0	2.22	2.43	0	0	2.83	2.82	0	0
ENSG00000227517|LINC01483	0.14	0	0	0	0.33	0.09	0.16	0.19	0.09	0.08	0	0.1	0	0.82	0.08	0	0	1.93	0	0.09	0	0.16	0	0	0	0.08	0	0	0	0	0	0	0	0	0.17	0.08
ENSG00000227518|AL928970.1	12.13	8.95	18.2	13.22	23.56	17.68	18.79	11.33	11.27	10.49	8.07	11.02	9.97	8.61	9.96	14.65	3.81	20.29	11.08	10.3	13.92	8.45	13.32	12.72	10.96	10.64	10.75	11.31	12.18	19.39	13.73	12.63	18.22	12.06	8.65	13.47
ENSG00000227519|AL008719.1	0	0	0	0	0	0	0	0	0	0	0	0	0	0	0	0	0	0	0	0	0	0	0	0	0	0	0	0	0	0	0	0	0	0	0	0
ENSG00000227528|DIAPH3-AS1	0	0	0	0	0	0	0	0	0	0	0	0	0	0	0	0	0	0	0	0	0	0	0	0	0	0	0	0	0	0	0	0	0	0	0	0
ENSG00000227531|AL162414.1	0	0	0	0	0	0	0	0	0	0	0	0	0	0	0	0	0	0	0	0	0	0	0	0	0	0	0	0	0	0	0	0	0	0	0	0
ENSG00000227533|SLC2A1-AS1	0.79	1.33	0.96	0.7	1.78	0.64	0.24	1.37	0.29	0.26	0.09	0.1	0.08	0.68	0.53	0.53	0	0.34	0.26	0.09	0	0.33	1.01	0.56	0.31	0.27	0.31	1.14	0.28	0.77	0.28	0.58	0	0.62	0.09	0.27
ENSG00000227540|DNAJC9-AS1	8.35	6.61	3.87	3.68	4.16	2.49	2.06	4.23	1.92	8.86	1.6	7.54	1.55	2.13	3.33	9.75	6.51	3.91	5	0	1.87	6.35	6.06	7.68	2.65	5.61	4.91	3.33	2.58	8.09	9.2	3.86	4.33	3.36	4.58	4.53
ENSG00000227542|AC092614.1	0.74	0	0.88	1.53	0	1.79	2.34	1.37	2.07	2.13	0.4	0	0.77	0	0	0.38	0	1.49	1.15	0.42	0	1.16	0.67	0.9	0	0	0	1.19	1.94	0	1.96	1.2	0	0.43	0	0
ENSG00000227544|AC018647.1	0	0	0	0	0	0	0	0	0	0.4	0.24	0	0.94	0.49	0	0.45	1.2	0	0.89	0	1.11	1.38	0.82	0	0.26	0.47	0	0.45	0.87	0	0.8	0.24	0	0	1.08	0
ENSG00000227549|AC116035.1	0	0	0	0	0	0	0	0	0	0	0	0	0	0	0	0	0	0	0	0	0	0	0	0	0	0	0	0	0	0	0	0	0	0	0	0
ENSG00000227550|TRBV7-5	0	0	0	0	0	0	0	0	0	0	0	0	0	0	0	0	0	0	0	0	0	0	0	0	0	0	0	0	0	0	0	0	0	0	0	0
ENSG00000227551|USP17L12	0	0	0	0	0	0	0	0	0	0	0	0	0	0	0	0	0	0	0	0	0	0	0	0	0	0	0	0	0	0	0	0	0	0	0	0
ENSG00000227554|AL590422.1	0	0	0	0	0	0	0	0	0	0	0	0	0	0	0	0	0	0	0	0	0	0	0	0	0	0	0	0	0	0	0	0	0	0	0	0
ENSG00000227555|MIR4290HG	0	0	0	0	0	0	0	0	0	0	0	0	0	0	0	0	0	0	0	0	0	0	0	0	0	0	0	0	0	0	0	0	0	0	0	0
ENSG00000227562|AC074257.1	0	0	0	0	0	0	0	0	0	0	0	0	0	0	0	0	0	0	0	0	0	0	0	0	0	0	0	0	0	0	0	0	0	0	0	0
ENSG00000227564|LINC00376	0	0	0	0	0	0	0	0	0	0	0	0	0	0	0	0	0	0	0	0	0	0	0	0	0	0	0	0	0	0	0	0	0	0	0	0
ENSG00000227574|AC112229.2	0	0	0	0	0	0	0	0	0	0	0	0	0	0	0	0	0	0	0	0	0	0	0	0	0	0	0	0	0	0	0	0	0	0	0	0
ENSG00000227579|AL122019.1	0	0	0	0.48	1.35	0.55	0	0	0	0	0	0	0	0	0	0	0	0	0	0	0	0	0.83	0	0	0	0	0	0	0	0	0.5	0	0	0	0
ENSG00000227588|CNTN4-AS2	0	0	0	0	0	0	0	0	0	0	0	0	0	0	0	0	0	0	0	0	0	0	0	0	0	0	0	0	0	0	0	0	0	0	0	0
ENSG00000227589|AL136528.1	0	0.46	0	0	0.71	0	2.14	0	0	0	0	0	0	0	0	0	0	0	0	0	0	0	0	0	0	0	0	0	0	0	0	0	0	0	0	0
ENSG00000227591|AL031316.1	0	0	0	0	0	0	0	0	0	0	0	0	0	0	0	0	0	0	0	0	0	0	0	0	0	0	0	0	0	0	0	0	0	0	0	0
ENSG00000227599|AL031676.1	0	0	0	0	0	0	0	0	0	0	0	0	0	0	0	0	0	0	0	0	0	0	0	0	0	0	0	0	0	0	0	0	0	0	0	0.17
ENSG00000227606|AC005392.1	0	0	0	0	0	0	0	0	0	0	0	0	0	0	0	0	0	0	0	0	0	0	0	0	0	0	0	0	0	0	0	0	0	0	0	0
ENSG00000227610|FRMPD3-AS1	0	0	0	0	0	0	0	0	0	0	0	0	0	0	0	0	0	0	0	0	0	0	0	0	0	0	0	0	0	0	0	0	0	0	0	0
ENSG00000227611|LINC01074	0	0	0	0	0	0	0	0	0	0	0	0	0	0	0	0	0	0	0	0	0	0	0	0	0	0	0	0	0	0	0	0	0	0	0	0
ENSG00000227619|AL391056.1	0.15	0.27	0	0.4	0	0.12	0.21	0	0	0.1	0.11	0.38	0.43	0.11	0.19	0	0.53	0	0.1	0	0	0.11	0.19	0	0.49	0.11	0.1	0.35	0.21	0.2	0	0.2	0.39	0	0.11	0.1
ENSG00000227627|AL080276.2	4.5	5.1	4.59	3.16	0.66	3.86	3.29	1.02	1.63	2.37	0.46	0.7	0.43	1.19	4.55	1.44	0	2.66	2.35	2	0	5.64	2.44	2.7	5.09	1.78	4.34	2.8	8.14	7.12	3.25	0.98	3.46	2.31	2.69	5.7
ENSG00000227630|LINC01132	0.42	0.32	0.07	0.06	0.26	0.15	0	0	0.14	0.12	0	0	0.07	0	0	0.06	0	0.17	0.06	0	0	0	0	0	0	0	0	0.07	0	0.06	0.06	0.51	0	0.07	0.31	0.06
ENSG00000227634|LINC01714	0	0	0	0	0	0	0	0	0	0	0	0	0	0	0	0	0	0	0	0	0	0	0	0	0	0	0	0	0	0	0	0	0	0	0	0
ENSG00000227640|SOX21-AS1	21.1	20.2	0.43	17.46	1.13	0.7	1.59	2.89	11.5	19.53	3.95	0.18	19.11	6.17	0	16.16	10.89	0.39	15.58	5.89	0.58	16.38	12.01	0.34	16.02	22.4	0.43	21.67	14.93	0.57	20.43	17.98	0.54	16.38	25.25	0.35
ENSG00000227659|CLYBL-AS2	0	0	0	0	0	0	0	0	0	0	0	0	0	0	0	0	0	0	0	0	0	0	0	0	0	0	0	0	0	0	0	0	0	0	0	0
ENSG00000227660|UST-AS1	0	0	0	0	0	0	0	0	0	0	0	0	0	0	0	0	0	0	0	0	0	0	0	0	0.67	0	0	0	0	0	0	0	0	0	0	0
ENSG00000227673|AL162734.1	0	0	0	0	0	0	0	0	0	0	0	0	0	0	0	0	0	0	0	0	0	0	0	0	0	0	0	0	0	0	0	0	0	0	0	0
ENSG00000227674|LINC00355	0	0	0.17	0	0.2	0	0	0.08	0	0.13	0.41	0	0	0	0.11	0	0	0	0	0	0	0.16	0	0.17	0.17	0	0.07	0.15	0.39	0	0	0	0.17	0.38	0	0.36
ENSG00000227676|LINC01068	0	0	0	0	0	0	0	0	0	0	0	0	0	0	0	0	0	0	0	0.81	0	0.75	0	0	0	0	0	0	0	0.74	0	0	0	0	0	0
ENSG00000227678|AL355581.1	0.1	0.95	2.96	1.17	11.56	4.89	10.04	4.25	3.1	0.8	0.12	0.46	1.16	1.59	0.36	0	0	0	1.37	1.03	0	0.36	1.08	0.01	0.44	0.57	0.49	0.96	1.01	0.98	0	0.53	0.68	0.88	0	0.97
ENSG00000227680|AC108051.1	0	0	0	0	0	0	0	0	0	0	0	0	1.96	0	0	0	0	0	0	0	0	0	0	0	0	0	0	0	0	0	0	0	1.21	0	0	0
ENSG00000227681|AL033504.1	0	0	0	0	0.68	0	0.51	0	0	0	0	0	0	0	0	0	0	0	0	0	0	0	0	0	0	0	0	0	0	0	0	0	0	0	0	0
ENSG00000227683|AL358394.1	0	0	0	0	0	0	0	0	0	0	0	0	0	0	0	0	0	0	0	0	0	0	0	0	0	0	0	0	0	0	0	0	0	0	0	0
ENSG00000227685|LINC02088	0	0	0	0	0	0	0	0	0	0	0	0	0	0	0	0	0	0	0	0	0	0	0	0	0	0	0	0	0	0	0	0	0	0	0	0
ENSG00000227687|AL713965.1	0	0	0	0	0	0	0	0	0	0	0	0	0	0	0	0	0	0	0	0	0	0	0	0	0	0	0	0	0	0	0	0	0	0	0	0
ENSG00000227695|DNMBP-AS1	0.13	0	0	0	0.19	0.31	0.65	0.16	0.14	0.14	0.41	0.32	0.27	0.69	0	0.14	0.19	0	0.65	0	0	0.27	0.46	0.15	0.44	0	0.23	0	0.43	0.13	0.37	0.15	0	0.15	0.28	0.49
ENSG00000227702|LINC00111	0	0	0	0	0	0	0	0	0	0	0	0	0	0	0	0	0	0	0	0	0	0	0	0	0	0	0	0	0	0	0	0	0	0	0	0
ENSG00000227704|AL354892.1	0	0	0	0	0	0	0	0	0	0	0	0	0	0	0	0	0	0	0	0	0	0	0	0	0	0	0	0	0	0	0	0	0	0	0	0
ENSG00000227705|AL391097.2	0	0	0	0	0	0	0	0	0	0	0	0	0	0	0	0	0	0	0	0	0	0	0	0	0	0	0	0	0	0	0	0	0	0	0	0
ENSG00000227706|AL713998.1	0	0	0.2	0	0.47	0	0.53	0	0	0	0.18	0	0	0	0	0.17	0	0	0	0.19	0.17	0	0.15	0	0	0.18	0.66	0	0.18	0	0	0.18	0	0.38	0.55	0.33
ENSG00000227708|LINC01850	0	0	0	0	0	0	0	0	0	0	0	0	0	0	0	0	0	0	0	0	0	0	0	0	0	0	0	0	0	0	0	0	0	0	0	0
ENSG00000227712|AL359915.1	0	0	0	0	0	0	0	0	0	0	0.81	0	0	0	0	0	0	0	0	0	0	0	0	0	0	0.8	0	0	0	0	0	0	0	0	0	0
ENSG00000227713|AC092159.1	0	0	0	0	0	0	0	0	0	0	0	0	0	0	0	0	0	0	0	0	0	0	0	0	0	0	0	0	0	0	0	0	0	0	0	0
ENSG00000227716|AP000459.1	0	0	0	0	0	0	0	0	0	0	0	0	0	0	0	0	0	0	0	0	0	0	0	0	0	0	0	0	0	0	0	0	0	0	0	0
ENSG00000227718|AC016730.1	0	0	0	0	0	0	0	0	0	0	0	0	0	0	0	0	0	0	0	0	0	0	0	0	0	0	0	0	0	0	0	0	0	0	0	0
ENSG00000227719|AC006042.1	0	0	0	0	0	0	0	0	0	0	0	0	0	0	0	0	0	0	0	0	1.03	0	0	0	0	0	0	0	1.09	0	0	0	0	0	0	0
ENSG00000227723|AL596188.1	0	0	0	0	0	0	0	0	0	0	0	0	0	0	0	0	0	0	0	0	0	0	0	0	0	0	0	0	0	0	0	0	0	0	0	0
ENSG00000227729|RD3L	0	0	0	0	0	0	0	0	0	0	0	0	0	0	0	0	0	0	0	0	0	0	0	0	0	0	0	0	0.26	1.25	0	0	0	0	0	0
ENSG00000227733|AC239809.3	0.32	0.23	0.19	0.16	1.03	1.96	0.24	0.13	0.12	0.05	0.45	0.8	0.46	0.36	0.32	0	0.15	0	0.11	0.06	0.56	0.72	0.1	0.72	0.6	1.39	0.38	0.29	0.12	0.61	0.24	0.12	0.53	0	0.88	1.91
ENSG00000227734|AL590378.1	0	0	0	0	0	0	0	0	0	0	0	0	0	0	0	0	0	0	0	0	0	0	0	0	0	0	0	0	0	0	0	0	0	0	0	0
ENSG00000227740|AL513329.1	3.39	4.81	4.72	4.29	9.11	7.12	9.73	3.27	10.46	4.34	10.49	5.67	4.72	10.17	4.36	6.05	1.48	7.77	3.39	11.06	5.13	3.41	2.36	8.11	3.99	3.47	12.38	2.1	5.39	13.34	9.66	7.71	12.28	4.64	3.62	15.67
ENSG00000227741|AL121987.2	1.18	0.15	0.61	0.51	0.73	0.63	0.18	0.42	0.57	1.16	0.93	0.86	1.08	0.19	1.01	1.56	0.26	0.23	0.71	0.78	0.69	1.43	1.88	0.83	0.8	0.18	0.34	0.37	1.45	1.02	0.46	0.37	0	1.37	1.32	0.35
ENSG00000227743|AC004875.1	0	0	0	0	0	0	0	0	0	0	0	0	0	0	0	0	0	0	0	0	0	0	0	0	0	0	0	0	0	0	0	0	0	0	0	0
ENSG00000227744|LINC01940	0	0.04	0	0	0	0	0.07	0	0	0.07	0	0	0	0	0	0	0	0.09	0	0	0	0	0	0	0.08	0	0	0	0	0	0	0.07	0	0	0	0
ENSG00000227748|AL138916.1	0	0	0	0	2.15	0	0	0	0	0	0	0	0	0	0	0	0	0	0	0	0	0	0	0	0	0	0	0	0	0	0	0	0	0	0	0
ENSG00000227751|AC004824.1	0	0	0	0	0	0	0	0	0	0	0	0	11.97	0	0	0	0	0	0	0	0	0	0	0	0	0	0	0	0	0	0	0	0	0	0	0
ENSG00000227757|AP000282.1	0	0	0	0	0	0	0	0	0	0	0	0	0	0	0	0	0	0	0	0	0	0	0	0	0	0	0	0	0	0	0	0.66	0	0	0	0
ENSG00000227764|LINC01693	0	0	0	0	0	0	0	0	0	0	0	0	0	0	0	0	0	0	0	0	0	0	0	0	0	0	0	0	0	0	0	0	0	0	0	0
ENSG00000227769|AC072062.1	0	1.17	0	0	1.37	0	0	0	0	0.26	0	0	0	0	0	0.34	0	0	0	0.6	0	0	0.24	0	0	0	0	1.23	0.28	4.05	0.6	0	0	0	0	0
ENSG00000227782|AC002553.1	3.69	7.78	3.25	5.73	10.8	8.8	6.72	3.36	6.14	4.77	6.36	5.66	6.14	5.02	4.53	5.79	2.76	5.44	5.17	6.15	3.15	10.42	8.62	7.24	10.33	9.13	9.02	6.82	3.78	5.03	5.59	6.89	13.59	6.35	10.02	10.82
ENSG00000227800|IGHD4-17	0	0	0	0	0	0	0	0	0	0	0	0	0	0	0	0	0	0	0	0	0	0	0	0	0	0	0	0	0	0	0	0	0	0	0	0
ENSG00000227803|AL158198.1	0	0	0	0	0	0	0	0	0	0	0	0	0	0	0	0	0	0	0	0	0	0	0	0	0	0	0	0	0	0	0	0	0	0	0	0
ENSG00000227809|AL355674.1	0	0	0	0	0	0	0	0	0	0	0	0	0	0	0	0	0	0	0	0	0	0	0	0	0	0	0	0	0	0	0	0	0	0	0	0
ENSG00000227818|AL590408.1	0	0	0	0	0	0	0	0	0	0	0	0	0	0	0	0	0	0	0	0	0	0	0	0	0	0	0	0	0	0	0	0	0	0	0	0
ENSG00000227824|AC122136.1	0	0	0	0	0	0	0	0	0	0	0	0	0	0	0	0	0	0	0	0	0	0	0	0	0	0	0	0	0	0	0	0	0	0	0	0
ENSG00000227838|AL121885.2	0	0	0	0	0	0	0	0	0	0	0	0	0	0	0	0	0	0	0	0	0	0	0.4	0	0	0	0	0	0	0	0	0	0	0	0	0
ENSG00000227848|SUCLA2-AS1	0	0	0	0	2.63	1.15	1.01	0	0	0	0	0	0	1.06	0.89	0	0	0	0	0	0	0	0	0	0	0	1.89	0	0	0	0	0	0	0	0	0.95
ENSG00000227851|AC021035.1	0	0	0	0	0	0	0	0	0	0	0	0	0	0	0	0	0	0	0	0	0	0	0	0	0	0	0	0	0	0	0	0	0	0	0	0
ENSG00000227857|AL358075.2	0	0	0	0	5.78	0	0	0	0	0	4.1	0	0	0	0	0	0	5.05	0	0	3.7	0	0	0	0	0	4.1	0	0	0	0	0	0	0	0	0
ENSG00000227863|AC002383.1	0	0	0	0	0	0	0	0	0	0	0	0	0	0	0	0	0	0	0	0	0	0	0	0	0	0	0	0	0	0	0	0	0	0	0	0
ENSG00000227868|TEX46	0	0	0	1.36	0	0	0	0	0	0	0	0	1.17	0	0	0	0	0	0	0	0	0	0	0	0	0	0	0	2.33	2.41	0	0	0	0	0	0
ENSG00000227869|AC073486.1	0	0	0	0	2.88	6.09	0	2.65	1.21	4.04	0	0	0	0	0.16	0	0.78	1.35	0	0	0	2.41	0	0	0	0	0	0	0	0	0	1.37	0	0	0	0
ENSG00000227877|MRLN	0.87	2.19	0.47	0	0	11.62	3.84	0	0	0.74	1.56	2.03	0	0	0.36	1.68	0.3	1.06	0.5	0.45	0	0.83	1.12	1.08	0	0	1.18	2.63	0	7.15	0.42	1.72	0	0.53	1.4	0
ENSG00000227880|AL050402.1	0	0	0	0	0	0	0	0	0	0	0	0	0	0	0	0	0	0	0	0	0	0	0	0	0	0	0	0	0	0	0	0	0	0	0	0
ENSG00000227888|FAM66A	0.36	0.32	1.62	5.6	1.35	4.72	1.42	0.34	0.81	0	0	0	0.41	1.09	0.35	0.74	0	3.5	3.73	1.5	1.32	0.38	0.36	0	1.21	0.38	1.07	1.46	0.77	2.15	0.86	1.44	0.65	0.84	3.03	0
ENSG00000227893|LINC00352	1.01	1.79	0	1.09	0	2.2	1.01	0	5.51	1.77	2.01	2.34	4.45	3.18	1.78	0.98	3.81	6.18	0	0	0	4.91	3.55	1.19	1.18	2.01	0.95	1.01	1.93	2.95	0.81	1.02	2.38	2.29	0	0
ENSG00000227895|ISX-AS1	0	0	0	0	0	0	0	0	0	0	0	0	0	0	0	0	0	0	0	0	0	0	0	0	0	0	0	0	0	0	0	0	0	0	0	0
ENSG00000227896|AL731569.1	0.92	1.08	2.03	1.38	1.33	1.24	1.15	0.38	1.2	0.23	0.26	0.59	0.41	0.77	0.46	1.1	1.32	0.75	0.73	0.8	0.55	0.49	0.79	0.85	0.36	0.5	0.77	0.76	1.17	1.23	0.92	0.94	0.97	0.53	0.34	1.15
ENSG00000227902|AC062032.1	0	0	0	0	0	0	0	0	0	0	0	0	0	0	0	0	0	0	0	0	0	0	0	0	0	0	0	0	0	0	0	0	0	0	0	0
ENSG00000227906|SNAP25-AS1	0.22	0.32	0.52	0.4	0.6	0.52	1.23	1.46	0.08	2.44	0.94	0.09	1.61	1.74	0.42	0.87	1.02	0.2	0.15	0.47	1.02	1.43	0.55	0	0.6	1.71	0.42	0.16	1.9	2.62	0.13	0.16	0.74	2.25	0.9	1.16
ENSG00000227907|AL158837.1	0	0	0	0	0	0	0	0	0	0	0	0	0	0	0	0	0	0	0	0	0	0	0	0	0	0	0	0	0	0	0	0	0	0	0	0
ENSG00000227908|FLJ31104	0.48	1.24	0.13	0.75	0.46	0.53	1.26	0.27	0.36	0.53	0.24	0.27	0	0.46	0.72	0.44	0.5	0.74	0.23	0.13	0.22	0.38	0.4	0.53	0.62	0.58	0.76	0.82	0.81	1.45	1.16	0.56	0.54	0.73	0.24	0.75
ENSG00000227911|LINC02344	0	0	0	0	0	0	0	0	0	0	0	0	0	0	0	0	0	0	0	0	0	0	0	0	0	0	0	0	0	0	0	0	0	0	0	0
ENSG00000227912|AL441943.2	0	0	0	0	0	0	0	0	0	0	0.12	0.13	0	0	0	0	0	0	0	0	0	0	0	0	0	0	0	0	0	0	0	0	0	0	0	0
ENSG00000227914|AL136979.1	0	0	0	0	0	0	0	0	0	0	0	0	0	0	0	0	0	0	0	0	0	0	0	0	0	0	0	0	0	0	0	0	0	0	0	0
ENSG00000227917|AL449043.1	0	0	0	0	0	0	0	0	0	0	0	0	0	0	0	0	0	0	0	0	1.48	0	0.68	0	0	0	0	0	0	0	0	0	0	0	0	0
ENSG00000227920|AL353597.1	0	0	0	0	0	0	0	0	0	0	0	0	0	0	0	0	0	0	0	0	0	0	0	0	0	0	0	0	0	0	0	0	0	0	0	0
ENSG00000227925|LINC01655	0	0	0	0	0	0	0	0	0	0	0	0	0	0	0	0	0	0	0	0	0	0	0	0	0	0	0	0	0	0	0	0	0	0	0	0
ENSG00000227929|SRGAP3-AS3	0	0.21	0	0	0	0.29	0	0.59	0	0.23	0.26	0	0	0	0	0.24	0	0.32	0	0	0	0	0.22	0	0.28	0	0.24	0	0	0.24	0	0	0	0.27	0	0.47
ENSG00000227930|AC003087.1	0	0	0	0	0	0	0	0	0	0	0	0	0	0	0	0	0	0	0	0	0	0	0	0	0	0	0	0	0	0	0	0	0	0	0	0
ENSG00000227933|AL357874.1	0	0	0	0	0	0	0	0	0	0	0	0	0	0	0	0	0	0	0	0	0	0	0	0	0	0	0	0	0	0	0	0	0	0	0	0
ENSG00000227935|AL390243.1	0.58	0.52	1.36	0.61	2.37	0.69	0.6	0	0	0	1.22	0	0	0.63	0.54	0	0	5.26	0.59	1.92	1.67	0	0.51	1.4	0	0	0	0	0	0.57	0	0	1.42	0	0	1.69
ENSG00000227938|AC104695.1	0	0	0	0	0	0	0	0	0	0	0	0	0	0	0	0	0	0	0	0	0	0	0	0	0	0	0	0	0	0	0	0	0	0	0	0
ENSG00000227940|LINC01696	0	0	0	0	0	0	0	0	0	0	0	0	0	0	0	0	0	0	0	0	0	0	0	0	0	0	0	0	0	0	0	0	0	0	0	0
ENSG00000227945|AL590006.1	0	0	0	0	0	0	0	0	0	0	0	0	0	0	0	0	0	0	0	0	0	0	0	0	0	0	0	0	0	0	0	0	0	0	0	0
ENSG00000227946|AC007383.2	5.97	4.14	9.53	5.4	7.1	5.92	11.98	3.87	4.6	6.26	5.75	3.79	10.67	9.55	5.04	8.41	2.31	4.05	8.41	4.57	3.39	8.6	6.27	6.87	8.88	6.47	7.5	11.52	9.43	7.36	8.24	7.85	2.9	7.57	7.99	4.44
ENSG00000227947|LINC01738	0	0	0	0	0	0	0	0	0	0	0	0	0	0	0	0	0	0	0	0	0	0	0	0	0	0	0	0	0	0	0	0	0	0	0	0
ENSG00000227954|TARID	0	0.14	0	0.08	0.08	0	0	0.37	0	0	0	0.07	0	0	0	0	0	0.08	0	0	0.06	0	0.05	0	0	0	0.11	0	0	0	0	0	0	0.09	0	0.06
ENSG00000227958|AL390778.1	0	0	0	0	0	0	0	0	0	0	0	0	0	0	0	0	0	0	0	0	0	0	0	0	0	0	0	0	0	0	0	0	0	0	0	0
ENSG00000227959|AL451042.2	0	1	0	0	0	0	0	0	0	0	0	0	0	0	0	0	0	0	0.77	0	0	0	0	0	0	0.39	0	0	0	0	0	0.4	0	0	0	0
ENSG00000227963|RBM15-AS1	0.28	0.16	0	0.21	0	0.11	0.1	0.11	0.1	0.18	0.1	0.47	0	0.31	0.09	0	0.07	0	0	0	0	0.2	0.17	0	0.33	0.1	0.09	0.3	0	0	0.17	0.31	0.35	0	0	0.18
ENSG00000227964|LINC01429	0.1	0.11	0.25	0	0.15	0.52	0.33	0	0.24	0	0.52	0.13	0.11	0.12	0	0.11	0.16	0.15	0	0.24	0.11	0.11	0.1	0	0	0.23	0.31	0.11	0	0.31	0	0.23	0.13	0	0.12	0.21
ENSG00000227981|AC012668.1	0	0	0	0	0	0	0	0	0	0	0	0	0	0	0	0	0	0	0	0	0	0	0	0	0	0	0	0	0	0	0	0	0	0	0	0
ENSG00000228005|AC020743.1	0.5	0	0	0	0	0	0	0.61	0	0	0.53	0	0	0	0.47	0	0	0	0.48	0	0	0	0	0	0.59	0	0.49	0	0	0	0.43	0	0	0	0	0
ENSG00000228008|AC105935.1	0	0	0.95	0	0	1.91	0.84	0	0	0	0	0.97	1.62	0	1.49	0	0	1.03	0.82	0	0.77	1.64	0	0	3.89	0.84	2.36	0	1.62	0.81	0.68	0.85	0.99	0	0	1.58
ENSG00000228010|AC073343.2	2.22	2.82	9.52	6.87	15.31	13.15	3.32	3.78	4.83	1.93	5.45	9.42	3.15	4.47	10.39	14.09	4.95	16.55	7.15	5.58	5.62	8.48	9.68	16.11	9.93	4.26	13.99	5.23	6.64	8.19	8.47	7.58	12.51	7.62	4.36	7.38
ENSG00000228013|IL6R-AS1	0	0.26	0	0.24	0	0	0.16	0	0	0	0	0.19	0.32	0	0	0.15	0	0	0.01	0	0.45	0	0	0.45	0.17	0.41	0.15	0.16	0.16	0.66	0.26	0.16	0.56	0	0.33	0.3
ENSG00000228016|RAPGEF4-AS1	0.05	0.09	0.18	0	0.28	0.24	0.16	0.18	0	0.05	0.05	0	0.05	0	0	0.15	0.04	0	0.05	0	0	0.1	0.09	0	0.23	0.37	0.15	0	0.05	0.05	0.04	0	0.06	0.06	0	0
ENSG00000228022|HCG20	0	0.92	1.8	0.26	0	0	0.27	0	0.56	0.24	0.27	0.61	0.27	0.83	0.74	0	0	0.68	0	0	0.25	0.27	0.69	0.31	0.3	0	0.25	0	0	0	0	0	0.31	0.29	0.83	0.47
ENSG00000228027|AL136369.1	0	0	0	0	0	0	0	0	0	0	0	0	0	0	0	0	0	0	0	0	0	0	0	0	0	0	0	0	0	0	0	0	0	0	0	0
ENSG00000228028|AC069257.1	4.65	7.8	7.29	0	8.04	4.77	8.34	0	2.33	0	1.99	9.48	0	8.79	3.51	4.12	1.45	7.34	4.03	4.3	9.04	0	0	5.06	10.13	4.15	7.71	0	0	8.38	368.12	4.12	4.89	0	6.43	3.93
ENSG00000228031|AC078842.1	1.01	0.22	1.74	0.25	1.84	1.6	0.13	1.5	0.69	0.89	0.14	0.47	0.27	0.41	3.76	3.26	1.29	1.14	1.11	0.14	0.95	2.29	4.07	0.76	2.65	1.06	0.87	2.82	2.89	0.74	5.3	2.44	0.47	2.49	0.69	1.07
ENSG00000228033|AC010967.1	0	0	0	0	0	0	0	0	0	0	0	0	0	0	0	0	0	0	0	0	0	0	0	0	0	0	0	0	0	0	0	0	0	0	0	0
ENSG00000228035|NGF-AS1	0	0	0	0	0	0.11	0	0	0.1	0	0	0	0	0	0	0	0	0	0	0	0.09	0	0	0	0	0	0.09	0	0	0	0	0	0	0	0	0
ENSG00000228037|AL139246.3	0	0	0	0	0	0	1.53	0	0	0	0	0	0	0	0	0	0	0	0	0	0	1.5	0	0	0	0	0	0	0	0	0	0	0	0	0	0
ENSG00000228043|AC114763.1	0.4	0	0	0	0	0	0	0	0	0	0	0	0	0	0	0	0	0	0	0	0	0	0	0	0	0	0	0	0.42	0	0	0	0	0	0	0.4
ENSG00000228044|AL160408.1	0	0	0	0	0	0	0	0	0	0	0	0	0	0	0	0	0	0	0	0	0	0	0	0	0	0	0	0	0	0	0	0	0	0	0	0
ENSG00000228048|AL355314.2	0	0	0	0	0	0	0	0	0	0	0	0	0	0	1.59	0	0	0	0	0	0	0	0	0	0	0	0	0	0	0	0	0	0	0	0	0
ENSG00000228049|POLR2J2	5.64	3.12	5.51	2.76	5.02	6.26	5.36	3.34	3.35	3.9	2.76	3.02	5.61	2.6	3.12	2.87	2.66	3.89	4.69	4.25	3.93	4.12	4.08	4.19	4.02	5.54	4.77	2.73	3.46	3.18	4.69	4.08	7.5	4.5	3.62	5.86
ENSG00000228055|LINC00864	0	0	0	0	0	0.62	0	0	0	0	0	0	0	0	0	0	0	0	0	0	0	0	0	0	0	0	0	0	0	0	0	0	0	0	0	0
ENSG00000228058|LINC01736	0	0	0	0	0	0	0	0	0	0	0	0	0	0	0	0	0	0	0	0	0	0	0	0	0	0	0	0	0	0	0	0	0	0	0	0
ENSG00000228060|AL365277.1	0	0	0	0	0	0	0	0	0	0	0	0	0	0	0	0	0	0	0	0	0	0	0	0	0	0	0.95	0	0	0	0	0	0	0	0	0
ENSG00000228061|AC131571.1	0	1.53	0	0	0	0	0	0.07	1.11	0	0	0	0.88	0.13	0	16.3	20.11	0	0.06	0	0	8.7	11.96	0	16.45	23.05	0	4.18	13.74	0.06	10.53	27.93	0.15	6.73	12.06	0.8
ENSG00000228063|LYPLAL1-DT	2.79	0.49	0	0.58	0.76	0	0	0	0	1.04	0	0	0	0	0.52	0	0	0.72	0	0	0.54	0	0	0	0	0	0	0.58	0.56	0	0	1.18	0	1.28	0	1.08
ENSG00000228064|AC023469.2	0	0	0	0	0	0	0	0	0	0	0	0	0	0	0	0	0	0	0	0	0	0	0	0	0	0	0	0	0	0	0	0	0	0	0	0
ENSG00000228065|LINC01515	0	0.79	1.49	0	2.49	3.69	2.23	2.27	0	2.16	0	0.27	0.22	1.08	0.86	0	0	0	0	0	1.71	1.92	0.82	0	0.72	0.98	0.7	0.98	0.67	0	0.01	1.99	0.26	0	0.32	1.13
ENSG00000228067|LINC01740	0	0	0	0	0	0	0	0	0	0	0	0	0	0	0	0	0	0	0	0	0	0	0	0	0	0	0	0	0	0	0	0	0	0	0	0
ENSG00000228072|AL139008.2	0	0	0	0	0	0	0	0	0	0	0	0	0	0	0	0	0	0	0	0	0	0	0	0	0	0	0	0	0	0	0	0	0	0	0	0
ENSG00000228073|AC133106.1	0	0	0	0	0	0	0	0	0	0	0	0	0	0	0	0	0	0	0	0	0	0	0	0	0	0	0	0	0	0	0	0	0	0	0	0
ENSG00000228075|BOD1L2	0	0	0	0	0	0	0	0	0	0	0	0	0	0	0	0	0	0	0	0	0.07	0	0	0	0	0	0	0	0	0	0	0	0	0.08	0	0.07
ENSG00000228079|AC012368.2	0	1.73	0	1.05	0	0	0.98	0	0	0	0	2.26	0	0	0.86	0.95	0	0	1.9	0	0	0	0	1.15	0	0.97	0	0.98	0	0	0.79	0	0	0	0	0
ENSG00000228082|Z86062.2	0	0	0	0	0	0	0	0	0	0	0	0	0	0	0	0	0	0	0	0	0	0	0	0	0	0	0	0	0	0	0	0	0	0	0	0
ENSG00000228083|IFNA14	0	0	0	0	0	0	0	0	0	0	0	0	0	0	0	0	0	0	0	0	0	0	0	0	0	0	0	0	0	0.65	0	0	0.4	0	0	0.32
ENSG00000228084|AC118553.1	0.34	0.61	0.79	0	0	0	0.7	1.54	0	0	0	0	0	0	0	0	0	0	0	0	3.23	0	0	0	0.8	0	1.31	0	0	2.01	0	0	0	0	1.33	2.63
ENSG00000228086|AL589990.1	0	0	0	0	0	0.98	0	0	0	0	0	0	0	0	0	0	0	0	0	0	0	0	0	0	0	0	0	0	1.79	0	0	0	0	0	0	0
ENSG00000228100|LINC01820	0	0	0	0	0	0	0	0	0	0	0	0	0	0	0	0	0	0	0	0	0	0	0	0	0	0	0	0	0	0	0	0	0	0	0	0
ENSG00000228105|LINC01757	0	0	0	0	0	0	0	0	0	0	0	0	0	0	0	0	0	0	0	0	0	0	0	0	0	0	0	0	0	0	0	0	0	0	0	0
ENSG00000228106|AL392172.1	5.53	2.14	5.62	6.74	4.95	12.2	1.43	5.91	2.24	7.98	8.55	3.94	6.22	7.47	3.56	8.28	8.46	12.07	5.11	5.89	4.51	3.33	4.35	6.24	4.07	6.98	6.81	8.73	8.25	9.38	10.44	2.1	10.86	2.36	1.07	41.71
ENSG00000228108|AC092839.1	0	0	0	0	0	0	0	0	0	0	0	0	0	0	0	0	0	0	0	0	0	0	0	0	0	0	0	0	0	0	0	0	0	0	0	0
ENSG00000228109|MELTF-AS1	10.01	16.55	33.15	19.54	7.38	11.22	10.65	3.75	6.27	16.4	16.64	9.13	27.97	35.6	21.13	20.43	31.12	13.74	25.49	26.09	8.13	26.11	46.62	13.81	13.65	15.11	30.19	16.56	16.72	11.75	17.53	23.38	12.12	12.84	6.52	7.13
ENSG00000228113|AC003991.1	1.32	1.53	1.33	0.9	2.52	0.93	2.08	0.48	1.04	1.73	2.74	1.87	0.96	1.82	0	1.61	0.24	1.81	1.23	0	2.09	1.97	1.52	1.13	1.71	1.6	0.76	2.75	3.91	0.94	4.68	2.93	2.86	2.02	2.16	1.56
ENSG00000228120|AP001631.1	0	0	0	0	0	0	0	0	0	0	0	0.19	0	0	0	0	0	0	0	0	0	0	0.14	0	0	0	0	0	0	0	0	0	0	0	0	0
ENSG00000228124|AL096678.1	0	1.37	0	0	1.94	1.71	1.5	1.83	0	0	0	0	0	0	0	0	0	1.8	0	0	0	0	0	0	0	0	0	0	0	0	0	0	0	0	0	1.42
ENSG00000228126|FALEC	0	0.84	2.18	1.02	0	1.08	0.96	0	0	0	0	3.31	0	1	1.68	0	0	3.51	0.93	1.01	0	0	0	0	0	0	0.89	0	0	1.85	0.77	0	0	1.08	0.99	0
ENSG00000228127|LINC01649	0	0	1.08	0	0.78	1.13	0.79	0.45	1.01	0	0.2	0	0	0	0	0	0	0	0	0	0.18	0	0	0	0	0	0	0	0	0	0	0	0	0	0	0
ENSG00000228131|IGHD6-6	0	0	0	0	0	0	0	0	0	0	0	0	0	0	0	0	0	0	0	0	0	0	0	0	0	0	0	0	0	0	0	0	0	0	0	0
ENSG00000228133|AC099684.1	0	0	1.07	0	1.49	2.32	0	0.18	0.33	0	0.16	1.71	0.16	1.16	1.03	0	0	0.61	0	0.85	1.82	0	0	2.72	0	0.16	1.05	0	0	0.6	0	0	0	0	0	0.74
ENSG00000228135|LINC01494	0	0	0	0	0	0	0	0	0	0	0	0	0	0	0	0	0	0	0	0	0	0	0	0	0	0	0	0.34	0	0	0.28	0	0	0	0	0
ENSG00000228136|AL773545.1	0	0	0	0	0	0	0	0	0	0	0	0	0	0	0	0	0	0	0	0	0	0	0	0	0	0	0	0	0	0	0	0	0	0	0	0
ENSG00000228137|AP001469.2	2.9	0	3.17	0	0	3.1	0	0	0	2.24	2.53	5.99	12.15	5.69	4.42	2.68	0	12.44	7.67	0	0	2.6	10.69	0	3.32	0	2.48	0	2.47	0	2.02	2.64	3.15	3.16	5.51	0
ENSG00000228139|LINC01402	0	0	0	0	0	0	0	0	0	0	0	0	0	0	0	0	0	0	0	0	0	0	0	0	0	0	0	0	0	0	0	0	0	0	0	0
ENSG00000228140|AL031283.1	0.17	0.05	0.57	0.21	0.34	0.11	0.23	0.3	0.14	0.18	0.14	0.18	0.19	0.1	0.22	0.13	0.14	0.36	0.23	0	0.04	0.42	0.16	0.16	0.35	0.28	0.27	0.23	0.24	0.22	0.39	0.29	0.26	0.14	0.29	0.36
ENSG00000228142|AL354861.2	0	0	0	0	0	0	0	0	0	0	0	0	0	0	0	0	0	0	0	0	0	0	0	0	0	0	0	0	0	0	0	0	0	0	0	0
ENSG00000228144|AC078927.1	0	0.57	0	0	0	0	0	0.99	0	0	0.63	0	0	0	0	0	0	0	0	0	0	0	0	0	0	0	0	0	0	0	0	0	0	0.88	0	0
ENSG00000228151|AC004941.1	0.15	0	0.09	0.08	0.22	0.38	0.4	0.09	0.09	0	0.08	0.1	0.08	0	0.23	0	0.18	0.21	0	0.26	0.36	0.16	0.21	0.18	0	0.16	0.38	0	0.16	0.38	0.21	0.25	0.38	0.26	0.17	0.45
ENSG00000228153|AL161793.1	0	0	0	2.07	0	2.03	0	0	0	0	0	0	0	0	0	0	0	0	0	0	0	0	0	0	0	1.76	1.65	0	0	0	0	0	0	0	0	0
ENSG00000228156|AL133343.1	0	0	0	0	0	0	0	0	0	0	0	0	0	0	0	0	0	0	0	0	0	0	0	0	0	0	0	0	0	0	0	0	0	0	0	0
ENSG00000228159|LINC01674	0	0	0	0	0	0	0	0	0	0	0	0	0	0	0	0	0	0	0	0	0	0	0	0	0	0	0	0	0	0	0	0	0	0	0	0
ENSG00000228160|AL158069.1	0	0	0	0	0	0	0	0	0	0	0	0	0	0	0	0	0	0	0	0	0	0	0	0	0	0	0	0	0	0	0	0	0	0	0	0
ENSG00000228162|AC097713.1	0	0	0	0	0	0	0	0	0	0	0	0	0	0	0	0	0	0	0.94	0	0	0	0	0	0	0	0	1.94	0	0	1.56	1.96	0	0	0	0
ENSG00000228165|AL158147.1	0	0	0	0	0	0	0	0	0	0	0	0	0	0	0	0	0	0	0	0	0	0	0	0	0	0	0	0	0	0	0	0	0	0	0	0
ENSG00000228170|AL031963.1	10.19	20.49	16.7	16.6	16.83	10.54	16.48	12.59	12.83	15.57	21.76	6.31	18.9	13.61	17.89	15.07	17.84	15.93	22.46	16.38	21.93	12.48	22.09	25.58	6.87	11.63	16.8	18.59	14.96	19.08	21.5	17.44	14.75	10.32	8.67	21.63
ENSG00000228172|AL020996.1	1.17	1.79	3.76	0.64	4.28	2.9	3.52	1.07	1.87	1.05	1.06	1.36	1.03	0.85	1.27	2.07	0.75	2.46	1.85	1.71	1.85	2.11	2.27	1.69	1.88	2.01	2.57	1.38	1.61	3.48	1.94	3.54	2.55	4.54	2.85	2.18
ENSG00000228173|AC091770.1	0	0	0	0	0	0	0	0	0	0	0	0	0	0	0	0	0	0	0	0	0	0	0	0	0	0	0	0	0	0	0	0	0	0	0	0
ENSG00000228174|AL162385.1	0	0	0	0	0	0	0	0	0	0	0	0	0	0	0	0	0	0	0	0	0	0	0	0	0	0	0.24	0	0	0	0	0	0	0	0.27	0
ENSG00000228176|AC092265.1	0	0	0	0	0	0	0	0	0	0	0	0	0	0	0	0	0	0	0	0	0	0	0	0	0	0	0	0	0	0	0	0	0	0	0	0
ENSG00000228189|AL592486.1	0	0	0	0	0	0	0	0	0	0	0	0	0	0	0	0	0	0	0	0	0	0	0	0	0	0	0	0	0	0	0	0	0	0	0	0
ENSG00000228192|AL512353.1	6.69	2.04	0	0	0	0	0	0	0	3.14	0	0	0	0	0	1.06	0	0	0	0	0	2.23	0	0	0	2.39	0	1.2	0.78	0	0	0	1.42	0	1.25	0
ENSG00000228198|OR2M3	0.84	1.18	1.21	0.91	1.89	1.99	1.73	0.9	1.18	0.85	0.91	0.91	1.18	0.92	1.08	1.36	0.96	1.79	1.11	1.51	1.06	1.64	1.45	2.06	1.49	1.74	1.93	1.37	1.94	1.66	1.61	1.82	1.77	1.53	1.27	1.56
ENSG00000228201|AL022341.1	0	0	3.2	0	0	0	0	0	0	0	0	0	0	0	0	0	0	0	0	0	0	0	2.16	0	0	0	0	0	0	2.75	0	0	0	0	0	0
ENSG00000228204|AC004830.1	0	0	0	0	0	0	0	0	0	0	0	0	0	0	0	0	0	0	0	0	0	0	0	0	0	0	0	0	0	0	0	0	0	0	0	0
ENSG00000228208|C1orf143	0	0	0	0	0	0	0	0	0	0	0	0	0	0	0	0	0	0	0	0	0	0	0	0	0	0	0	0.53	0	0	0	0	0	0	0	0
ENSG00000228213|NLGN1-AS1	0	0	0	0	0	0	0	0	0	0	0	0	0	0	0	0	0	0.59	0	0	0	0	0	0	0	0.47	0	0	0	0	0	0	0	0	0	0
ENSG00000228215|AL954650.1	0	0	0	0.12	1.58	0.15	0.91	0.3	0.82	0	0.14	0	0	0	0	0.13	0	0	0	0.14	0	0.39	0.11	0	0	0.52	0	0	0	0	0	0.27	0	0.14	0.14	0
ENSG00000228216|AL355607.1	0	0	0	0	0	0	0	0	0	0	0	0	0	0	0	0	0	0	0	0	0	0	0	0	0	0	0	0	0	0	0	0	0	0	0	0
ENSG00000228221|LINC00578	0	0	0	0	0	0	0	0	0	0	0	0	0	0	0.93	0	0	0	0	0	0	0	0	0	0	0	0	0	0	0	0	0	0	0	0	0
ENSG00000228222|AC073050.1	0	0	0	0	0	0	0	0	0	0	0	0	1.49	0	1.36	0	0	0	0	0	0	3.1	1.31	0	0	0	0	0	0	1.58	0	1.59	1.88	0	0	0
ENSG00000228223|HCG11	0.8	0.38	1.22	0.66	0.45	0.99	0.54	0.66	0.35	0.39	0.61	0.45	0.25	0.36	0.2	0.16	0.24	0.27	0.45	0.59	0.12	0.13	0.23	0.28	0.18	0.21	0.29	0.34	0.25	0.35	0.11	0.35	0.3	0.09	0.13	0.35
ENSG00000228226|AC012070.1	0	0	0	0	0	0	0	0	0	0	0	0	0	0	0	0	0	0	0	0	0	0	0	0	0	0	0	0	0	0	0	0	0	0	0	0
ENSG00000228229|AC243961.1	0	0	0	0	0	0	0	0	0	0	0	0	0	0	0	0	0	0	0	0	0	0	0	0	0	0	0	0	0	0	0	0	0	0	0	0
ENSG00000228231|AL589946.1	0	0	0	0	0	0	0	0	0	0	0	0	0	0	0	0	0	0	0	0	0	0	0	0	0	0	0	0	0	0	0	0	0	0	0	0
ENSG00000228235|AP001476.3	0	0	0	0	0	0	0	0	0	0	0	0	0	0	0	0	0	0	0	0	0	0	0	0	0	0	0	0	0	0	0	0	0	0	0	0
ENSG00000228237|EFCAB14-AS1	0	0	0	0	0	0	0	0	0	0	1.32	0	0	0	0	0	0	0	0	0	0	0	0	0	0	0	0	0	0	0	0	0	0	0	0	0
ENSG00000228239|AL138900.1	0	0	0	0	0	0	0	0	0	0	0	0	0	0	0	0	0	0	0	0	0	0	0	0	0	0	0	0	0	0	0	0	0	0	0	2.35
ENSG00000228240|TTTY17A	0	0	0	0	0	0	0	0	0	0	0	0	0	0	0	0	0	0	0	0	0	0	0	0	0	0	0	0	0	0	0	0	0	0	0	0
ENSG00000228242|AC093495.1	9.34	7	9.99	9.41	14.83	9.09	10.83	9.46	7.11	3.92	6.08	2.57	6.22	6.49	5.26	16.77	7.41	11.94	9.72	6.96	6.22	16.66	13.88	29.94	16.59	13.88	7.71	12.02	15.05	12.87	11.25	8.02	19.3	10.06	8.45	13.52
ENSG00000228251|AC012442.1	1.13	0	2.56	0	0	0	1.12	0	0	0	1.1	2.58	0	0	0	0	0	0	0	0	0	1.09	0.93	0	0	0	0	0	0	0	0	0	0	0	0	2.11
ENSG00000228253|MT-ATP8	1389.26	1655.69	1178.93	1290.9	888.29	960.66	1573.19	2505.12	794.17	1175.12	987.51	1009.46	830	867.27	677.2	464.31	197.85	747.8	989.39	915.13	712.11	703.89	447.01	701.98	1041.5	594.87	792.48	1709.87	1195.92	735.44	533.16	741.16	1014.22	866.35	703.36	812.21
ENSG00000228255|AC096639.1	0	0	0	0	0	0	0	0	0	0	0	0	0	0	0	0	0	0	0	0	0	0	0	0	0	0	0	0	0	0	0	0	0	0	0	0
ENSG00000228261|AL162742.1	0.69	0	0	0	0	0	0	0.84	0.38	0	0	0	0.72	0	0	0.7	0	0	0.71	0	0	0	0	0	0	0	0.34	0	0.36	0	0.3	0	0	0	0.38	0
ENSG00000228262|LINC01320	0.85	0.64	0.29	0.35	0.34	1.42	1.01	0.27	1.25	0.8	1.91	0.59	0.37	0	0.46	0.56	1.45	1.27	1.6	0.81	0.92	0.5	1.26	0	1.15	1.89	0.35	3.21	0.87	1.32	0.74	0.39	0	0.41	0.53	0.35
ENSG00000228271|LINC02048	0.15	0.52	0	0.59	0.21	0	0	0.18	0	0.57	0.16	0	0.16	0	0	0	0	0	0.15	0	0	0.16	0	0	0	0	0	0	0	0	0	0	0	0	0	0
ENSG00000228272|AC106874.1	0	0	0	0	0	0	0	0	0	0	0	0	0	0	0	0	0	0	0	0	0	0	0	0	0	0	0	0	0	0	0	0	0	0	0	0
ENSG00000228274|AL021707.2	22.28	24.58	28.81	24.82	37.05	28.91	25.2	21.52	30.94	17.63	14.41	23.2	23.95	24.12	28.14	24.39	20.47	26.84	19.25	23.34	19.57	36.09	36.03	35.91	33.09	25.6	25.25	28.87	26.19	27.73	37.38	26.36	38.91	29.02	26.42	31.16
ENSG00000228275|ARMCX3-AS1	0	0	0	0	1.85	0	3.26	0	1.77	0	0	0	0	0	1.93	0	0	0	0	0	1.85	1.53	0	0	0	2.98	0	3.19	0	3.19	5.24	2.2	9.03	0	0	0
ENSG00000228277|AC112518.1	0	0	0	0	0	0	0	0	0	0	0	0	0	0	0	0	0	0	0	0	0	0	0	0	0	0	0	0	0	0	0	0	0	0	0	0
ENSG00000228278|ORM2	0	0	0	0	0	0	0	0	0	0	0	0	0	0	0	0	0	0	0	0	0	0	0	0	0	0	0	0	0	0	0	0	0	0	0	0
ENSG00000228288|PCAT6	1.05	4.65	4.7	6.71	10.24	14.27	15.2	9.62	5.14	2.66	1.01	3.19	1.79	1.7	2.46	3.95	5.05	6.13	2.18	0	0.51	2.69	3.71	6.64	3.44	1.63	8.67	4.91	3.19	4.18	1.8	4.19	6.45	1.15	2.67	4.08
ENSG00000228290|TBX18-AS1	0	0	0	0	0	0	0	0	0	0	0	0	0	0	0	0	0	0	0	0	0	0	0	0	0	0	0	0	0	0	0	0	0	0	0	0
ENSG00000228293|AL049712.1	0	0	0	0	0	0	0	0	0	0	0	0	0	0	0	0	0	0.53	0	0	0	0	0.36	0	0	0.84	0	0	0	0.79	0	0	0	0	0	0
ENSG00000228295|LINC00392	0	0	0	0	0	0	0	0	0	0	0	0	0	0	0	0	0	0	0	0	0	0	0	0	0	0	0	0	0	0	0	0	0	0	0	0
ENSG00000228296|TTTY4C	0	0	0	0	0	0	0	0	0	0	0	0	0	0	0	0	0	0	0	0	0	0	0	0	0	0	0	0	0	0	0	0	0	0	0	0
ENSG00000228300|C19orf24	13.07	20.26	22.21	10.99	19.12	14.3	18.71	15.2	10.84	20.31	22.13	17.81	18.66	19.94	16.85	29.85	38.57	27.15	16.99	24.52	13.64	14.83	19.91	18.52	18.84	19.4	30.58	15.78	17.68	28.92	17.5	15.31	19.45	31.04	29.3	22.21
ENSG00000228302|AL512770.1	3.04	3.08	2.66	5	3.34	3.49	3.9	1.46	2.51	4.8	2.87	2.46	3.08	2.2	1.06	5.93	1.88	5.65	2.47	2.69	4.34	6.93	3.88	4.81	2.96	3.17	5.9	3.82	2.56	4.35	5.77	3.33	3.48	5.33	3.91	3.68
ENSG00000228308|LINC01209	0	0	0.12	0	0.15	0	0	0	0.12	0	0.22	0	0.11	0	0	0.1	0	0	0	0.35	0	0.06	0.09	0.27	0	0.31	0	0.07	0	0.3	0.29	0.34	0	0	0.23	0.1
ENSG00000228309|LINC01350	0	0	0	0	0	0	0	0	0	0	0	0	0	0	0	0	0	0	0	0	0	0	0	0	0	0	0	0	0	0	0	0	0	0	0	0
ENSG00000228317|AL158070.1	0	0	0	0	0	0	0.75	0	0	0	0	0	0	0	0	0	0	0	0	0	0	0	0	0	0	0	0	0	0	0	0	0	0	0	0	0
ENSG00000228318|AP001610.1	0	0	0	0	0	0	0	0	0	0	0	0	0	0	0	0	0	0	0	0	0	0	0	0	0	0	0	0	0	0	0	0	0	0	0	0
ENSG00000228322|AL162419.1	0	0	0	0.41	0	0	0	0	0	0	0	0	0	0	0	0	0	0	0	0	0	0	0	0	0	0	0	0	0	0	0	0	0	0	0.43	0
ENSG00000228323|AC008440.1	0	0	0	0	0	0	0	0	0	1.57	0	0	0	0	0	0	0	0	0	0	0	0	0	0	0	0	1.71	0	0	0	0	0	0	0	0	1.74
ENSG00000228325|IGKV3D-7	0	0	0	0	7.28	0	0	0	0	0	0	0	0	0	0	0	0	0	0	2.9	0	0	0	0	0	0	0	0	0	0	0	0	0	0	0	0
ENSG00000228329|LINC01890	0	0	0	0	0	0	0	0	0	0	0	0	0	0	0	0	0	0	0	0	0	0	0	0	0	0	0	0	0	0	0	0	0	0	0	0
ENSG00000228334|AC024028.1	0	0	0	0	0	0	0	0	0	0	0	0	0	0	0	0	0	0	0	0	0	0	0	0	0	0	0	0	0	0	0	0	0	0	0	0
ENSG00000228338|LINC01784	0	0	0	0	0	0	0	0	0	0	0	0	0	0	0	0	0	0	0	0	0	0	0	0	0	0	0	0	0	0	0	0	0	0	0	0
ENSG00000228340|MIR646HG	0	0.11	0	0.12	0	0	0	0	0	0	0	0	0.13	0	0	0	0	0	0	0	0	0	0	0	0	0	0	0	0	0	0.22	0.14	0	0	0	0.25
ENSG00000228343|AC115618.2	10.71	1.58	5.97	0	11.07	5.88	3.44	2.11	5.73	11.76	11.61	3.9	11.18	9.05	7.3	3.38	0	8.17	8.26	0	15.11	10.01	5.61	6.17	6.2	6.8	11.18	3.38	11.23	8.53	1.33	5.13	0	7.94	12.42	11.34
ENSG00000228350|LINC02585	0	0	0	0	95.6	0	0	0	0	0	0	0	0	0	0	0	0	0	0	0	0	0	0	0	0	0	0	0	0	0	0	0	0	0	0	0
ENSG00000228351|AC018832.1	0	0	0	0	0	0	0	0	0	0	0	0	0	0	0	0	0	0	0	0	0	0	0	0	0	0	0	0	0	0	0	0	0	0	0	0
ENSG00000228352|AL354989.1	1.46	0	0.84	0	0	0	0	0.88	0.8	0	0	0	0	0	0	0	0	0.92	0	0	0	0.73	1.26	0	0.86	0.74	0	0	0.72	0.72	1.21	0	0	0.53	0	0
ENSG00000228353|AL450322.1	0	0	0	0	0	0	0	0	0	0	0	0	0	0	0	0	0	0	0	0	0	0	0	0	0	0	0	0	0	0	0	0	0	0	0	0
ENSG00000228355|BX322559.1	0	0	0	0	0	0	0	0	0	0	0	0	0	0	0	0	0	0	0	0	0	0	0	0	0	0	0	0	0	0	0	0	0	0	0	0
ENSG00000228358|LINC02263	0	0	0	0	0	0	0	0	0	0	0	0	0	0	0	0	0	0	0	0	0	0	0	0	0	0	0	0	0	0	0	0	0	0	0	0
ENSG00000228361|AL606970.2	0	0	0	0	0	0	0	0	0	0	0	0	0	0	0	0	0	0	0	0	0	0	0	0	0	0	0	0	0	0	0	0	0	0	0	0
ENSG00000228363|AC015971.1	4.71	4.62	2.02	3.39	5.86	4.54	5.56	2.11	6.27	2.27	2.62	2.95	3.22	3.16	3.87	7.34	1.12	8.1	3.62	4.03	3.49	5.55	6.25	5.6	4.04	3.78	3.32	7.86	7.21	10.1	5.88	5.41	8.62	7.56	4.59	5.86
ENSG00000228365|AL133351.2	0	0	0	0	0	0	0	0	0	0	0	0	0	0	0	0	0	0	0	0	0	0	0	0	0	0	0	0	0	0	0	0	0	0	0	0
ENSG00000228368|AC106873.1	0	1.49	0	0	0	0	0	0	0	0	0	0	0	0	0	0	0	0	0	0	0	0	0	0	0	0	0	0	0	0	0	0	0	0	0	0
ENSG00000228369|TXNDC12-AS1	0	0	0	0	0	0	0	0	0	0	0	0	0	0	0	0	0	0	0	0	2.27	0	0	0	0	2.62	0	0	0	0	0	0	3.12	0	0	0
ENSG00000228372|SMIM10L2B-AS1	0.32	0	0	0	0.43	0	0	0	0	0	0	0	0.32	0	0	0.31	0	0	0	0.35	0	0	0.56	1.15	0	0.32	0	0	0	1.9	0	0.33	0	0.36	1.64	0
ENSG00000228379|AC010891.1	0	0	0	0	0	0	0	0	0	0	0	0	0	0	0	0	0	0	0	0	0	0	0	0	0	0	0	0	0	0	0	0	0	0	0	0
ENSG00000228384|AC007040.1	0	0	0	0	1.89	0	0	1.77	0	1.26	2.84	0	0	0	0	0	0	0	0	0	0	0	0	0	0	0	0	0	0	0	0	0	0	0	0	0
ENSG00000228386|AL031668.1	0	0	0	0	0	0	0	0	0	0	0	0	0	0	0	0	0	0	0	0	0	0	0	0	0	0	0	0	0	0	0	0	0	0	0	0
ENSG00000228391|AC011995.1	0	0	0	0	0	0	0	0	0	0	0	0	0	0	0	0	0	0	0	0	0	0	0	0	0	0	0	0	0	0	0	0	0	0	0	0
ENSG00000228392|AL162391.1	0	0	0	0	0	0	0	0	0	0	0	0	0	0	0	0	0	0	0	0	0	0	0	0	0	0	0	0	0	0	0	0	0	0	0	0
ENSG00000228393|LINC01004	9.3	4.4	9.38	5.86	8.38	5.82	6.82	5.99	6.16	9.14	9.02	3.73	8.08	12.67	6.31	12.95	18.18	9.54	6.85	7.46	8.28	13.16	12.32	8.93	8.03	17.22	12.19	12.67	14.92	11.01	12.58	8.46	15.8	5.67	6.65	15.41
ENSG00000228395|AL356481.1	1.01	0.6	6.93	0.69	7.1	8.87	7.02	2.72	6.44	0.32	2.53	4.42	1.22	4.12	4.09	2.99	3.39	5.38	1.58	1.34	3.99	3.48	2.29	3.36	0.84	2.48	3.67	1.08	3.69	4.05	2.43	2.57	7.45	0.77	2.84	4.26
ENSG00000228397|LINC01635	0	0.27	0	0	0	0	0	0	0	0	0	0	0	0	0	0	0	0	0	0	0	0	0.52	0	0	0	0.57	0	0.6	0	0	0.62	0.38	0.68	0	0.57
ENSG00000228400|AC079154.1	0	0	0	0	2.74	2.4	7.4	0	0	0	0	0	0	0	0	0	0	0	0	0	0	0	0	0	0	0	0	0	0	0	0	0	0	1.19	0	0
ENSG00000228401|HSPC324	0	0	0	0	0	0	0	0	0	0	0	0	0	0	0	0	0	0	0	0	0	0	0	0	0	0	0	0	0	0	0	0	0	0	0	0
ENSG00000228404|AP001468.1	0	0	0	0	0	0	1.09	0	0	0	0	0	0	0	0	0	0	0	0	0	0	0	0	0	0	0	0	0	0	0	0	0	0	0	0	0
ENSG00000228408|AL031056.1	0	0	0	0	0	0	0	0	0	0	0	0	0	0	0	0	0	0	0	0	0	0	0	0	0	0	0	1.54	0	0	0	0	0	0	0	0
ENSG00000228412|AL022068.1	17.54	10.37	0.63	14.39	2.09	0	4.57	0.98	2.73	15.51	2.49	0	16.33	2.2	0	5.36	0.96	0	10.95	3.41	0.14	9.96	6.95	3.85	1.88	3.72	0.76	1.51	4.37	3.58	5.57	5.13	0.39	2.06	5.44	0.26
ENSG00000228414|LINC01185	0	0	0	0	0	0	0	0	0	0	0	0	0	0	0	0	0	0	0	0	0	0	0	0	0	0	0	0	0	0	0	0	0	0	0	0
ENSG00000228417|AL360182.2	0	1.43	0	0	0	0	0	0	0	0	0	1.73	0	0	0	0	0	0	0	0	0	0	0	0	0	0	0	0	0	3.09	0	0	1.79	0	0	0
ENSG00000228420|LINC01768	0	0	0	0	0	0	0	0	0	0	0	0	0	0	0	0	0	0	0	0	0	0	0	0	0	0	0	0	0	0	0	0	0	0	0	0
ENSG00000228421|AC005013.1	0	0	0	0	0	0	0	0	0	0	0	0	0	0	0	0	0	0	0	0	0	0	0	0	0	0	0	0	0	0	0	0	0	0	0	0
ENSG00000228422|LINC00687	0	0.53	0.7	0	0	0.71	0.56	0	0	0	0	0	0.51	0	0	1.2	0	0	0.61	0	0	0	0.53	0	0	1.24	0	0	0	0	0	0	0.73	0	0.65	0
ENSG00000228423|AL357552.2	0	0	0	0	0	0	0	0	0	0	0	0	0	0	0	0	0	0	0	0	0	0	0	0	0	0	0	0	0	0	0	0	0	0	0	0
ENSG00000228426|AL645634.1	0	0	0	0	0	0	0	0	0	0	0	0	0	0	0	0	0	0	0	0	0	0	0	0	0	0	0	0	0	0	0	0	0	0	0	0
ENSG00000228427|AL590764.1	0	1.91	1.23	0	0	0	0	0	1.23	1.03	1.96	0.67	0	0.6	0	1.66	0.41	0	0	0	0.53	0	0.48	2.69	0.65	0.57	0.54	0.15	0.56	1.1	0.47	0	0	1.9	1.2	1.08
ENSG00000228434|AC004951.1	11.75	11.19	14.61	8.96	13.75	11.32	11.82	5.93	8.13	9.17	6.42	10.67	7.49	7.18	11.13	15.54	8.84	16.75	9.91	12.91	12.87	10.03	12.11	9.38	11	10.28	7.99	9.57	9.74	10.15	14.99	15.27	14.46	13.29	12.31	11.94
ENSG00000228436|AL139260.1	0	0	3.83	1.57	4.7	3.8	1.82	0.89	3.66	1.55	1.52	0.88	1.69	0	0	2.86	1.07	4.68	1	2.41	3.83	2.51	1.92	0	0	1.51	2.84	0.89	0.73	1.81	0	1.54	2.68	1.69	3.15	0.71
ENSG00000228437|LINC02474	0	0	0	0	0	0	0	0	0	0	0	0	0	0	0	0	0	0	0	0	0	0	0	0	0	0	0	0	0	0	0	0	0	0	0	0
ENSG00000228439|TSTD3	4.08	3.42	0.81	2.09	3.66	0	1.43	5.23	3.79	1.3	0.73	0.42	1.77	9.44	0	3.53	1.03	0	2.8	1.53	3.82	2.83	3.08	0.41	3.61	3.99	0.34	0.73	0.36	0	1.2	1.84	0	0.39	1.49	0
ENSG00000228452|AC098484.1	0	4.28	0	0	1.97	0	7.18	0	0	0	0	0	0	0	0	0	0	2.94	0	0	1.47	0	0	0	0	3.52	0	3.84	0	0	1.29	0	5.06	0	2.21	0
ENSG00000228459|LINC01546	0	0	0	0	0	0	0	0	0	0	0	0	0	0	0	0	0	0	0	0	0	0	0	0	0	0	0	0	0	0	0	0	0	0	0	0
ENSG00000228467|AL845311.1	0	0	0	0	0	0	0	0	0.43	0	0.21	0	0	0	0	0	0	0	0	0	0	0	0	0.23	0	0	0	0	0.2	0	0	0	0.48	0	0	0
ENSG00000228474|OST4	224.09	228.04	197.26	238.2	151.89	180.55	181.39	252.42	169.4	199.88	188.75	219.02	202.09	261.43	204.28	143.42	206.19	169.64	201.07	229.36	220.98	175.14	175.53	186.51	157.58	166.8	167.21	180.39	205.91	133.5	151.8	176.53	130.6	154.56	163.18	127.96
ENSG00000228478|AL138885.2	0	0	0	0	0	0	0	0	0	0	0	0	0	0	0	0	0	0	0	0	0	0	0	0	0	0	0	0	0	0	0	0	0	0	0	0
ENSG00000228481|U51244.1	0	0	0	0	0	0	0	0	0	0	0	0	0	0	0	0	0	0	0	0	0	0	0	0	0	0	0	0	0	0	0	0	0	0	0	0
ENSG00000228482|LINC01713	0	0	0	0	0	0	0	0	0	0	0	0	0	0	0	0	0	0	0	0	0	0	0	0	0	0	0	0	0	0	0	0	0	0	0	0
ENSG00000228484|AL137025.1	0.1	0	0	0	0	0.13	0	0	0	0	0	0	0	0	0.31	0	0	0	0	0	0	0	0	0.13	0	0	0	0	0.31	0.1	0	0	0	0	0	0
ENSG00000228486|C2orf92	10.32	13.33	45.07	6.79	39.52	16.14	14.09	2.38	16.54	20.25	8.96	9.33	9.77	7.39	12.19	15.14	10.32	12.04	5.43	2.96	4.58	10.48	16.88	8.6	10.05	15.54	6.28	12.7	9.38	14.11	12.99	10.98	15.26	12.34	10.65	13.58
ENSG00000228487|AL450263.1	2.84	0.63	9.04	0.75	13.23	3.3	2.18	0	2.34	0.65	2.19	5.92	1.41	2.28	3.89	2.11	0	8.1	0.71	6.92	1.34	0	1.23	5.94	4.17	0.72	3.4	2.19	1.41	4.19	1.78	1.48	8.55	0.81	3.78	5.46
ENSG00000228488|AC092168.1	0	0	0	0	0	0	0	0	0	0	0	0	0	0	0	0	0	0	0	0	0	0	0	0	0	0	0	0	0	0	0	0	0	0	0	0
ENSG00000228495|LINC01013	0.53	0.12	0	0.35	0.5	2.56	0.15	0.35	0.23	0.28	0.47	0.16	0.15	0	0.14	1.06	0	0.19	0.22	0	0	0.76	0.13	0	0.14	0.15	0.38	0	0.3	0.28	0.5	0.15	0.35	0.12	0	0
ENSG00000228503|AL357558.1	0	0	0	0	0	0	0	0	0	0	0	0	0	0	0	0	0	0	0	0	0	0	0	0	0	0	0	0	0	0	0	0	0	0	0	0
ENSG00000228504|LINC01760	0	0	0	0	0	0	0	0	0	0	0	0	0	0	0	0	0	0	0	0	0	0	0	0	0	0	0	0	0	0	0	0	0	0	0	0
ENSG00000228505|AC011897.1	0	0	0	0	0	0	0	0	0	0	0	0	0	0	0	0	0	0	0	0	0	0	0	0	0	0	0	0	0	0	0	0	0	0	0	0
ENSG00000228506|AL513550.1	3.54	3.01	4.06	1.79	3	1.59	2.57	1.39	2.53	2.06	1.25	1.23	1.89	1.61	0.8	2.47	0.5	1.11	2.36	2.03	1.64	2.05	1.65	1.38	2.29	2.07	1.13	1.93	0.87	1.13	1.61	1.6	1.82	0.57	2.15	0.97
ENSG00000228509|AC006460.1	1.14	1.01	0	0	0	0.67	0.59	0	0	0	1.19	0	0	0	2.16	2.27	0	0.73	0.57	1.02	0	1.02	1.22	0	0.67	0.59	0	2.9	1.15	1.36	1.97	0.6	0.69	1.95	0	0.55
ENSG00000228517|CT47A7	0	0	0	0	0	0	0	0	0	0	0	0	0	0	0	0	0	0	0	0	0	0	0	0	0	0	0	0	0	0	0	0	0	0	0	0
ENSG00000228521|AC099552.3	0	0	0	0	0	0	0	0	0	0	0	0	0	0	0	0	0	0	0	0	0	0	0	0	0	0	0	0	0	0	0	0	0	0	0	0
ENSG00000228526|MIR34AHG	2.03	2.54	0.82	2.1	1.57	1.19	2.51	1.91	1.03	2.51	1.32	0.28	2.33	1.21	0.11	3.86	1.65	0.22	4.4	2.47	0.51	4.18	4.23	0.86	7.46	9.39	1.12	7.26	5.06	1.21	4.27	2.33	0.67	3.22	4.75	0.83
ENSG00000228527|AC016396.1	0	0	0	0	0	0	0	0	0	0	0	0	0	0	0	0	0	0	0	0	0	0	0	0	0	0	0	0	0	0	0	0	0	0	0	0
ENSG00000228528|AC068057.1	1.74	1.55	2.03	0	3.94	2.05	1.2	0.7	4.49	4.84	3.03	0	7.6	3.13	0	5.79	5.13	3	3.51	3.83	0	10.02	7.15	11.86	6.84	13.18	3.94	6.66	11.7	13.19	8.39	9.79	26.85	3.32	7.49	11.82
ENSG00000228536|AL513283.1	0.28	1.03	0.45	0.4	0	0.46	0.4	1.29	2.09	0.35	0.72	0	1.83	0	0.73	0.39	3.74	1.52	0.39	0	0	0.79	0.86	1.74	0.45	2.14	0.38	1.23	1.6	1.15	0.19	0.89	1.69	1.09	0.42	0.83
ENSG00000228538|AC009411.1	0	0	0	0	0	0	0	0	0	0	0	0	0	0	0	0	0	0	0	0	0	0	0	0	0	0	0	0	0	0	0	0	0	0	0	0
ENSG00000228539|AL157413.1	0	0	0	0	0	0	0	0	0	0	0	0.54	0	0	0	0	0	0	0	0	0	0	0	0	0	0	0	0	0	0	0	0	0	0	0	0
ENSG00000228541|AC093159.1	0	0	0	0	0	0	0	0	0	0	0	0	0	0	0	0	0	2.41	0	0	0	0	0	0	0	0	0	0	0	0	0	0	0	0	0	0
ENSG00000228543|AC003684.1	0	0	0	0	0	0	0	0	0	0	0	0	0	0	0	0	0.12	0	0.16	0	0	0	0	0	0	0	0.15	0	0	0	0	0	0	0.12	0	0.15
ENSG00000228544|CCDC183-AS1	1.46	1.21	1.47	0.32	1.47	2.02	0.76	0.64	1.83	1.61	2.5	2.35	1.21	1.82	1.43	1.57	0.64	2.96	0.97	2	1.7	1.31	1.53	2.4	1.08	0.55	1.75	0.34	0.55	2.45	1.68	0.79	2.06	1.06	0.23	1.43
ENSG00000228548|ITPKB-AS1	0	0	0	0	0	0	0	0	0	0	0	0	0	0	0	0	0	0	0	0	0	0	0	0	0	0	0	0	0	0	0	0	0	0	0	0
ENSG00000228549|BX284668.2	1.27	2.29	4.7	1.06	5.42	8.93	2.33	1.98	2.4	0.76	1.6	0.63	1.12	3.04	2.02	0.65	0.52	1.88	1.26	0.39	0.82	0.23	1.86	2.27	0.6	0.21	0.72	2.29	0.65	1.15	0.36	0.67	1.51	0.41	0.21	0.84
ENSG00000228553|AL389885.1	0	0	0	0	0	0	0	0	0	0	0	0	0	0	0	0	0	0	0	0	0	0	0	0	0	0	0	0	0	0	0	0	0	0	0	0
ENSG00000228554|AC004837.2	0.55	0.49	0	1.14	0	1.29	0.57	0.66	0	0.51	0	0	0	0	0.51	0	0	0	0	0	0	0	0.48	0.66	0	0.57	0	0	0	1.08	0.47	0	0	0.63	0	0
ENSG00000228559|AL033519.3	0	0	0	0	0	0	0	0	0	0	0	0	0	0	0	0	0	0	0	0	0	0	0	0	0	0	0	0	0	0	0	0	0	0	0	0
ENSG00000228560|AL513323.1	0	0	0	0	0	0	0	0	0	0	0	0	0	0	0	0	0	0	0	0	0	0	0	0	0	0	0	0	0	0	0	0	0	0	0	0
ENSG00000228561|AC026355.1	0	0	0	0	0	0	0	0	0	0	0	0	0	0	0	0	0	0	0	0	0	0	0	0	0	0	0	0	0	0	0	0	0	0	0	0
ENSG00000228563|AL133247.1	0	0	0	0	0	0	0	0	0	0	0	0	0	0	0	0	0	0	0	0	0	0	0	0	0	0	0	0	0	0	0	0	0	0	0	0
ENSG00000228564|LINC01005	0	0	0.1	0	0	0	0	0	0	0	0	0	0	0	0	0	0	0	0	0	0	0	0	0	0	0	0	0	0	0	0	0	0	0.19	0	0
ENSG00000228566|AC022387.1	0	0	0	0	0	0	0	0	0	0	0	0	0	0.51	0	0	0	0	0	0	0	0	0	0	0	0	0.46	0.5	0	0	0	0	0	0	0	0
ENSG00000228567|VN1R4	0	0	0	0	0	0	0	0	0	0	0	0	0	0	0	0	0.45	0	0	0	0	0	0	0	0	0	0	0	0	0.3	0	0	0	0	0	0
ENSG00000228569|AC073133.1	0	0	0	0	0	0	0	0	0	0	0	0	0	0	0	0	0	0	0	0	0	0	0	0	0	0	0	0	0	0	0	0	0	0	0	0
ENSG00000228570|NUTM2E	0.86	0.63	3.5	1.14	4.85	5.18	3.65	1.8	2.78	1.75	3.68	4.46	0.72	3.93	5.71	0.85	1.14	3.73	1.66	2.84	5.32	1.22	2.57	5.25	1.43	1.58	4.67	1.53	3.71	4.68	1.9	2.16	3.79	2.25	1.21	3.91
ENSG00000228573|AL138962.1	0	0	0	0	0	0	0	0	0	0	0	0	0	0	0	0	0	0	0	0	0	0	0	0	0	0	0	0	0	0	0	0	0	0	0	0
ENSG00000228577|AC010731.2	0	3.4	2.13	4.3	2.36	2.1	1.84	0	4.09	0	0	2.08	0	1.93	0	1.81	0	0	0	0	0	3.56	0	0	0	0	0	0	1.71	0	0	1.82	2.16	0	1.89	1.73
ENSG00000228586|AC005042.2	0	0	0	0	0	0	0	0	0	0	0	0	0	0	0	0	0	0	0	0	0	0	0	0	0	0	0	0	0	0	0	0	0	0	0	0
ENSG00000228587|AL049748.1	0	0	0	0	0	0	0	0	0	0	0	0	0	0	0	0	0	0	0	0	0	0	0	0	0	0	0	0	0	0	0	0	0	0	0	0
ENSG00000228590|MIR4432HG	0.13	0.08	0.1	0	0	0.05	0	0	0.14	0.04	0	0	0	0	0	0	0	0	0	0	0	0.18	0.04	0	0	0.09	0	0.14	0.05	0.04	0	0	0	0	0	0
ENSG00000228592|D21S2088E	0	0	0.18	0	0	0.19	0	0	0	0	0	0.19	0	0	0.15	0	0	0.21	0	0	0	0	0	0	0.18	0	0	0	0	0	0	0	0	0	0	0
ENSG00000228594|FNDC10	3.82	3.51	10.63	5.65	8.96	9.78	12.12	4.89	5.23	4.37	5.58	9.34	4.37	5.88	7.65	0.98	3.36	11.39	3.9	6.89	7.49	2.42	3.24	10.55	2.4	2.18	12.77	2.75	3.23	10.67	2.62	3.04	13.43	2.77	1.87	11.13
ENSG00000228596|AC013436.1	0	0	0	0	0	0	0	0	0	0	0	0	0	0	0	0	0	0	0	0	0	0	0	0	0	0	0	0	0	0	0	0	0	0	0	0
ENSG00000228598|MACC1-AS1	0	0	0.83	0	0	0	0	0	0	0	0	0	0	0	0	0	0	0	0	0	0	0	0	0	0	0	0	0	0	0	0	0	0	0	0	0
ENSG00000228604|AL121759.1	0	0	0	0	0	0.56	0	0	0	0	0	0	0	0	0	0	0	0	0	0	0	0	0	0	0	0	0	0	0	0	0.81	0	0	0	0	0
ENSG00000228606|AL139011.1	2.75	3.91	3.15	0.94	3.48	1.01	0	0	3.86	0	5.42	1.03	0.86	0.93	0	0.86	0	1.09	4.33	1.88	0	2.61	1.5	2.09	1.03	1.87	0	0.89	2.56	3.55	1.44	1.9	0	4	0.95	1.68
ENSG00000228607|CLDN25	0	0	0	0	0	0	0	0	0	0	0	0	0	0	0	0	0	0	0	0	0	0	0	0	0	0	0	0	0	0	0	0	0	0	0	0
ENSG00000228613|AC141930.1	0	0	0	0	0	0	0.5	0	0	0	0	0	0	0	0	0	0	0	0	0	0	0	0	0	0	0	0	0	0	0	0	0	0	0	0	0
ENSG00000228618|AC012462.2	0	0	0	0	0	0	0	0	0	0	0	0	0	0	0	0	0	0	0	0	0	0	0	0	0	0	0	0	0	0	0	0	0	0	0	0
ENSG00000228620|Z97056.1	0	0	0	0	0	0	0	0	0	0	0	0	0	0	0	0	0	0	0	0	0	0	0	0	0	0	0	0	0	0	0	0	0	0	0	0
ENSG00000228622|Z82198.1	0	0	0	0	0	0	0	0	0	0	0	0	0	0	0	0	0	0	0	0	0	0	0	0	0	0	0	0	0	0	0	0	0	0	0	0
ENSG00000228624|HDAC2-AS2	5.39	1.41	9.66	6.1	8.94	6.26	8.73	6.18	4.91	10.79	6.79	2.27	5	6.04	2.69	4.12	3.41	4.03	13.36	5.21	8.65	2.73	6.01	4.27	6.35	4.49	2.6	8.77	11.22	10.03	11.49	8.42	14.02	5.54	5.96	3.49
ENSG00000228625|AL451047.1	0	0	0	0	0	0	0	0	0	0	0	0	0	0	0	0	0	0	0	0	0	0	0	0	0	0	0	0	0	0	0	0	0	0	0	0
ENSG00000228627|AC009468.1	0	0	0	0	0	0	0	0	0	0	0	0	0	0	0	0	0	0	0	0	0	0	0	0	0	0	0	0	0	0	0	0	0	0	0	0
ENSG00000228629|AC092295.1	0	0	0	0	0	0	0	0	0	0	0	0	0	0	0	0	0	0	0	1.98	0	0	0	0	0	0	0	0	0	0	0	1.9	0	0	0	0
ENSG00000228630|HOTAIR	0	0	0	0	0	0	0	0	0	0	0	0	0	0	0	0	0	0	0	0	0	0	0	0.12	0	0	0	0	0.11	0	0.09	0	0	0	0	0
ENSG00000228634|AL136115.1	0	0	0	0	0	0	0	0	0	0	0	2.72	0	0	0	1.16	0	0	0	0	0	0	0	0	0	0	0	0	0	0	0	0	0	1.35	0	0
ENSG00000228636|AL358214.1	0	0	0	0	0	0	0	0	0	0	0	0	0	0	0	0	0	0	0	0	0	0	0	0	0	0	0	0	0	0	0	0	0	0	0	0
ENSG00000228639|ROCR	0	0	0	0	0	0	0	0	0	0	0	0	0	0	0	0	0	0	0	0	0	0	0	0	0	0.77	0	0	0	0	0	0	0	0	0	0
ENSG00000228648|AL353747.2	0	0	0	0	0	0	0	0	0	0	0	0	0	0	0	0	0	0	0	0	0	0	0	0	0	0	0	0	0	0	0	0	0	0	0	0
ENSG00000228650|AC008940.1	0	0	0	0	0	0	0	0	0	0	0	0	0	0	0	0	0	0	0	0	0	0	0	0	0	0	0	0	0.49	0	0	0	0	0	0	0
ENSG00000228655|AC096558.1	0	0	0	0	0	0	0	0	0	0	0	0	0	0	0	0	0	0	0	0.98	0	0	0	0	0	0	0	0	0	0	0	0	0	0	0	0
ENSG00000228658|AL772202.1	0	0	0	0	0	0	0	0	0	0	0	0	0	0	0	0	0	0	0	0	0	0	0	0	0	0	0	0	0	0	0	0	0	0	0	0
ENSG00000228659|LINC01201	0	0	0	0	0	0	0	0	0	0	0	0	0	0	0	0	0	0	0	0	0	0	0	0	0	0	0	0	0	0	0	0	0	0	0	0
ENSG00000228661|AC090587.1	0	0	0	0	0	0	0	0	0	0	0	0	0	0	0	0	0	0	0	0	0	0	0	0	0	0	0	0	0	0	0	0	0	0	0	0
ENSG00000228668|TRGV5P	0	0	0	0	0	0	0	0	0	0	0	0	0	0	0	0	0	0	0	0	0	0	0	0	0	0	0	0	0	0	0	0	0	0	0	0
ENSG00000228669|LINC00448	0	0	0	0	0	0	0	0	0	0	0	0	0	0	0	0	0	0	0	0	0	0	0	0	0	0	0	0	0	0	0	0	0	0	0	0
ENSG00000228672|PROB1	1.26	1.35	1.52	1.13	1.45	2.01	1.4	0.54	1.71	0.82	1.37	1.18	1.09	0.68	0.62	0.76	0.51	0.61	0.92	1.21	1.31	0.93	0.9	1.39	1.39	1.93	0.7	0.81	0.71	0.92	0.72	0.58	0.72	1.51	0.78	0.87
ENSG00000228675|AC006482.1	0	0	0	0	0	0	0	0	0	0	0	0	0	0	0	0	0	0	0	0	0	0	0	0	0	0	0	0	0	0	0	0	0	0	0	0
ENSG00000228677|TTC3-AS1	0.28	0.49	0	0	0.39	0	0	0.34	0.31	0	0	1.05	0	0.31	0.81	0	0	0	0	0.32	0	0	0	0.34	0.33	0.59	0.28	0.3	0	0.28	0	0	0.69	0	0	1.1
ENSG00000228679|AL034347.1	0	0	0	0	0	0	0	0	0	0	0	0	0	0	0	0	0	0	0	0	0	0	0	0	0	0	0	0	0	0	0	0	0	0	0	0
ENSG00000228680|AC004692.2	0	0	3.01	0	3.39	0	0	0	0	0	1.28	1.5	0	0	0	1.28	0	0	0	0	0	0	2.28	0	1.55	0	0	0	0	0	3.42	0	1.71	0	2.71	0
ENSG00000228683|AC016820.1	0	0	0	0	0	0	0	0	0	0	0	0	0	0	0	0	0	0	0	0	0	0	0	0	0	0	0	0	0	0.88	0	0	0	0	0	0
ENSG00000228686|AL590723.1	0	0	0	0	0	0	0	0	0	0	0	0	0	0	0	0	0	0	0	0	1.4	0	0	0	0	0.76	0.71	0	0	0	0	0	0.89	0	0	0
ENSG00000228689|AL355997.1	0	0	1.15	0.66	1.36	0	0.68	0.4	0.36	0.31	0	0.81	0	0	0	1.31	1.48	0.44	0	1.1	0.32	0.68	0.29	0.39	0.56	0	0.64	0.69	0	0.64	0.57	1.05	1.61	1.08	1.1	0.96
ENSG00000228692|AL445307.1	0	0.72	0	0	1.09	0	0	0.98	0.9	0.74	0	0.97	0.8	0	0.74	0.81	0	0.01	0.81	0	0	0.82	0.7	0.98	0	0.92	0.82	0.84	1.61	0.47	2.7	3.38	0.98	0	0.87	0
ENSG00000228696|ARL17B	18.25	15.48	16.47	11.22	15.08	11.52	15.76	10.72	9.42	15.96	16.74	19	9.69	12.72	13.94	17.02	15.54	19.32	8.41	11.84	18.61	11.64	11.06	16.6	11.54	18.54	18.23	9.52	14.49	16.16	18.71	13.93	16.98	11.16	14.56	19.27
ENSG00000228697|AL023755.1	0	0	0	0.18	0	0	0	0	0	1.02	0	0	0	0	0	0	0	0	0	0	0	0	0	0	0	0	0	0	0	0	0	0	0	0	0	0
ENSG00000228701|TNKS2-AS1	7.38	1.42	3.58	6.36	0	0.92	3.25	5.79	1.76	7.89	3.63	0	2.35	0	0	0.79	2.88	0	7.31	0	0	2.39	6.15	0.95	0.94	0.81	0	1.63	0.78	0	9.39	3.3	0	1.82	0	0.76
ENSG00000228703|AL355310.2	1.1	2.84	8.26	3.46	5.36	4.79	8.19	3.23	2.89	4.77	5.06	3.16	0	2.8	5.44	1.27	0.94	5.65	1.13	0.69	3.02	6.38	1.71	5.82	3.74	3.8	3.54	0.99	6.24	0	2.67	4	5.66	1.54	2.2	2.42
ENSG00000228705|LINC00659	0	0	0	0	0	0	0	0	0	0	0	0	0	0	0	0	0	0	0	0	0	0	0	0	0	0	0	0	0	0	0	0	0	0	0	0
ENSG00000228707|AL691426.1	0	0	0	0	0	0	0	0	0	0	0	0	0	0	0	0	0	0	0	0	0	0	0	0	0	0	0	0	0	0	0	0	0	0	0	0
ENSG00000228709|LINC02575	3.33	1.64	3.94	2.67	2.58	3.57	5.05	1.36	6.19	2.47	3.58	4.14	1.15	6.09	6.05	1.5	1.68	1.97	3.81	2.49	4.03	1.15	4.02	3.59	0.44	3.11	2.92	2.37	3.85	2.95	0.98	3.19	4.12	2.13	3.65	0.73
ENSG00000228714|AL691420.1	0	0	0	0	0	0	0	0	0	0	0	0	0	0	0	0	0	0	0	0	0	0	0	0	0	0	0	0	0	0	0	0	0	0	0	0
ENSG00000228716|DHFR	132.32	99.87	22.83	144.63	17.55	22.33	26.32	37.71	55.89	105.29	47.05	16.84	111.05	60.06	15.98	53.5	49.97	12.36	101.87	59.42	23.18	100.72	105.28	16.35	27.88	66.33	12.97	79.69	71.02	28.22	84.55	106.14	11.86	23.87	30.41	14.76
ENSG00000228718|LINC02521	0	0	0	0	0	0	0	0	0	0	0	0	0	0	0	0	0	0	0	0	0	0	0	0	0	0	0	0	0	0	0	0	0	0	0	0
ENSG00000228719|AL022313.2	0	0	0	0	0	0	0	0	0	0	0	0	0	0	0	0	0	0	0	0	0	0	0	0	0	0	0	0	0	0	0	0	0	0	0	0
ENSG00000228723|SRGAP3-AS2	0	0.2	0	0	0	0.61	0	0	0	0	0	0	0	0	0	0	0	0	0	0	0	0	0	0	0	0	0	0	0	0	0.4	0.27	1.04	0	0	0.25
ENSG00000228727|SAPCD1	8.36	12.97	3.83	3.23	2.39	0.8	2.75	1.06	5.05	12.68	5.42	0	14.13	4.84	7.98	9.31	21.1	4.97	10.79	10.38	1.79	19.36	14.56	6.33	7.17	15	4.13	16.48	10.09	2.96	15.25	16.2	2.49	3.12	5.68	3.41
ENSG00000228730|LINC02013	0	0	0	0	0	0	0	0	0	0	0	0	0	0	0	0	0	0	0	0	0	0	0	0	0	0	0	0	0	0	0	0	0	0	0	0
ENSG00000228734|AC096543.2	0	0	0	0	0	0	0	0	0	0	0	0	0	0	0	0	0	0	0	0	0	0	0	0	0	0	0	0	0	0	0	0	0	0	0	0
ENSG00000228735|AC011228.1	0	0	0	0	0	0	0.53	0	0	0	0	0	0	0	0	0	0	0	0	0	0	0	0	0	0	0	0	0	0	0	0	0	0	0	0	0
ENSG00000228737|AC008781.1	0	0	0	1.62	1.23	3.55	3.84	3.68	4.21	1.29	4.46	4.16	2.8	0	3.24	2.16	0	4.94	4.2	1.84	0.97	1.65	2.82	7.1	1.35	3.76	1.13	2.38	0.78	2.44	1.01	3.71	6.19	1.95	1.25	3.48
ENSG00000228739|AL162384.1	0	0	0	0	0	0	0	0	0	0	0	0	0	0	0	0	0	0	0	0	0	0	0	0	0	0	0	0	0	0	0	0	0	0	0	0
ENSG00000228740|GABRG3-AS1	0	0	0	0	0	0	0	0	0	0	0	0	0	0	0.32	0	0	0	0	0	0	0	0	0	0	0	0	0	0	0	0	0	0	0	0	0
ENSG00000228741|ENSG00000228741|SPATA13	0.17	0	0	0.15	0.29	0.19	0.16	0	0.47	0.15	0	0	0.18	0.17	0	0	0.12	0	0.16	0	0	0	0.28	0	0	0.16	0	0.17	0	0	0	0	0.19	0	0.34	0
ENSG00000228742|LINC02577	0	1.26	0	0	1.96	1.13	1.48	0	0	0.45	0.5	0	0.97	1.03	0	0	0.35	0	0	0.53	0.92	0.61	0.42	0.57	0	0.49	1.39	1.5	0	0.47	1.23	1.01	0.59	0.54	0	0.46
ENSG00000228748|AL450306.1	19.16	15.67	24.4	9.57	25.58	15.83	11.22	3.28	11.86	25.47	28.48	11.1	28.3	27.72	32.05	27.15	93.12	11.3	21.16	22.01	19.6	13.14	27.91	28.52	16.37	20.17	19.74	15.71	32.73	20.68	29.58	26.6	28.59	21.13	26.99	16.84
ENSG00000228750|LINC01672	0.32	0.32	0.37	0.31	0.22	1.29	0.5	0.19	0.71	0.86	0.22	1.2	1.15	0.17	0.15	0.48	0	0.21	0.16	0.37	0.95	0	0.29	0.38	1.22	0	0.8	0.36	1.08	0.66	2.51	0.34	0.39	0.36	0.69	1.09
ENSG00000228763|LIMS1-AS1	0	0	0	0	0	0	0	0	0	0	0	0	0	0	0	0	0	0	0	0	0	0	0	0	0	0	0	0	0	0	0	0	0	0	0	0
ENSG00000228768|AC003101.1	0	0	0	0	0	0	0	0	0	0	0	0	0	0	0	0	0	0	0	0	0	0	0	0	0	0	0	0	0	0	0	0	0	0	0	0
ENSG00000228772|AL033539.1	0	0	0	0	0	0	0	0	0	0	0	0	0	0	0	0	0	0	0	0	0	0	0	0	0	0	0	0	0	0	0	0	0	0	0	0.52
ENSG00000228775|WEE2-AS1	9.63	5.13	7.87	6.58	16.61	8.31	14.45	4.66	4.75	2.89	4.72	3.73	8.76	5.68	4.96	9.26	16.16	9.96	5.29	3.74	4.17	7.98	4.44	11.83	16.48	7.86	9.76	10.65	9.46	18.38	10.8	8.96	16.8	6.73	7.44	15.29
ENSG00000228777|LINC02534	0	0	0	0	0	0	0	0	0	0	0	0	0	0	0	0	0	0	0	0	0	0	0	0	0	0	0	0	0	0	0	0	0	0	0	0
ENSG00000228778|AL513542.1	0	0	0	0	0	0	0	0	0	0	0	0	0	0	0	0	0	0	0	0	0	0	0	0	0	0	0	0	0	0	0	0	0	0	0	0
ENSG00000228779|Z69666.1	0.46	0	0	0	1.27	0	0	0	0	0	0	0.57	0.47	0	1.31	0	0	1.21	0	0.51	0	0.47	1.24	1.12	0.54	0.48	0	0	0	0	0	0	0	0.53	0.5	0.45
ENSG00000228784|LINC00954	0.96	1.29	0.54	1.02	0.43	0.12	0.51	0.67	0.11	1.03	0.44	0.1	0.35	0.12	0.27	0.27	0.1	0.41	0.31	0.47	0.48	0.37	0.27	0.36	0.35	0.35	0.63	0.77	0.53	0.49	0.31	0.24	1.21	0.45	0.18	0.35
ENSG00000228786|LINC00266-4P	3.29	2.63	4.67	1.12	2.93	4.06	0.88	1.55	6.59	4.28	3.61	1.26	3.49	1.39	3.63	4.33	0.64	1.12	2.6	1.42	2.91	4.37	2.16	4.26	3.5	3.26	3.74	3.59	2.49	2.58	4.67	2.72	3.45	2.92	4.15	3.32
ENSG00000228787|NLGN4Y-AS1	0	0	0	0	0	0	0	0	0	0	0	0	0	0	0	0	0	0	0	0	0	0	0	0	0	0	0	0	0	0	0	0	0	0	0	0
ENSG00000228789|HCG22	4.41	2.49	0	5.16	0.87	0	0.18	2.42	0.52	9	5.33	0.42	8.73	4.88	0	5.52	6.69	1.14	8.17	5.88	0.87	4.1	2.71	1.21	1.58	3.03	0.17	0.42	1	0.48	1.67	1.13	0.2	0.48	2.63	0.46
ENSG00000228792|AL356310.1	0	0	0	0	0	0	0	0	0	0	0	0	0	0	0	0	0	0	0	0	0	0	0	0	0	0	0	0	0	0	0	0	0	0	0	0
ENSG00000228793|AL138881.1	0	0	0	0	0	0	0	0	0	0	0	0	0	0	0	0	0	0	0.48	0	0	0	0	0	0	0	0	0	0	0	0	0	0	0	0	0
ENSG00000228799|LINC01939	0	0	0	0	0	0	0	0	0	0	0	0	0	0	0	0	0	0	0	0	0	0	0	0	0	0	0	0	0	0	0	0	0	0	0	0
ENSG00000228800|AL590068.1	0	0	0	0	0	0	0	0	0	0	0	0	0	0	0	0	0	0	0	0	0	0	0	0	0	0	0	0	0	0	0	0	0	0	0	0
ENSG00000228801|AC064807.1	3.84	7.75	12.06	11.56	12.65	8.23	10.14	10.09	8.04	4.02	6.69	4.56	5.76	6.41	6.04	7.18	4.16	6.01	6.14	11.56	4.78	3.85	4.39	3.03	7.61	4.28	2.79	7.68	6.11	7.8	2.38	2.68	7.78	5.13	9.02	6.21
ENSG00000228802|AC073641.1	0	0	0	2.34	0	0	0	0	0	0	0	2.29	0	0	0	0	0	0	0	2.05	1.72	0	0	2.38	0	0	0	0	0	0	0	0	2.39	0	2.04	0
ENSG00000228804|AC072022.1	0	0	0	0	0	0	0	0	0	0	0	0	0	0	0	0	0	0	0	0	0	0	0	0	0	0	0	0	0	0	0	0.68	0	0	0	0
ENSG00000228812|LAMA5-AS1	0	0	0	0	0	0	0	0	0	0	0	0	0	0	0	0	0	0	0	0	0	0	0	0	0	0	0	0	0.93	0	0	0	0	0	0	0
ENSG00000228817|BACH1-IT2	4.22	0	3.37	0.64	1.89	3.32	1.46	1.77	0	1.26	0	0	0	1.54	0	1.43	5.11	0.78	0	0	1.17	0	0	3.48	0	4.82	1.36	2.08	1.37	5.25	4.81	1.46	3.76	5.38	4.55	2.75
ENSG00000228824|MIR4500HG	0	0.38	4.23	1.3	4.73	1.54	5.31	1.06	0	0	0.63	0	0	0	0	0	1.6	1.7	0	0	0	0	0.78	1.73	0	0	7.49	0.45	0	1.16	0	0	0	0	0	1.49
ENSG00000228826|AL592494.1	0	0	0	0	0	0	0	0	0	0	0	0	0	0	0	0	0	0	0	0	0	0	0	0	0	0	0	0	0	0	0	0	0	0	0	0
ENSG00000228830|AL160408.2	32.38	59.61	16.53	48.43	10.35	27.73	40.68	26.9	34.83	48.68	32.66	42.92	37.58	16.33	33.47	57.64	64.11	38.45	51.29	42.58	28.57	39.4	30.11	13.85	53.65	48.82	6.55	30.87	26.21	24.01	26.37	42.02	5.28	32.84	53.27	34.75
ENSG00000228835|AC012123.1	1.43	0.7	0	1.76	0.91	0.59	0	0.2	0.35	0.31	0	0	0.34	0	0.16	0.49	0.12	0	0.33	0.73	0.16	0.17	0.15	0.19	0.56	0	0	0.17	0.17	0	0	0.17	0	0.18	0	0.16
ENSG00000228836|CT45A5	0	0	0	0	0	0	0	0	0	0	0.58	0	0	0	0	0	0	0	0	0	0	0	0	0	0	0	0	0	0	0	0	0	0	0	0	0
ENSG00000228838|AL355483.2	0	0	0	0.67	0	0	0	0.77	0	0.59	0	0.77	0	0.69	1.18	0.64	0	0.82	0	0	0	0	0.56	0	0	0.66	0	0.66	0	0.63	1.08	0	0	0	0.69	0
ENSG00000228839|PIK3IP1-AS1	0	0	1.14	0	8.04	0	0	0	0	0	0	0	3.83	1.05	0	0	1.45	7.34	1.99	8.6	0	2.02	1.68	0	0	0	0	4.07	1.93	0.98	0	0	0	0	0	0
ENSG00000228842|PCDH9-AS2	0	0	0	0	0	0	0	0	0	0	0	0	0	0	0	0	0	0	0	0	0	0	0	0	0	0	0	0	0	0	0	0	0	0	0	0
ENSG00000228843|AL133410.2	0	0	0	0	0.93	0	0	0	0	0.77	0	1.04	0	0	0.85	1.45	0	0	0.88	0	0	3.24	0.74	0	0	0	0	0	1.94	0	1.24	0.75	0	0	0	0
ENSG00000228852|AC092802.2	0	0	1.5	8.12	8.22	0	0	0	0	0	2.97	4.85	0	5.36	0	3.82	2.21	7.54	0	1.19	5.82	1.27	0	0	1.54	0	2.57	4.2	5.87	0	0.9	0	0	5.08	9.8	0
ENSG00000228856|USP17L30	0	0	0	0	0	0	0	0	0	0	0	0	0	0	0	0	0	0	0	0	0	0	0	0	0	0	0	0	0	0	0	0	0	0	0	0
ENSG00000228857|AC104653.1	0	2.57	3.17	0	1.19	0	0	0	0	1.52	0	0	2.43	0	0	0	7.45	1.12	0	0	3.12	0	0	4.34	0	2.64	2.48	0	0	3.6	0.74	0	0	0	0	7.33
ENSG00000228862|AC068389.1	0.55	0.95	0.8	0.23	0.53	1.37	0.77	0.3	1.65	1.05	0.77	0.37	0.6	0.76	0.37	0.37	0.65	1.33	0.86	0.87	0.67	1.22	0.68	0.56	0.67	0.37	0.88	0.44	0.77	0.63	0.89	0.5	0.54	0.12	0.91	0.64
ENSG00000228863|AL121985.1	7.29	6.08	11.3	4.26	17.89	13.43	9.98	6.93	7.71	5.45	5.78	5.3	5.93	2.23	6.98	8.68	3.38	13.28	7.65	6.7	5.06	8.17	6.79	8.33	5.05	8.73	9.25	10.06	8.01	12.05	7.34	9.21	10.7	4.97	5.78	9.84
ENSG00000228873|AC012307.1	0	0	0	0	0	0	0	0	0	0	0	0	0	0	0	0	0	0	0	0	0	0	0	0	0	0	0	0	0	0	0	0	0	0	0	0
ENSG00000228876|AC010745.2	0	0	0	0	0	0	0	0.19	0	0	0.17	0	0	0	0	0	0	0	0	0	0	0	0	0	0	0	0	0	0	0	0	0	0	0	0	0
ENSG00000228877|AL669970.3	0	0	0	0	0	0	0	0	0	0	0	0	0	0	0	0	0	0	0	0	0	0	0	0	0	0	0	0	0	0	0	0	0	0	0	0
ENSG00000228878|SEPT7-AS1	1.38	3.19	2.17	1.44	6.48	5.08	3.78	3.34	2.56	2.15	2.67	3.51	1.49	0.87	3.04	1.05	0.61	1.67	1.01	1.77	1.22	1.8	2.18	1.18	0.71	2.37	4.72	0.99	3.12	1.87	2.6	2.63	3.05	0.56	1.08	3.07
ENSG00000228886|AL138963.1	0	0	0	0	0	0	0	0	0	0	0	14.12	0	0	0	13.47	0	7.18	0	0	0	0	0	8.21	0	0	0	0	0	0	0	6.3	0	7.93	0	6.19
ENSG00000228888|LINC01428	0	0	0	0	0	0	0	0	0	0	0	0	0	0	0	0	0	0	0	0	0	0	0	0	0	0	0	0	0	0	0	0	0	0	0	0
ENSG00000228889|UBAC2-AS1	0.54	0.48	1.3	2.06	1.55	0.22	0.77	0.54	0.4	0.53	0.4	0.75	1.56	0.49	0.58	1.22	1.36	0.4	1.23	0.41	1.29	1.34	0.54	1.61	0.35	0.77	1.17	0.48	0.63	1.45	1.47	0.32	0.23	0.68	0.49	0.73
ENSG00000228890|TTTY21	0	0	0	0	0	0	0	0	0	0	0	0	0	0	0	0	0	0	0	0	0	0	0	0	0	0	0	0	0	0	0	0	0	0	0	0
ENSG00000228906|AL353804.1	0	7.86	3.96	3.95	8.82	3.9	1.71	0	1.9	5.85	0	1.94	2.63	0	5.8	5.04	0	4.06	1.64	7.1	1.5	3.32	1.39	6.13	2.05	1.69	3.17	0	3.19	1.7	3.98	6.8	4.02	3.94	5.29	3.22
ENSG00000228909|LINC01803	0	0	0	0	0	0	0	0	0	0	0	0	0	0	0	0	0	0	0	0	0	0	0	0	0	0	0	0	0	0	0	0	0	0	0	0
ENSG00000228917|AL591806.1	0	0	0	0	0	0	0	0	0	0	0	0	0	0	0	0	0	0.37	0	0	0	0	0	0	0	0	0	0	0	0.55	0	0	0	0	0	0
ENSG00000228918|LINC01344	0	0	0	0	0	0	0	0	0	0	0	0	0	0	0	0	0	0	0	0.11	0	0	0	0	0	0	0	0	0	0.09	0.25	0	0	0	0	0
ENSG00000228919|AC097381.1	0.44	0	0.26	0	0.94	0.54	0.47	0	0	0.21	0	0.84	0.23	0	0.22	0.23	0.17	0.3	0	0.5	0	0.47	0.2	0.54	0.52	0	0	0	0	0.44	0.2	0	0.83	0.25	0	0.22
ENSG00000228923|AP000355.1	0	0	0	0	0	0	0	0	0	0	0	0	0	0	0	0	0	0	0	0	0	0	0	0	0	0	0	0	0	0	0	0	0	0	0	0
ENSG00000228925|AC016722.2	2.37	1.61	3.52	2.53	3.82	3.46	4.17	2.42	1.88	1.91	2.17	1.8	1.95	1.4	1.39	7.93	4.13	2.7	1.03	1.93	2.14	2.82	2.47	3.76	6.61	6.26	2.81	1.22	2.11	2.38	2.67	2.1	2.29	5.02	6.39	3.49
ENSG00000228927|TSPY3	0	0	0	0	0	0	0	0	0	0	0	0	0	0	0	0	0	0	0	0	0	0	0	0	0	0	0	0	0	0	0	0	0	0	0	0
ENSG00000228933|AC107419.1	0	0	0	0	0	0	0	0	0	0.13	0	0	0	0	0	0	0	0	0	0	0	0	0	0	0	0	0	0	0	0	0	0	0	0	0	0
ENSG00000228944|AC004485.1	0	0	0	0	0	0	0	0	0	0	0	0	0	0	0	0	0	0	0	0	0	0	0	0	0	0	0	0	0	0	0	0	0	0	0	0
ENSG00000228950|AC023137.1	0	0	0	0	0	0	0	0	0	0	0	0	0	0	0	0	0	0	0	0	0	0	0	0	0	0	0	0	0	0	0	0	0	0	0	0
ENSG00000228951|AL365356.3	0	0	0	0	0	0	0	0	0	0	0	0	0	0	0	0	0	0	0	0	0	0	0	0	0	0	0	0	0	0	0	0	0	0	0	0
ENSG00000228952|LINC02041	0	0	0	0	0	0	0	0	0	0	0	0	0	0	0	0	0	0	0	0	0	0	0	0	0	0	0	0	0	0	0	0	0	0	0	0
ENSG00000228959|AL049812.3	0	0	0	0	0	0	0	0	0	0	0	0	0	0	0	0	0	0	0	0	0	0	0	0	0	0	0	0	0	0	0	0	0	0	0	0
ENSG00000228961|LINC01690	0	0	0	0	0	0	0	0	0	0.81	0	0	0	0	0	0	0	0	0	0	0	0	0	0	0	0	0	0	0	0	0	0	0	0	0	0
ENSG00000228968|AC096554.1	0	0	0	0	0	0	0	0	0	0	0	0	0	0	0	0	0.79	0	0	0	0	0	0	0	0	0	0	0	0	0	0	0	0	1.27	0	0
ENSG00000228971|AL356479.1	0	0	38.11	0.45	5.92	32.13	5.71	23.98	3.55	0.41	6.02	32.05	0.2	9.97	16.99	0.44	0.33	12.74	0.45	16.25	38.41	0.45	0.74	21.16	0	0.46	24.72	0	0.2	8.76	0	0	8.48	0	0	12.02
ENSG00000228973|AC009955.1	0	0	0	0	0	0	0	0	0	0	0	0	0	26.23	0	0	0	0	0	0	0	0	0	0	0	0	0	0	0	0	0	0	0	0	0	0
ENSG00000228980|LINC01205	0.21	0.19	0	0.12	0	0.96	0	0	0.71	0.21	0	0	0.42	0.2	0	0.43	0.65	0.57	0	0	0	0.22	0.33	0	0.21	0.45	0	0	0.23	0.6	0	0.23	0.78	0.24	0.23	0.81
ENSG00000228985|TRDD3	0	0	0	0	0	0	0	0	0	0	0	0	0	0	0	0	0	0	0	0	0	0	0	0	0	0	0	0	0	0	0	0	0	0	0	0
ENSG00000228988|AL353771.1	0	0	0	0	0	0	0	0	0	0	0	0	0	0	0	0	0	0	0	0	0	0	0	0	1.97	0	0	0	0	0	0	1.64	0	0	1.7	0
ENSG00000228999|AC096570.1	0.16	0.71	0	0.32	0.34	0	0.08	0	0.09	0.15	0.09	0.3	0.8	0	0.23	0.08	0	0	0.16	0.72	0.24	0.08	0.29	0	0.09	0.17	0	0	0.34	0.07	0.8	0	0.1	0.39	0.09	0.08
ENSG00000229005|HNF4A-AS1	0	0	0	0	0	0	0	0	0	0	0	0	0	0	0	0	0	0	0	0	0	0	0	0	0	0	0	0	0	0	0	0	0	0	0	0
ENSG00000229011|LINC01038	0	0	0	0	0	0	0	0	0	0	0	0	0	0	0	0	0	0	0	0	0	0	0	0	0	0	0	0	0	0	0	0	0	0	0	0
ENSG00000229012|AC003685.1	0	0	0	0	0	0	0	0	0	0	0	0	0	0	0	0	0	0	0	0	0	0	0	0	0	0	0	0	0	0	0	0	0	0	0	0
ENSG00000229017|LINC01277	0.2	0.36	0.85	0.2	1.02	0.37	1.08	0.75	0.5	0.6	0	0.91	0.11	0.34	1.52	0.21	0.48	1.12	0.5	0.12	0.63	0.54	0.76	1.24	0.72	0.54	0.72	0.22	0.55	1.52	0.09	0.34	1.15	0.47	0.45	1.12
ENSG00000229021|AL450992.1	1.85	1.89	1.26	1.55	1.04	0.96	0.71	0.78	1.49	1.63	0.87	0.78	1.2	1.67	1.17	2.32	0.95	1.37	2.02	1.5	1.14	2.52	3.48	1.56	1.75	2.37	1.17	0.79	1.35	0.89	2.49	1.91	1.82	1.85	1.89	0.95
ENSG00000229025|AP001595.1	3.61	0	1.36	0	0	1.35	4.77	0	1.3	1.04	0	0	2.26	0	1.04	1.16	0	1.44	3.46	1.25	0	1.16	0	0	1.4	2.37	0	1.19	4.52	0	0.95	2.4	2.81	0	0	1.12
ENSG00000229042|AL031656.1	0	0	0	0	0	0	0	0	0	0	0	0	0	0	0	0	0	0	0	0	0	0	0	0	0	0	0	0	0	0	0	0	0	0	0	0
ENSG00000229043|AC091729.3	1.78	2.28	3.07	3.28	5.13	3.16	4.4	2.43	6.77	0.97	2.61	2	2.1	4.17	2.54	2.62	1.68	3.25	1.24	2.71	3.41	1.25	2.74	2.17	4.9	2.98	4.8	2.81	2.11	3.76	2.68	2.6	3.97	5.03	3.73	5.19
ENSG00000229044|AL451070.1	0	0	0	0	0	0	0	0	0	0	0	0	0	0	0	0	0	0	0	0	0	0	0	0	0	0	1.71	0	0	0	0	0	0	0	0	0
ENSG00000229047|AF127577.1	0	0	0	0	0	0	0	0	0	0	0	0	0	0	0	0	2.69	0	0	0	0	0	0	0	0	0	0	0	0	0	0	0	0	0	0	0
ENSG00000229051|LINC01788	0	0	0	0	0.17	0	0	0	0	0	0	0	0	0	0	0	0	0	0	0	0	0	0	0	0	0	0	0	0	0	0	0	0	0	0	0
ENSG00000229056|AC020571.1	0	0	0	0	0	0	0	0	0	0.47	0	0	0	0	0.19	0	0	0	0	0	0	0	0	0	0	0	0	0	0	0	0	0	0	0.23	0	0
ENSG00000229063|TRBV23OR9-2	0	0	0	0	0	0	0	0	0	0	0	0	0	0	0	0	0	0	0	0	0	0	0	0	0	0	0	0	0	0	0	0	0	0	0	0
ENSG00000229065|AL354893.2	0	0	0	0	1.98	0	1.91	0	0	0	0	2.58	1.06	0	0	2.07	0	0	2.17	1.18	2.02	1.09	0	1.32	0	1.11	2.09	0	2.13	3.22	0.89	0	2.64	0	0	1.05
ENSG00000229066|AC093459.1	0	0	0	0	0	0	0	0	0	0	0	0	0	0	0	0	0	0	0	0	0	0	0	0	0	0	0	0	0	0	0	0	0	0	0	0
ENSG00000229081|LINC01165	0.16	0	0.2	0	0.23	0.4	0.35	0	0.37	0	0.36	0	0	0	0.32	0	0.63	0.22	0.34	0.37	0.67	0.35	0	0.2	0	0.17	0.16	0	0	0.49	0.15	0.18	0.41	0	0	0.49
ENSG00000229086|LINC01548	0	0	0	0	0	0	0	0	0	0	0	0	0	0	0	0	0	0	0	0	0	0	0	0	0	0	0	0	0	0	0	0	0	0	0	0
ENSG00000229092|IGHV3-47	0	0	0	0	0	0	0	0	0	0	0	0	0	0	0	0	0	0	0	0	0	0	0	0	0	0	0	0	0	0	0	0	0	0	0	0
ENSG00000229102|AC076966.1	0	0	0	0	0	0	0	0	0	0	0	0	0	0	0	0	0	0	0	0	0	0	0	0	0	0	0	0	0	0	0	0	0	0	0	0
ENSG00000229105|ASTN2-AS1	0	0	0	0	0	0	0	0	0	0	0	0	0	0	0	0	0	0	0	0	0	0	0	0	0	0	0	0	0	0	0	0	0	0	0	0
ENSG00000229108|LINC02587	0	0	0	0	0	0	0	0	0	0	0	0	0	0	0	0	0	0	0	0	0	0	0	0	0	0	0	0	0	0	0	0	0	0	0	0
ENSG00000229109|AL137847.1	0	0	2.07	2.08	0	0	0	0	0	0	0	0	0	0	0	0	0	0	0	0	0	0	0	0	0	0	0	0	0	0	0	0	0	0	0	1.68
ENSG00000229111|MED4-AS1	0	0	0	0	1.58	0	1.11	0	1.17	0	1.12	0	1.27	5	1	0	0	1.31	0	0	0	0	0	0	0	0	1.15	0	0	0	0	1.2	1.31	2.51	0	1.21
ENSG00000229116|AL137026.1	0	0.25	0.67	0	0	0.34	0	0.69	0.31	0	0.31	0	0	1.33	0.82	0.86	0.21	0.38	0	0.03	0.28	0.29	0.77	0	0.33	0.89	0	0	0.3	0	1.76	1.53	0	1.77	0.62	0
ENSG00000229117|RPL41	5386.4	5688.65	2516.15	5357.53	2231.5	2474.85	2697.49	3589.41	3518.05	5361.08	3682.38	3431.82	4385.79	3779.6	3263.44	3089.34	5041.46	2493.56	5080.58	4076.66	3552.35	3492.25	3260.64	2234.63	2978.11	3634.33	2672.91	3518.09	3503.22	2239.97	2684.96	3136.67	1611.43	3132.94	3647.17	2302.7
ENSG00000229118|AC068491.2	0	0	0	0	0	0	0	0	0	0	0	0	0	0	0	0	0	0	0	0	0	0	0	0	0	0	0	0	0	0	0	0	0	0	0	0
ENSG00000229124|VIM-AS1	2.98	2.96	0.74	2.52	0.89	1.27	1.97	0.77	2.32	2.43	2.51	0.79	3.2	1.45	1.69	3.11	2.28	0.91	2.23	1.18	1.47	1.95	2.21	2.03	2.52	1.95	1.04	1.68	1.6	0.21	1.37	0	1.04	0.24	2.89	0.88
ENSG00000229127|AC007038.1	3.25	1.1	3.64	1.69	3.24	1.81	1.08	2.78	2.27	2.44	0.5	1.29	1.81	0.88	1.57	2.07	0.79	1.86	2.01	2.33	1.4	2.03	1.89	1.1	2.12	2.41	2.26	3.56	2.43	1.91	3.49	3.11	2.69	2.73	1.63	2.36
ENSG00000229131|AC016710.1	0	0	0	0	0	0	0	0	0	0	0	0	0	0	0	0	0	0	0	0	0	0	0	0	0	0	0	0	0	0	0	0	0	0	0	0
ENSG00000229140|CCDC26	36.35	40.65	62.03	44.43	87.07	67.08	67.09	61.56	51.1	33.68	38.74	50.44	40.71	31.38	51.8	64.96	9.24	71.8	35.88	43.31	53.83	47.38	61.13	69.4	50.26	39.52	62.68	54.25	51.57	63.93	55.52	61.52	70.08	52.98	43.7	77.18
ENSG00000229151|AC233976.1	0	0	0	0	0	0	0	0	0	0	0	0	0	0	0	0	0	0	0	0	0	0	0	0	0	0	0	0	0	0	0	0	0	0	0	0
ENSG00000229153|EPHA1-AS1	1.48	1.31	0.48	0.09	0.32	1.82	0.38	0.28	0.1	0	0.1	0.17	1.37	0.35	0.45	0.46	0.07	0.74	0.05	0.15	0.14	1.56	0.21	0.55	0.21	0.24	2.66	0.39	1.66	1.92	0.41	0.4	2.5	0.26	0.15	0.8
ENSG00000229154|KCNQ5-AS1	0	0	0	0	0	0	0	0	0	0	0	0.69	0	0	0	0	0	0	0	0.94	0.28	0	0	0	0	0	0	0	0	0	0	0	0	0	0	0
ENSG00000229155|LINC02038	0	0	0	0	0	0	0	0	0	0	0	0	0	0	0	0	0	0	0	0	0	0	0	0	0	0	0	0	0	0	0	0	0	0	0	0
ENSG00000229160|AC009229.2	0	0	0	0	0	0	0	0	0	0	0	0	0	0	0	0	0	0	0	0	0	0	0	0	0	0	0	0	0	0	0	0	0	0	0	0
ENSG00000229162|AL445471.1	0	0	0	0	0	0	0	0	0	0	0	0	0	0	0	0	0	0	0	0	0	0	0	0	0	0	0	0	0	0	0	0	0	0	0	0
ENSG00000229167|AC114488.1	0	0	0	0	0	0	0	0	0	0	0	0	0	0	0	0	0	0	0	0	0	0	0	0	0	0	0	0	0	0	0	0	0	0	0	0
ENSG00000229175|LINC00382	0	0	0	0	0	0	0	0	0	0	0	0	0	0	0	0	0	0	0	0	0	0	0	0	0	0	0	0	0	0	0	0	0	0	0	0
ENSG00000229177|AC008154.1	0	0	0	0	0	0	0	0	0	0	0	0	0	0	0	0	0	0	0	0	0	0	0	0	0	0	0	0	0	0	0	0	0	0	0	0
ENSG00000229178|AC233280.1	2.7	1.79	3.54	1.57	2.01	4.03	3.64	1.23	2.09	1.22	1.09	1.78	1	1.21	1.7	1.59	0.75	3.21	1.3	0.89	2.54	1.32	1.46	1.9	1.29	1.33	3.44	1.7	1.87	3.09	1.27	1.89	3.33	2.12	1.73	2.8
ENSG00000229183|PGA4	0.14	0.12	0.52	0.28	0.2	0.17	0.45	0.43	1.05	0.07	0.16	0.18	0.15	0.08	0.42	0.65	0	1.56	0.45	0.16	0.14	0.07	0.4	1.03	0.25	0.6	1.43	0.23	0.54	1.13	0.13	0.39	1.06	0.16	0.16	1.12
ENSG00000229188|AL050349.1	0	0	0	0	0	0	0	0	0	0	0	0	0	0	0	0	0	0	0	0	0	0	0	0	0	0	0	0	0	0	0	0	0	0	0	0
ENSG00000229190|AC069542.1	0	0	0	0	0	0	0	0	0	0	0	0	0	0	0	1.93	0	0	0	1.04	0	0	0.83	0	0	0	0.93	0	0	0	0	0	0	0	0	0
ENSG00000229191|AL358473.1	1.55	1.54	7.38	0.87	8.98	6.57	3.25	3.63	6.36	1.81	2.21	3.75	1.21	2.37	2.13	0.99	0.72	0.96	1.55	3.96	4.5	1.11	1.24	2.74	1.71	0.75	1.31	0.52	0.22	2.42	0.66	0.59	0.64	0.38	0.3	0.99
ENSG00000229192|AC004870.3	0	0	0	0	0	0	0	0	0	0	0	0	0	0	0	0	0	0	0	0	0	0	0	0	0	0	0	0	0	0	0	0	0	0	0	0
ENSG00000229195|AC009495.1	0	0	0	0	0	0	3.17	0	0	0	0	0	0	0	0	0	0	0	0	0	0	0	0	0	0	0	0	0	0	0	0	0	0	0	0	0
ENSG00000229196|AC087071.1	0	0	0	0	0	0	0	0	0	0	0	0	0	0	0	0	4.19	0	0	0	0	0	0	0	0	3.96	0	0	0	0	0	0	0	0	0	0
ENSG00000229201|AC092783.1	0	0	0	0	0	0	0	0	0	0	0	0	0	0	0	0	0	0	0	0	0	0	0	0	0	0	0	0	0	0	0	0	0	0	0	0
ENSG00000229203|AC103564.1	0	0	14.26	0	7.57	9.92	7.77	2.31	6.33	0	3.86	10.1	0.93	3.05	4.28	3.77	1.37	0	1.89	2.05	5.29	0.95	1.63	5.72	3.4	2.9	2.72	0	1.86	1.88	0.78	1.96	12.58	1.09	2.02	2.1
ENSG00000229205|LINC00200	0	0	0	0	0	0	0	0	0	0	0	0	0	0	0	0	0	0	0	0	0	0	0	0	0	0	0	0	0	0	0	0	0	0	0	0
ENSG00000229206|AL162408.1	0	0	6.72	0	0	0	0	0	0	1.64	0	4.35	1.78	0	0	9.5	0	0	0	0	0	0	0	6.94	2.33	0	8.92	0	1.79	1.92	0	1.91	2.26	2.23	0	3.63
ENSG00000229209|AC073987.1	0	0	0	0	0	0	0	0	0	0	0	0	0	0	0	0.71	0	0	0	0	0	0	0.62	0	0	0	0	0	0	0	1.8	0	0	0	0	0
ENSG00000229214|LINC00242	4.05	1.88	3.52	1.71	3.89	2.88	2.71	1.26	2.06	1.8	1.12	2.09	1.31	0.8	2.61	1.16	1.02	1.67	0.95	0.58	2.17	2.17	0.94	2.58	0.85	1.4	2.67	1.23	1.69	3.82	1.43	0.57	3.19	0.71	0.67	3.75
ENSG00000229224|AC105398.1	0	0	0	0	0	0	0	0	0	0	0	0	0	0	0	2.42	0	0	0	0	0	0	0	0	0	0	0	0	0	0	0	0	0	0	0	0
ENSG00000229225|AL162400.2	0	0	0	0	0	0	0	0	0	0	0	0	0	0	0	0	0	0	0	0	0	0	0	0	0	0	0	0	0	0	0	0	0	0	0	0
ENSG00000229227|AL356056.1	7.69	3.78	9.53	5	5.87	9.06	10.35	4.09	15.43	5.17	12.71	10.01	6.9	5.08	12.42	7.31	4.2	6.29	6.3	9.37	7.85	16.3	8.44	10.96	6.21	7.24	8.14	6.68	8.08	10.01	8.98	9.71	15.86	8.2	4.5	6.21
ENSG00000229228|LINC00582	0	0	0	0	0	0	0	0	0	0	0	0	0	0	0	0	0	0	0	0	0	0	1.43	0	0	0	0	0	0	0	0.69	0	0	0	0	0
ENSG00000229229|AC022201.1	0	0	0	0	0	0	0	0	0	0	0	0	0	0	0	0	0	0	0	0	0	0	0	0	0	0	0	0	0	0	0	0	0	0	0	0
ENSG00000229236|TTTY10	0	0	0	0	0	0	0	0	0	0	0	0	0	0	0	0	0	0	0	0	0	0	0	0	0	0	0	0	0	0	0	0	0	0	0	0
ENSG00000229242|AL358452.1	0	0	0	0	0	0	0	0	0	0	0	0	0	0	0	0	0	0	0	0	0	0	0	0	0	0	0	0	0	0	0	0	0	0	0	0
ENSG00000229243|LINC01981	0.08	0.37	0	0.17	0.24	0.21	0.18	0.1	0	0.08	0	0.32	0.09	0	0	0.17	0	0	0.26	0	0	0.54	0.08	0	0	0.27	0	0.18	0.09	0.08	0.23	0.09	0	0.39	0.19	0.17
ENSG00000229245|AL359636.1	0	0	0	0	0	0	0	0	0	0	0	0	0	0	0	0	0	0	0	0	0	0	0	0	0	0	0	0	0	0	0	0	0	0	0	0
ENSG00000229246|LINC00377	0	0	0	0	0	0	0	0	0	0	0	0	0	0	0	0	0	0	0	0	0	0	0	0	0	0	0	0	0	0	0.57	0	0	0	0	0
ENSG00000229249|LINC00446	0	0	0	0	0	0	0	0	0	0	0	0	0	0	0	0	0	0	0	0	0	0	0	0	0	0	0	0	0	0	0	0	0	0	0	0
ENSG00000229255|AC138089.1	0	0	0	0	0	0	0	0	0	0	0	0	0	0	0	0	0	0	0	0	0	0	0	0	0	0	0	0	0	0	0	0	0	0	0	0
ENSG00000229257|AL807752.2	0	0	0	0	0	0	0	0	17.19	0	0	0	0	0	0	0	0	0	0	0	0	0	0	0	0	0	0	0	0	0	0	0	0	0	0	0
ENSG00000229258|AL445488.1	0	0	0	0	0	0	0	0	0	0	0	0	0	0	0	0	0	0	0	0	0	0	0	0	0	0	0	0	0	0	0	0	0	0	0	0
ENSG00000229261|AL596223.1	0.26	0	0	0	0	0	0	0	0	0	0	0	0	0	0.13	0	0	0	0	0	0	0	0	0	0	0	0	0.14	0	0	0	0.14	0	0	0	0.13
ENSG00000229262|AL160411.1	0	0	0	0	0	0	0	0	0	0	0	0	0	0	0	0	0	0	0	0	0	0	0	0	0	0	0	0	0	0	0	0	0	0	0	0
ENSG00000229263|AC004691.1	0	0	0	0	0	0	0	0	0	0	0	0	0	0	0	0	0	0	0	0	0	0	0.86	0	2.42	0	0	0	0	0	0	0	0	0	0	0
ENSG00000229267|AC016708.1	1.46	2.87	1.7	1.34	2.68	1.48	2.36	1.64	0.75	2.13	1.62	1.7	1.57	1.54	1.3	3.01	2.18	1.66	2.38	1.38	1.64	1.97	3.54	2.06	0.63	3	2.28	5.24	3.23	2.42	2.19	4.26	3.25	2.31	3.86	1.99
ENSG00000229269|AL451048.1	0	0	0	0	0	0	0	0	0	0	0	0	0	0	0	0	0	0	0	0	0	0	0	0	0	0	0	0	0	0	0	0	0	0	0	0
ENSG00000229271|AC091493.1	0	0	0	0	0	0	0	0	0	0	0	0	0	0	0	0	0	0	0	0	0	0	0	0	0	0	0	0	0	0	0	0	0	0	0	0
ENSG00000229272|AL157788.1	0	0	0	0	0	0	0	0	0	0	0	0	0	0	0	0	0	0	0	0	0	0	0	0	0	0	0	0	0	0	0	0	0	0	0	0
ENSG00000229274|AL662860.1	0	0	0	0	0	0	0	0	0	0	0	0	0	0	0	0	0	0	0	0	0	0	0	0.48	0	0	0	0	0	0	0	0	0	0	0	0
ENSG00000229275|BX284656.1	0	0	0	0	0	0	0	0	0	0	0	0	0	0	0	0	0	0	0	0	0	0	0	0	0	0	0	0	0	0	0	0	0	0	0	0
ENSG00000229282|AL031963.2	0	0	0	0	0	0	0	0.37	0	0.29	0	0.38	0	0	0	0	0	0	0	0	0	0	0	0	0	0	0.3	0	0.32	0	0	0.33	0.38	0	0	0.3
ENSG00000229283|AL356387.1	0	0	0	0	0	0	0	0	0	0	0	0	0	0	0	0	0	0	0	0	0	0	0	0	0	0	0	0	0	0	0	0	0	0	0	0
ENSG00000229289|AP000431.1	0	0	0	0	0	0	0	0	0	0	0	0	0	0	0	0	0	0	0	0	0	0	0	0	0	0	0	0	0	0	0	0	0	0	0	0
ENSG00000229291|AL139161.1	0	0	0	0	0	0	0	0	0	0	0	0	0	0	0	0	0	0	0	0	0	0	0	0	0	0	0	0	0	0	0	0	0	0	0	0
ENSG00000229292|RFPL4AL1	0	0	0	0	0	0	0	0	0	0	0	0	0	0	0	0	0	0	0	0	0	0	0.34	0	0	0	0	0	0	0	0.66	0	0	0	0	0
ENSG00000229294|AL139294.1	0	0	0	0	0	0	0	0	0	0	0	0	0	0	0	0	0	0	0	0	0	0	0	0	0	0	0	0	0	0	0	0	0	0	0	0
ENSG00000229297|AL451140.1	0	0	0	0	0	0	0	0	0	0	0	0	0	0	0	0	0	0	0	0	0	0	0	0	0	0	0	0	0	0	0	0	0	0	0	0
ENSG00000229299|AL121845.1	0	0	19.56	9.68	25.85	9.9	5.68	14.74	27.75	3.33	6.17	9.63	6.01	41.57	7.14	0	8.29	11.8	9.36	0	10.06	13.27	5.58	11.14	2.89	0.28	12.18	3.34	10.36	17.49	20.04	5.45	13.61	4.29	6.77	26.48
ENSG00000229301|AC006455.4	0	0	0	0	0	0	0	0	0	0	0	0	0	0	0	0	0	0	0	0	0	0	0	0	0	0	0	0	0	0	0	0	0	0	0	0
ENSG00000229306|AP001464.1	0	0	0	0	0	0	0	0	0	0	0	0	0	0	0	0	0	0	0	0	0	0	0	0	0	0	0	0	0	0	0	0	0	0	0	0
ENSG00000229307|LINC00459	0	0	0	0	0	0	0	0	0	0	0	0	0	0	0	0	0	0	0	0	0	0	0	0	0	0	0	0	0	0	0	0	0	0	0	0
ENSG00000229308|AC010737.1	0	0	0	0	0	0	0	0	0	0	0	0	0	0	0	0	0	0	0	0	0	0	0	0	0	0	0	0	0	0	0	0	0	0	0	0
ENSG00000229309|AL353633.1	0	0	0	0	0	0	0	0	0	0	0	0	0	0	0	0	0	0	0	0	0	0	0	0	0	0	0	0	0	0	0	0	0	0	0	0
ENSG00000229311|BX088651.2	0.13	0.45	0	0	0.36	0	0	0	0	0	0.07	0	0	0.07	0	0	0	0.18	0	0.22	0.33	0	0	0	0	0	0	0.07	0	0	0	0	0	0	0	0.19
ENSG00000229312|AL353693.1	0	0	0	0	0	0	0	0	0	0	0	0	0	0	0	0	0	0	0	0	0	0	0	0	0	0	0	0	0	0	0	0	0	0	0	0
ENSG00000229313|AL133268.3	0	0	0	0	0	0	0	0	0	0	0	0	0	0	0	0	0	0	0	0	0	0	0	0	0	0	0	0	0	0	0	0	0	0	0	0
ENSG00000229314|ORM1	0.46	0	0	0	0	0	0	0	0	0	0	0	0	0	0	0	0	0	0	0	0	0	0	0	0	0	0	0	0	0	0	0	0	0	0	0
ENSG00000229315|MCHR2-AS1	0	0	0	0	0	0	0	0	0	0	0	0	0	0	0	0	0	0	0	0	0	0	0	0	0	0	0	0	0	1.95	0	0	0	0	0	0
ENSG00000229321|AC008269.1	0	0	0	0	0	0	0	0	0	0	0	0	0	0	0	0	0	0	0	0	0	1.41	0.61	0	0	0	0.67	0	0	0	0	0	0	0	0	0
ENSG00000229323|DLEU1-AS1	0	0	0	0	1.49	0	0	0	0	0	0	0	0	0	0	0	0	0	0	0	0	0.56	0	0	0	0	0	0	0	0	0	0	0	0	0	0
ENSG00000229327|AL391839.1	0	0	0	0	0	0	0	0	0	0	0	0	0	0	0	0	0	0	0	0	0	0	0	0	0	0	0	0	0	0	0	0	0	0	0	0
ENSG00000229334|AC046143.1	1.34	2.08	1.59	1.37	2.34	2.83	2.46	1.23	1.12	3.85	1.44	1.25	2.44	2.21	1.29	1.02	2.79	1.79	3.79	0.75	1.33	3.13	3.95	0.81	0.79	2.12	3.31	1.79	2.8	4.33	1.77	2.17	2.08	3.47	0.73	2.64
ENSG00000229335|DANT1	0	0	0	0	0	0	0	0	0	0	0	0	0	0	0	0	0	0	0	0	0	0	0	0	0	0	0	0	0	0	0	0	0	0	0	0
ENSG00000229337|AC079305.3	0	0	0	0	0	0	0	0	0	0	0	0	0	0	0	0	0	0	0	0	0	0	0	0	0	0	0	0	0	0	0	0	0	0	0	0
ENSG00000229345|AL392185.1	0	0	0	0	0	0	0	0	0	0	0	0	0	0	0	0	0	0	0	0	0	0	0	0	0	0	0	0	0	0	0	0	0	0	0	0
ENSG00000229352|AC007563.1	0	0	0	0	0	0	0	0	0	0	0	0	0	0	0	0	0	0	0	0	0	0	0	0	0.72	0	0	0	0	0	0	0	0	0	0	0
ENSG00000229356|LRRC3-DT	0	0	1.69	0	0.66	3.43	2.5	0.58	1.07	0.9	1.52	1.76	0	2.61	1.61	0.48	0	0.63	0	0.53	0	0.49	0.43	2.9	0.57	0	0.94	0	0.49	3.33	0.41	0	1.77	0.55	0.52	0.47
ENSG00000229370|AC073062.1	0	0	1.93	0	0	0	0	0	0	0	0	0	0	0	0	0	0	0	0	0	0	0	0	1.99	0	0	0	0	0	0	0	0	0	0	0	0
ENSG00000229372|SZT2-AS1	0	0	0	0	0	0.86	0	0	0	0	0	0	0.71	0	1.25	0	0	0	1.27	0	0	0.62	0	0.79	0	0	0.65	0	0	0.71	0	0	0.77	0	0	0
ENSG00000229373|LINC00452	0.16	0	0	0	0.12	0	0	0.3	0	0.08	0	0	0.09	0	0	0.08	0	0.11	0	0	0	0	0.08	0.1	0	0.18	0.16	0	0.09	0	0	0	0.72	0.09	0	0.08
ENSG00000229379|AC006041.1	0	0	0	0	0	0	0	0	0	0	0	0	0	0	0	0	0	0	0	0	0	0	0	0	0	0	0	0	0	0	0	0	0	0	0	0
ENSG00000229380|AC147651.1	0	0	0	0	0	0	0	0	0	0	0	0	1.79	0	0.82	0	0	1.14	0	0	1.7	0	0	0	0	0	0	0	0	0	0	0	0	0	0	0
ENSG00000229382|BX322557.1	0	0	0	0	0	0	0	0	0	0	0	0	0	0	0	0	0	0	0	0	0	0	0	0	0	0	0	0	0	0	0	0	0	0	0	0
ENSG00000229385|AC010975.1	0.65	0	0.76	0	3.52	0.76	0.67	0	0	0	1.35	0	0	0.7	0.6	0	0	0.83	0	1.42	0.62	0	0	0	0.77	0	1.26	0.68	0	0	0	0	0.79	0	0	0.63
ENSG00000229388|LINC01715	0	0.67	0	0	1.01	0	0	0	0	0	0	0	0	0	0	0	0.9	0	0	0	0	0	0	0	0	0	0	0	1.49	0	1.26	0	0	1.41	0	0.73
ENSG00000229393|AL139246.4	1.21	0	0	0	0	1.37	0	0	0	2.1	0	1.38	0	0	1.05	0	0	2.91	1.16	0	0	0	1	2.85	1.42	0	0	1.2	2.28	0	0.95	0	2.83	0	0	0
ENSG00000229395|AC062039.1	0	0	0	0	0	0	0	0	0	0	0	0	0	0	0	0	0	0	0	0	0	0	0	0	0	0	0	0	0	0	0	0	0	0	0	0
ENSG00000229400|AL596330.1	0	0	0	0	0	0	0	0	0	0	0	0	0	0	0	0	0	0	0	0	0	0	0	0	0	0	0	0	0	0	0	0	0	0	0	0
ENSG00000229401|MIR5689HG	0	0	0	0	0.91	0	0	0	0	0	0	0	0	0	1.03	1.21	0	0	0	0	0	0	0	0	0	0.7	0	0	0	0	1.14	0	0	0	0	0
ENSG00000229402|AL162151.1	0	0	0	0	0	1.11	0	0	1.06	0	0	1.13	0	0	0	0	0	0	0	0	0	0	0	0	0	0	0.91	0	0	0	0	0	0	0	0	0
ENSG00000229403|AC005999.1	0	0	0	0	0	0	0	0	0	0	0	0	0	0	0	0	0	0	0	0	0	0	0	0	0	0	0	0	0	0	0	0	0	0	0	0
ENSG00000229404|LINC00858	0.09	0.57	0	0	0.13	0.44	1.42	0.11	0	0.09	0.1	0	0	0	1.24	1.32	0	0.12	0.09	0.21	0.46	0.28	0.25	0.33	0	0.1	0.09	0.1	0.19	0.18	0.08	0.1	0	0.1	0.1	1.42
ENSG00000229407|AL359853.1	0	0	0	0	0	0	0	0	0	0	0	5.48	0	0	0	0	0	0	0	0	0	0	0	0	0	0	0	0	0	0	1.85	0	0	0	0	0
ENSG00000229414|KCNQ1-AS1	0	0	0	0	0	0	0	0.35	0	0	0	0	0	0	0	0	0	0	0	0	0	0	0	0	0	0	0	0	0	0	0	0	0	0	0	0
ENSG00000229415|SFTA3	0	0	0	0	0	0.71	0	0	0	0	0	0	0.41	0	0.38	0	0.11	0	0	0	0	0	0	0	0	0	0	0	0.66	0	0	0.43	0	0	0	0
ENSG00000229418|AL136181.1	0	0	0	0	0	0	0	0	0	0	0	0	0	0	0	0	0	0	0	0	0	0	0	0	0	0	0	0	0	0	0	0	0	0	0	0
ENSG00000229422|AL512625.2	3.83	3.4	8.21	2.6	8.68	10.28	11.33	5.65	5.13	3.96	1.95	6.43	2.15	1.41	8.14	1.04	0.39	7.94	2.39	4.06	9.5	2.41	2.34	4.36	1.21	3.52	4.07	4.13	3.51	8.16	2.52	1.11	6.06	2.06	2.51	6.84
ENSG00000229424|AC007349.1	0	0	0	0	0	0	0	0	0	0	0	0	0	0	0	0	0	0	0	0	0	0	0	0	0	0	0	0	0	0	0	0	0	0	0	0
ENSG00000229425|AJ009632.2	0	0	0	0	0	0	0	0.31	0	0	0	0.07	0	0	0.06	0	0	0	0	0	0	0	0	0	0	0	0	0	0	0	0	0	0	0	0	0
ENSG00000229431|AL139289.1	0.55	0.49	0.64	0	2.24	0	2.26	1.99	1.82	0	1.72	1.33	0.55	1.77	1.54	2.19	0	2.84	0	0.6	1.58	2.23	0.48	1.32	5.16	0.57	3.19	0	2.77	0	0.47	0.58	0	1.88	2.36	3.72
ENSG00000229433|LINC02069	0	0.08	0	0	0	0	0.2	0	0.21	0	0.1	0	0.1	0.1	0.09	0	0.36	0.13	0.1	0.11	0	0	0.09	0	0.11	0.2	0.12	0	0	0	0	0	0.07	0	0	0
ENSG00000229434|AC017048.1	0	0	0	0	0	0	0	0	0	0	0	0	0	0	0	0	0	0	0	0	0	0	0	0	0	0	0	0	0	0	0	0	0	0	0	0
ENSG00000229437|LINC00366	0	0	0	0	0	0	0	0	0	0	0	0	0	0	0	0	0	0	0	0	0	0	0	0	0	0	0	0	0	0	0	0	0	0	0	0
ENSG00000229443|LINC00433	0	0	0	0	0.54	0	0	0	0	0	0	0	0	0	0	0	0	0	0	0	0	0	0	0	0	0	0	0	0	0	0	0	0	0	0	0
ENSG00000229444|AL451062.1	0	0	0	0	0	0	0	0	0	0	0	0	0	0	0	0	0	0	0	0	0	0	0	0	0	0	0	0	0	3.02	0	0	0	0	0	0
ENSG00000229452|AC005162.1	0	0	0	0	0	0	0	0	0	0	0	0	0	0	0	0	0	0	0	0	0	0	0	0	0	0	0	0	0	0	0	0	0	0	0	0
ENSG00000229453|SPINK8	0	0	0	0	0	0	0	0	0	0	0	0	0	0	0	0	0	0	0	0	0	0	0	0	0	0	0	0	0	0	0	0	0	0	0	0
ENSG00000229454|AL157882.1	0.82	0	0	0	0	0	0	0	0	0	0	0	0	0	0	0	0	0	0	0	0	0	0	0	0	0	0	0	0	0	0	0	0	0	0	0
ENSG00000229457|LINC01789	0	0	0	0	0	0	0	0	0	0	0	0	0	0	0	0	0	0	0	0	0	0	0	0	0	0	0	0	0	0	0	0	0	0	0	0
ENSG00000229458|AC010157.1	0	0	0	0	0	0	0	0	0	0	0	0	0	0	0	0	0	0	0	0	0	0	0	1.34	0	0	0	0	0	0	0	0	0	0	0	0
ENSG00000229459|AC023669.1	0	0	0	0	0	0	0	0	0	0	0	0	0	0	0	0	0	0	0	0	0	0	0	0	0	0	0	0	0	0	0	0	0	0	0	0
ENSG00000229463|LYST-AS1	0	0	0	0	0	0	0	0	0	0	0	0	0	0	0	0	0	0	0	0	0	0	0	0	0	0	0	0	0	0	0	0	0	0	1.21	0
ENSG00000229466|AL731574.1	0	0	0	0	0	0	0	0	0	0	0	0	0	0	0	0	0	0	0	0	0	0	0	0	0	0	0	0	0	0	0	0	0	0	0	0
ENSG00000229474|PATL2	0	0	0	0.42	0.56	0.15	0.83	0	0	0.4	0	0	0.43	0	0	0	0.3	0	0	0	0	0.15	0.45	0	0	0	0	0	0	1.08	0	1.57	0	0	0	0
ENSG00000229483|LINC00362	0	0	0	0	0	0	0	0	0	0	0	0	0	0	0	0	0	0	0	0	0	0	0	0	0	0	12.52	0	0	0	0	0	0	0	0	0
ENSG00000229484|AC243836.1	0	0	0	0	0	0	0	0	0	0	0	0	0	0	0	0	0	0	0	0	0	0	0	0	0	0	0	0	0	0	0	0	0	0	0	0
ENSG00000229487|ALG13-AS1	0	0	0	0	0	0	0	0	0	0	0	0	0	0	0	0	0	0	0	0	0	0	0	0	0	0	0	0	0	0	0	0	0	0	0	0
ENSG00000229491|AC136489.1	0	0.51	0	0.59	1.4	0	0	0	0.63	0	1.78	0	0	0	1.11	0	0	0	0	0	0	0	0	0	0	0	0	0	0.57	0	0	0	0	0	0	0
ENSG00000229494|AC012494.1	0	0	0	0	0	0	0	0	0	0	0	0	0	0	0	0	0	0	0	0	0	0	0	0	0	0	0	0	0	0	0	0	0	0	0	0
ENSG00000229495|AL450327.1	0	0	0	0	0.13	0	0	0	0	0	0	0	0	0	0	0	0	0	0	0	0	0	0	0	0	0	0	0	0	0	0	0	0	0	0	0.09
ENSG00000229498|AC105053.1	0	0.7	0.56	0.18	0.22	0	0.32	0.83	0.03	0.45	0.67	0.59	0.65	0	0.3	1.15	0.24	1.46	0.64	0.35	0.16	0.86	1.15	1.68	0.18	0.49	0.23	1.18	1.08	0.13	1.77	2.36	1.92	0.71	0.68	0.3
ENSG00000229502|AL391863.1	0	0	0	0	0	0	0	0	0	0	0	0	0	0	0	0	0	0	0	0	0	0	0	0	0	0	0	0	0	0	0	0	0	0.61	0	0
ENSG00000229520|LINC00404	0	1.86	0	0	0	0	0	2.47	2.23	5.07	0	0	5.51	0	0	0	0	0	1.91	2.06	0	3.87	3.23	0	4.84	9.84	0	5.85	9.25	0	1.53	5.93	0	0	4.11	0
ENSG00000229522|LINC01523	0	0	0	0	0	0	0	0	0	0	0	0	0	0	0	0	0	0	0	0	0	0	0	0	0	0	0	0	0	0	0	0	0	0	0	0
ENSG00000229525|AC053503.2	0.33	0	0.2	0.17	1.67	0.62	0.35	0.21	0.19	0.33	0.62	0.42	0.71	0.93	0.83	0	0.13	0.91	0.17	0	1.02	0.18	0.15	0	0.39	0	0.17	0.18	0	0	0.3	0.37	0.63	0.19	0	0.17
ENSG00000229528|AC119677.1	0	0	0	0	0	0	0	0	0	0	0	0	0	0	0	0	0	0	0	0	0	0	0	0	0	0	0	0	0	0	0	0	0	0	0	0
ENSG00000229531|Z99127.1	0	0	0	0	0	0	0	0	0	0	0	0	0	1.19	0	0	0.95	0	0	0	0	0	0	0	0	0	0	0	0	0	0	0	0	0	1.18	0
ENSG00000229533|AC003986.1	0	0	0	0	0.25	0	0	0	0	0	0	0	0	0	0	0	0	0	0	0	0	0	0	0	0	0	0	0	0	0	0	0	0	0	0	0
ENSG00000229536|LINC02572	0	0.85	0.59	0	0	0.2	0.7	0.2	0	0	0	0.21	2.78	2.02	0.16	0	0	1.41	0.17	0.38	0	0	0.15	0	0.39	0.53	0	0.18	0.93	1.1	0	0.98	0.21	0	0.18	0.16
ENSG00000229537|LINC01739	0	0	0	0	0	0	0	0	0	0	0	0	0	0	0	0	0	0	0	0	0	0	0	0	0	0	0	0	0	0	0	0	0	0	0	0
ENSG00000229539|AL353194.1	1.9	3.38	6.35	4.26	0	2.08	5.47	0	0	0	0	4.12	0	1.92	0	0	0	0	0	0	1.6	0	1.49	4.37	0	1.8	3.38	1.79	0	0	0	0	2.14	0	1.76	0
ENSG00000229543|AC010163.1	0	0	0	0	0	0	0	0	0	0	0	0	1.11	0	0	0	0	0	0	0	0	0	0	0	0	0	0	0	0	0	0	0	0	0	0	0
ENSG00000229544|NKX1-2	0	0	0.08	0	0.8	0.17	0	0	0.15	0	0	0	0	0	0	0	0.05	0	0	0.16	0	0.07	0.06	0	0	0.15	0.07	0.15	0.23	0	0.06	0.08	0.09	0.32	0.31	0
ENSG00000229546|LINC00428	0	0	0	0	0	0	0	0	0	0	0	0	0	0	0	0	0	0	0	0	0	0	0	0	0	0	0	0	0	0	0	0	0	0	0	0
ENSG00000229549|TSPY8	0	0	0	0	0	0	0	0	0	0	0	0	0	0	0	0	0	0	0	0	0	0	0	0	0	0	0	0	0	0	0	0	0	0	0	0
ENSG00000229550|AC012445.1	0	0	0	0	0	0	0	0	0	0	0	0	0	0	0	0	0	0	0	0	0	0	0	0	0	0	0	0	0	0	0	0	0	0	0	0
ENSG00000229557|LINC00379	0	0	0	0	0	0	0	0	0	0	0	0	0	0	0	0	0	0	0	0	0	0	0	0	0	0	0	0	0	0	0	0	0	0	0	0
ENSG00000229558|SACS-AS1	1.32	0.59	2.91	0.22	3.81	2.6	2.47	0.55	1.11	0.44	0.73	0.42	0.95	0.86	0.66	1.47	0.43	0.46	0.35	0.38	0.23	0.47	0.72	0.67	1.82	1.89	1.22	0.6	0.24	1.66	0.81	0.49	1.39	1.28	1.6	1.1
ENSG00000229563|LINC01204	0	0.4	0.2	0.08	0	0	0	0.11	0	0.32	0.2	0.27	0.09	0.27	0.25	0.09	0.29	0.45	0.35	0.19	0.08	0.17	0.38	0.2	0.38	0.18	0.33	0.09	0.09	0.19	0.28	0.36	0.44	0.09	0.18	0.18
ENSG00000229565|LINC02264	0	0	0	0	0	0	0	0	0	0	0	0	0	0	0	0	0	0	0	0	0	0	0	0	0	0	0	0	0	0	0	0	0	0	0	0
ENSG00000229569|AL356753.1	0	0.22	0.15	0.13	0	0.62	0.13	0	0	0	0	0.16	0	0	0.12	0	0	0.34	0	0	0.13	0.11	0	0	0	0	0	0.14	0	0.12	0	0	0.47	0.14	0	0.12
ENSG00000229571|PRAMEF25	0	0	0	0	0	0	0	0	0	0	0	0	0	0	0	0	0	0	0	0	0	0	0	0	0	0	0	0	0	0	0	0	0	0	0	0
ENSG00000229578|LINC00358	0	0	0	0	0	0	0	0	0	0	0	0	0	0	0	0	0	0	0	0	0	0	0	0	0	0	0	0	0	0	0	0	0	0	0	0
ENSG00000229579|USP17L26	0	0	0	0	0	0	0	0	0	0	0	0	0	0	0	0	0	0	0	0	0	0	0	0	0	0	0	0	0	0	0	0	0	0	0	0
ENSG00000229588|AL390115.1	0	3.87	0	0	0	2.37	0	0	2.31	0	0	0	0	0	0	0	0	0	0	0	0	0	0	2.49	0	0	0	0	0	0	0	0	0	0	0	0
ENSG00000229589|ACVR2B-AS1	2.19	3.32	2.42	4.13	2.35	3.21	2.76	1.42	3.22	2.75	3.52	2.83	1.86	2.89	3.07	3.84	2.25	2.52	2.42	2.87	3.06	3.27	2.96	2.94	2.15	3.5	3.58	2.52	2.18	3.55	2.81	1.91	3.75	4.33	1.93	5.18
ENSG00000229591|AC006017.1	0	0.57	0	0.68	0	2.26	0	0.78	0	1.18	2	1.55	1.29	0.69	0.59	2.56	0	0.82	0	2.11	0	0.65	0	0.77	2.28	3.31	0.62	0	1.93	0.64	1.09	1.35	3.12	2.21	1.38	4.36
ENSG00000229599|LINC00411	0	0	0	0	0	0	0	0	0	0	0	0	0	0	0	0	0	0	0	0	0	0	0	0	0	0	0	0	0	0	0	0	0	0	0	0
ENSG00000229600|AL391336.1	0	0	0	0	0	0	0	0	0	0	0	0	0	0	0	0	0	0	0	0	0	0	0	0	0	0	0	0	0	0	0	0	0	0	0	0
ENSG00000229603|AC004014.1	0	0	0	0	0	0	0	0	0	0	0	0	0	0	0	0	0	0	0	0	0	0	0	0	0	0	0	0	0	0	0	0	0	0	0	0
ENSG00000229606|LINC01718	0	0	0	0	0	0	0	0	0	0	0	0	0	0	0	0	0	0	0	0	0	0	0	0	0	0	0	0	0	0	0	0	0	0	0	0
ENSG00000229607|AL137027.1	0	0	0	0	0	0	0	0	0	0	0	0	0	0	0	0	0	0	0	0	0	0	0	0	0	0	0	0	0	0	0	0	0	0	0	0
ENSG00000229609|LINC01079	0	0	0	0	0	0	0	0	0	0	0	0	0	0	0	0	0	0	0	0	0	0	0	0	0	0	0	0	0	0	0	0	0	0	0	0
ENSG00000229611|AL354707.2	0	0	0	0	0	0	0	0	0	0	0	0	0	0	0	0	0	0	0	0	0	0	0	0	0	0	0	0	0	0	0	0	0	0	0	0
ENSG00000229613|LINC01501	0	0	1.11	0	0	0	0	0	10.03	0	0	0	0	0	0	0	0	0	0	0	0	0	0	0	0	0	0	0	0	0	0	0	0	0	2.36	0
ENSG00000229618|AC011287.1	0.19	1.83	7.76	0.98	4.2	1.1	2.76	1.26	0	2.42	0.92	0.12	1.07	1.93	2.2	7.86	1.03	2.95	1.91	7.61	4.57	2.51	4.69	3.81	2.83	3.73	3.1	0.76	1.17	1.81	1.71	1.21	2.99	3.53	2.86	3.91
ENSG00000229619|MBNL1-AS1	0.43	0.28	0.74	0.56	0.47	0.54	0.34	0.38	0.34	0.1	0.24	0.09	0.34	0.37	0.07	0.42	0.38	0.61	0.23	0.24	0.14	0.72	0.33	0.34	0.13	0.42	0.52	0.64	0.69	0.64	0.31	0.42	0.97	0.54	0.61	0.55
ENSG00000229621|LINC01822	0	0	0	0	0	0	0	0	0	0	0	0	0	0	0	0	0	0	0	0	0	0	0	0	0	0	0	0	0	0	0	0	0	0	0	0
ENSG00000229625|AC016877.1	0	8.61	9.1	7.21	12.19	1.85	9.47	13.45	0.97	7.7	1.53	4.67	3.12	4.97	4.21	10.92	4.07	14.94	5.31	4.92	5.53	4.95	5.14	13.1	3.76	4.78	15.05	7.78	5.9	7.99	5.16	4.32	7.14	5.42	15.81	2.86
ENSG00000229628|AC073115.1	0	0	0	0	0	0	0	0	0	0	0	0	0	0	0	0	0	0	0	0	0	0	0	0	0	0	0	0	0	0	0	0	0	0	0	0
ENSG00000229630|LINC01264	0	0	0	0	0	0	0	0	0	0	0	0	0	0	0	0	0	0	0	0	0	0	0	0	0	0	0	0	0	0	0	0	0	0	0	0
ENSG00000229637|PRAC2	0	0	0	0	0	0	0	0	0	0	0	0	0	0	0	0	0	0	0	0	0	0	0	0	0	0	0	0	0	0	0	0	0	0	0	0
ENSG00000229639|LINC01758	0	0	0	0	0	0	1.64	4	0	0	0	0	0	0	0	0	0	0	0	0	0	0	0	0	0	0	0	0	0	0	0	0	0	0	0	0
ENSG00000229642|AC087857.1	0	0	0	0	0	0	0	0	0	0	0	0	0	0	0	0	0	0	0	0	0	0	0	0	0	0	0	0	0	0	0	0	0	0	0	0
ENSG00000229643|LINC00280	0	0	0	0	0	0	0	0	0	0	0	0	0	0	0	0	0	0	0	0	0	0	0	0	0	0	0	0	0	0	0	0	0	0	0	0
ENSG00000229646|AL109914.1	0	0	0	0	0	0	0	0	0	0	0	0	0	0	0	0	0	0	0	0	0	0	0	0	0	0	0	0	0	0	0	0	0	0	0	0
ENSG00000229647|MYOSLID	0	0	0	0	0	1.64	0	0	0.51	0	0	0	0	0	0	0.92	0	0	0	0	0	0	0	0	0	0	0	0	0	0	0	0	0	0	0	0
ENSG00000229649|AL133387.2	0.11	0.13	0.13	0	0.17	0.27	0.12	0.14	0.14	0.22	0.12	0	0	0	0.11	0.23	0	0.15	0.23	0.21	0.38	0.12	0	0.14	0.39	0.12	0.79	0	0.24	0	0.3	0.12	0.14	0.39	0.12	0
ENSG00000229654|LINC02526	0	0	0	0	5.48	0	0	2.65	0	0	0	0	0	0	0	0	0	0	0	0	0	0	0	0	0	0	1.97	0	0	0	0	0	0	0	0	2.01
ENSG00000229656|ITGB1-DT	0	0	0	0	0	0	0	0.37	0	0	0	0	0	0	0	0	0	0	0	0.34	0	0.63	0	0	0.36	0	0.3	0	0	0.3	0	0	0	0	0	0
ENSG00000229660|AC004975.2	0	0	0	0	0	0	0	0	0	0	0	0	0	0	0	0	0	0	0	0	0	0	0	0	0	0	0	0	0	0	0	0	0	0	0	0
ENSG00000229664|AL137186.1	0	0	0	0	0	0	0	0	0	0	0	0	0	0	0	0	0	0	0	0	0	0	0	0	0	0	0	0	0	0	0	0	0	0	0	0
ENSG00000229665|PRR20C	0	0	0	0	0	0	0	0	0	0	0	0	0	0	0	0	0	0	0	0	0	0	0	0	0	0	0	0	0	0	0	0	0	0	0	0
ENSG00000229666|MAST4-AS1	0.98	2.17	0	0	0.67	1.16	0.51	0.59	0	0	0.52	0	0	0	0	0	0	0	0	0	0	0.5	0	0	0	0.51	0	0.51	0	0	0	0	0	0	0	0
ENSG00000229671|LINC01150	0	0	0	0	0	0	0	0	0	0	0	0	0	0	0	0	0	0	0	0	0	0	0	0	0	0	0	0	0	0	0	0	0	0	0	0
ENSG00000229672|AL450322.2	0	0	0	0	0	0	0	0	0	0	0	0	0	0	0	0	0	0	0	0	0	0	0	0	0	0	0	0	0	0	0	0	0	0	0	0
ENSG00000229673|Z73495.1	0	0	0	0	0	0	0	0	0	0	0	0	0	0	0	0	0	0	0	0	0	0	0	0	0	0	0	0	0	0	0	0	0	0	0	0
ENSG00000229674|AL121578.2	0	0	0	0	0	0	0	0	0	0	0	0	0	0	0	0	0	0	0	0	0	0	0	0	0	0	0	0	0	0	0	0	0	0	0	0
ENSG00000229676|ZNF492	0	0.32	0	0.28	0.39	0.39	0.49	0.13	0	0.24	0.29	0.11	0.32	0.1	0.19	0.32	0.07	0.31	0.41	0.18	0	0	0.23	0.27	0	0.33	0.41	0.32	0.26	0.43	0.28	0.09	0.25	0.44	0	0.46
ENSG00000229679|AC007327.2	0	0	0	0	0	0	0	0	0	0	0	0	0	0	0	0	0	0	0	0	0	0	0	0	0	0	0	0	0	0	0	0	0	0	0	0
ENSG00000229688|ISPD-AS1	0	0	0	0	0.16	0	0	0.14	0	0	0	0	0	0	0.62	0.34	0	0	0	0	0	0	0	0	0	0	0	0	0	0.67	0	0.12	0	0	0	3.71
ENSG00000229694|LINC00484	0	0	0	0	0	0	0	0	0	0	0	0	0	0	0	0	0	0	0	0	0	0	0	2	0	0	0	0	0	0	0	0	0	0	0	0
ENSG00000229697|FAM242E	0	0	0	0	0	0	0	0	0	0	0	0	0	0	0	0	0	0	0	0	0	0	0	0	0	0	0	0	0	0	0	0	0	0	0	0
ENSG00000229699|AL161636.1	0	0	0	0	0	0.14	0	0	0	0	0	0	0	0	0	0	0	0	0	0	0	0	0	0	0	0	0	0	0	0	0	0	0	0	0	0
ENSG00000229717|AC110615.1	0.52	0.57	0.27	0.71	0.37	0.43	0	0.2	0.29	0.13	0.57	0.33	0.97	0.29	0.39	0.27	0	0.71	0	0.89	0	0.69	0.72	0.47	0.61	0.54	0.13	0.27	0.14	0.71	0.71	0.57	0.18	0.6	0.14	0.65
ENSG00000229719|MIR194-2HG	0.13	0.28	0.23	0.13	0.2	0.39	0.81	0.16	0.28	0.32	0.42	0.26	0.14	0	0.44	0.5	0.36	0.81	0.36	0.15	0.52	0.48	0.21	0	0.07	0.24	0.33	0.35	0.41	0	0.37	0.28	0.39	0.15	0.14	0.19
ENSG00000229720|AL109924.2	0	0	0	0	0	0	0	0	0	0	0	0	0	0	0	0	0	0	0	0	0	0	0	0	0	0	0	0	0.37	0	0	0.38	0	0	0	0
ENSG00000229722|AL078590.1	0	0	0	0	0	0	0	0	0	0	0	0	0	0	0	0	0	0	0	0	0	0	0	0	0	0	0	0	0	0	0	0	0	0	0	0
ENSG00000229723|LINC01054	0	0	0	0	0	0	0	0	0	0	0	0	0	0	0	0	0	0	0	0	0	0	0	0	0	0	0	0	0	0	0	0	0	1.37	0	0
ENSG00000229728|AL136531.1	2.94	0	0	0	0	0	0	0	1.58	1.24	0	0	0	0	0	0	0	3.45	0	1.5	1.28	0	1.18	0	0	0	1.34	1.42	1.35	1.42	2.26	1.44	0	0	0	0
ENSG00000229732|AC019349.1	0	0	0	0	0	0	0	0	0	0	0	0	0	0	0	0	0	0	0	0	0	0	0	0	0	0	0	0	0	0	0	0	0	0	0	0
ENSG00000229739|AL596220.1	0	0.94	1.21	1.14	4.11	4.8	0	2.52	0	0	0	2.44	0	0	0	0	0	6.81	0	0	0	0	0.88	0	0	1.05	0	0	1.01	8.56	0	15.11	2.49	1.19	0	1.18
ENSG00000229740|U91324.1	0	0	0	0	0	0	0	0	0	0	0	0	0	0	0	0	0	0	0	0	0	0	0	0	0	0	0	0	0	0	0	0	0	0	0	0
ENSG00000229750|AC096649.1	0	0	0	0	1.69	0	0	0	0	0	0	0	0	0	0	0	0	0	0	0	0	0	0	0	0	0	0	0	0	0	0	0	0	0	0	0
ENSG00000229751|AC044781.1	0	0	0	0	0	0	0.94	0	0	0	0	0	0	0	0	0	0	0	0	0	0	0	0.79	0	0	0	0.88	0	0	0	0	0.95	0	0	0	0.88
ENSG00000229755|AL121910.1	0	0	0	0	0	0	0	0	0	0	0	0	0	0	0	0	0	0	0	0	0	0	0	0	0	0	0	0	0	0	0	0	0	0	0	0
ENSG00000229766|AL021396.1	0	0	0.16	0.26	0.76	0.49	0.7	0	0	0.26	0.15	0	0	0	0.66	0	0.1	0.18	0	0.15	0.27	0	0	0	0.31	0	1.42	0	0	0.13	0.12	0.15	0.17	0.46	0	0
ENSG00000229769|TRBV10-2	0	0	0	0	0	0	0	0	0	0	0	0	0	0	0	0	0	0	0	0	0	0	0	0	0	0	0	0	0	0	0	0	0	0	0	0
ENSG00000229770|AL022337.1	0	0	0	0	4.73	0	0	0	0	0	10.18	0	0	3.91	0	0	10.18	0	0	3.73	0	0	0	4.52	4.63	0	0	0	3.34	3.78	10.81	0	4.3	0	0	0
ENSG00000229771|AL035665.1	0	0	0.19	0	0	0	0	0	0.18	0	0	0	0	0	0	0	0	0	0	0	0	0	0	0	0	0	0	0	0	0	0	0	0	0	0	0
ENSG00000229774|AC018866.1	0	0	0	0	0	0	0	0	0	0	0	0	0	0	0	0	0	0	0	0	0	0	0	0	0	0	0	0	0	0	0	0	0	0	0	0
ENSG00000229775|AL353148.1	0	1.34	0	0	0	0	0	0	4.84	0	0	1.81	0	0	0	0	0	0	0	1.52	0	0	0.92	1.68	0	0	0	2.49	0	0	0	0	2.64	0	0	0
ENSG00000229776|C4B-AS1	0.89	0.21	1.36	0.18	1.54	1.18	0.89	0.29	0.73	0.53	0.66	0.99	0.64	0.8	1.43	1.1	0.74	2.54	0.75	1.3	1.65	1.27	0.83	1.97	0.98	0.96	1.44	1.04	1.41	2.03	1.09	1.32	2.78	0.9	1.46	2.26
ENSG00000229779|AC016751.1	0	0	0	0	0	0	0	0	0	0	0	0	0	0	0	0	0	0	0	0	0	0	0	0	0	0	0	0	0	0	0	0	0	0	0	0
ENSG00000229780|UBE2Q1-AS1	0	0	0	0	0	0	0	0	0	0	0	2.19	0	0	1.63	0	0	0	0	0	0	0	3.14	0	0	0	0	0	0	0	0	0	0	0	2	0
ENSG00000229782|AC118754.1	0	0	0	0	0	0	0	0	0	0	0	0	0	0	0	0	0	0	0	0	2.72	0	0	0	0	0	0	0	0	0	0	0	0	0	0	0
ENSG00000229788|LINC00388	0	0	0	0	0	0	0	0	0	0	0	0	0	0	0	0	0	0	0	0	0	0	0	0	0	0	0	0	0	0	0	0	0	0	0	0
ENSG00000229791|AL356259.1	0.29	0.26	0.7	0.6	0	1.78	0.31	0.72	0.98	0	0.64	1.1	0	0	1.14	0.6	0	1.58	0.3	0	1.47	0.31	0	0.71	0.35	0.62	1.46	0.32	1.54	0.58	0.26	0	0.73	0	0.65	0
ENSG00000229792|LINC00399	0	0	0	0	0	0	0	0	0	0	0	0	0	0	0	0	0	0	0	0	0	0	0	0	0	0	0	0	0	0	0	0	0	0	0	0
ENSG00000229797|AC140481.1	0	0	0	0	0	0	0	0	0	0	0	0	0	0	0	0	0	0	0	0	0	0	0	0	0	0	0	0	0	0	0	0	0	0	0	0
ENSG00000229805|LINC01813	0	0	0	0	0	0	0	0	0	0	0	0	0	0	0	0	0	0	0	0	0	0	0	0	0	0	0	0	0	0	0	0	0	0	0	0
ENSG00000229807|XIST	0.24	0.08	0.3	0	0	0.06	0.02	0.1	0.23	0	0.05	0.04	0.1	1.87	0	0.16	0.09	0.06	0	0	0	0.05	0	0	0.18	0	0.09	0	0.13	0.43	0	0.15	0	0.05	0.13	0.69
ENSG00000229809|ZNF688	21.59	18.51	30.39	14.09	29.08	26.78	26.45	17.44	37.26	20.03	28.94	22.17	24.46	20.93	18.04	15.33	20.41	27.31	17.46	23.21	20.39	14.63	20.3	35.19	16.04	14.43	30.02	17.38	14.31	33.51	18.55	18.99	39.99	21.01	19.85	27.47
ENSG00000229821|AC103925.1	0	0	0	0	0	0	0	0	0	0	0	0	0	0	0	0	0	0	0	0	0	0	0	0	0	0	0	0	0	0	0	0	0	0	0	0
ENSG00000229833|PET100	103.98	102.02	150.31	150.09	113.81	191.88	190.13	147.42	156.98	112.04	137.07	121.27	130.65	142.2	141.05	75.67	204.37	86.92	111.89	151.61	128.25	96.3	142.29	106.42	93.86	146.6	111.7	127.73	154.02	107.24	143.1	89.67	126.69	124.94	96.77	131.89
ENSG00000229839|AC018462.1	0	0	0	0	0	0	0	0.89	0.17	0	0.87	0	0.76	0.17	0	0.32	0.53	0.21	0	0	0.8	0.17	0.8	0.19	0	0	0.48	0	0.18	0.81	0.28	0	1.25	0	0.17	0.16
ENSG00000229846|AC099788.1	0	0	0	0	0	0	0	0	0	0	0	0	0	0	0	0	0	0	0	0	0	0	0	0	0	0	0	0	0	0	0	0	0	0	0	0
ENSG00000229847|EMX2OS	65.28	41.02	22.35	86	66.59	27.72	105.56	45.65	42.52	39.26	15.81	3.34	31.47	17.57	1.86	24.06	9.46	2.47	52.34	24.55	5.49	26.62	21.06	4.84	20.58	28.41	3.53	7.26	7.87	7.49	12.01	10.32	12.4	21.66	21.84	5.86
ENSG00000229848|AC139149.1	0	0.85	3.39	0.5	0.66	1.72	1	1.75	2.14	4.26	1.02	0.59	3.63	2.09	0.45	5.97	1.43	1.26	3.27	2.14	0.47	2.47	2.14	2.91	3.41	3.01	1.41	0	0	4.77	3.02	0.51	2.36	1.66	1.57	0.47
ENSG00000229851|ARSD-AS1	0	1.16	0.26	0	0	0	0	0	0	0.03	0	0	0.28	0	0	1.56	2.21	0	0.97	0.53	0	0	0	1.09	0.62	0.97	0.5	0.39	1.39	0.68	0.01	0	0	0	0	0.87
ENSG00000229852|AC019205.1	7.01	6.25	8.57	4.66	10.25	12.38	7.77	5.94	9.15	6.83	8.39	9.21	6.49	8.06	9.2	8.02	5.09	10.07	7.25	10.02	7.79	7.86	7.26	8.98	6.85	6.05	7.83	8.17	5.23	6.9	9.67	7.89	10.08	4.34	4.59	6.77
ENSG00000229854|AL357936.1	0	0	0	0	0	0	0	0	0	0	0	0	0	0	0	0	0	0	0	0	0	0	0	0	0	0	0	0	0	0	0	0	0	0	0	0
ENSG00000229855|AC008568.1	0	0	0	0	0	1.73	0	0	0	0	0	0	0	0	0	0	0	0	0	0	0	0	0	0	0	0	0	0	0	0	0	0	0	0	0	0
ENSG00000229859|PGA3	0	0	0.43	0.07	0	0.2	0.2	0	0	0	0.39	0	0.2	0	0	0.08	0	1.21	0.2	0	0	0.17	0	0.4	0.22	0	0.36	0	0.08	0.15	0.07	0	0	0	0	0.36
ENSG00000229862|AL121972.1	0	0	0	0	0	0	0	0	0	0	0	0	0	0	0	0	0	0	0	0	0	0	0	0	0	0	0	0	0	0	0	0	0	0	0	0
ENSG00000229867|STEAP3-AS1	0	0	0.61	0.07	0	0.09	0.15	0	0.16	0.23	0.16	0.09	0.08	0	0.07	0.22	0.11	0.3	0	0.25	0.15	0.08	0.32	0.44	0.37	0.34	0.29	0.24	0	0.07	0.09	0.32	0	0.34	0.24	0.36
ENSG00000229869|AL359878.2	0	0	0	0	0	0	0	0	0	0	0	0	0	0	0	0	0	0	0	0	0	0	0	0	0	0	0	0	0	0	3.54	0	0	0	0	0
ENSG00000229873|OGFR-AS1	0	0	0	0	0	0	0	0	0	0	0	0	0	0	0	0.67	0	0	0	0	0	0.68	0	0	0	0	0	0	0	0	0	0	0	0	0	0
ENSG00000229876|CASC20	0	0	0	0	0	0	0	0	0	0	0	0	0	0	0	0	0	0	0	0	0	0	0	0	0	0	0	0	0	0	0	0	0	0	0	0
ENSG00000229881|AC091685.1	0	0	0	0	0	0	0	0	0	0	0	0	0	0	0	0	0	0	0	0	0	0	0	0	0	0	0	0	0	0	0	0	0	0	0	0
ENSG00000229882|AL450469.1	0	0	0	0	0	0	0	0	0	0	0	0	0	0	0	0	0	0	0	0	0	0	0	0	0	0	0	0	0	0	0	0	0	0	0	0
ENSG00000229891|LINC01315	8.42	14.22	27.14	8.72	32.45	31.11	45.62	47.05	14.9	8.11	17.59	34.58	6.12	18.43	27.42	8.29	18.42	28.97	6.09	20.02	21.83	6.01	9.26	23.15	12.16	8.19	36.97	30.54	31.85	28.88	27.26	38.46	27.74	9.55	8.69	26.47
ENSG00000229893|AC005091.1	0	0	0	0	0.7	0	0	0	0	0	0	0	0	0	0	0	0	0	0	0	0	0	0	0	0	0	0	0	0	0.25	0	0	0	0	0	0
ENSG00000229894|GK3P	0.27	0	1.24	0.3	1.53	1.51	0.77	0.78	0.15	0.41	0.17	0.39	0.32	0.18	0.69	0.57	0	1.24	0.16	0.18	0.56	0.67	0	0	0.66	0.16	0.29	0.14	0.14	0.69	0.6	0.17	1.6	0.32	0.17	0.56
ENSG00000229896|AL157373.2	1.44	1.27	0	1.57	0	0	0	1.69	0	0	0	0	0	0	0	0	0	0	0.49	0	0	0	0	0	0.57	0	0	0	0	0	0	0	0	1.6	0	0
ENSG00000229901|AC093151.2	0	0	0	0	0	2.99	0	0	0	0	4.89	2.9	2.35	2.75	4.28	0	0	0	0	1.69	0	0	0	3.15	0	0	2.39	0	0	0	0	2.55	0	3.05	0	0
ENSG00000229905|AL669831.2	0	0	0	0	0	0	0	0	0	0	0	0	0	0	0	0	0	0	0	0	0	0	0	0	0	0	0	0	0	0	0	0	0	0	0	0
ENSG00000229912|AC128709.1	0	0	0	0	0	0	0	0	0	0	0	0	0	0	0	0	0	0	0	0	0	0	0	0	0	0	0	0	0	0	0	0	0	0	0	0
ENSG00000229913|AL360295.1	0	0	0	0	0	0	0	0	0	0	0	0	0	0	0	0	0	0	0	0	0	0	0	0	0	0	0	0	0	0	0	0	0	0	0	0
ENSG00000229915|AC016999.1	1.76	0	0	0	0	0	0	0	0	0	0	0	0	0	0	0	0	0	0	0	0	0	0	0	0	0	0	0	1.59	0	0	0	0	0	0	0
ENSG00000229918|DOCK9-AS1	0	0	0	0	0	0	0	0	0	0	0	0	0	0	0	0	0	0	0	0	0	0	0	0	0	0	0	0	0	0	0	0	0	0	0	0
ENSG00000229921|KIF25-AS1	0.39	0.53	0	0	0	0	0	0	0	0	0	0.11	0.09	0.47	0.17	0	0	0	0	0	0.09	0.09	0	0	0	0	0	0	0	0	0	0.09	0	0	0	0
ENSG00000229922|LINC02528	0	0	0	0	0	0	0	0	0	0	0	0	0	0	0	0	0	0	0	0	0	0	0	0	0	0	0	0	0	0	0	0	0	0	0	0
ENSG00000229923|AL583803.1	0	0	0	0	0	0	0	0	0	0	0	0	0	0	0	0	0	0	0	0	0	0	0	0	0	0	0	0	0	0	0	0	0	0	0	0
ENSG00000229924|FAM90A26	0.39	0.75	0	0.23	0.13	0	0	0	0.43	0	0.11	0	0.1	0.11	0	0.1	0.15	0	0.31	0.22	0.2	0.34	0.22	0	0	0.21	0.19	0.21	0	0	0	0	0.12	0.11	0	0.19
ENSG00000229925|AP001043.2	0	0	0	0	0	0	0	0	0	0	0	0	0	0	0	0	0	0	0	0	0	0	0	0	0	0	0	0	0	0	0	0	0	0	0	0
ENSG00000229928|LINC00400	0	0	0	0	0	0	0	0	0	0	0	0	0	0	0	0	0	0	0	0	0	0	0	0	0	0	0	0	0	0	0	0	0	0	0	0
ENSG00000229931|AL137003.1	0	1.29	8.68	0	4.87	3.39	0	0	1.6	0	0	3.47	0	1.42	1.99	2.16	0.53	0	0	0	0	2.79	1.45	0	3.16	4.46	0.7	1.34	2.88	1.43	2.43	0	2.63	4.98	4.65	1.4
ENSG00000229937|PRPS1L1	0.34	0.61	0	0.29	0	0	0	0	0.76	1.31	0.37	0	0.36	0	0	0	0	0	0.35	0	0.34	0.36	0	0.83	0.4	0	0	0.37	0.36	0	0.3	0.74	0.43	0.39	0	0.34
ENSG00000229938|MYO16-AS2	0	0	0	0	0	0	0	0	0	0	0	0	0	0	0	0	0	0	0	0	0	0	0	0	2.28	0	0	0	0	0	0	0	0	0	0	0
ENSG00000229941|AC012499.1	0	0	0	0	2.71	0	2.09	0	0.59	0	1.03	0	0	0	0	0	0	0	0	0	0	0	0	0	0	0	0	0	0	0	0.84	0	0	0	0	0
ENSG00000229943|AC133865.1	0	0	0	0	0	0	0	0	0	0	0	0	0	0	0	0	0	0	0	0	0	0	0	0	0	0	0	0	0	0	0	0	0	0	0	0
ENSG00000229950|TFAP2A-AS1	1.2	0.33	1.08	0	0	0.47	0	0.45	0	1.77	0.4	0	0	0	0	0	0	0	0	0	0	0	0.34	0	0	0	0	0.4	0	1.72	0.65	0.19	0	0	0	0
ENSG00000229951|FLJ31356	0.48	0.87	0.42	0.44	0.65	0.41	0.63	0.3	0.46	0.49	1.16	0.52	0.44	0.53	0.9	0.64	1.34	1.17	0.75	0.38	0.6	0.72	0.92	0.52	0.56	0.69	0.98	0.72	0.42	0.69	1	1.42	0.53	0.6	0.37	0.94
ENSG00000229953|AL590666.2	0	0.49	0	1.18	0	0	0	0	0.75	5.52	0.58	0	2.81	1.18	0	3.24	8.8	0.67	0.52	1.74	0	11.54	7.82	0.62	5.47	5.02	0	15.98	28.51	0	27.21	27.11	0	1.17	1.67	0
ENSG00000229957|AL031687.1	0	0	0	0	0.17	0	0	0	0	0	0	0	0	0	0	0	0	0	0	0	0	0	0	0	0	0	0	0	0	0	0	0.13	0	0	0	0
ENSG00000229960|AL590483.1	0	0	0	0	0	0	0	0	0	0	0	0	0	0	0	0	0	0	0	0	0	0	0	0	0	0	0	0	0	0	0	0	0	0	0	0
ENSG00000229962|AP000221.1	0.3	0	1.06	0	0	0	0	0.37	0	0	0	0	0	0	0	0	0	0	0	0	0	0	0	0.36	0	0	0	0	0	0	0	0	0	0	0.33	0
ENSG00000229964|AC080129.1	0	0	0	0	0	0	0	0	0	0	0	0	0	0	0	0	0	0	0	0	0	0	0	0	0	0	0	0	0	0	0	0	0	0	0	0
ENSG00000229967|MAGEA4-AS1	0	0	0	0	0	0	0	0	0	0	0	0	0	0	0	0	0	0	0	0	0	0	0	0	0	0	0	0	0	0	0	0	0	0	0	0
ENSG00000229969|AL136982.2	0	0	0	0	0	0	0	35.28	0	0	0	0	0	0	0	0	0	0	0	0	0	0	0	0	0	0	0	0	0	0	0	0	0	0	0	0
ENSG00000229970|AC007128.1	0.97	0	0.33	0.14	0.4	0.63	0.29	0.85	0.46	0.68	0	0	0.59	0.46	0	0	0	0	0	0	0	0.29	0.13	0	0.49	0.18	0.14	0.6	0.3	0.14	0.13	0.15	0	0.16	0.62	0
ENSG00000229971|AL022313.3	0	0	0	0	0	0	0	0	0	0	0	0	0	0	0	0	0	0	0	0	0	0	0	0	0	0	0	0	0	0	0	0	0	0	0	0
ENSG00000229972|IQCF3	0	0	0	0	0	1.96	0	1.87	0	0	0	0	0	0	0	0	0	0	0	0	0	0	0	0	0.84	0	0	0	0	0	0	0	0	0	0	0
ENSG00000229976|AL118523.1	0	0	0	0	0	0	0	0	0	0	0	0	0	0	0	0	0	0	0	0	0	0	0	0	0	0	0	0	0	0	0	0	0	0	0	0
ENSG00000229981|LINC01435	0	0	0.91	0	0	0.91	0	0	0	0.71	0	0	0	0	0	0	1.14	0	0	0	0	1.57	0.68	0.94	0	0	1.51	0	0.78	0	0	0	0.95	0	0	0.76
ENSG00000229983|AL606468.1	0	0	0	0	0	0	0	0	0	0	0	0	0	0	0	0	0	0	0	0	0	0	0	0	0	0	0	0	0	0	0	0	0	0	0	0
ENSG00000229986|AP001042.1	0	0	0	0	0	0	0	0	0	0	0	0	0	0	0	0	0	0	0	0	0	0	0	0	0	0	0	0	0	0	0	0	0	0	0	0
ENSG00000229989|MIR181A1HG	0.85	1.41	0.42	0.43	0.92	0.43	1.69	1.84	0.48	0	0.35	0.54	0.37	0.63	0	0.44	0	2.9	0.33	1.67	0.77	0.71	0.75	0.95	1.13	0.11	2.52	0.35	1.87	2.41	1.64	0.59	1.6	4.37	1.26	1.2
ENSG00000229990|AC022400.2	0	0.36	0	0	0.56	1.45	0	0.49	0.45	0	0	0	0	0.44	0	0	0.3	0.53	0	0.45	0	0.42	0	1.47	0	0	0	0.43	1.25	0	0	0	0.5	0	0.88	0
ENSG00000229996|AC093585.1	0	0	0	0	0	0	2	0	0	0	0	0	0	0	0	0	0	0	0	0	0	0	0	0	0	0	0	0	0	0	0	0	0	0	0	0
ENSG00000229999|AL022238.2	0	0	0	0	0	0	0	0	0	0	0	0	0	0	0	0	0	0	0	0	0	0	0	0	0	0	0	0	0	0	0	0	0	0	0	0
ENSG00000230005|SNAP47-AS1	0.15	0	0.37	0.15	0.22	0	0	0	0	0.3	0	0	0	0	0	0.16	0	0.21	0	0	0	0	0	0	0	0	0	0	0.16	0.15	0	0	0.38	0.18	0	0.15
ENSG00000230010|AL049646.1	0.1	0.09	0	0.1	0	0.36	0	0.12	0.33	0	0.32	0.12	0.21	0.22	0	0	0	0.4	0.2	0.45	0	0	0.27	0.12	0.23	0.35	0.29	0	0.42	0.19	0	0.22	0.49	0	0	0.1
ENSG00000230013|AL359182.2	0	0	0	0	0	0	0	0	0	0	0	0	0	0	0	0	0	0	0	0	0	0	0	0	0	0	0	0	0	0	0	0	0	0	0	0
ENSG00000230014|LINC00709	0	0	0	0	0	0	0	0	0	0	0	0	0	0	0	0	0	0	0	0	0	0	0	0	0	0	1.24	0	0	0	0	0	0	0	0	0
ENSG00000230015|AL365184.2	0	0	0	0	0	2.17	0	0	0	0	0	0	0	0	0	0	0	0	0	5.9	0	0	0	0	0	0	0	0	0	7.57	0	0	0	0	0	0
ENSG00000230020|NHS-AS1	0	0	0	0	0	0	0	0	0	0	0	0	0	0	0	0	0	0	0	0	0	0	0	0	0	0	0	0	0	0	0	0	0	0	0	0
ENSG00000230023|AL590683.1	0	0	0	0	0	0	0	0	0	0	0	0	0	0	0	0	0	0	0	0	0	0	0	0	0	0	0	0	0	0	0	0	0	0	0	0
ENSG00000230027|AC092813.2	0	0	0	0	0	0	0	0	0	0	0	0	0	0	0	0	0	0	0	0	0	0	0	0	0	0	0	0	0	0	0	0	0	0	0	0
ENSG00000230030|AL353742.1	0	0	0	0	0	0	0	0	0	0	0	0	0	0	0	0	0	0	0	0	0	0	0	0	0	0	0	0	0	0	0	0	0	0	0	0
ENSG00000230031|POTEB2	0	0	0	0	0	0	0	0	0	0	0	0	0	0	0	0	0	0	0	0	0	0	0	0	0	0	0	0	0	0	0	0	0	0	0	0
ENSG00000230033|AC006357.1	0	0	0	0	0	0	0	0	0	0	0	0	0	0	0	0	0	0	0	0	0	0	0	0	0	0	0	0	0	0	0	0	0	0	0	0
ENSG00000230035|IGSF21-AS1	0	0	0	0	0	0	0	0	0	0	0	0	0	0	0	0	0	0	0	0	0	0	0	0	0	0	0	0	0	0	0	0	0	0	0	0
ENSG00000230040|LINC00364	0	0	0	0	0	0	0	0	0	0	0	0	0	0	0	0	0	0	0	0	0	0	0	0	0	0	0	0	0	0	0	0	0	0	0	0
ENSG00000230046|BIRC6-AS1	0	0	0	0	0.81	0	0.62	0	0	1.11	0	0	0	0.65	0.56	0	0	0	0	0.66	1.15	0	0	0	0	0	0	0.63	0	0	0.51	0.63	1.46	0.69	0.64	1.16
ENSG00000230051|AL020994.2	0	0	5.33	0	0	1.06	0	6.66	0	0	2.79	11.91	0	1.96	9.92	0	0	4.59	0	4.94	10.23	0	0	1.1	0	0.93	2.63	0	0	0	0	0	0	0	0	0.88
ENSG00000230054|TEX53	0	0	0	0	0	0	0	0	0	0	0	0	0	0	0	0	0	0	0	0	0	0	0	0	0	0	0	0	0	0	2.3	0	0	0	0	0
ENSG00000230061|TRPM2-AS	0	0	0	0	0	0	0	0	0	0	0	0	0	0	0	0	0	0	0	0	0	0	0	0	0	0	0	0	0	0	0	0	0	0	0	0
ENSG00000230062|ANKRD66	0	0.19	0	0	0	0	0	0	0	0	0	0	0	0	0	0	0	0	0	0	0	0	0	0	0	0	0	0	0	0	0	0	0	0	0	0
ENSG00000230065|AC010974.1	0	0	0	0	0	0	0	0	0	0	0	0	0	0	0	0	0	0	0	0	0	0	0	0	0	0	0	0	0	0	0	0	0	0	0	2.93
ENSG00000230074|AL162231.2	7.27	7.04	4.61	7.66	1.78	0.77	2.71	5.57	6.56	2.42	2.05	4.75	7.25	2.84	2.43	2.62	2.41	5.06	5.95	3.6	1.88	4.66	4.61	5.54	6.27	3.39	5.09	3.42	2.64	0.65	3.89	3.45	3.2	0.75	3.53	5.1
ENSG00000230082|PRRT3-AS1	0	0	0	0	0	0	3.2	0	0.86	0	0	0.93	0.77	0	0.71	0	0	0	0	0.98	0	0	0.67	0	0	0.8	0.75	0	0	0	0	0	0	0.89	0	0.75
ENSG00000230084|AC006059.1	1.66	1.36	0	0	0.76	0.66	0	0	0	0	1.55	0	0	0	0	0	0	0	0.57	0	0	0	0	0	3.85	0	0	0	0.57	1.11	0	0	0	0	0	3.02
ENSG00000230091|TMEM254-AS1	2.56	4.09	3.16	3.55	3.23	2.83	3.66	2.38	2.71	3.43	2.86	2.65	2.58	2.99	3.45	5.14	5.81	3.54	4.77	3.06	4.45	4.56	4.65	4.81	4.4	4.06	5.04	4.31	4.63	6.05	2.38	4.51	4.82	5.19	3.76	6.98
ENSG00000230096|AC022535.1	0	0	0	0	0	0	0	0	0	0	0	0	0	0	0	0	0	0	0	0	0	0	0	0	0	0	0	0	0	0	0	0	0	0	0	0
ENSG00000230098|TCERG1L-AS1	0	0	0	0	0	0	0	0	0	0	1.46	1.71	0	0	0	0	0	0	0	0	1.33	0	0	0	1.79	1.49	0	0	0	0	0	0	0	0	0	0
ENSG00000230099|TRBV5-4	0	0	0	1.13	0	0	0	0	0	0	0	0	0	0	0	0	0	0	0	0	0	0	0	0	0	0	0	0	0	0	0	0	0	0	0	0
ENSG00000230100|AL606490.3	0	0	0	0	0	0	0	0	0	0	0	0	0	0	0	0	0	0	0	0	0	0	0	0	0	0	0	0	0	0	0	0	0	0	0	0
ENSG00000230105|AL354793.1	0.57	0.51	6.03	0	3.9	8.8	4.11	4.17	3.18	0	2.57	3.47	0.58	1.24	1.61	4.58	0	10.38	0.58	2.52	2.18	0.58	4.05	10.36	7.44	1.78	7.79	4.55	8.11	17.58	3.91	3.03	16.78	1.31	4.33	5.57
ENSG00000230107|AL022316.1	0	0	0	0	0	0	0	0	0	0	0	0	0	0	0	0	0	0	0	0	0	0	0	0	0	0	0	0	0	0	0	0	0	0	0	0
ENSG00000230109|AL158209.1	0	0	0	0	0	0	0	0	0	0	0	0	0	0	0	0	0	0	0	0	0	0	0	0	0	0	0	0	0	0	0	0	0	0	0	0
ENSG00000230113|AC138207.1	0	0	0	0	1.35	0	0	0	0	0	0	0	0	0	0	0	0	0	0	0	0	0	0	0	0	0	0	0	0	0	0	0	0	0	0	0
ENSG00000230114|AL590432.1	0	0	0	0	0	0	0	0	0	0	0	0	0	0	0	0	0	0	0	0	0	0	0	0	0	0	0	0	0	0	0	0	0	0	0	0
ENSG00000230115|TPRG1-AS2	0	0	0	0	0	0	0	0	0	0	0	0	0	0	0	0	0	0	0	0	0	0	0	0	0	0	0	0	0	0	0	0	0	0	0	0
ENSG00000230120|AL008723.2	0	0	0	0	0	0	0	0	0	0	0	0	0	0	0	0	0	0	0	0	0	0	0	0	0	0	0	0	0	0	0	0	0	0	0	0
ENSG00000230121|AL445070.1	0	0	0	0	0	0	0	0	0	0	0	0	0	0	0	0	0	0	0	0	0	0	0	0	0	0	0	0	0	0	0	0	0	0	0	0
ENSG00000230124|ACBD6	85.46	66.12	117.62	76.15	103.27	122.04	102.49	84.03	79.23	86.12	122.1	153.01	91.37	107.36	160.7	86.29	94.4	89.02	96.12	118.31	144.57	80.5	84.54	86.1	87.28	93.97	92.07	68.62	73.85	85.54	77.71	80.4	112.71	94.33	83.63	98.88
ENSG00000230126|FGF12-AS2	0	0	0	0	0	0	0	0	0	0	0	0	0	0	0	0	0	0	0	0	0	0	0	0	0	0	0	0	0	0	0	0	0	0	0	0
ENSG00000230131|AL160290.2	0.43	0	0	0	0	1.05	0	0	0	0	0	0	0.45	0	0	1.8	0	0	0	0	0	0	0	0	0	0	0	0	0	0	0.75	0	1.09	0.5	0	0.87
ENSG00000230133|LINC01721	0	0	0.12	0	0	0	0	0	0	0	0	0	0	0.11	0	0	0	0	0	0	0	0	0	0	0	0	0	0	0	0	0	0	0	0	0	0
ENSG00000230138|AC119428.2	0	0	0	0	0	0	0	0	0	0	0	0	0	0	0	0	0	0	0	0	0	0	0	0	0	0	0	0	0	0	0	0	0	0	0	0
ENSG00000230140|AC016738.2	0	0	0	0	0	0	1.37	0	0	0	0	0	0	0	0	0	0	0	0	0	0	0	0	0	0	0	0	0	0	0	0	0	0	0	0	0
ENSG00000230142|LINC01075	0	0	0	0	0	0	0	0	0	0	0	0	0	0	0	0	0	0	0	0	0	0	0	0	0	0	0	0	0	0	0	0	0	0	0	0
ENSG00000230148|HOXB-AS1	2.8	3.64	0	0	0	0	0	0.76	0	0	0	0	0	0	0	0	0	0	0	0	0	0	0	0	0	0	0	1.83	0	0.88	0	0	0	0	0	0
ENSG00000230149|AL021707.3	1.24	1.04	1.36	0	0	1.46	4.56	1.49	2.52	0	1.17	1.39	1.14	2.47	2.14	4.51	2.38	11.74	2.35	2.49	1.1	2.34	8.9	2.81	2.85	5.95	5.58	7.3	0	5.7	4.64	3.45	5.47	3.87	5.07	3.36
ENSG00000230153|AF274573.1	0	0	0	0	0	0	0	0	0	0	0	0	0	0	0	0	0	0	0	0	0	0	0	0	0	0	0	0	0	0	0	0	0	0	0	0
ENSG00000230155|FO393401.1	0	0	0	0	0	1.91	0	0	0	0	0	0	0	0	0	0.81	0	0	0	0	0	0	0	0	0	0	0	0	0	0	0.68	0	0	0	0	0.79
ENSG00000230156|LINC00443	0	0	0	0	0	0	0	0	0	0	0	0	0	0	0	0	0	0	0	0	0	0	0	0	0	0	0	0	0	0	0	0	0	0	0	0
ENSG00000230159|BX119904.2	0	0	0	0	0	0	0	0	0	0	0	0	0	0	0	0	0	0	0	0	0	0	0	0	0	0	0	0	0	0	0	0	0	0	0	0
ENSG00000230163|AL122010.1	5.63	2.5	7.24	1.18	3.07	7.98	2.33	6.14	1.87	3.66	5.31	4.1	1.14	3.65	5.26	1.12	0.83	2.19	1.71	3.1	3.79	2.86	2.48	2.71	3.32	2.33	2.19	4.12	5.12	3.34	3.36	2.38	1.37	4.51	3.22	1.09
ENSG00000230172|AC090957.1	0	0	0	0	0	0	0	0	0	0	0	0	0	0	0	0	0	0	0	0	0	0	0	0	0	0	0	0	0	0	0	0	0	0	0	0
ENSG00000230173|LINC01790	0	0	0	0	0	0	0	0	0	0	0	0	0	0	0	0	0	0	0	0	0	0	0	0	0	0	0	0	0	0	0	0	0	0	0	0
ENSG00000230174|LINC01149	0	0	0	0	0	0	0	0	0	0	0	0	0	0	0	0	0	0	0	0	0	0	0	0	0	0	0	0	0.12	0	0	0	0	0	0	0
ENSG00000230176|LINC01433	0	0.53	0	0.63	0	0	0	0	0	0	0.63	0	0	0	0	0.6	0	0	0	0	0	0	0	0	0	0	0	0.63	0	0	0	0	0.73	0	0	0.58
