## Supplementary material for "Integrated transcriptome and proteome analysis in human brain organoids reveals posttranscriptional regulation of ribosomal genes": Source data and supplemental files: Figure 1-source data 1.xlsx (part 5 of 6)

### Sheet: rsem.tpm.gene (continued)
gene_id	Sox2.GFP_d40-100981	Sox2.GFP_d40-100983	Syn.Tom_d40-100992	Sox2.GFP_d40-110954	Syn.Tom_d40-110956	Syn.Tom_d40-110957	DblPos_d40-110958	DblPos_d40-110959	DblPos_d40-110960	Sox2.GFP_d60-114326	DblPos_d60-114327	Syn.Tom_d60-114328	Sox2.GFP_d60-114329	DblPos_d60-114330	Syn.Tom_d60-114331	Sox2.GFP_d90-114332	DblPos_d90-114333	Syn.Tom_d90-114334	Sox2.GFP_d60-116151	DblPos_d60-116152	Syn.Tom_d60-116153	Sox2.GFP_d90-116154	DblPos_d90-116155	Syn.Tom_d90-116156	Sox2.GFP_d90-116157	DblPos_d90-116158	Syn.Tom_d90-116159	Sox2.GFP_d120-121570	DblPos_d120-121571	Syn.Tom_d120-121572	Sox2.GFP_d120-121573	DblPos_d120-121574	Syn.Tom_d120-121575	Sox2.GFP_d120-122062	DblPos_d120-122063	Syn.Tom_d120-122064
ENSG00000230177|AL080317.1	2.96	3.5	2.26	0	2.58	2.25	0.99	1.18	1.06	0.87	0	2.29	0	3.11	0	3.83	0	1.21	2.89	2.09	0	3.87	1.66	2.34	1.16	2.96	3.71	0.99	0.95	3.85	0.8	4	3.41	1.12	1.03	2.14
ENSG00000230178|OR4F3	0	0	0	0	0	0	0.11	0	0	0	0	0.2	0.08	0	0	0	0.08	0.11	0	0	0	0.11	0.1	0.13	0	0.17	0	0.09	0	0.21	0.07	0	0.1	0	0	0
ENSG00000230185|C9orf147	0.81	1.14	0.48	0	5.79	0	13.26	0.99	0.45	0.39	0.43	0	1.35	0	0	0.41	0	0	2.11	0.45	0	0	1.91	0	0	2.25	0	1.72	3.74	0.4	0	1.86	0	0.93	0.44	0
ENSG00000230186|AC246680.1	0	0	0	0	0	0	0	0	0	0	0.65	0	0	0	0	0	0	0	0	0	0	0	0	0	0	0	0	0	0	0	0	0	0	0	0	0
ENSG00000230197|AC007952.3	0	0	0	0	0	0	0	0	0	0	0	0	0	0	0	0	0	0	0	0	0	0	0	0	0	0	0	0	0	0	0	0	0	0	0	0
ENSG00000230205|AL359382.1	0	0	0	0	0	0	0	0	0	0	0	0	0	0	0	0	0	0	0	0	0	0	0	0	0	0	0	0	0	0	0	0	0	0	0	0
ENSG00000230215|LINC01840	0	0	0	1	2.44	1.06	0	1.1	0	0	0	0	0	0	0.82	0	0	0	0	0	0	0	0.83	0	0	0	0.14	0.94	1.71	0	0	0	0	1.05	0.97	1.76
ENSG00000230223|ATXN8OS	0	0.08	0	0	0	0.29	0.25	0	0.79	0	0	0	0	0	0.46	0	0	0	0	0	0	0	0	0.6	0	0	0	0	0	0	0	0	0	0	0	0
ENSG00000230226|AL121829.1	0	0	0	0	0	0	0	0	0	0	0	0	0	0	0	0	0	0	0	0	0	0	0	0	0	0	0	0	0	0	0	0	0	0	0	0
ENSG00000230229|AC010163.2	0	0	0	0	0	0	0	0	0	0	0	0	0	0	0	0	0	0	0	0	0	0	0	0	0	0	0	0	0	0	0	0	0	0	0	0
ENSG00000230233|AF240627.1	0	0	0	0	0	0	0	0	0	0	0	0	0	0	0	0	0	0	0	0	0	0	0	0	0	0	0	0	0	0	0	0	0	0	0	0
ENSG00000230234|AL162582.1	0	0	0	0	0	0	0	0	0	0	0	0	0	0	0	0	0	0	0	0	0	0	0	0	0	0	0	0	0	0	0	0	0	0	0	0
ENSG00000230248|Z98742.1	0	0	0	0	0	0	0	0	0	0	0	0	0	0	0	0	0	0	0	0	0	0	0	0	0	0	0	0	0	0	0	0	0	0	0	0
ENSG00000230250|LINC01753	0	0	0	0	0	0	0	0	0	0	0	0	0	0	0	0	0	0	0	0	0	0	0	0	0	0	0	0	0	0	0	0	0	0	0	0
ENSG00000230257|NFE4	0	0	0	0	0	1.22	1.02	0.83	0	0.56	0	0	1.21	0.32	0	1.81	0.22	0	0.3	0	0.34	0.3	0.26	0	0	0.61	0	0	1.57	0	0.3	0	0	0.78	0.75	0
ENSG00000230258|AC005208.1	0	0	0	0	0	0	0	0	0	0	0	0	0	0	0	0	0	0	0	0	0	0	0	0	0	0	0	0	0	0	0	0	0	0	0	0
ENSG00000230260|AL136322.1	0	0	0	0	0	0	0	0	0	0	0	0	0	0	0	0	0	0	0	0	0	0	0	0	0	0	0	0	0	0	0	0	0	0	0	0
ENSG00000230262|LINC02603	0	0	0	0	0	0	0	0	0	0	0	2.02	0	0	0	0	0	0	0	0	1.07	0	0	0	0	0	0	0	0	0	0	0	0	0	0	0.9
ENSG00000230266|XXYLT1-AS2	0	0	0.56	0	0	0	0	0	0	0	0	0	0	0	0	0	0	0	0.49	0	0	0	0.86	0	0	0	0	0	0	0	0	0	0	0	0	0
ENSG00000230268|SSU72P8	0	0	0	0	0	0	0	0	0	0	0	0	0	0	0	0	0	0	0	0	0	0	0	0	0	0	0	0	0	0	0	0	0	0	0	0
ENSG00000230269|LINC02525	1.11	1.3	1.54	0.36	7.97	4.89	3.06	5.39	2.08	0.18	1.19	2.06	1.53	1.44	2.35	0.57	0.72	2.54	0	1.06	2.8	1.71	1.5	1.98	0.64	1.54	2.34	0.4	0.4	1.98	0.65	0.99	2.56	1.04	0.82	2.96
ENSG00000230285|AC092807.1	0	0	0	0	0	0	0	0	0	0	0	0	0	0	0	0	0	0	0	0	0	0	0	0	0	0	0	0	0	0	0	0	0	0	0	0
ENSG00000230286|AC013472.2	0	0	0	0	8.9	8.28	0	0	23.96	0	12.31	0	0	0	5.32	0	0	0	12.84	0	5.53	0	5.24	0	0	0	12.52	6.45	0	0	0	0	0	0	0	0
ENSG00000230289|AL358781.2	0	1.36	0	1.7	1.93	1.7	2.99	0	0	0	0	0	0	1.57	0	1.47	0	0	0	0	0	0	1.23	0	0	0	0	1.48	0	0	0	1.49	0	0	1.55	0
ENSG00000230290|ARMC2-AS1	0	0	0	0	0	0	0	0	0	0	0	0	0	0	0	0	0	0	0	0	0	0	0	0	0	0	0	0	0	0	0	0	0	0	0	0
ENSG00000230294|LINC02370	0	0	0	0	0	0.15	0	0	0	0	0	0	0	0	0	0.13	0	0	0	0	0	0.27	0	0.31	0	0	0.25	0.14	0	0.5	0	0.14	0.63	0	0	0
ENSG00000230298|AL590068.2	0	0	0	0	0	0	0	0	0	0	0	0	0	0	0	0	0	0	0	0	0	0	0	0	0	0	0	0	0	0	0	0	0	0	0	0
ENSG00000230301|OR5H6	0	0	0	0	0	0	0	0	0	0	0	0	0	0	0	0	0	0	0	0	0	0	0	0	0	0	0	0	0	0	0	0	0	0	0	0
ENSG00000230303|AL353743.2	0	0	0	0	0	2.44	0	0	0	0	0	0	0	0	0	0	0	0	0	0	0	0	0	0	0	2.44	0	0	0	1.48	0	0	0	0	0	0
ENSG00000230309|AL121718.1	0	0	0	0	0	0	0	0	0	0	0	0	0	0	0	0	0	0	0	0	0	0	0	0	0	0	0	0	0	0	0	0	0	0	0	0
ENSG00000230310|AC010422.1	0	0	0	0	0	1.19	0	0	0	0	0	0	0	0	0	0	0	0	0	0	0	0	0	1.24	0	0	0	0	0	0	0	0	0	0	0	0
ENSG00000230313|HCG24	0	0	0	0.59	0	0.67	2.35	0.69	0	0	0	0	0	0	0	0	0	0	0	0	0	0	0	0	0	0	0	0	0	0	0	0	0	0	0	0.55
ENSG00000230314|ELOVL2-AS1	0.38	2.19	0.44	0	0	1.81	0.59	0.46	0	1.99	0	0.69	1.56	1.58	1.45	2.97	1.64	3.52	1.93	0.84	1.66	2.31	4.75	2.54	2.01	4.18	1.48	1.2	4.32	5.6	2.14	3.82	1.86	1.91	1.19	2.59
ENSG00000230316|FEZF1-AS1	41.17	34.24	54.45	35.47	69.35	28.21	77.96	36.72	95.12	11.87	4.75	0.63	14.31	6.68	1.56	3.94	6.28	0.65	16.99	13.48	5.88	16.24	20.95	0.66	5.69	8.25	0.27	2.84	6.02	0.36	5.7	6.39	0.61	2.34	2.41	0.96
ENSG00000230317|LINC01284	0	0	0	0.57	0	0	0	0	0	0	0.58	0	0	0.59	0	0	0	0	0	0	0	0	0	0	0	0	0	0	0	0	0.47	0	0	0	0	0
ENSG00000230319|AL022476.1	1.2	0.11	3.66	0.24	1.74	2.41	4.37	3.28	1.75	0.84	2.65	2.96	1.54	3.74	4	1.23	1.61	3.39	0.89	2.64	2.85	1.29	2.13	2.65	1.41	1.42	2.9	0.79	1.42	3.63	1.11	1.47	3.87	2.09	0.95	2.56
ENSG00000230322|AL136320.1	0	0	0	0	0	0	0	0	0	0	0	0	0	0	0	0	0	0	0	0	0	0	0	0	0	0	0	0	0	0	0	0	4.62	0	0	0
ENSG00000230323|LINC00159	0	0	0	0	0	0	0	2.47	0	0	0	0	0	0	0	0	0	0	0	0	0	0	0	0	0	0	0	1.82	0	0	0	0	0	0	0	0
ENSG00000230324|LINC01734	0	0	0	0	0	0	0	0	0	0	0	0	0	0	0	0	0	0	0	0	0	0	0	0	0	0	0	0	0	0	0	0	0	0	0	0
ENSG00000230325|AL359921.1	4.06	0	3.06	0	1.72	3.03	1.33	3.21	0	1.15	1.3	3.04	0	1.4	1.15	5.21	0	0	2.57	1.39	0	7.77	1.52	0	1.58	0	6.2	3.96	8.64	6.54	1.05	1.33	1.57	7.46	1.38	0
ENSG00000230337|AL109811.2	0	0	0	0	0	0	0	0	4.09	1.56	0	0	1.7	0	0	0	0	0	1.33	1.9	0	0	0	0	0	0	5.11	0	0	1.83	0	0	0	2.13	0	0
ENSG00000230345|AL121580.1	0	0	0	0	0	0	0	0	0	0	0	0	0	0	0	0	0	0	0	0	0	0	0	0	0	0	0	0	0	0	0	0	0	0	0	0
ENSG00000230347|CT47A8	0	0	0	0	0	0	0	0	0	0	0	0	0	0	0	0	0	0	0	0	0	0	0	0	0	0	0	0	0	0	0	0	0	0	0	0
ENSG00000230352|AL035250.2	0	0	0	0	0	0	0	0	0	0	0	0	0	0	0	0	0	0	0	0	0	0	0	0	0	0	0	0	0	0	0	0	0	0	0	0
ENSG00000230365|AL451129.1	0	0	0	0	0	0	0	0	0	0	0	0	0	0	0	0	0	0	0	0	0	0	0	0	0	0	0	0	0	0	0	0	0	0	0	0
ENSG00000230366|DSCR9	0.59	0.59	1.15	1.13	1.61	0.79	0.85	1.57	1.98	0.95	1.42	0.76	0.34	0.66	0	0.66	0.25	1.98	0.34	1.29	1.15	1.36	0.15	1.96	0.19	0.52	2.04	0.98	1.55	0.96	0.58	0.86	0.85	0.56	0.66	0.96
ENSG00000230368|FAM41C	6.9	3.42	8.38	3.59	10.44	9.9	6.64	5.91	3.35	2.86	11.7	14.21	3.36	9	12.43	3.97	3.77	6.47	7.22	3.33	4.37	11.41	7.03	17.69	12.66	11.89	4.01	35.15	15.9	7.31	5.97	15.82	15.13	5.23	19.32	5.33
ENSG00000230379|AP000146.1	0	0	0	0	0	0	0	0	0	0	0	0	0	0	0	0	0	0	0	0	0	0	0	0	0	0	0	0	0	0	0	0	0	0	0	0
ENSG00000230381|AL136376.1	0	0	0	0	0	0	0	0	0	0	0	0	0	0	0	0	0	0	0	0	0	0	0	0	0	0	0	0	0	0	0	0	0	0	0	0
ENSG00000230385|AC012507.1	0	0	0.95	0	0	0.95	0	0	0	0	0	0	0	0	0	0	0	0	0	0	0	0	0	0	0	0	0	0	0	0	0	0	0	0	0	0
ENSG00000230387|AL118508.1	0	0	0	0	0	0	0	0	0	0	0	0	0	0	0	0	0	0	0	0	0	0	0	0	0	0	0	0	0	0	0	0	0	0	0	0
ENSG00000230390|LINC01048	0	0	0	0	0	0	0	0	0	0	0	0	0	0	0	0	0	0	0	0	0	0	0	0	0	0	0	0	0	0	0	0	0	0	0	0
ENSG00000230392|AC004835.1	2.13	2.74	4.48	3.96	4.3	4.45	5.67	1.8	3.51	3.19	2.5	1.83	3.43	3.29	3.14	3.66	1.54	4.71	3.26	2.62	3.62	3.63	3.9	2.98	2.79	3.34	4.58	2.73	2.82	3.95	3.54	2.73	5.14	2.87	3.33	3.61
ENSG00000230393|AC092667.1	0.28	0.41	0.11	0.57	0.13	0.23	0.4	0.35	0.31	0	0.31	0.51	0.6	0.31	0.84	0.76	1.23	1.03	0.59	0.64	1.05	0.59	0.78	1.37	0.33	0.4	0.75	0.51	0.1	0.28	0.34	0.58	0.35	0.22	0.73	0.94
ENSG00000230394|AC078960.1	0	0	0	0	0	0	0	0	0	0	0	0	0	0	0	0	0	0	0	0	0	0	0	0	0	0	0	0	0	0	0	0	0	0	0	0
ENSG00000230400|LINC01747	0	0	0	0	0	0	0	0	0	0	0	0	0	0	0	0	0	0	0	0	0	0	0	0	0	0	0	0	0	0	0	0	0	0	0	0
ENSG00000230401|LINC01972	0	0	1.15	1.08	0	0	1.01	0	0	0	0	0	0	0	0	0	0	1.19	0	1.06	0	0	0	0	0	0	0	0	0	0	0	0	0	0	0	0
ENSG00000230402|LINC01349	0	0	0	0	0	0	0	0	0	0	0	0	0	0	0	0	0	0	0	0	0	0	0	0	0	0	0	0	0	0	0	0	0	0	0	0
ENSG00000230403|LINC01066	0	0	0	0	0	0	0	0	0	0	0	0	0	0	0	0	0	0	0	0	0	0	0	0	0	0	0	0	0	0	0	0	0	0	0	0
ENSG00000230404|AL161640.1	0	0	0	0	0	0	0	0	0	0	0	0	0	0	0	0	0	0	0	0	0	0	0	0	0	0	0	0	0	0	0	0	0	0	0	0
ENSG00000230408|AC007163.1	0.4	0	0	0	0	0	0	0	0	0	0	0	0	0	0	0	0	0	0	0	0	0	0	0.48	0	0	0	0	0	0.39	0	0.85	0	0	0	0.39
ENSG00000230415|LINC01786	5.85	2.6	3.2	16.81	3.48	3.13	5.43	6.88	3.06	0	2.55	9.06	9.8	11.47	4.45	18.93	5.64	18.82	2.58	5.55	2.31	10.49	19.4	6.59	10.05	21.31	7.49	13.11	4.97	5.49	6.11	15.98	19.07	3.19	19.44	15.34
ENSG00000230417|LINC00856	0.93	0.91	1.28	0.57	0.33	0.22	1.26	2.71	1.51	2.67	0.46	0.57	2.49	1.18	2.38	3.24	1.45	1.7	2.57	0.27	0.18	3.84	0.94	0.9	2.42	9.95	0.83	2.65	4.26	3.1	4.71	6.02	4.76	1.73	3.92	1.61
ENSG00000230423|AL731684.2	0	0	5.83	0	0	5.69	0	0	0	0	0	0	0	0	3.8	9.85	0	10.8	0	0	0	0	0	0	0	0	0	0	0	5.03	3.47	0	0	0	0	0
ENSG00000230424|AL035413.1	2.52	3.35	1.43	2.75	3.22	0	0	1.5	0	1.08	0	0	3.53	1.31	1.08	1.22	1.75	3.53	1.2	2.61	1.12	2.43	4.61	0	2.94	3.71	2.32	0	0	1.22	0	6.25	0	1.42	1.29	0
ENSG00000230426|ERVMER61-1	0.11	0.81	0.26	0.54	1.68	1	0.32	0.75	0.71	0.26	0.12	0.67	0.12	0.12	0.81	0.11	0.08	0.51	0	0.43	0.23	0	0.1	0	0.67	0	0.32	0.28	0.11	0.22	0.2	0.12	0.75	0.26	0	0.22
ENSG00000230427|AC095033.1	0	0	0	0	0	0	0	0	0	0.27	0	0	0	0	0.27	0	0	0	0	0	0	0	0	0	0	0	0	0	0	0	0	0	0	0	0	0
ENSG00000230430|USP17L25	0	0	0	0	0	0	0	0	0	0	0	0	0	0	0	0	0	0	0	0	0	0	0	0	0	0	0	0	0	0	0	0	0	0	0	0
ENSG00000230432|AC114803.1	7.44	6.52	0	0	0	0	0	0	0	0	0	0	0	0	0	0	0	0	0	0	0	0	4.89	0	0	0	0	0	0	0	4.54	0	0	0	0	0
ENSG00000230433|AL031770.1	0	0	1.47	0	0.58	0	0	0.51	0.46	0	0	0	0.86	0.45	0	0.42	0	2.2	0	0	0	0.43	0	0.5	0.49	0.44	0.82	0.44	0.43	0.83	0	0.45	0	0.48	0	0.41
ENSG00000230434|LINC01650	0	0	0	0	0	0	0	0	0	0	0	0	0	0	0	0	0	0	0	0	0	0	0	0	0	0	0	0	0	0	0	0	0	0	0	0
ENSG00000230435|AC004160.2	0	0	0	0	0	0	0	0	0	0	0	0	0	0	0	0	0	0	0	0	0	0	0	0	0	0	0	0	0	0	0	0	0	0	0	0
ENSG00000230437|AL136460.1	0	0	0	0	0	0	0	0	0	0	0	0	0	0	0	0	0	0	0	0	0	0	0	0	0	0	0	0	0	0	0	0	0	0	0	0
ENSG00000230438|SERPINB9P1	0	0	0.48	0.34	1.16	0.79	0.21	0.25	0.73	0.2	0	0.41	0.69	0	0.32	0.21	0	0	0.68	0.37	0.33	0	0.94	0.4	0.78	1.08	0.33	0.44	0.67	0	0.29	0.22	0.41	0.78	0.36	0
ENSG00000230440|AL391119.1	0	0	0	0	0	0	0	0	0	0	0	0	0	0	0	0	0	0	0	0	0	0	0	0	0	0	0	0	0	0	0	0	0	0	0	0
ENSG00000230442|AC006333.1	0	0	0	0	0	0	0	0	0	0	0	0	0	0	0	0	0	0	0	0	0	0	0	0	0	0	0	0	0	0	0	0	0	0	0	0
ENSG00000230448|LINC00276	0	0	0	0	0.1	0	0	0.08	0	0	0.15	0	0	0	0	0	0.02	1.05	0.07	0	0.07	0.07	0.06	0.16	0	0.07	0	0	0.07	0	0	0.07	0	0	0	0.16
ENSG00000230452|LINC01381	0	0	0	0	0	0	0	0	0	0	0	0	0	0	0	0	0	0	0	0	0	0	0	0	0	0	0	0	0	0	0	0	0	0	0	0
ENSG00000230453|ANKRD18B	8.6	85.53	1.62	4.16	4.66	2.13	1.69	3.67	4.01	2.71	0.07	0.08	2.64	1.75	1.19	4.09	0.42	1.12	1.63	4.34	2.1	2.5	0.9	1.04	5.71	1.13	0.93	3.69	1.91	0.18	3.91	0.77	2.29	0.16	1.97	0.26
ENSG00000230454|U73166.1	2.28	2.66	2.74	1.72	3.03	7.04	2.44	0.9	2.46	3.12	2.24	3.31	1.87	2.68	1.83	7.16	1.36	5.46	1.63	2.8	2.54	4.08	4.33	3.91	3.97	2.75	3.67	4.73	2.97	9.6	3.93	3.34	15.76	3.88	5.04	11.35
ENSG00000230471|AP000532.2	0	0	0	0	0	0	0	0	0	0	0	0	0	0	0	0	0.23	0.41	0	0	0	0	0	0	0	0	0.15	0	0.16	0	0	0	0	0	0	0
ENSG00000230472|AL135908.1	0	0	0	0	0	0	0	0	0	0	0	0	0	0	0	0	0	0	0	0	0	0	0	0	0	0	0	0	0	0	0	0	0	0	0	0
ENSG00000230479|AP000695.1	0	0	0	0	0	0	0	0	0	0	0	0	0	0	0	0	0	0	0	0	0	0	0	0	0	0	0	0.41	0	0	0	0	0	0	0	0.38
ENSG00000230481|IGKV1OR22-5	0	0	0	0	0	0	0	0	0	0	0	0	0	0	0	0	0	0	0	0	0	0	0	0	0	0	0	0	0	0	0	0	0	0	0	0
ENSG00000230483|AC124057.1	0	0	0	0	0	0	0	0	0	0	0	0	0	0	0	0	0	0	0	0	0	0	0	0	0	0	0	0	0	0	0	0	0	0	0	0
ENSG00000230487|PSMG3-AS1	8.11	3.05	12.01	7.84	6.96	9.73	9.64	5.97	5.88	6.39	4.34	6.87	4.61	4.3	7.71	2.96	1.83	6.5	5.93	4.39	6.9	3.35	4.99	8.67	4.56	5.33	2.41	6.42	7.5	4.7	6.52	5.26	5.11	4.48	4.93	2.78
ENSG00000230489|VAV3-AS1	0	0	0	0	0	0	0	0.93	0	0	0	0	0	0	0	0	0	0	0	0	0	0	0	0	0	0	0	0	0	0	0	0	0	0	0	0
ENSG00000230490|AL139383.1	0	0	0	0	0	0	0	0	0	0	0	0	0	0	0	0	0	0	0	0	0	0	0	0	0	0	0	0	0	0	0	0	0	0	0	0
ENSG00000230492|AL049651.1	0	0	0	0	0.77	0	0	0	0	0.52	0	1.37	0	0	0	0	0	0	0	0	0	0	0	0	0	0	0	0	0	0	0	0	0	0	0	0
ENSG00000230498|AL035409.1	0	0	0	2.92	0	0	0	1.58	0	4.55	0	1.5	0	0	1.13	0	0	1.58	2.53	0	0	0.97	1.08	0	0	0	0	1.3	0	0	0	0	0	0	0	1.23
ENSG00000230499|AC108463.2	0	0	0	0	0	0	0	0	0	0	0	0	0	0	0	0	0	0	0	0	0	4.35	0	2.71	0	0	0	0	0	0	0	0	0	0	0	0
ENSG00000230500|MKX-AS1	0.83	0	0	0	0	0	0	0	0	0	0	0	0	0	0	0	0	0	0	0	0	0	0	0	0	0	0	0	0	0	0	0	0	0	0	0
ENSG00000230506|AL354824.1	0	0	0	0	0	0	0	5.25	0	0	0	0	0	0	0	0	0	0	0	0	0	0	0	0	0	0	0	0	0	0	0	0	0	0	0	0
ENSG00000230510|PPP5D1	3.59	0.62	6.95	0.87	3.36	4.62	4.54	1.67	1.76	1.25	1.48	1.22	1.65	1.32	1.68	0.53	2.69	2.32	1.92	2.96	2.49	3.75	0.96	2.94	3.18	2.77	3.93	1.97	3.8	3.4	1.24	1.27	4.01	3.3	1.49	4.24
ENSG00000230513|THAP7-AS1	4.62	4.55	14.2	7.27	12.55	11.02	13.77	8.7	11.47	5	7.81	6.2	5.13	7.9	5.42	3.13	2.3	6	6.31	8.24	9.85	6.63	3.86	5.26	2.69	3.18	5.64	4.28	2.33	7.03	1.75	2.75	4.43	2.23	2.07	4.09
ENSG00000230515|AC092580.2	0	0	0	0	0	1.74	0	0	0	0	0	1.74	0	3.22	1.31	0	0	0	0	0	0	0	0	0	0	0	1.42	0	0	0	0	0	0	0	0	0
ENSG00000230516|AL589642.2	0.43	1.51	0.5	0.25	0	0.18	0.44	0.52	0	0.4	0	0.52	0.88	0.46	0.41	1.72	0	1.12	0.44	0.48	0	0.42	1.53	1.55	0	0.44	1.2	1.35	0.88	1.69	0.74	0.37	0.52	0.48	0.93	0.42
ENSG00000230522|MBD3L2	0	0	0	0	0	0	0	0	0	0	0	0	0	0	0	0	0	0	0	0	0	0	0	0	0	0	0	0	0	0	0	0	0	0	0	0
ENSG00000230523|LINC01756	0	0	0.28	0	0	0	0.12	0	0.13	0	0	0	0.12	0	0.23	0	0	0	0	0	0	0	0	0	0	0	0	0	0	0	0	0	0	0	0	0
ENSG00000230525|LINC01799	0	0	0	0	0	0	0	0	0	0	0	0	0	0	0	0	0	0	0	0	0	0	0	0	0	0	0	0	0	0	0	0	0	0	0	0
ENSG00000230526|AC073370.1	0	0	0	0	0	0	0	0	0	0	0	0	0	0	0	0	0	0	0	0	0	0	0	0	0	0	0	0	0	0	0	0	0	0	0	0
ENSG00000230532|AC091133.1	1.44	0	0	0	0	0	0	0	0	0	1.37	0	0	0	0	0	0	0	0	0	0	0	0	0	0	0	0	0	0	0	0	0	0	0	0	0
ENSG00000230533|AL356234.2	0	0	0	0	0	0	0	0	0	0	0	0	0	0	0	0	0	0	0	0	0	0	0	0	0	0	0	0	0	0	0	0	0	0	0	0
ENSG00000230534|AL392046.1	0	0	0	0	0	0	0	0	0	0	0	0	0	0	0	0.68	0	0	0	0	0	0	0	0	0	0.71	0	0	0	0	0	0	2.5	0	0	0
ENSG00000230536|AL360268.1	0	0	0.59	0.52	0	0	0	0	0	0	0	0	0	0	0	0.5	0	0.66	0	0	0.49	0	0.45	0	0	0	0	0	0.51	0	0	0	0	0	0	0
ENSG00000230537|AL158071.2	0.45	0	1.05	0	1.86	1.61	0.47	0	0.5	0	1.9	0.55	1.84	0.49	1.28	0.45	1.01	0.59	0	1	0.44	0	0.8	2.17	0	0.94	0.88	0	1.84	1.78	1.17	0.48	1.1	0	0	1.75
ENSG00000230542|LINC00102	0	0	0	0	0	0.26	0	0	0	0	0	0	0	0	0	0.19	0	0	0	0	0	0	0	0.26	0.25	0.22	0	0	0.22	0.42	0.38	0	0	0	0	0
ENSG00000230549|USP17L1	0	0	0.2	0	0	0	0	0	0	0	0	0	0	0	0	0	0	0	0	0	0	0	0	0	0	0	0	0	0	0	0	0	0	0	0	0
ENSG00000230550|ERLNC1	0	0	0	0	0	0	0.28	0	0.6	0.26	0	0.34	0	0	0	0	0	1.09	0	0	0	0	0.25	0	0	0.28	0.27	0	0	0	0	0	0	0	0.3	0
ENSG00000230552|AC092162.2	0	0	1.32	0	0.14	0.06	0	0	0	0	0	0	0	0	0	0.1	0	0	0	0	0	0.1	0	0.06	0	0	0	0	0	0	0.04	0.05	0	0.06	0	0
ENSG00000230555|AL450326.1	0.51	1.8	0	1.06	0	0	0	0	0.56	0.48	0	0.62	0	0.55	0.48	1.02	0	1.32	1.55	0	0	1.04	0	0	0	0.53	0.5	1.07	0	0.5	0.87	1.62	0.62	0	1.1	0.99
ENSG00000230561|CCDC192	0	0.27	0.77	0.31	0	0	0	0	0	0	0	0.8	0	0	1.02	0.3	0	0	0	0	0	0	0	0.36	1.57	0	0	0	0	0	0.56	1.39	0.8	0	0	0.64
ENSG00000230563|AL121757.1	0	0	0	0	0	0	0	0	0	0	0	0	0	0	0	0	0	0	0	0	0	0	0	0	0	0	0.14	0	0	0	0	0	0	0	0	0
ENSG00000230565|ZNF32-AS2	3	1	6.21	2.7	1.57	5.42	0.79	2.75	2.99	1.08	1.21	0.59	3.11	2.4	4.09	3.41	1.57	6.1	2.64	1.1	3.61	4.28	4.07	2.97	3.36	4.37	5.38	5.99	5.3	4.15	3.82	5.04	3.29	3.88	1.81	4.43
ENSG00000230569|AC114763.2	0	0	0	0	0	0	0	0	0	0	0.47	0	0	0	0	0	0	0	0	0	0	0	0.39	0	0	0	0	0	0	0	0	0	0	0	0.44	0
ENSG00000230573|AL513303.2	0	0	0	0	0	0	0	0	0	0	0	0	0	0	0	0	0	0	0	0	0	0	0	0	0	0	0	0	0	0	0	0	0	0	0	0
ENSG00000230575|AC013286.1	0	0	0	0	0	0	0	0	0	0	0	0	0	0	0	0	0	0	0	0	0	0	0	0	0	0	0	0	0	0	0	0	0	0	0	0
ENSG00000230587|LINC02580	0	0.61	0	0	0	0	0	0.42	0	0	0	0	0	0	0	0	0	0	0	0	0	0	0	0	0	0	0	0	0	0	0.61	0	0	0	0	0
ENSG00000230590|FTX	48.51	32.86	72.16	45.64	94.71	87.7	72.95	54.04	64.95	62.8	56.53	60.49	59.13	55.58	65.08	81.99	30.76	87.88	66.48	71.45	56.52	71.52	75.47	93.03	86.95	82.7	96.65	66.32	72.26	79.46	77.79	81.09	119.48	80.21	67.51	89.64
ENSG00000230594|CT47A4	0	0	0	0	0	0	0	0	0	0	0	0	0	0	0	0	0	0	0	0	0	0	0	0	0	0	0	0	0	0	0	0	0	0	0	0
ENSG00000230597|AL136164.1	0	0	0	0	0	0	0	0	0	0	0	0	0	0	0	0	0	0	0	0	0	0	0	0	0	0	0	0	0	0	0	0	0	0	0	0
ENSG00000230599|AC018495.1	0	0	0	0	0	0	0	0	0	0	0	0	0	0	0	0	0	0	0	0	0	0	0	0	0	0	0	0	0	0	0	0	0	0	0	0
ENSG00000230600|AC073188.3	0	0	0	0	0	0	0	0	0	0	0	0	0	0	0	0	0	0	0	0	0	0	0	0	0	0	0	0	0	0	0	0	0	0	0	0
ENSG00000230601|TEX48	0	0	0	0	0	0	0	0	0	0	0	0	0	0	0	0	0	0	0	0	0	0	0	0	0	0	0	0	0	0	0	0	0	0	0	0
ENSG00000230606|AC092683.1	148.1	103.17	356.66	110.74	451.41	328.82	277.27	183.1	209.73	148.3	208.02	237.8	146.76	188.08	234.85	196.02	93.66	252.59	171.83	216.24	255.16	191.82	225.25	255	148.29	159.64	244.62	169.3	189.4	291.39	203.17	203.29	332.54	159.51	126.92	264.06
ENSG00000230612|AC004039.1	12.4	12.64	25.57	21.26	30.9	22.99	13.82	17.12	16.83	11.93	18.01	18.86	15.94	15.2	25.88	25.21	1.96	23.21	15.12	23.31	15.7	24.28	19	16.64	26.06	22.87	30.33	23.71	14.1	30.55	17.8	29.05	41.43	22.74	13.43	34.2
ENSG00000230613|HM13-AS1	0	0	0	0.14	0	0	0	0	0	0	1.34	0	0	0	0	0	0	0	1.32	0	0	0	0	0	1.62	0	0	0	0	0	0	0	0	1.56	0	0
ENSG00000230615|AL139220.2	0.18	5.39	0.68	3.97	0.61	5.25	0.29	1.72	4.13	0	0.1	1.85	2.77	1.59	0	2.78	2.06	0	1.37	0	2.62	0.1	1.73	0.22	1.8	1.41	0.36	0	0.45	2.98	0.25	0	0	0.52	0.3	2.91
ENSG00000230626|AC011005.1	0	0	0	0	0	0	0	0	0	0	0	0	0	0	0	0	0	0	0	0	0	0	0	0	0	0	0	0	0	0	0	0	0	0	0	0
ENSG00000230627|Z97205.1	0	0	0	0	0	0	0	0	0	0	0	0	0	0	0	0	0	0	0	0	0	0	0	0	0	0	0	0	0	0	0	0	0	0	0	0
ENSG00000230628|AL160408.3	0	0	0	0	0	0	0	0	0	0	0	0	0	0	0	0	0	0	0	0	0	0	0	0	0	0	0	0	0	0	0	0	0	0	0	0
ENSG00000230630|DNM3OS	0.58	0.08	1.79	0	1.92	1.73	1.52	0.59	1.92	0.09	1.06	1.71	0.56	1.27	1.77	0.39	0.52	1.31	0.2	0.77	1.07	2.03	0.71	2.94	0.91	0.2	2.39	0.42	0.93	3.79	0.44	0.95	1.08	0.55	0.11	1.52
ENSG00000230631|AL353152.1	0	0	0	0	0	0	0	0	0	0	0	0	0	0	0	0	0	0	0	0	0	0	0	0	0	0	0	0	0	0	0	0	0	0	0	0
ENSG00000230641|USP12-AS2	0	0	0	0	0	0	0	0	0	0	0	0	0	0	0	0	0	0	0	0	0	0	0	0	0	0	0	0	0	0	0	0	0	0	0	0
ENSG00000230645|LINC01818	0	0	0	0	0	0	0	0	0	0	0	0	0	0	0	0	0	0	0	0	0	0	0	0	0	0	0	0	0	0	0	0	0	0	0	0
ENSG00000230647|AC022816.1	0	0	0	0	0	0	0	0	0.46	0	0	0	0	0	0	0	0	0	0	0	0	0	0	0	0.51	0	0	0	0.47	0.91	0	0	0	0	0	0
ENSG00000230648|AL138831.1	0	0	0	0	0	0	0	0	0	0	0	0	0	0	0	0	0	0	0	0	0	0	0	132.81	0	0	0	0	0	0	0	0	0	0	0	0
ENSG00000230649|AC024084.1	0	0	0	0	0	0	0	0	0	0	0	0	0	0	0	0	0	0	0	0	0	0	0	0	0	0	0	0	0	0	0	0	0	0	0	0
ENSG00000230651|RGPD4-AS1	0	0	2.47	0	0.85	0	0	0.5	0.91	0.57	0.75	2.34	0	1.4	2.61	1.94	0	1.65	1.82	0	3.08	0	1.5	0.78	0	0	1.25	0	0.42	0	0.55	0	0.79	0.89	0	1.88
ENSG00000230657|PRB4	0	0.41	0	0	0	0	0	0	0	0	0	0	0	0	0	0	0	0	0	0	0	0	0.42	0	0	0	0	0	0	0.46	0	0	0	0	0	0
ENSG00000230658|KLHL7-DT	2.63	2.16	2.03	1.41	1.9	1.97	1.39	1.39	1.37	1.3	1.36	1.08	1.52	1.26	1.05	1.93	0.44	1.43	1.48	1.95	1.54	2.4	1.52	1.26	1.77	1.72	1.51	1.95	2.44	2.26	2.06	1.87	0.95	2.28	1.15	1.41
ENSG00000230663|FAM224B	0	0	0	0	0	0	0	0	0	0	0	0	0	0	0	0	0	0	0	0	0	0	0	0.01	0	0	0	0	0	0	0	0	0	0	0	0
ENSG00000230667|SETSIP	0.76	0	0	0.81	1.1	0	0	0	0.44	0	0	0.44	0.41	0	0.4	0	0.88	0.52	0.41	0.75	1.48	0.54	0.46	0	0.47	0.41	0.97	0.42	0.39	0.42	1.01	1.27	0.49	0	0	0.76
ENSG00000230668|AL844175.1	0	0	0	0	0	0	0	0	0	0	0	0	0	0	0	0	0	0	0	0	0	0	0	0	0	0	0	0	0	0	0	0	0	0	0	0
ENSG00000230676|AL353803.2	0.14	0	0.17	0	0.2	0	4.88	0	0	0	0	0	0	0	0	0	0	0	0	0	0	0	0	0	0	0	0	0	0	0	0	0	0	0	0	0
ENSG00000230679|ENO1-AS1	0	0	1.91	0	0	0	0	0	0	0	0	0	0	0	2.82	1.63	0	1.97	1.59	0	0	0	0	1.98	0	0	0	0	1.55	0	1.29	1.65	0	0	3.42	1.56
ENSG00000230680|AC004869.1	0	0	0	0	0	0	0	0	0	0	0	0	0	0	0	0	0	0	0	0	0	0	0	0	0	0	0	0	0	0	0	0	0	0	0	0
ENSG00000230684|AL158207.2	0	0	0	0	0	0	0	0	0	0	0	0	0	0	0	0	0	0	0	0	0	0	0	0	0	0	0	0	0	0	0	0	0	0	0	0
ENSG00000230686|AC067945.2	0	0	0	0	0	0	0	0	0	0	0	0	0	0	0	0	0	0	0	0	0	0	0	0	0	0	0	0	0	0	0	0	0	0	0	0
ENSG00000230687|AL008626.1	0	0	0	0	0	0	0	0	0	0	0	0	0	0	0	0	0	0	0	0	0	0	0	0	0	0	0	0	0	0	0	0	0	0	0	0
ENSG00000230690|AC013402.1	0	0	0	0	0	0	0	0	0	0	0	0	0	0	0	0	0	0	0	0	0	0	0	0	0	0	0	0	0	0	0	0	0	0	1.01	0
ENSG00000230694|AL450003.1	0	0	0	0	0	0	0	0	0	0	0	0	0	0	0	0	0	0	0	0	0	0	0	0	0	0	0	0	0	0	0	0	0	0	0	0
ENSG00000230695|AC012462.3	0	0	0	0	0	0	0	0	0	0	0	0	0	0	0	0	0	0	0	0	0	0	0	0	0	0	0	0	0	0	0	0	0	0	0	0
ENSG00000230698|AC105935.2	0	0	0	0	0	0	0	0	0	0	0	0	0	0	0	0	0	0	0	1.1	0	0	0	0	0	0	0	0	0	0	0	0	0	0	0	0
ENSG00000230699|AL645608.2	5.39	4.1	15.34	3.24	13.84	10.74	14.26	5.93	8.38	3.06	9.11	15.76	3.82	9.32	14.28	2.93	1.87	7.49	4.47	10.8	12.45	4.62	3.34	10.95	2.37	2.08	7.17	4.75	4.19	9.62	5.33	5.39	11.5	3.39	3.19	8
ENSG00000230703|AL591178.2	0	0	0	0	0	0	0	0	0	0	0	0	0	0	0	0	0	0	0	0	0	0	0	0	0	0	0	0	0	0	0	1.6	0	0	0	0
ENSG00000230704|AL021940.1	0	0	0	0	0	0	0	0	0	0	0	0	0	0	0	0	0	0	0	0	0	0	0	0	0	0	0	0	0	0	0	0	0	0	0	0
ENSG00000230709|AC104024.1	0	0.14	0.4	0	0.65	0.14	0	0	0.13	0.33	0.62	0.29	0.3	0.36	0.22	0.12	0.24	0.46	0	0.39	0.23	0.12	0.19	0	0.13	0.24	0.39	0	0.36	0.23	0.62	0.24	0.16	0.39	0.13	0.11
ENSG00000230710|LINC00332	0	0	0	0	0	0	0	0	0	0	0	0	0	0	0	0	0	0	0	0	0	0	0	0	0	0	0	0	0	0	0	0	0	0	0	0
ENSG00000230714|AL355526.1	0	0	0	0	0	0	0	0	0	0	0	0	0	0	0	0	0	0	0	0	0	0	0	0	0	0	0	0	0	0	0	0	0	0	0	0
ENSG00000230720|AL451107.1	2.47	0	0	0	0	0	0	0	0	0	0	0	0	0	0	0	0	0	0	0	0	0	1.86	0	0	2.28	0	0	0	0	1.76	0	0	0	0	0
ENSG00000230724|LINC01001	113.25	121.99	115.47	129.88	142.35	124.91	128.22	69.56	127.07	114.54	92.35	88.69	125.71	89.82	96.25	154.58	30.76	134.54	116.95	112.43	93.04	130.78	118.71	117.81	128.23	141.82	112.81	106.21	106.3	122.74	120	111.31	117.6	146	136.11	134.79
ENSG00000230725|AL035252.2	0	0.13	0	0.15	0	0	0	0	0	0	0	0	0	0	0	0	0	0	0.23	0	0	0	0.07	0	0	0	0	0.16	0	0.07	0.07	0	0.09	0	0.08	0
ENSG00000230729|AL160270.1	0	0	0	0	0	0	0	0	0	0	0	0	0	0	0	0	0	0	0	0	0	0	0	0	0	0	0	0	0	0.74	0	0	0	0	0	0
ENSG00000230730|AC074011.1	0	0	0	0	0	0	0	0	0	0	0	0	0	0	0	0	0	0	0	0	0	0	0	0	0	0	0	0	0	0	0	0	0	0	0	0
ENSG00000230731|AL589745.1	0	0.06	0	0.07	0.2	0.09	0	0	0	0	0.08	0	0	0	0	0	0	0	0	0	0	0.07	0	0	0	0.07	0.07	0	0	0.28	0.06	0	0.18	0.32	0	0.07
ENSG00000230733|AC092171.2	5.93	5.84	8.96	5.34	7.98	8.56	7.5	6.12	6.98	6.04	10.79	10.77	6.42	8.41	10.45	6.83	5.67	9.16	8.37	8.21	9.39	8.65	5.24	6.77	6.25	6.19	8.97	7.39	7.95	9.91	7.11	7.87	10.41	5.85	4.91	9.9
ENSG00000230736|AL021937.1	1.55	2.6	1.85	1.56	1.97	1.27	1.64	2.55	0.77	3.2	1.14	2.19	1.28	0.65	0.51	1.23	0.53	1.18	1.26	1.38	1.4	2.37	2.39	0.84	1.22	1.47	1.21	1.87	2.95	3.1	1.4	1.89	0.86	0.6	1.91	1.89
ENSG00000230737|AC106870.2	0	0	0	0	0	0	0	0	0	0	0	0	0	0	0	0	0	0	0	0	0	0	0	0	0	0	0	0	0	0	0	0	0	0	0	0
ENSG00000230741|Z82173.1	0	0	0	0	0	0	0	0	0	0	0	0	0	0	0	0	0	0	0	0	0	0	0	0	0	0	0	0	0	0	0	0	0	0	0	0
ENSG00000230746|AC006007.1	0	0	0	0	0	0	0	0	0	0	0	0	0	0	0	0	0	0	0	0	0	0	0	0	0	0	0	0	0	0	0	0	0	0	0	0
ENSG00000230747|AC021188.1	0	0.47	0	0.56	0.73	0	0	0	0	1	0	0	0.54	1.74	0	0	0	0.69	1.08	0	0	1.09	0	1.29	0	0	0	0	0.54	0	3.2	0.57	0	0.61	0	0.52
ENSG00000230749|MEIS1-AS2	0	1.14	0.71	0	1.68	0	0	0	0.7	0	0	0	0	0	0	0	0	0	0	0	0	0	0.62	0	0	0	0	0	0	0	0	0.64	0	0	0	0
ENSG00000230753|ZNF341-AS1	0	0	4.38	0	1.04	0.47	0	0	0	0	0	0	0	0	0.29	0.92	0	0	0.51	0.49	0	1.21	0	0	0	1.28	0	0	0	2.44	0.77	0	0	0	0	0
ENSG00000230759|AC095032.2	0	0	0	0	0	0	0	0	0	0	0	0	0	0	0	0	0	0	0	0	0	0	0	0	0	0	0	0	0	0	0	0	0	0	0	0
ENSG00000230768|LINC01676	0	0	0	0	0	0	0	0	0	0	0	0	0	0	0	0	0	0	0	0	0	0	0	0	0	0	0	0	0	0	0	0	0	0	0	0.66
ENSG00000230773|AC092650.1	0.28	0	0	0	0	0	0	0	0	0	0	0	0	0	0	0	0	0	0	0	0	0	0	0	0	0	0	0	0	0	0	0	0	0	0	0
ENSG00000230778|ANKRD63	0	0	0	0	0	0	0	0	0	0	0	0.99	0	0	0	0.27	0	0	0.27	0	1.05	0	0	0	0	0	0.26	0	0	0	0	0	0	0	0.29	0
ENSG00000230782|AL807761.4	0.54	0.19	0	0.43	1.24	0.4	0.11	0	0.24	0.21	0.24	0.28	0.35	0	0.11	0.55	0	1.97	0	0	0.44	0.23	0.4	0	0.25	0.12	0.65	0.35	0.12	0.32	0.1	0.72	0.41	0.12	0.12	0
ENSG00000230790|AC012456.2	0	0	0	0	0	0	0	0	0	0	0	0	0	0	0	0	0	0	0	0	0	0	0	0	0	0	0	0	0	0	0	0	0	0	0	0
ENSG00000230794|AF015720.1	0	0	0	0	0	0	0	0	0	0	0	0	0	0	0	0	0	0	0	0	0	0	0	0	0	0	0	0	0	0	0	0	0	0	0	0
ENSG00000230797|YY2	2.22	1.39	2.3	0.87	1.26	1.07	1.3	1.08	0.88	1.89	1.06	1.99	0.72	2.14	2.15	1.6	1.16	2.57	1.74	0.9	1.79	1.48	2.85	2.48	2.56	2.99	2.54	2	2.73	3.15	2.36	2.19	2.3	2.51	2.43	3.13
ENSG00000230798|FOXD3-AS1	1.57	1.23	0.42	0	0.49	0	0	0	0	0	0	0	0.37	0	0	0	0.27	0	0.36	0	0	0	0	0	0	0	0	1.03	0	0	0	0	0	0.41	0	0
ENSG00000230803|AC097532.1	0	0	0	0	0	0	0	0	0	0	0	0	0	0	0	0	0	0	0	0	0	0	0	0	0	0	0	0	0	0	0	0	0	0	0	0
ENSG00000230805|AL132709.1	0	1.91	1.23	0	0	1.99	1.75	0	2.35	0	0	0	0	0	0	0	0	0	0	0	0	0	0	0	0	0	0	0.88	0	0	0	0	0	0	0	0
ENSG00000230806|SRGAP2-AS1	0	0.34	0.23	0.1	4.5	0.24	0	0	0	1.95	0.21	0.12	0	0	0	0	0	0	0	0.44	0	4.29	0.66	0.06	0.11	0	0	2.15	0	0.26	0	0	0	0	0	0.39
ENSG00000230817|LINC01362	0	0	0	0	0	0	0	0	0	0	0	0	0	0	0	0	0	0	0	0	0	0	0	0	0	0	0	0	0	0	0	0	0	0	0	0
ENSG00000230826|AL390774.2	0.48	0	0.56	0.99	0.65	1.13	0	0	0	0.45	0	0	0.49	1.03	0.45	0	0	0.62	0	0	0	0	0.85	0	0	0	0	0	0	0	0	0	0	0.55	0	0
ENSG00000230830|ARPP21-AS1	0	0	0	0	0	0	0	0	0	0	0	0	0	0	0.93	0	0	0	0	0	0	0	0	0	0	1.05	0	0	0	0	0	0	0	0	0	1.99
ENSG00000230831|AC007349.2	0	0	0	0	0	0	0	0	0	0	0	0	0	0	0	0	0	0	0	0	0	0	0	0	0	0	0	0	0	0	0	0	0	0	0	0
ENSG00000230834|AC068580.2	0	0	0	0	0	0	0	0	0	0	0	0	0	0	0	0	0	0	0	0	0	0	0	0	0	0	0	0	0	0	0	0	0	0	0	0
ENSG00000230836|LINC01293	0	0	0.27	0	0	0	0.72	0	0	0	0	0	0	0	0.22	0	0	0	0	0	0.23	0	0.42	0.28	0	1.21	0.23	0	0	0	0.2	0	0	0	0	0.23
ENSG00000230838|LINC01614	0	0	0	0	0	0	0	0	0	0	0	0	0	0	0	0	0	0	0	0	0	0	0	0	0	0	0	0	0	0	0	0	0	0	0	0
ENSG00000230839|AL121760.1	0	0	0	0	0	0	0	0	0	0	0	0	0	0	0	0	0	0	0	0	0	0	0	0	0	0	0	0	0	0	0	0	0	0	0	0
ENSG00000230843|AL139824.1	0	0	0	0	0	0	0	0	0	0	0	0	0	0	0	0	0	0	0	0	0	0	0	0	0	0	0	0	0	0	0	0	0	0	0	0
ENSG00000230844|ZNF674-AS1	8.16	4.8	8.41	5.07	8.83	6.25	7.56	5.21	6.6	7.47	8.06	8.94	7.49	7.86	9.6	7.76	2.34	10.94	6.44	5.4	8.75	8.7	5.59	10.44	7.27	7.87	9.42	7.62	10.39	12.4	8.34	8.24	9.7	7.09	5.77	10.69
ENSG00000230846|AL158154.1	0	0	0	0	0	0	0	0	0	0	0	0	0	0	0	0	0	0	0	0	0	0	0	0	0	0	0	0	0	0	0	0	0	0	0	0
ENSG00000230848|AL360268.2	0	0	0	0	0	0	0	0	0	0	0	0	0	0	0	0	0	0	0	0	0	0	0	0	0	0	0	0	0	0	0	0	0	0	0	0
ENSG00000230852|AL161621.1	0.11	0	0.13	0	0.31	0.13	0	0	0	0	0	0	0	0.12	0	0	0	0	0	0	0.11	0	0	0	0	0	0	0	0	0	0.1	0	0	0.12	0	0.21
ENSG00000230864|AC099567.1	0	0	0	0	0	0	0	0	0	0	0	0	0	0	0	0	0	0	0	0	0	0	0	0	0	0	0	0	0	0	0	0	0	0	0	0
ENSG00000230866|LINC02558	0	0	0	0	0	0	0	0	0	0	0	0	0	0	0	0	0	0	0	0	0	0	0	0	0	0	0	0	0	0	0	0	0	0	0	0
ENSG00000230873|STMND1	0.36	0.32	0	0.37	0.34	0.64	1.4	0.26	0.8	0.69	1.22	0.45	0.51	0.39	0.8	0.12	0.19	0.96	0.5	0	0.36	0.73	1.16	1	0.61	0.51	0.12	1.68	0.13	0	0.63	0	0.48	0.4	0	0.47
ENSG00000230876|LINC00486	0	0.18	0	0.62	0.87	0.75	0.22	0.25	0	0.2	0	1.25	0.65	0.22	0	0.62	0.16	0.56	0	0.46	0.41	0.22	0.19	0	0.24	1.52	0.2	0.22	0.37	0.41	0	0.9	0	0.47	0.22	0.61
ENSG00000230881|AL445933.2	0	0	0	0	0	0	0	0	0	0	0	0	0	0	0	0	0	0	0	0	0	0	0	0	0	0	0	0	0	0	0	0	0	0	0	0
ENSG00000230894|AL133284.1	0	0	0	0.09	0.06	0	0	0	0.05	0	0	0	0	0	0	0	0	0.12	0.05	0	0.05	0	0	0.05	0	0	0.09	0	0	0.04	0.04	0	0	0	0.05	0
ENSG00000230899|MAGEA8-AS1	0	0	0	0	0	0	0	5.35	0	0	0	0	0	0	0	0	0	0	0	0	0	0	0	0	0	0	0	0	0	0	0	0	0	0	0	0
ENSG00000230908|AL591074.1	0	0	0	0	0	0	0	0	0	0	0	0	0	0	0	0	0	0	0	0	0	0	0	0	0	0	0	0	0	0	0	0	0	0	0	0
ENSG00000230912|AL021707.4	0	0	0	0	0	0	4.56	5.71	2.56	0	0	0	2.08	2.41	0	0	0	0	0	0	1.97	0	0	0	0	0	0	2.22	0	0	0	0	0	2.67	0	0
ENSG00000230918|AC008063.1	0	0	0	0	0	0	0	0	0	0	0	0	0	0	0	0	0	0	0	0	0	0	0	0	0	0	0.69	0	0	0	0	0	0	0	0.76	0
ENSG00000230920|AL513422.1	0	0	0	0	0	0	0	0	0	0	0	0	0	0	0	0	0	0	0	0	0	0	0	0	0	0	0	0	0	0	0	0	0	0	0	0
ENSG00000230923|LINC00309	0	0	0	0	0	0	0	0	0	0	0	0	0	0	0	0	0	0	0	0	0	0	0	0	0	0	0	0	0	0	0	0	0	0	0	0
ENSG00000230928|AL139241.1	0	0	0	0.26	0	0	0	0	0	0	0	0	0	0	0	0.26	0	0.69	0	0	0	0.27	0	0	0	0	0	0.55	0.27	0	0.23	0.28	0	0	0	0
ENSG00000230941|AC002386.1	0	0	0	0	0	0	0	0	0	0	0	0	0	0	0	0	0	0	0	0	0	0	0	0	0	0	0	0	0	0	0	0	0	0	0	0
ENSG00000230943|LINC02541	0.14	0.12	0	0	0	0	0	0	0.09	0.13	0.15	0	0.15	0	0.14	0.14	0	0	0	0	0	0.29	0.06	0	0	0.29	0	0.15	0	0	0.12	0	0	0	0	0
ENSG00000230944|AC026202.1	0	0	0	0	0	0	0	0	0	0	0	0	0	0	0	0	0	0	0	0	0	0	0	0	0	0	0	0	0	0	0	0	0	0	0	0
ENSG00000230945|LINC01507	0	0	0	0	0	0	0	0	0	0	0	0	0	0	0	0	0	0	0	0	0	0	0	0	0	0	0	0	0	0	0	0	0	0	0	0
ENSG00000230952|AC099344.1	0	0.26	0	0	0	0	0.31	0	0	0	0	0	0	0	0	0	0	0	0	0	0	0	0	0	0	0	0	0	0	0	0	0	0	0	0	0
ENSG00000230955|AL929472.2	7.83	5.18	2.06	3.92	0	11.84	6.25	3.81	1.8	3.35	4.18	1.93	2.93	0	6.23	9.52	4.9	14.29	1.95	7.46	3.17	6.54	7.31	4.54	25.24	16.1	10.23	11.02	7.55	4.94	1.76	6.97	7.65	15.07	17.49	25.81
ENSG00000230960|AL109910.1	0	0	0	0	0	0	0	0	0	0	0	0	0	0	0	0	0	0	0	0	0	0	0	0	0	0	0	0	0	0	0.38	0	0	0	0	0
ENSG00000230962|LINC01520	0	0	0	0	0	0	0	0	0	0	0	0	0	0	0	0	0	0	0	0	0	0	0	0	0	0	0	0	0	0	0	0	0	0	0	0
ENSG00000230967|AL133387.3	0	0	0	0	0	0	0	0	0	0	0	0	0	0	0	0	0	0	0	0	0	0	0	0	0	0	0	0	0	0	0	0	0	0	0	0
ENSG00000230968|AC084149.2	0	0	0	0	0	0	0	0	0	0	0.99	0	0	0	0	0	0	0	0	0	0	0	0	0.56	0	0	0	0	0	0	0	0	0	0.54	0	0
ENSG00000230969|LINC02090	0	0	0	0	0	0	0	0	0	0	0	0	0	0	0	0	0	0	0	0	0	0	0	0	0	0	0	0	0	0	0	0	0	0	0	0
ENSG00000230970|HHATL-AS1	0	0	0	0.45	0	0.29	0.11	0	0	0	0	0	0	0.19	0.28	0	0	0.1	0	0	0	0	0	0	0	0	0	0	0	0.75	0	1	0	0	0	0
ENSG00000230971|AC005703.1	0	0	0	0	0	0	0	0	0	0	0	0	0	0	0	0	0	0	0	0	0	0	0	0	0	0	0	0	0	0	0	0.16	0	0	0	0
ENSG00000230972|AP001116.1	0	0	0	0	0	0	0	0	0	0	0	0	0	0	0	0	0	0	0	0	0	0	0	0	0	0	0	0	0	0	0	0	0	0	0	0
ENSG00000230975|AC012355.1	0	0	0	0	0	0	0	0	0	0	0	0	0	0	0	0	0	0	0	0	0	0	0	0	0	0	0	0	0	0	0	0	0	0	0	0
ENSG00000230978|LINC00160	0	0	0	0	0	0	0	0	0	0	0	0	0	0	0	0	0	0	0	0	0	0	0	0	0	0	0	0	0	0	0	0	0	0	0	0
ENSG00000230989|HSBP1	82.48	72.7	104.1	71.89	110.93	91.06	100.31	114.64	77.85	84.79	111.06	77.81	100.37	103.66	88.55	45.95	73.57	80.78	86.35	91.12	89.22	83.17	77.07	99.29	52.48	58.36	58.81	77.69	98.77	82.98	87.78	82.95	65.22	51.77	56.69	63.13
ENSG00000230990|AL049649.1	0	0	0	0	0	0	0	0	0	0	0	0	0	0	0	0	0	0	0	0	0	0	0	0	0	0	0	0	0	0	0	0	0	0	0	0
ENSG00000230991|AC092625.1	0	0	0	0	0	0	0	0	0	0	0	0	0	0	0	0	0	0	0	0	0	0	0	0	0	0	0	0	0	0	0	0	0	0	0	0
ENSG00000231010|AL121672.1	0.75	0	0	0.25	0	0	0	0	0	0	0.27	0	0	0	0	0	0.19	0	0	0	0	0.26	0.23	0.3	0	0	0	0.27	0.26	0	1.12	0.27	0.62	0.29	0	0.25
ENSG00000231013|AC013275.1	0.25	0	0	0.13	0	0	0	0.15	0	0	0	0	0	0	0	0	0	0	0	0	0	0	0	0	0	0	0	0.41	0	0	0	0	0	0	0	0
ENSG00000231015|AL049594.1	0	0	0.54	0	0.63	0.55	0	0	0	0	0.49	0.56	0	0	0.87	0	0	0	0	0	1.79	0	0	0	0	0	0	0	0	0.45	0	0	0	0	0	0
ENSG00000231019|AL354896.1	0	0	0	0	0	0	0	0	0	0	0	0	0	0	0	0	0	0	0	0	0	0	0	0	0	0	0	0	0	0	0	0	0	0	0	0
ENSG00000231023|LINC00326	0	0	0	0	0	0	0	0	0.11	0	0	0	0	0	0	0	0	0	0	0	0	0	0	0	0	0.1	0	0	0	0	0	0	0	0	0	0.1
ENSG00000231024|AC092431.1	0	0	0	0	0	0	0	0	0	0	0	0	0	0	0	0	0	0	0	0	0	0	0	0	0	0	0	0	0	0	0	0	0	0	0	0
ENSG00000231028|LINC00271	0	0	0.2	0.34	1.58	0	2.71	0	0.55	0	0	0	0	0.19	0.17	1.67	0	0.23	0	0	0	1.33	0.16	0	0.2	1.08	0	0.18	0.26	0	0.46	0.37	0	0	0	0
ENSG00000231031|LINC01804	0	0	0	0	0	0	0	0	0	0	0	0	0	0	0	0	0	0	0	0	0	0	0	0	0	0	0	0	0	0	0	0	0	0	0	0
ENSG00000231039|AL355303.1	0	0	0	0	0	0	0	0	0	0	0	0	0	0	0	0	0	0	0	0	0	0	0	0	0	0	0	0	0	0	0	0	0	0	0	0
ENSG00000231040|LINC01911	0	0	0	0	0	0	0	0	0	0	0	0	0	0	0	0	0	0	0	0	0	0	0	0	0	0	0	0	0	0	0	0	0	0	0	0
ENSG00000231046|AL360227.1	0	0	0	0	0	0	0	0	0	0	0	0	0	0	0	0	0	0	0	0	0	0	0	0	0	0	0	0	0	0	0	0	0	0	0	0
ENSG00000231050|AL109917.1	0	0.66	1.33	0.39	0.52	1.35	1.96	0.46	0.83	0.36	0.4	0	0.78	0.82	1.08	0	1.13	1	0	0.84	0	1.16	0.34	0.45	1.33	0.79	1.85	0	0	0	0	1.21	0.46	0	0	0.37
ENSG00000231051|USP17L28	0	0	0	0	0	0	0	0	0	0	0	0	0	0	0	0	0	0	0	0	0	0	0	0	0	0	0	0	0	0	0	0	0	0	0	0
ENSG00000231052|AL353614.1	0	0	0	0	0	0	0	0	0	0	0	0	0	0	0	0	0	0	0	0	0	0	0	0	0	0	0	0	0	0	0	0	0	0	0	0
ENSG00000231054|AC093833.1	0	0	0	0	0	0	0	0	0	0	0	0	0	0	0	0	0	0	0	0	0	0	0	0	0	0	0	0	0	0	0	0	0	0	0	0
ENSG00000231056|LINC02522	0	0	0	0	0	0	0	0	0	0	0	0	0	0	0	0	0	0	0	0	0	0	0	0	0	0	0	0	0	0	0	0	0	0	0	0
ENSG00000231057|AC096637.2	0.42	0.62	1.13	0.56	0.69	0.35	0.74	0.34	1.41	0.57	1.12	1.06	1.03	1.12	0.68	1.53	0.76	1.14	0.29	0.32	0.57	0	0.39	0.34	1.23	0.3	0.73	0.29	0.3	0.44	0.38	0.6	0.7	0.46	0.5	0.92
ENSG00000231061|LINC00395	0	0	0	0	0	0	0	0	0	0	0	0	0	0	0	0	0	0	0	0	0	0	0	0	0	0	0	0	0	0	0	0	0	0	0	0
ENSG00000231062|AC103563.2	0	0.74	0	0	0	0	0	0	0	0	0	0	0	0	0	0	0	0	0	0	0	0	0	0	0	0	0	0	0	0	0	0	0	0	0	0
ENSG00000231064|AC234582.1	30.75	25.41	8.24	21.92	10.5	3.44	15.42	7.96	20.33	25.34	18.46	7.45	28.22	9.82	10.83	33.09	22.85	2.33	24.13	13.33	10.51	30.46	37.53	6.22	31.04	31.79	6.35	13.11	19.79	5.64	13.45	16.44	5.88	31.77	29.98	2.97
ENSG00000231068|KRTAP21-3	0	0	0	0	0	0	0	0	0	0	0	0	0	0	0	0	0	0	0	0	0	0	0	0	0	0	0	0	0	0	0	0	0	0	0	0
ENSG00000231073|AL590133.1	0	0	0	0	0	0	0	0	0	0	0	0	0	0	0	0	0	0	0	0	0	0	0	0	0	0	3.02	0	0	0	0	0	3.85	0	0	0
ENSG00000231074|HCG18	66.73	45.42	75.94	60.74	73.37	62.84	69.84	50.73	60.68	52.74	60.23	68.12	50.13	48.66	50.5	73.38	18.89	78.65	57.82	58.92	58.97	48.5	61.22	84.35	77.12	52.1	61.55	48.84	46.12	69.55	59.95	52.34	67.52	74.1	63.88	62.44
ENSG00000231078|AL157414.2	0	0	0	0	0	0	0	0	0	0	0	0	0	0	0	0	0	0	0	0	0	0	0	0	0	0	0	0	0	0	0	0	0	0	0	0
ENSG00000231079|AC105402.3	0.86	0.35	4.09	0.09	1.21	2.85	3.06	1.29	0.1	0.18	0.72	0.24	0.1	1.04	1	0.49	0.66	3.77	0.5	0	0.84	0.48	1.21	1.16	0.66	0.81	0.66	0	0.2	0.19	1.17	1.23	1.77	0.21	0.94	2.36
ENSG00000231080|AL592161.1	0	0	0	0	0	0	0	0	0	0	0	0	0	0	0	0	0	0	0	0	0	0	0.37	0	0	0	0	0	0	0	0	0	0	0	0	0
ENSG00000231081|AL078587.1	0	0.94	0	0	0	1.2	0	1.26	0	2.78	1.05	0	1.01	1.11	0	2.06	0	1.29	1.03	0	0	1.03	0	0	0	1.05	0.99	0	1.01	0	0.85	1.07	0	0	0	0
ENSG00000231082|AL731544.1	0	0	0	0	0	0	0	0	0	0	0	0	0	0	0	0	0	0	0	0	0	0	0	0	0	0	0	0	0	0	0	0	0	0	3.3	0
ENSG00000231083|AC011747.1	0	0	0	0	0	0	0	0	0	0	0	0	0	0	0	0	0	0	0	0	0	0	0	0	0	0	0	0	0	0	0	0	0	0	0	0
ENSG00000231090|MIR4422HG	0.25	0	0	0	0	0	0.27	0	0	0	0	0	0	0	0	0	0	0	0	0	0	0	0.12	0	0	0	0	0	0	0	0	0	0	0	0	0
ENSG00000231092|AC012513.1	0	0	0	0	1.98	0.57	0.5	0	0	0	0	0.59	0	0	2.27	0	0	1.88	0	0	0.93	0	0	0.58	0	0	0.94	0	0	0.95	0	0	0.59	0	0	0.47
ENSG00000231098|AC008154.2	0	0	0	0	0	0	0	0	0	0	0	0	0	0	0	0	0	0	0	0	0	0	0	0	0	0	0	0	0	0	0	0	0	0	0	0
ENSG00000231102|AL035588.1	0	0	0	0	0	0	0	0	0	0	0	0	0	0	0	0	0	0	0	0	0	0	0	0	0	0	0	0	0	0	0	0	0	0	0	0
ENSG00000231104|AC022395.1	4.84	3.08	2.17	1.4	1.2	0.58	4.7	4.08	1.97	0.45	1.53	0	0.89	0.53	0.45	3.2	0	0.63	1.87	0	0.94	1.86	1.29	0.58	2.28	0.5	0	0.51	0.99	1.44	1.25	0.51	1.78	2.22	0.52	0.47
ENSG00000231105|AL031728.1	0	0.35	0.23	0	0.28	0.36	0.1	0.36	0	0.1	0.11	0.13	0.11	0	0	0.2	0.46	1.62	0	0	0	0.42	0.09	0.24	0	0	0.49	0	0.11	0.49	0.36	0.11	0.49	0.23	0.44	0.98
ENSG00000231106|LINC01436	0	0	0	0	0	0	0	0	0	0	0	0	0	0	0.29	0	0	0	0	0	0	0	0	0	0	0	0	0	0	0	0	0	0	0	0	0
ENSG00000231107|LINC01508	3.45	4.35	0	2.78	0	0	0.99	0.38	1.49	1.21	0.68	0	0.66	0	0.3	0.64	0	0	0.32	0	0	0.33	1.14	0	0.74	0.33	0	4.11	1.65	0.31	0	0	0	0	0	0
ENSG00000231110|FO393408.1	0	0	0	0	0	0	0	0	0	0	0	0	0	0	0	0	0	0	0	0	0	0	0	0	0	0	0	0	0	0	0	0	0	0	0	0
ENSG00000231113|AL035587.1	0.96	3.12	4.52	3.67	6.71	2.33	1.72	3.05	2.83	2.06	4.45	8.31	3.37	2.84	2.39	3.48	0.71	6.38	2.33	3.51	4.37	2.99	2.21	5.03	1.88	7.85	4.07	3.64	3.17	5.97	3.92	6.07	9.71	5.47	1.4	4.35
ENSG00000231114|AC078842.2	0	0	0	0	0.2	0	0.3	0.35	0	0	0	0	0	0	0	1.27	0	0	0	0	0	0.3	0.13	0	0.33	2.68	0	0	0.15	0.28	0.25	0.31	0	1.26	0.16	0.14
ENSG00000231119|AL031666.1	0.28	0.25	0.51	0.14	0.41	0.53	0.45	0.18	0.16	0	0.16	0.18	0.15	0	0.42	0.29	0	0.2	0	0.16	0.15	0.76	0.66	0.35	0.17	0.15	0	0.16	0	0.14	0.26	0.31	0.18	0.33	0.16	0.28
ENSG00000231128|AL137856.1	0	0	0	0	0	0	0	0	0	0	0	0	0	0	0	0	0	0	0	0	0	0	0	0	0	0	0	0	0	0	0	0	0	0	0	0
ENSG00000231131|LNCAROD	0	0	0	0	0	0	0	0	0	0	0	0	0	0	0	0	0	0	0	0	0	0	0	0	0	0	0	0	0	0	0	0	0	0	0	0
ENSG00000231132|AC022537.1	0	0	0	0	0	0	0	0	0	0	0	0	0	0	0	0	0	0	0	0	0	0	0	0	0	0	0	0	0	0	0	0	0	0	0	0
ENSG00000231133|HAR1B	0	0	0	0	0	0	0	0	0	0	0	0	0	0	0	0	0	0	0	0	0	0	0	0	0	0	0	0	0	0	0	0	0	0	0	0
ENSG00000231138|AC009987.1	0	0	0	0	0	0	0	0	0	0	0	0	0	0	0	0	0	0	0	0	0	0	0	0	0	0	0	0	0	0	0	0	0	0	0	0
ENSG00000231140|BX005214.2	0	0	0	0	0	0.35	0	0	0	0	0	0	0	0	0	0	0	0	0	0	0	0	0	0	0	0	0	0	0	0	0	0	0	0	0	0
ENSG00000231141|TTTY3	0	0	0	0	0	0	0	0	0	0	0	0	0	0	0	0	0	0	0	0	0	0	0	0	0	0	0	0	0	0	0	0	0	0	0	0
ENSG00000231143|AL157378.1	0	0	0	0	0	0	0	0	0	0	0	0	0	0	0	0	0	0	0	0	0	0	0	0	0	0	0	0	0	0	0	0	0	0	0	0
ENSG00000231149|AL354979.1	0	0	0	0	0	0	0	0	0	0	0	0	0	0	0	0	0	0	0	0	0	0	0	0	0	0	0	0	0	0	0	0	0	0	0	0
ENSG00000231150|AL034345.2	0	0	0	0	0	0	0	0	0	0	0	0	0	0	0	0	0	0	0	0	0	0	0	0	0	0	0	0	0	0	0	0	0	0	0	0
ENSG00000231154|MORF4L2-AS1	3.34	2.87	2.73	1.92	2.76	2.22	1.79	0.89	0.67	1.06	0.66	1.22	1.29	0.4	0.84	2.94	0.75	2.81	1.63	1.51	1.59	2.04	2.12	1.61	2.97	2.44	2.41	1.96	1.68	1.92	1.64	1.72	1.51	1.94	2.54	4.78
ENSG00000231156|AC093702.1	0	0	0	0	0	0	0	0	0	0	0	0	0	0	0	0	0	0	0	0	0	0	0	0	0	0	0	0	0	0	0	0	0	0	0	0
ENSG00000231163|CSMD2-AS1	0	0	0	0	0	0	0	0	0	0	0	0	0	0	0	0	0	0	0	0	0	0	0	0	0	0	0.92	0	0	0	0	0	0	0	0	0
ENSG00000231165|TRBV26OR9-2	0	0	10.36	0	0	20.33	0	0	0	13.24	0	0	0	0	0	0	0	0	0	0	0	0	0	0	0	0	0	0	7.48	0	5.84	8.11	0	0	0	0
ENSG00000231170|AC002451.1	0	0	0	0	0	0	0	0	0	0.87	0	0	0	0	0	0	4.68	0	0	0	0	1.52	0	0	0	0	0	0	0	0	0	0	0	0	0	0
ENSG00000231171|LINC01098	0	0	0	0	0	0	0	0	0	0	0	0	0	0	0	0	0	0	0	0	0	0	0	0	0	0	0	0	0	0	0	0	0	0	0	0
ENSG00000231172|AC007099.1	0	0.44	0	0	0.35	0.91	0.53	0	0.28	0	0	0.31	0.53	0	0.49	0	0	0.34	0.52	0	0.14	0	0.69	0	0	0.26	1.24	0	0	0.25	0	0.25	0	1.15	0.54	0.25
ENSG00000231173|AC116609.2	0	0	0	0	0	0	0	0	0	0	0	0	0	0	0	0	0	0	0	0	0	0	0	0	0	0	0	0	0	0	0	0	0	0	0	0
ENSG00000231175|LINC01720	0	0	0	0	0	0	0	0	0	0	0	0	0	0	0	0	0	0	0	0	0	0	0	0	0	0	0	0	0	0	0	0	0	0	0	0
ENSG00000231177|LINC00852	2.76	2.27	1.02	1.29	1.21	2.09	2.48	1.83	3.33	2.69	3.5	2.69	2.48	1.89	2.51	1.52	0.82	4.05	1.77	3.64	2.8	2.24	2.16	3.37	1.51	1.36	1.06	3	1.59	2.76	2.68	2.8	2.93	1.47	1.65	1.06
ENSG00000231178|AL357832.1	0	0	0	0	0	0	0	0	0	0	0	0	0	0	0	0	0	0	0	0	0	0	0	0	0	0	0	0	0	0	0	0	0	0	0	0
ENSG00000231185|SPRY4-AS1	0	0	0	0	0	0	0	0	0	0	0	0	0	0	0	0	0.75	0	1.04	0	0	1.04	0	0	1.25	4.26	1	0	0	0	1.62	0	1.26	0	0	4.75
ENSG00000231187|AL356056.2	2.31	2.05	12.04	3.14	17.32	14.34	3.02	6.71	5.83	0	1.67	8.21	1.93	4.2	11.01	4.1	5.68	7.39	6.64	2.7	6.68	4.44	3.67	7.5	4.3	4.01	3.96	5.6	5.42	10.84	1.91	8.72	7.41	1.99	3.75	3.97
ENSG00000231188|AL139819.1	0	0	0	0	0	0	0	0	0	0	0	0	0	0	0	0	0	0	0	0	0	0	0	0	0	0	0	0	0	0	0	0	0	0	0	0
ENSG00000231189|AC013448.1	0.91	0	1.08	0.35	1.94	2.59	0.91	1.11	0.5	0	1.82	2.25	0.47	0	0.87	0.91	0	3.12	4.03	2.35	0.44	0	0.81	0.55	1.56	1.48	0.89	0	0.49	1.29	1.79	1.48	1.63	0	0	1.78
ENSG00000231192|OR5H1	0	0.03	0.09	0	0	0.09	0.12	0.05	0.08	0.07	0.12	0.05	0	0.12	0.07	0.08	0.12	0.21	0.08	0.04	0	0.12	0.07	0.14	0.09	0.12	0	0.08	0	0	0.07	0.08	0	0.09	0	0
ENSG00000231193|AL157884.2	0	0	0	0	0	0	0	0	3.32	0.89	0	0	0	0	0.89	1.98	4.29	0	0	0	0	0	0	0	1.19	0	0	0	0	0	0	0	0	0	0	0
ENSG00000231194|FARP1-AS1	0	5.51	0	0	0	0	0	7.33	7.96	0	0	0	4.75	0	0	0	0	0	5.11	0	0	5.29	8.38	0	0	0	0	0	0	5.73	7.81	5.29	0	0	0	5.18
ENSG00000231201|AF127577.2	0	0	0	0.45	1.21	0	0	0	0	0	0	0	0	0	0	0	0	0	0	0	0	0	0	0	0	0	0	0	0	0	0	0.47	0	0	0	0
ENSG00000231202|TRGVB	0	0	0	0	0	0	0	0	0	0	0	0	0	0	0	0	0	0	0	0	0	0	0	0	0	0	0	0	0	0	0	0	0	0	0	0
ENSG00000231204|AC011752.1	0	0	0	0	0	0	0	0	0	0	0	0	0	0	0	0	0	0	0	0	0	0	0	0	0	0	0	0	0	0	0	0	0	0	0	0
ENSG00000231208|ZBTB46-AS1	0	0	0	0	0	0	0	0	0	0	0	0	0	0	0	0	0	0	0	0	0	0	0	0	0	0	0	0	0	0	0	0	0	0	0	0
ENSG00000231210|LINC01510	0	0	0	0	0	0	0	0	0	0	0	0	0	0	0	0	0	0	0	0	0	0	0	0	0	0	0	0	0	0	0	0	0	0	0	0
ENSG00000231212|AL590399.3	4.04	0	1.2	0	3.08	1.51	5.3	0	1.46	1.85	1.3	1.51	9.25	2.49	2.29	4.37	2.41	0	1.28	3.88	0	2.05	1.97	0	5.6	1.31	1.23	0	1	2.32	7.35	0	0	0	0	0
ENSG00000231213|PLSCR5	0	0	0.37	0	0.18	1.4	0.33	0	0.14	0	0	0	0	0	0	0	0	0	0	0	0	0	0	0	0	0	0	0	0.14	0	0	0	0	0	0	0
ENSG00000231216|GS1-600G8.3	0	0	0	0	0	0	0	0	0	0	0	0	0	0	0	0	0	0	0	0	0	0	0	0	0	0	0	0	0	0	0	0	0	0	0	0
ENSG00000231217|AC097347.1	0	0	0	0	0	1.35	0	0	0	0	0	0	0	0	0	0	0	0	0	0	1.07	0	0	0	0	0	0	0	0	0	0	0	0	0	0	0
ENSG00000231221|LINC01593	0	0	0	0	0	0	0	0	0	0	0	0	0	0	0	0	0	0	0	0	0	0	0	0	0	0	0	0	0	0	0	0	0	0	0	0
ENSG00000231226|TRIM31-AS1	0	0	0	0	0	0	0	0	0	0	0	0	0	0	0	0	0	0	0	0	0	0	0	0	0	0	0	0	0	0	0	0	0	0	0	0
ENSG00000231231|LINC01423	0	0	0	0	0	0	0	0	0	0	0	0	0	0	0	0	0	0	0	0	0	0	0	0	0	0	0	0	0	0	0	0	0	0	0	0
ENSG00000231233|CFAP58-DT	0	0	1.65	0.49	1.29	0	0.97	1.14	0	1.32	1.49	5.74	0.96	3.57	2.22	0	0.7	0.61	0	2.08	2.28	0.48	0.42	2.83	1.66	0	0.46	0	0	2.32	0.41	0	2.3	1.07	1.02	0.92
ENSG00000231236|AP001605.1	0	0	0	0	0	0	0	0	0	0	0	0	0	0	0	0.28	0	0	0	0	0	0	0	0	0	0	0	0.2	0.1	0	0	0	0	0	0	0
ENSG00000231238|LINC00349	0	0	0	0	0	0	0	0	0	0	0	0	0	0	0	0	0	0	0	0	0	0	0	0	0	0	0	1.08	0	0	0	0	0	0	0	0
ENSG00000231243|AC116038.1	0	0	0	0	0	0	0	0	0	0	0	0	0	0	0	0	0	0	0	0	0	0	0	0	0	0	0	0	0	0	0	0	0	0	0	0
ENSG00000231246|AL445426.1	0	0	0	0	0	0	0	0	0	0	0	0	0	0	0	0	0	0	0	0	0	0	0	0	0	0	0	0	0	0	0	0	0	0	0	0
ENSG00000231248|FAM242D	0	0	0	0	0	0	0	0	0	0	0	0	0	0	0	0	0	0	0	0	0	0	0	0	0	0	0	0	0	0	0	0	0	0	0	0
ENSG00000231249|ITPR1-DT	0.41	1.09	0	0.42	0	0.49	1.29	0	0	0.78	0.44	0	0	0	0.39	0.41	0	0	0.42	1.37	0	0.85	0.74	2.48	1.93	0	0.4	0	0	0.41	0.36	0	0.51	0	0.45	0.8
ENSG00000231252|AC099792.1	15.17	13.12	7.25	16.13	0.9	6.47	6.06	14.75	13.09	27.55	30.75	25.03	33.44	24.66	21.55	46.51	23.3	3.03	25.19	27.19	22.24	47.1	43.19	4.16	44.6	34.89	2.38	31.23	24.96	1.96	46.46	38.12	2.87	40.9	39.48	1.91
ENSG00000231253|LINC01640	0	0	0	0	0	0	0	0	0	0	0	0	0	0	0	0	0	0	0	0	0	0	0	0	0	0	0	0	0	0	0	0	0	0	0	0
ENSG00000231255|AC005009.1	0	0	0	17.56	0	0	12.77	0	0	9.87	0	0	10.69	0	0	40.28	8.61	27.01	46.83	0	9.9	0	0	0	0	0	0	11.67	11.2	0	0	12.31	42.99	0	0	0
ENSG00000231256|CFAP97D1	0.25	0.81	0.66	0.54	1.3	0.7	0.91	0.61	0.21	0.27	0.72	0.24	0.37	0.27	0.66	0.19	0.62	0.63	0.37	0.51	0.3	0.26	0.41	1.09	0.38	0.26	0.96	0.68	0.47	0.75	0.22	0.14	0.66	0.49	0.51	1.14
ENSG00000231265|TRERNA1	0	0	0	0	0	0	0	0	0	0	0	0	0	0	0	0	0	0	0	0	0	0	0	0	0	0	0	0	0	0	0	0	0	0	0	0
ENSG00000231266|AC010745.3	0	0	0	0	0	0	0	0	0	0	0	0	0	0	0	0	0	0	0	0	0	0	0	0	0	0	0	0	0	0	0	0	0	0	0	0
ENSG00000231274|SBK3	0	0.2	0	0.23	0	0	0	0	0.5	0	0	0	0	0	0	0	0	0	0	0	0	0	0	0	0	0	0	0.24	0	0	0	0	0	0	0	0
ENSG00000231291|AC106799.1	0	0	0	0	0	0	0	0	0	0	0	0	0	0	0	0	0	0	0	0	0	0	0	0	0	0	0	0	0	0	0	0	0	0	0	0
ENSG00000231292|IGKV1OR2-108	0	0	0	0	0	0	0	0	0	0	0	0	0	0	0	0	0	0	0	0	0	0	0	0	0	0	0	0	0	0	0	0	0	0	0	0
ENSG00000231295|AC004888.1	0	0	0	0	0	0	0	0	0	0	0	0	0	0	0	0	0	0	0	0	0	0	0	0	0	0	0	0	0	0	0	0	2.44	0	0	0
ENSG00000231297|AL627443.1	0	0	0	0	0	0	0	0	0	0	0	0	0	0	0	0	0	0	0	0	0	0	0	0	0	0	0	0	0	0	0	0	0	0	0	0
ENSG00000231298|MANCR	0	0	0	0	0	0	0	0	0	0	0	0	0	0	0	0	0	0	0	0	0	0	0	0	0	0	0	0	0	0	0	0	0	0	0	0
ENSG00000231305|AC112484.1	2.85	1.36	6.43	4.22	8.42	5.77	4.72	2.43	4.98	3.63	5.27	4.89	2.32	6.54	6.2	2.23	1.13	6.77	3.95	4.14	3.08	4.88	4.45	4.6	3.16	4.37	3.72	2.14	5.92	5.48	1.63	2.88	3.84	3.55	2.43	5.45
ENSG00000231310|TBL1XR1-AS1	0	0	0	0	0	0	0	0	0	0	0	0	0	0	0	0.96	0	0	0	0	0	0	0	0	0	0	0	0.5	0	0	0	0	0	0	0	0
ENSG00000231312|AC007388.1	5.84	15.31	16.6	10.77	24.73	22.97	43.8	12.85	21.98	4.26	12.02	15.57	12.82	12.04	16.32	16.34	8.63	27.37	7.07	10.46	16.69	29.71	9.23	27.3	19.51	10.77	10.94	2.2	3.47	20.38	6.37	11.13	26.27	17.58	6.93	23.63
ENSG00000231324|AP000696.1	0	0	0	0	0	0	0	0	0	0	0	0	0	0	0	0	0	0	0	0	0	0	0	0	0	0	0	0	0	0	0	0	0	0	0	0
ENSG00000231326|AL441943.3	0	0	0	0	0	0	0	0	0	0	0	0	0	0	0	0	0	0	0	0	0	0	0	0	0	0	0	0	0	0	0	0	0	0	0	0
ENSG00000231327|LINC01816	2	1.18	0.77	2.11	0	1.56	1.37	0	0	0	0.69	0	1.33	0.72	0	0.66	1.46	0.85	2	0	0.63	2.01	0.58	0.8	0.78	0.68	0	2.76	1.99	1.31	0	1.39	0	0	0	0.64
ENSG00000231332|OOEP-AS1	0	0	0	0	0	0	0	0	0	0	0	0	0	0	0	0	0	0	0	0	0	0	0	0	0	0	0	0	0	0	0	0	0	0	0	0
ENSG00000231334|AC104781.1	0	0	2.98	0	0	0	0	0	0	0	0	0	0	0	0	0	0	0	0	0	0	0	0	0	0	0	0	0	0	0	0	0	0	0	0	0
ENSG00000231336|AC017006.1	0	0	0	0	0	0	0	0	0	0	0	0	0	0	0	0	0	0	0	0	0	0	0	0	0	0	0	0	0	0	0	0	0	0	0	0
ENSG00000231346|LINC01160	0	0.34	1.36	0	0	2.03	0	1.42	0.57	0	3.82	0	0	0	0.73	0	0	0	0.9	1.23	0	1.87	0	0	2.18	2.15	1.15	0.57	0	0.76	0	1.96	0	0	1.25	1.29
ENSG00000231355|AP000302.1	0	0	0.77	0	0.89	1.54	0	0.79	0	0	0	0	0	0	1.21	0.65	2.89	0.84	0	0.72	0.63	0	0.57	0.79	0	0.68	0.63	0.68	0	0	0	2.07	1.59	0	0	0
ENSG00000231358|AL355516.1	0	0	0	0	0	0	0	0	0	0	0	0	0	0	0	0	0	0	0	0	0	0	0	0	0	0	0	0	0	0	0	0	0	0	0	0
ENSG00000231364|LINC01712	0	0	0	0	0	0	0	0	0	0	0	0	0	0	0	0	0	0	0	0	0	0	0	0	0	0	0	0	0	0	0	0	0	0	0	0
ENSG00000231365|AL359915.2	15.18	10.44	8.13	12.49	10.41	14.37	6.13	8.96	16.29	10.25	11.03	3.81	13.49	15.26	5.93	11.39	7.19	9.26	15.98	11.88	10.28	16.63	11.43	10.49	18.98	15.34	9.73	10.3	6.52	8.88	14.1	8.73	12.66	24.48	17.24	7.72
ENSG00000231367|AC011247.1	0	0	0	0	0	0	0	0	0	0	0	0	0	0	0	0	0	0	0	0	0	0	0	0	0	0	0	0	0	0	0	0	0.32	0	0	0
ENSG00000231373|GNA14-AS1	0	0	0	0	0	0	0	0	0	0	0	0	0	0	0	0	0	0	0	0	0	0	0	0	0	0	0	0	0	0	0	0	0	0	0	0
ENSG00000231383|FGF12-AS1	0	0	0	0	0	0	0	0	0	0	0	0	0	0	0	0	0	0	0	0	0	0	0	0	0	0	0	0	0	0	0	0	0	0	0	0
ENSG00000231389|HLA-DPA1	0.57	1.05	0.05	0.36	1.74	0	3.79	0	0.17	0.35	0	0	0.16	0	0	0	1.31	0	0.75	0	0	0.76	0.81	0.05	0	1.17	0	0.05	1.26	0	0.18	0	0	0	0.22	0
ENSG00000231393|AL357874.2	0.63	1.68	0.74	1.33	0	0.74	0	0	1.4	0	0	0.76	1.9	1.36	0	0	0	0	0.64	0	0	1.28	0.55	0	0	0	1.22	0.66	0	0.62	0	0	0.77	0	0	1.22
ENSG00000231394|AC099681.2	0	0	0	0	0	0	0	0	0	0	0	0	0	0	0	0	1.48	0	0	0	0	0	0	0	1.23	0	0	0	0	0	0	0	1.24	0	0	0
ENSG00000231396|USP17L10	0	0	0	0	0	0	0	0	0	0	0	0	0	0	0	0	0	0	0	0	0	0	0	0	0	0	0	0	0	0	0	0	0	0	0	0
ENSG00000231401|AC023481.1	0	0	0	0	0	0	0	0	0	0	0	0	0	0	0	0	0	0	0	0	0	0	0	0	0	0	0	0	0	0	0	0	0	0	0	0
ENSG00000231403|AC099344.2	0	0	0	0	0	0	0	0	0	0	0	0	0	0	0	0	0	0	0	0	0	0	0	0	0	0	0	0	0	0	0	0	0	0	0	0
ENSG00000231405|AL008638.1	0	0	0	0	0	0	0	0	0	0	0	0	0	0	0	0	0	0	0	0	0	0	0	0	0	0	0	0	0	1.48	0	0	0	0	0	0
ENSG00000231407|AL354732.1	1.17	0	2.08	1.07	0	0	0	0	0.13	0	0	0	0	0	0	0	1.42	2.08	0.13	0	0	0	0	0	0	0.13	0	1.16	0	0	0.37	0	0	0	0	0.5
ENSG00000231412|AC005392.2	0	0	0	0	0	0	0	0	0	0	0	0	0	0	0	0	0	0	0	0	0	0	0	0	0	0	0	0	0	0	0	0	0	0	0	0
ENSG00000231413|AL356289.2	0	0	0	0	0	0	0	0	0	0	0	0	0	0	0	0	0	0	0	0	0	0	0	0	0	0	0	0	0	0	0	0	0	0	0	0
ENSG00000231418|AC005090.1	0	0	0	0	0	0	0	0	0	0	0	0	0	0	0	0	0	0	0	0	0	0	0	0	0	0	0	0	0	0	0	0	0	0	0	0
ENSG00000231420|LINC01817	0	0	0	0	0	0	0	0	0	0	0	0	0	0	0	0	0	0	0	0	0	0	0	0	0	0	0	0	0	0	0	0	0	0	0	0
ENSG00000231422|LINC01516	0.31	0	0	0	0	0	0	0	0	0	0	0	0	0.18	0	0	0	0	0.08	0	0	0	0.07	0	0	0	0	0.26	0.09	0	0.14	0.17	0	0	0	0
ENSG00000231424|AL445673.1	0	0	0	0	0	0	0	0	0	0	0	0	0	0	0	0	0	0	0	0	0	0	0	0	0	0	0	0	0	0	0	0	0	0	0	0
ENSG00000231426|FILNC1	0	0	0	0.19	0	0.22	0.2	0	0	0	0	0	0	0	0	0	0	0	0	0	0	0	0.17	0	0	0	0	0	0	0	0.34	0	0.43	0	0.21	0
ENSG00000231427|LINC01445	0	0	0	0	0	0	0	0	0	0	0	0	0	0	0	0	0	0	0	0	0	0	0	0	0	0	0	0	0	0	0	0	0	0	0	0
ENSG00000231428|LINC00396	0	0	0	0	0	0	0	0	0	0	0	0	0	0	0	0	0	0	0	0	0	0	0	0	0	0	0	0	0	0	0	0	0	0	0	0
ENSG00000231437|LINC01750	0.15	0	2.69	0	1.73	2.72	0.25	0.6	0.26	0	0.53	0	0.43	0.71	0.38	0	0	0.76	0	0.46	0.72	0	1.11	0.59	1.24	1.47	0.15	2.25	2.24	0.8	3.74	3.81	0.39	0.38	0.73	0.56
ENSG00000231439|WASIR2	1.18	0.26	1.75	1	1.66	1.43	0.31	1.09	0.93	1.14	2.22	0.74	1.39	1.63	1.48	0.33	0.9	2.02	0.92	3.01	0	3.61	0.76	1.13	1.05	0.63	2.06	1.04	1.24	0.61	0.79	1	0.37	0.18	1.6	1.46
ENSG00000231441|AL512422.1	0	0	0	0	0	0	0	0	0	0	0	1.17	0	0	0	0	0	0	0	0	0.92	0	0	0	0	0	0	0	0	0	0	0	0	0	0	0
ENSG00000231447|AC244102.1	0	0	0	0	0	0	0	0	0	0	0	0	0	0	0	0	0	0	0	0	0	0	0	0	0	0	0	0	0	0	0	0	0	0	0	0
ENSG00000231453|LINC01305	0.76	1.01	0.66	0	0.22	0.93	0.17	0.37	4.06	0	0	0	0	0	0	0	0.13	0	0	0	0	0.47	1.8	0.2	0	0	0	3.8	6.06	0.15	2.27	4.42	0	0	0	0
ENSG00000231460|AL365204.1	0	0.34	0.23	0	0	0	0	0	0	0	0	0.49	0	0	0	0.2	0	0	0	0.22	0	0	0	0	0	0.21	0.19	0	0	0	0	0	0	0.22	0	0.19
ENSG00000231465|AL359636.2	0	0	0	0	0	0	0	0	0	0	0	0	0	0	0	0	0	0	0	0	0	0	0	0	0	0	0	0	0	0	0	0	0	0	0	0
ENSG00000231467|AL022314.1	0	0	0	0	0	0	0	0	0	0	0	0	0	0	0	0	0	0	0	0	0	0	0	0	0	0	0	0	0	0	0	0	0	0	0	0
ENSG00000231473|RB1-DT	0.26	0.23	0.62	0	0.74	0	0.55	0	0.59	0	0	0.33	0.28	0	0.51	0.27	0	0	0.27	0	0	0	0	0.64	0	0	0.26	0.57	0	0	0.23	0.29	0	0.3	0.29	0.26
ENSG00000231475|IGHV4-31	0	0	0	0	0	0	0	0	0	0	0	0	0	0	0	0	0	0	0	0	0	0	0	0	0	0	0	0	0	0	0	0	0	0	0	0
ENSG00000231476|AC074389.2	0	0	0	0	0	0	0	0	0	0	0	0	0	0	0	0	0	0	0	0	0	0	0	0	0	0	0	0	0	0	0	0	0	0	0	0
ENSG00000231477|AC004448.1	0	0	0	0	0	0	0	0	0	0	0	0	0	0	0	0	0	0	0	0	0	0	0	0	0	0	0	0	0	0	0	0	0	0	0	0
ENSG00000231482|AC105450.1	0.12	0	0	0	0.34	0	0	0.14	0	0	0	0	0	0	0	0	0	0.48	0	0	0	0	0	0	0	0	0.35	0	0.13	0	0	0	0.15	0	0	0.12
ENSG00000231483|AL365356.4	0	0	0	0	0	0	0	0	0	0	0	0	0	0	0	0	0	0	0	0	0	0	0	0	0	0	0	0	0	0	0	0	0	0	0	0
ENSG00000231485|AL357078.1	0	0	0	0	0	0	0	0	0	0	0	0	0	0	0	0	0	0	6.07	0	0	0	0	0	0	0	0	0	0	0	0	0	0	0	0	0
ENSG00000231487|AP006285.2	0	0	0	0	0	0	0	0	0	0	0	0	0	0	0	0	0	0	0	0	0	0	0	0	0	0	0	0	0	0	0	0	0	0	0	0
ENSG00000231492|AP003774.2	0	0	0	0	0	0	0	0	0	0	0	0	0	0	0	0	0	0	0	0	0	0	0	0	0	0	0	0	0	0	0	0	0	0	0	0
ENSG00000231495|AL121885.3	0	0	0	0	0	0	0	0	0	0	0	0	0	0	0	0	0	0	0	0	0	0	0	0	0	0	0	0	0	0	0	0	0	0	0	0
ENSG00000231496|AL136369.2	0	0	0	0	0	0	0	0	0	0	0	0	0	0	0	0	0	0	0	0	0	0	0	0	0	0	0	0	0	0	0	0	0	0	0	0
ENSG00000231500|RPS18	3192.58	3983	1867.98	3246.94	1569.94	1812.18	1781.24	2201.46	2524.97	3540.02	2823.72	2863.71	3078.48	2839.1	3132.95	2421.05	3845.26	2538.03	3339.12	2468.96	2874.3	2593.42	2412.64	2332.88	2471.81	2820.12	2968.93	2612.23	2651.52	2335.12	2295.86	2496.04	2003.97	2708.97	3029.85	2809.08
ENSG00000231505|AC108868.1	0	0	0	0	0	0	0	0	0	0	0	0	0	0	0	0	0	0	0	0	0	0	0	0	0	0	0	0	0	0	0	0	0	0	0	0
ENSG00000231507|LINC01353	0	0	0	0	0.67	0	0	4.96	0	0	0	0	0	0	0.46	0	0	0	0	0	0	0	0	0	0	0	0.48	0	0.5	0	0	3.7	0	0	0	0
ENSG00000231509|AL162253.1	0	0	0	0	0	0	0	0	0	0	0	0.62	0	0	0	0	0	0	0	0	0	0	0	0	0	0.53	0	0	0	0	0	0	0	0	0	0
ENSG00000231510|AL691497.1	0	0	0	0	0	0	0	0	0	0	0	0	0	0	0	0	0	0	0	0	0	0	0	0	0	0	0	0	0	0	0	0	0	0	0	0
ENSG00000231519|AC007285.2	0	0	0	0	0	0	0	0	0	0	0	0	0	0	0	0	0	0	0	0	0	0	0	0	0	0	0	0	0	0	0	1.19	1.39	0	0	0
ENSG00000231521|AL162385.2	0	0	0	0	0	0	0	0	0	0	0	0	0	0	0	0	0	0	0	0	0	0	7.19	0	0	0	0	0	0	0	0	0	0	0	0	0
ENSG00000231528|FAM225A	0	0	0	0	0.06	0	0	0	0	0.08	0	0	0.04	0.04	0	0	0.06	0.05	0	0	0	0.04	0.04	0	0.05	0.08	0	0	0	0.12	0	0	0	0.05	0.09	0.04
ENSG00000231529|AC096644.1	0	0	0	0	0	0	0	0	0	0	0	0	0	0	0	0	0	0	0	0	0	0	0	0	0	0	0	0	0	0	0	0	0	0	0	0
ENSG00000231530|AL157932.1	3.82	3.38	0	0	0	0	0	4.48	7.89	0	3.2	0	0	0	0	0	0	7.9	0	0	0	0	0	0	0	0	0	0	3.15	0	5.1	0	0	0	0	3.27
ENSG00000231532|LINC01249	0	1.67	0	0.81	0	2.79	3.13	1.55	2.26	1.96	0	0	0	3.98	1.07	0	1.63	0	0.75	4.06	0	0	0.82	2	0.95	1.42	3.27	1.57	3.3	1.66	0	0	1.92	0	0.81	0.56
ENSG00000231533|AL078601.2	0	0	0	0	0	0	1.49	0	0	0	0	0	0	0	0	1.46	0	0	0	0	0	0	0	0	0	0	0	0	0	0	0	0	0	0	0	0
ENSG00000231535|LINC00278	0	0	0	0	0	0	0	0	0	0	0	0	0	0	0	0	0	0	0	0	0	0	0	0	0	0	0	0	0	0	0	0	0	0	0	0
ENSG00000231536|AC226101.1	0	0.47	0	0	0	0	0	1.27	0	0	0	0	0	0	0.49	0.53	0	1.47	0	0	2.03	0	0	2.53	0	0	0.62	0	0	0	0	0	0	1.8	1.13	1.28
ENSG00000231538|DPP10-AS3	0	0	0	0	0	0	0	0	0	0	0	0.79	0	0	0	0	0	0	0	0	0	0	0	0	0	0	0	0	0	0	0	0	0	0	0	0
ENSG00000231539|AC010132.1	0	0	0	0	0	0	0	0	0	0	0	0	0	0	0	0	0	0	0.95	0	0	0	0	0	0	0	0	0	0	0	0	0	0	0	0	0
ENSG00000231542|TAB3-AS1	0	0	0	0	0	0	0	0	0	0	0	0	0	0	0	0	0	0	0	0	0	0	0	0	0	0	18.42	0	0	0	0	0	0	0	0	0
ENSG00000231557|AC020718.1	0	0	0	0	0	0	0	0	0	0	0	0	0	0	0	0	0	0	0	0	0	0	0	0	0	0	0	0	0	0	0	0	0	0	0	0
ENSG00000231560|CLEC12A-AS1	5.49	7.09	5.81	5.42	6.28	5.4	8.06	3.57	6.57	6.24	6.22	4.89	4.1	4.7	5.7	6.19	6.24	6.95	5.32	5.31	4.08	6.23	4.81	6.38	4.66	4.61	5.93	5.23	4.74	6.37	5.13	5.69	7.08	5.27	4.35	5.97
ENSG00000231563|AL670729.1	0	0	0	0	0	0	0	0	0	0	0	0	0	0	0	0	0	0	0	0	0	0	0	0	0	0	0	0	0	0	0	0	0	0	9.97	0
ENSG00000231566|LINC02595	0	2.98	0	0	0	0	0	0	3.5	0	2.87	0	5.52	0	0	3.08	4.26	3.54	0	0	0	0	2.43	3.76	0	0	0	8.88	0	3.14	0	0	0	0	0	2.9
ENSG00000231574|LINC02015	0	0	0.1	0	0	0	0.17	0.1	0	0	0	0.1	0	0	0	0	0	0	0	0	0	0	0	0	0	0	0	0	0	0.08	0	0	0	0.09	0	0
ENSG00000231585|AC034228.2	0	0	0	0	0	0	0	0	0	0	0	0	0	0	0	0	0	0	0	0	0	0	0	0	0	0	0	0	0	0	0	0	0	0	0	0
ENSG00000231589|AC009110.1	0.98	0	0	0	0	0	0	0	0	0	0	0	0	0	0	0	0	0	0	0	0	0	0	0	0	0	0	0	0.94	0	0.79	0	0	0	0	0
ENSG00000231595|AC005224.1	1.05	0.31	2.72	0.71	3	1.5	1.67	1.94	1.57	1.37	1.54	1.78	1.12	0.97	3.47	1.61	1.49	1.44	1.46	1.8	1.78	1.11	0.81	2.99	2.89	2.06	2.46	1.14	2.06	2.28	2.85	1.73	1.76	1.21	1.75	2.27
ENSG00000231597|AC007557.2	0	0	0	0	0	0	0	0	0	0	0	0	0	0	0	0	0	0	0	0	0	0	0	0	0	0	0	0	0	0	0	0	0	0	0	0
ENSG00000231601|AL157709.1	0	0	0	0	0	0	0	0	0	0	0	0	0	0	0	0	0	0	0	0	0	0	0	0	0	0	0	0	0	0	0	0	0	0	0	0
ENSG00000231604|AL133232.1	0	0	0	1.59	0	0	0	0	0	0	0	0	0	0	0	0	0	1.7	0	0	0	0	1.16	0	0	1.4	0	0	1.33	1.39	0	0	0	0	1.46	0
ENSG00000231605|LINC01363	0.37	0	0	0	0	0	0	0.91	0	0	0.77	0	0	0.45	0	0.36	0	0.99	0	0	0	0	0	0	0.49	0	0.4	0	0	0.82	0	0.39	1.33	0	0	1.06
ENSG00000231606|AL357873.1	0	0	0	0	0	0	0	0	0	0	0	0	0	0	0	0	0	0	0	0	0	0	0	0	0	0	0	0	0	0	0	0	0	0	0	0
ENSG00000231607|DLEU2	29.93	27.05	8.48	20.42	9.25	6.78	12.11	9.55	16.76	29.87	8.89	6.76	28.25	11.96	8.21	34.56	33.72	14.6	25.61	17.26	7.56	52.73	52.17	10.94	33.87	36.73	11.23	71.17	46.35	20.47	93.97	91.59	28.53	39.75	42.83	20.17
ENSG00000231609|AC007098.1	9.29	8.44	4.49	6.31	6	2.84	2.96	2.09	3.38	9.07	6.78	4.48	9.12	6.34	5.45	4.27	5.21	3.24	5.5	4.04	5.57	6.17	7.26	4.88	3.63	5.9	3.53	14.46	8.79	2.9	8.67	15.67	5.33	5.73	11.64	4.11
ENSG00000231612|AC104462.1	0	0	0	0	0	0	0	0	0	0	0	0	0	1.85	0	0	0	0	0	0	0	0	0	0	0	0	0	0	0	0	0	0	0	0	0	0
ENSG00000231616|AL354733.2	5.04	1.17	1.54	2.04	1.78	2.93	1.12	1.56	0.69	2.12	1.6	2.52	2.6	1.62	0	1.26	1.42	3.61	1.3	1.77	2.47	0.72	1.36	1.25	4.89	1.14	1.89	2.38	0.69	2.13	1.3	2.18	3.69	0.22	3.49	1.19
ENSG00000231620|AP000855.1	0	0	0	0	0	0	0	0	0	0	0	0	0	0	0	0	0	0	0	0	0	0	0	0	0	0	0	0	0	0	0	0	0	0	0	0
ENSG00000231621|AC013264.1	0	0	0	0	0	0	0	0	0	0	0	0	0	0	0	0	0	0	0	0	0	0	0	0	0	0	0	0	0	0	0	0	0	0	0	0
ENSG00000231626|AC013402.2	0	0	0	0	0	0	0	0	0	0	0	0	0	0	0	0	0	0	0	0	0	0	0	0	0	0	0	0	0	0	0	0	0	0	0	0
ENSG00000231628|AL133406.2	1.47	1.09	4.38	0.75	1.74	2.4	0.78	1.81	0.27	0.24	2.14	0.31	0.52	0.27	2.64	1.25	0	2.99	0	0.84	2.47	1.8	1.13	3.29	4.05	1.3	2.69	1.32	1.82	2.2	1.32	2.14	1.84	2.26	0.81	2.19
ENSG00000231630|AL592464.1	0	0	0	0	0	0	0	0	0	0	0	0	0	0	0	0	0	0	0	0	0	0	0	0	0	0	0	0	0	0	0	0	0	0	0	0
ENSG00000231633|LINC00283	0	0	0	0	0	0	0	0	0	0	0	0	0	0	0	0	0	0	0.05	0	0	0	0	0	0	0	0	0	0.08	0	0	0	0	0	0	0
ENSG00000231636|AGBL5-AS1	0	0	2.74	0	0	0	0	0	0	0	0	0	0	0	0	0	0	0	0	0	0	0	0	0	0	0	0	0	0	2.35	0	0	0	0	0	0
ENSG00000231637|USP17L29	0	0	0	0	0	0	0	0	0	0	0	0	0	0	0	0	0	0	0	0	0	0	0	0	0	0	0	0	0	0	0	0	0	0	0	0
ENSG00000231638|LUARIS	0.16	0.36	1.75	0.24	1.52	1.91	0.69	1	0.64	0.56	1.35	1.78	0.61	1.36	1.14	1	0.57	2.58	0.77	0.37	0.83	1.55	0.68	0.69	1.62	0.61	1.47	0.89	0.7	1.79	1.49	0.72	1.84	2.25	1.09	1.95
ENSG00000231646|FSIP2-AS1	4.15	0	1.43	0	0	0	0	0	0	0.57	0	0	0	0	0	0.61	0	0	1.76	2.58	0	1.78	0.54	0	0	0	0	0	3.56	0	1.56	0.65	0.75	0	0.66	1.78
ENSG00000231648|LINC01698	0	0	0	0	0	0	0	0	0	0	0	0	0	0	0	0	0	0	0	0	0	0	0	0	0	0	0	0	0	0	0	0	0	0	0	0
ENSG00000231651|DLG3-AS1	0	2.46	0	0	3.31	0	0	0	0	4.31	0	0	0	2.72	0	0	0	0	0	0	0	0	0	0	0	0	0	0	0	2.6	1.94	0	0	0	0	0
ENSG00000231652|AL590428.1	0.51	0.11	0.15	0.26	0	0.16	0.14	0.47	0	0.25	0.28	0	0.82	0.29	0.38	0	0	0.18	0.13	0.15	0.39	0.14	0.48	0	0.15	0	0.13	0	0.28	0.26	0.58	0	0.16	0	0.17	0
ENSG00000231653|AC010731.3	0	0	0	0	0	0	0	0	0	0	0	0	0	0	0	0	0	0	0	1.01	0	0	0	0	0	0	0	0	0	0.93	0	0	0	0	0	0
ENSG00000231654|RPS6KA2-AS1	0	0	0	0	0	0	0.76	0	0	0	0	0	0	0	0.68	0.74	0	0	0	0	0.7	0	0	0	0	0	0	0	0	0	0	0	0	0	0	0
ENSG00000231662|AL357052.1	0	0	0	0	0	0	0	0	0	0	0	0	0	0	0	0	0	0	0	0	0	0	0	0	0	0	0	0	0	0	0	0	0	0	0	0
ENSG00000231663|AL355472.1	0.91	2.43	1.05	0	0	0	0	0	0	0	0.92	0	0.88	0	0	0.9	2.27	0	0	0	0.84	0.9	2.36	1.08	0	1.84	0	1.85	2.65	2.68	0.74	0	1.09	0	1.92	1.73
ENSG00000231666|LINC01704	0	0	0	0	0	0	0	0	0	0	0	0	0	0	0	0	0	0	0	0	0	0	0	0	0	0	0	0	0	0	0	0	0	0	0	0
ENSG00000231671|LINC01307	0	0	0.58	0	1.36	2.87	2.06	1.2	0	0	0	0	0	0	0	0	0	0	0	0	0	0	0	0	0	0	0	0	0	0	0	0	0	0	0	0
ENSG00000231672|DIRC3	2.8	1.3	1.37	0.79	0.99	1.43	1.99	0.38	1.28	0.55	1.2	0	2.51	0.94	0.69	1.17	0.42	0.73	2.18	1.26	0.24	0.73	3.3	1.79	0.45	1.4	0.09	2.2	0.5	0.76	1.42	2.33	4.02	0	0.17	0.19
ENSG00000231674|LINC00410	0	0	0	0	0	0	0	0	0	0	0	0	0	0	0.12	0	0	0	0.13	0	0	0.13	0	0	0	0	0.12	0	0	0	0	0	0	0	0	0
ENSG00000231678|AL358779.1	0	0	0	0	0	0	0	0	0	0	0	0	0	0	0	0	0	0	0	0	0	0	0	0	0	0	0	0	0	0	0	0	0	0	0	0
ENSG00000231680|AP003774.3	0	0	0	0	0	0	0	0	0	0	0	0	0	0	0	0	0.25	0	0	0	0	0	0	0	0	0.35	0	0	0	0.33	0	0	0	0	0	0
ENSG00000231681|AC020743.2	0	0	0	0	0	0	0	0	0	0	0	0	0	0	0	0	0	0	0	0	0	0	0	0	0	0	0	0	0	0	0	0	0	0	0	0
ENSG00000231682|LINC01891	0	0	0	0	0	0	0	0	0	0	0	0	0	0	0	0	0	0	0	0	0	0	0	0	0	0	0	0	0	0	0	0	0	0	0	0
ENSG00000231683|AL033397.1	0.41	0.84	1.04	0.52	0.48	0.66	0.94	0.71	0.37	0.88	0.46	0.63	1.06	0.93	0.99	0.81	0.19	0.68	0.72	0.81	0.93	0.97	0.54	0.81	1.27	0.8	0.83	0.81	1.07	0.49	1.16	1.1	1.09	0.67	0.88	0.82
ENSG00000231689|LINC01090	0	0	0	0	0.55	0	0	0	0	0	0	0	0	0	0.86	0	0	0	0.95	0	0	0	0	1.15	0	0	0	0	0.92	0	0	0	0	0	0	0
ENSG00000231690|LINC00574	0.84	0.84	1.77	0.95	1.37	1.05	1.24	1.05	1.3	1.04	0.47	0.27	0.68	0.71	0.84	1.35	0.74	0.73	0.55	0.61	0.87	0.56	1.08	1.55	0.62	1.13	1.17	0.58	1.36	2.22	0.95	0.7	1.86	0.61	0.24	1.69
ENSG00000231691|AL592114.3	0	0	0	0	0	2.01	0	0	0	0	0	0	0	0	0	0	0	0	0	0	0	0	0	0	0	0	0	0	0	0	0	0	0	0	1.82	0
ENSG00000231698|AP002856.2	0	0	0	0	0	0	0	0	0	0	0	0	0	0	0	0	0	0	0	0	0	0	0	0	0	0	0.83	0	0	0	0	0	0	0	0	0
ENSG00000231703|AL354993.1	0.18	0.06	0.34	0.14	0.38	0.84	0.24	0.35	0.56	0	0.45	0	0.23	0.16	0.22	0.15	0	0	0.23	0.19	0.29	0	0	0.18	0.17	0	0.31	0.23	0.11	0.35	0.21	0.15	0.45	0.25	0.12	0.07
ENSG00000231704|AC004895.1	0	0	0	0	0	0	0	0	0	0	0	0	0	0	0	0	0	0	0	0	0	0	0	0	0	0	0	0	0	1.04	0	0	0	0	0	0
ENSG00000231705|AL451069.2	0	0	0	0	0	0	0	0	0	0	0	0	0	0	0	0	0	0	0	0	0	0	0	0	0	0	0	0	0	0	0	0	0	0	0	0
ENSG00000231713|AF064860.2	0	0.15	0	0.7	0	0.92	0	0.22	0.2	0.17	0.19	0.72	0	0.19	0	0	0	0	0.91	0.2	0.71	0	0	0	0.41	0.37	0	0.19	0	0.17	0.16	0	0	0.88	0	0
ENSG00000231714|AL513348.1	0	0	0	0	0	0	0	0	0	0	0	0	0	0	0	0	0	0	0	0	0	0	0	0	0	0	0	0	0	0	0	0	0	0	0	0
ENSG00000231718|AC099673.1	0	0	0	0	0	0	0.34	0	0	0	0	0	0	0	0	0	0	0	0	0	0	0	0	0	0	0	0	0.12	0.23	0.11	0.2	0.12	0	0	0	0
ENSG00000231720|AL353747.3	0	0	0	0	0	0	0	0	0	0	0	0	0	0	0	0	0	1.11	0	0.96	0	0	0	0	0	0	0	0	0	0	0	0	0	0	0	0
ENSG00000231724|AC112907.1	0	0.95	0	0	0	0	0	0	0	0	0	0	0	0	0	0	0	0	0	0	0.96	0	0	0	0	0	0	0	0	0	0	0	0	0	0	0
ENSG00000231728|TMSB15B-AS1	2.1	1.24	3.9	0.71	6.3	189.11	2.97	3.16	2.09	0.68	3.11	82.29	0.74	75.92	4.87	1.43	0.9	76.6	1.21	4.03	65.99	0.98	2.15	2.28	1.66	0.99	3.49	0.76	1.98	2.8	1.47	0.51	4.09	0.81	1.03	3.84
ENSG00000231731|AC010976.1	3.35	2.54	5.41	2.15	8.69	4.64	7.61	7.26	2.88	2.71	3.14	4.78	3.42	1.88	9.91	3.79	3.66	3.98	5.13	1.44	4.81	4.32	4.54	6.79	6.21	8.2	6.45	4.76	4	7.39	7.24	2.77	16.34	3.47	6.13	7.45
ENSG00000231738|TSPAN19	4.21	2	7.56	6	4.11	2.86	2.42	5.98	1.44	4.3	1.04	0.96	2.11	1.39	1.08	0.93	0.09	0.88	3.88	0.07	1.32	1.08	0.46	0.46	0.14	0.13	1.44	4.16	0.68	0.12	0.11	0.72	0	1.82	2.8	0.97
ENSG00000231740|AL136985.1	0	0	0	0	0	0	0	0	0	0	0	0	0	0	0	0	0	0	0	0	0	0	0	0	0	0	0	0	0	0	0	0	0	0	0	0
ENSG00000231742|LINC01273	0	0	0	0	0	0	0	0	0.69	0	1.25	0	0	0	0	0	0	0	0	0	0	0	0.54	0	0	0	0	0	0	0	1.01	0	0	0	0	0
ENSG00000231748|AL596223.2	0	0	0	0	0	0	0	0	0	0	0	0	0	0	0	0	1.33	0	1.83	0	0	0	0	0	4.63	5.67	0	0	1.78	0	0	0	0	2.22	0	0
ENSG00000231749|ABCA9-AS1	0	0	0	0	0	0	0.89	0	0	0	0	0	0	0	0	0	0	0	0	0	0	0	0	0	0	0	0	0	0	0	0	0	0	0	0	0
ENSG00000231754|AL512380.1	0.24	0.1	1.56	0.12	0.51	1	0.38	0.29	1.99	0.12	0.13	0.15	0.25	0.4	0.71	0	1.45	0	0	0.27	0.24	0.5	0	0.14	0	0	0	0	0.26	1.3	0	0.65	0	0.55	0	0.24
ENSG00000231755|CHODL-AS1	0	0	0	0	0	0	0	0	0	0	0	0	0	0	0	0	0	0	0	0	0	0	0	0	0	0	0	0	0	0	0	0	0	0	0	0
ENSG00000231756|AL449983.1	0	0	0	0	0	0	0	0	0	0	0	0	0	0	0	0	0	0	0	0	0	0	0	0	0	0	0	0	0	0	0	0	0	0	0	0
ENSG00000231758|AC092652.1	0	0	0	0	0	0	0	0	0	0	0	1.02	0	0.92	0.78	0	0	0	0	0	1.2	0	0.74	0.76	0	0	0.82	0	0	0	0	0	0	0	0	0
ENSG00000231760|AL355312.2	0.36	1.09	1.84	0.75	4.92	1.96	0.93	0.22	0.64	0.44	1.41	1.38	0.74	0.97	2.6	1.9	0.39	3.23	1.09	1.7	0.89	1.41	1.49	1.14	2.06	1.38	3.59	2.54	2.87	0.87	1.27	1.61	3.87	1.66	1.49	4.47
ENSG00000231764|DLX6-AS1	62.02	38.44	11.21	7.4	4.56	9.87	12.97	32.08	146.96	0.06	1.23	0.08	0.13	4.88	0.01	1.7	23.75	1.16	0.93	0.13	0.68	61.35	222.2	5.17	1.04	0.77	0.24	560.23	970.51	26.26	517.09	954.42	25.59	14.49	19.18	0.36
ENSG00000231767|AL136454.1	0	0	0	0	1.5	0	0	0	0	1.01	0	0	2.24	0.11	0	0	0	0	0	0	0	0	0	0	0	0	0	0	0	0	0	0	0	0	0	0
ENSG00000231768|LINC01354	0	0	0	0.08	0	0.1	0	0	0	0	0	0	0	0	0	1.14	0.06	0	0.09	0	0	0.09	0	0	1.42	1.07	0	0.45	0.4	0	0.15	0.46	0	0.48	0.56	0
ENSG00000231769|AL035701.1	0	0	1.84	0	0	0	0	0	0	0	0	1.81	0	0	0	0	0	3.66	0	0	1.41	0	0	0	0	0	0	0	2.92	0	0	0	0	0	0	0
ENSG00000231770|TMEM44-AS1	3.19	5.44	3.86	4.13	6.83	3.29	3.42	3.32	2.14	5.43	4.71	2.38	4.51	2.39	4	3.13	6.01	4.01	4.48	4.6	3.8	2.55	5.66	3.98	2.55	6.2	4.29	6.99	4.4	1.35	4.58	3.53	3.37	4.68	3.49	1.84
ENSG00000231772|Z93403.1	0	0	0	0	0	0	0	0	0	0	0	0	0.58	0	0	0	0	0	0	0	0	0	0	0	0	0	0	0	0	0	0	0	0	0	0	0
ENSG00000231776|LINC01611	0	0	0	0	0	0	0	0	0	0	0	0	0	0	0	0	0	0	0	0	0	0	0	0	0	0	0	0	0	0	0	0	0	0	0	0
ENSG00000231781|AC079896.1	0	0	0	0	0	0	0	0	0	0	0	0	0	0	0	0	0	0	0	0	0	0	0	0	0	0	0	0	0	0	0	0	0	0	0	0
ENSG00000231782|LINC00575	0	0	0	0	0	0	0	0.51	0	0	0	0	0	0	0	0	0	0	0	0	0	0	0	0	0	0	0	0	0	0	0	0.45	0	0	0	0
ENSG00000231789|PIK3CD-AS2	0.71	0.31	0	1.81	0.99	0	1.48	1.3	1.18	1.01	1.14	0.44	0.37	1.16	0.34	0.36	0	0.47	0	0.79	0	0.73	0.64	0.43	0.42	0	0.7	0.38	0	0	0	0.76	0	0	0	0
ENSG00000231791|AL445228.1	0	0	0	0	0	0	0	0	0	0	0	0	0	0	0	0	0	0	0	0	0	0	0	0	0	0	0	0	0	0	0	0	0	0	0	0
ENSG00000231794|AC009542.1	0.14	0	1.75	0	0.82	1.59	0.15	0	0.91	0	0	0.36	0.68	0.32	0.14	0	0.5	0	0.15	0	0.44	0.83	0.26	1.63	0	0.15	0	0.7	1.35	2.15	0.39	0	0.18	1.11	0	4.08
ENSG00000231806|PCAT7	7.18	6.04	10.08	8.61	16.28	10.75	12.42	11.08	11.14	7.64	6.86	8.79	5.99	6.35	6.76	11.33	4	11.67	4.56	7.92	6.56	7.56	6.01	5	11.52	9.51	8.92	16.06	17.45	9.54	14.14	14.76	10.79	17.44	20.09	11.6
ENSG00000231808|LINC01388	0	0	0	0	0	0	0	0	0	0	0	0	0	0	0	0	0	0	0	0	0	0	0	0	0	0	0	0	0	0	0	0	0	0	0	0
ENSG00000231811|AL159166.1	0	0	0	0	0	0	0	0	0	0	0	0	0	0	0	0	0	0	0	0	0	0	0	0	0	0	0	0	0	0	0	0	0	0	0	0
ENSG00000231814|LINC00210	0	0	0.2	0	0	0	0	0	0	0	0	0	0	0.37	0.5	0	0	0.46	0	0.39	0.51	0	0	0	0	0	0	0	0	0	0	0	0	0	0	0
ENSG00000231815|AC007179.1	0	0	0	0	0	0	0	0	0	0	0	0	0	0	0	0	0	0	0	0	0	0	0	0	0	0	0	0	0	0	0	0	0	0	0	0
ENSG00000231817|LINC01198	9.66	9.6	14.1	14.67	18.31	16.78	14.7	7.45	12.13	6.04	11.4	6.77	10.6	12.87	11.24	19.3	8.09	13.36	7.4	9.05	10.24	16.74	16.67	13.81	17.71	13.67	15.67	11.77	12.57	14.93	16.58	14.05	15.3	9.76	12.05	15.89
ENSG00000231824|AKAIN1	0	0	14.87	1.26	0	3.55	0	2.19	0	5.03	10.46	0	6.04	12.81	8.07	13.33	7.28	10.38	0	2.92	4.15	7.27	14.9	14.57	21.75	12.74	6.08	4.59	2.98	29.27	9.33	5.8	38.34	17.95	10.23	3.77
ENSG00000231826|LINC01819	0	0.2	0.28	0	0.33	0.57	0.61	0	0	0	0	0	0.38	0	0.23	0.35	0.09	0.32	0.36	0	0.11	0.24	0.32	0	0.14	0	0.35	0.13	0.62	0.38	0.21	0.25	0.87	0.18	0.63	0
ENSG00000231829|AL157834.1	0	0	0	0	0	0	0	0	0	0	0	0	0	0	0	0	0	0	0	0	0	0	0	0	0	0	0	0	0	0	0	0	0	0	0	0
ENSG00000231830|AC245140.1	0	0	0	0	0	0	0	0	0	0	0	0	0	0	0	0	0	0	0	0	0	0	0	0	0	0	0	0	0	0	0	0	0	0	0	0
ENSG00000231838|CR769775.2	0	0	0.91	0	0	0	0	0	0.43	0	0.21	0	0	0	0	0	0	0	0	0	0	0	0	0.23	0	0	0.38	0	0.2	0	0	0	0.48	1.77	0	0
ENSG00000231840|AC073342.1	0	0	0	0	1.13	0	0.97	1.02	6.41	0	0	0	0	0	2.35	1.62	0	1.06	0	0	0	0	2.07	4.06	0	0	0.74	0	0	4.73	1.28	0	2.04	0.97	0	0
ENSG00000231846|AC092832.2	0	0	0	0	0	0	0	0	0	0	0	0	0	0	0	0	0	0	0	0	0	0	0	0	0	0	0	0	0	0	0	0	0	0	0	0
ENSG00000231851|UTAT33	0	1.62	0	0	0	0	0	0	0	0	0	0	0	1.85	0	0	0	0	0	0	0	0	0	0	0	0	0	0	0	0	0	0	0	0	0	0
ENSG00000231852|CYP21A2	2.19	0.67	8.5	0.84	6.43	9.28	4.67	1.31	0.67	0.6	1.58	3.83	0.43	1.28	3.89	1.04	0.2	6.01	2.1	2.39	2.53	1.21	2.84	7	1.97	4.52	9.44	1	2.76	4.8	2.38	1.33	4.44	1.28	2.91	6.32
ENSG00000231856|AL162377.1	1.58	1.99	2.24	1.16	1.24	1.07	2.26	2.91	2.29	1.76	3.52	1.65	1.85	1.4	2.94	1.03	2.47	1.69	1.51	2.69	3.38	1.68	1.07	4.23	1.02	1.5	2.04	1.1	1.53	2.7	1.96	0.48	2.52	0.67	0.8	2.48
ENSG00000231861|OR5K2	0.88	0	0.7	0.6	0.41	0.71	0.31	0.36	0.33	0.28	0	0	0.31	0.97	0.57	0.59	0.89	1.97	0.91	0.66	0.29	0.92	0.27	1.78	0	0	0.58	0	1.23	0.58	0.26	0	0.73	0	0	0.29
ENSG00000231863|AL139393.1	0	0	0	0	0	0	0	0	0	0	0	0	0	0.97	0	0	0	0	0	0	0	0	0	0	0	0	0	0	0	0	0	0	0	0	0	0
ENSG00000231864|AL807752.3	2.51	0	0	0	0	0	2.26	0	0	1.46	1.39	3.48	1.93	4.74	0.63	0.18	0	0	0.59	1.83	0	0	1.43	3.44	0	3.24	2.4	0	0	0.9	0	0.46	1.42	0	0	0
ENSG00000231868|AL031848.1	0	0	0	0	0	4.56	0	0	0	0	0	0	0	0	0	0	5.42	0	0	0	0	0	0	0	0	0	0	0	0	0	0	0	0	0	0	0
ENSG00000231871|IPO9-AS1	2.16	3.45	2.52	0.88	2.95	2.06	2.24	2.09	2.87	3.26	2.55	1.57	0.06	0	3.05	0.43	2.56	1.69	1.76	0.48	0.42	3.55	1.93	1.55	0.5	0.9	0.43	0	1.99	2.13	2.24	1.38	1.57	1	2.8	2.92
ENSG00000231873|AC099560.1	0	0	0	0	0	0	0	0	0	0	0	0	0	0	0	0	0	0	0	0	0	0	0	0	1.53	0	0	0	0	1.27	0	0	0	0	0	0
ENSG00000231876|AC009158.1	0	0	0	0	0	0	0	0	0	0	0.99	0	0	0	0.88	0	0	0	0	0	1.82	0	0	0	0	0	0	0	0	0	0	0	0	0	0	0
ENSG00000231877|AL359551.1	0	0	0	0	0	0.09	0	0.1	0	0.08	0.09	0	0	0	0	0.34	0	0.36	0.17	0	0	0	0.07	0	0	0	0	0	0	0	0	0.09	0.1	0.16	0	0.08
ENSG00000231880|KF459542.1	0	1.13	0	2.02	10.43	10.42	0	8.04	7.98	0.96	3.59	0	0	0.86	0	1.32	0.27	9.98	0.03	0	9.69	0	2.61	1.49	0.98	0.92	0	0.6	1.5	1.97	0	1.9	3.73	1.47	3.28	3.51
ENSG00000231881|AL109615.2	0.49	1.17	0	0.17	0.24	0.61	0	0.41	0.18	0	0	0.21	0.35	0.37	0.16	0	0	0.45	0.52	0.57	0.17	0.35	0.31	0.2	1.36	0.71	0.5	0.72	0	0	0.45	0.18	0.21	0.76	0.18	0.66
ENSG00000231882|F10-AS1	0	0	0	0	0	0	0	0	0	0	0	0	0	0	3.61	0	0	0	0	2.23	0	0	0	0	0	0	0	0	0	0	0	0	0	0	0	0
ENSG00000231883|AL138733.2	0	0	0	0	0	0	0	0	0	0	0	0	0	0	0	0	0	0	0	0	0	0	0	0	0.54	0	0	0	0	0	0	0	0	0	0	0
ENSG00000231887|PRH1	10.24	22.34	16.23	7.82	29.27	31.29	18.08	26.39	25.35	11.76	7.31	10.1	9.55	11.94	18.12	20.92	9.71	20.44	8.67	13.5	10.11	13.41	14.08	13.04	35.73	19.25	25.17	12.65	16.42	21.56	13.53	19.23	21.7	30.06	12.43	19.52
ENSG00000231889|TRAF3IP2-AS1	25.15	28.79	33.67	21.19	37.77	31.99	35.03	23.47	31.83	28.5	26.14	27.81	30.89	28.09	46.68	32.09	26.5	23.94	29.28	19.29	26.5	37.07	35.3	26.35	48.31	35.34	27.26	40.28	38.22	19.81	46.33	49.48	19	30.45	46.84	22.46
ENSG00000231890|DARS-AS1	13.55	5.22	0.65	6.95	5.2	5.87	3.94	1.58	4.99	3.34	0.52	2.36	6.57	3.84	2.35	8.67	2.83	2.15	5.71	3.37	2.13	11.93	0.81	0.65	1.92	2.96	2.66	3.61	3.48	6.36	6.36	6.25	4.32	2.4	4.06	1.07
ENSG00000231892|AC073316.2	0	0	0	0	0	0	0	0	0	0	0	0	0	0	0	0	0	0	0	0	1.86	0	0	0	0	0	0	0	0	0	0	0	0	0	0	0
ENSG00000231898|AC012594.1	0.45	0	0	0	0	1.07	0	0	0	0	0	1.59	0.46	1.72	0.42	0	0	0.62	0	0	0	1.84	0	1.08	1.58	0.42	0	0	0	0	0	0.42	0	0	0	1.28
ENSG00000231901|AL354754.1	0	0	0	0	0	0	0	0	0	0	0	0	0	0	0	0	0	0	0	0	0	0	0.65	0	0	0	0	0	0	0	0	0	0	0	0	0
ENSG00000231902|AL135923.2	0	0	0	0	0	0	0	0	0	0	0	0	0	0	0	0	0	0	0	0	0	0	0	0	0	0	0	0	0	0	0	0	0	0	0	0
ENSG00000231903|AC079354.3	7.44	0	0	0	0	0	0	0	0	0	0	0	0	0	0	0	0	7.09	0	0	0	0	4.89	8.09	0	0	0	0	5.75	6.79	0	0	0	0	0	6.11
ENSG00000231908|IDH1-AS1	4.87	3.91	5.46	1.8	4.07	0	3.16	7.69	0	1.35	0	0	0	0	0	0	4.4	0	0	3.28	2.79	0	7.75	1.88	0	1.56	0	4.46	0	0	3.23	3.15	0	1.81	3.26	0
ENSG00000231912|FO393415.2	0	0	0	0	0	0	0	0	0	0	0	0	0	0	0	0	0	0	0	0	0	0	0	0	0	0	0	0	0	0	0	0	0	0	0	0
ENSG00000231914|LINC00387	0	0	0	0	0	0	0	0	0	0	0	0	0	0	0	0	0	0	0	0	0	0	0	0	0	0	0	0	0	0	0	0	0	0	0	0
ENSG00000231918|AC007402.1	0	0	0.05	0	0	0.14	0	0.07	0.04	0.06	0.06	0.06	0.06	0.06	0	0	0.05	0.08	0	0	0	0	0	0	0	0	0	0.51	0.5	0.06	0.48	0.64	0.07	0	0	0.06
ENSG00000231920|NEBL-AS1	1.65	0	0	0	0	1.82	0	1.95	0	0	0	0	0.67	0	0	0	1.11	0	0	0	0	0.67	1.4	0	1.91	3.26	0	0	0	1.58	0	0	0	1.84	0	0
ENSG00000231924|PSG1	0.73	0	0	0.31	0	0	0	0.19	0	0	0.33	0	0.23	0.09	0	1.78	0.21	0	0	0	0	0.2	0	0	0.6	0.92	0	0	0.09	0	0	0.15	0.11	0	0	0
ENSG00000231925|TAPBP	13.32	16.44	7.61	17.31	8.7	7.46	9.32	8.72	11.88	18.88	11.78	9.74	18.68	13.59	8.77	14.04	12.85	6.25	19.51	13.36	9.29	25.99	20.53	9.48	13.74	20.74	8.67	23.3	19.72	9.34	16.49	19.26	7.48	16.68	16.17	7.15
ENSG00000231927|AC093734.1	0	0	0	0	0	0	0	0	0	0	0	0	0	0	0	0	0	0	0	0	0	0	0	0	0	0	0	0	0	0	0	0	0	0	0	0
ENSG00000231933|Z98949.1	0	0	0	0	0	0	0	0	0	0	0	0	0	0	0	0	0	0	0	0	0	0	0	0	0	0	0	0	0	0	0	0	0	0	0	0
ENSG00000231934|FAM242A	0	0	0	0	0	0	0	0	0	0	0	0	0	0	0	0	0	0	0	0	0	0	0	0	0	0	0	0	0	0	0	0	0	0	0	0
ENSG00000231937|AC116666.1	0	0	0	0	0	0	0	0	0	0	0	0	0	0	0	0	0	0	0	0	0	0	0	0	0	0	0	0	0	0	0	0	0	0	0	0
ENSG00000231943|PGM5P4-AS1	0	0	0	1.46	0	4.12	0	0	2.36	0	0	0	0	0	0	0	0	0	0	0	0	0	0	0	0	0	0	0	0	0	0	0	0.85	0	0.29	0
ENSG00000231944|PHKA1-AS1	0	0	0	0	0	0	0	0	0	0	0	0	0	0	0	0	0	0	0	0	0	0	0	0	0.98	0	0	0	0	0	0	0	0	0	0	0
ENSG00000231949|AL161638.1	0	0	0	0	0	0	0	0	0	0	0	0	0	0	0	0	0	0	0	0	0	0	0	0	0	0	0	0	0	0	0	0	0	0	0	0
ENSG00000231951|AC004837.3	0.03	0	0	0	0	0	0	0	0	0	0.41	0.87	0	0	0	0	0	0.59	0.33	0	0	0.94	0	0	0	0.85	0	0	0	0	0	0	2.26	0.74	0	0
ENSG00000231953|AL031432.1	0	0.29	0	0	0	0	0	0	0	1.25	0	0	0.34	0	0	0	0	0	0	0.37	0	0	0.3	0	0	0.69	0	0	0.68	0.32	0	0	0	0	0	0
ENSG00000231955|AC007383.3	5.1	5.36	5.86	4.3	6.03	9.26	7.71	2.02	5.76	7.68	9.52	5.39	7.8	9.47	8.01	5.28	4.66	10.37	6.24	9.11	6.02	9.46	4.98	10.53	7.98	10.18	12.43	7.73	8.33	3.75	6.06	9.24	6.35	4.3	5.82	3.8
ENSG00000231963|AL662864.1	0	0	0.76	0	1.44	0.93	0.81	0	0.5	0	0	0	0	0	0	0	0	0.17	0	0.14	0	0	0	0	0	0	0.25	0	0	0	0	0	0	0	0	0
ENSG00000231964|AL731567.1	0	0	0	0	0	0	0	0	0	0	0	0	0	0	0	0	0	0	0	0	0	0	0	0	0	0	0	0	0	0	0	0	0	0	0	0
ENSG00000231966|AL359853.2	0	0	0	0	0	0	0	0	0	0	0	0	0	0	0	0	0	0	0	0	0	0	0	0	0	0	0	0	0	0	0	0	0	0	0	0
ENSG00000231969|AC007364.1	1.29	1.82	1.66	2.06	1.07	1.5	1.48	3.2	1.27	1.39	0.42	0.39	1.7	0.34	1.2	0.94	2.12	0	0.64	2.87	0.93	1.41	1.86	0.45	1.11	1.23	0.33	1.92	2.4	1.66	1.44	1.5	0	1.91	0.73	0.92
ENSG00000231970|AL355490.2	0	0	0	0	0	0	1.12	0	0	0	1.02	0	0	0	0	1	0	1.52	0	0	0	0	0	0	0	0	0	0	0	0	0.83	0	0	0	0	0
ENSG00000231971|AL078590.2	0	0	0	0	0	0	0	0	0	0	0	0	0	0	0	0	0	0	0	0	0	0	0	0	0	0	0	0	0	0	0	0.23	0	0	0	0
ENSG00000231977|AL096828.1	0	0	0	0	1.37	0	0	0	0	0	0	0	0	0	0	0	0	0	0	0	0	0	0	0	0	0	0	0	0	0	0	0	0	0	0	0
ENSG00000231979|AL356361.2	0	0	0	0	0	0	0	0	0	0	0	0	0	0	0	0	0	0	0	0	0	0	0	0	0	0	0	0	0	0	0	0	0	0	0	0
ENSG00000231980|AC011899.1	0	0	0.23	0.06	0.46	0.16	0.07	0.08	0	0	0	0.16	0.14	0	0.26	0.13	0	0.44	0.07	0	0.13	0	0.18	0	0	0	0.06	0	0	0.06	0	0.14	0.08	0	0	0.13
ENSG00000231983|LINC00415	0	1.76	0	0	0	0	0	0	2.12	0	0	0	0	0	0	0	0	0	0	0	0	0	0	2.28	0	0	0	0	0	0	0	0	0	0	0	0
ENSG00000231985|AL354949.1	0	0	0	0	0	0	0	0	0	0	0	0	0	0	0	0	0	0	0	0	0	0	0	0	0	0	0	0	0	0	0	0	0	0	0	0
ENSG00000231986|AP000474.1	0	0	0	0	0	0	0	0	0	0	0	0	0	0	0	0	0	0	0	0	0	0	0	0	0	0	0	0	0	0	0	0	0	0	0	0
ENSG00000231987|LINC01787	0	0	0	0	0	0	0	0	0	0	0	0	0	0	0	0	0	0	0	0	0	0	0	0	0	0.14	0	0	0.14	0	0	0	0	0	0	0
ENSG00000231989|PPP1R2B	0.13	0	0.31	0	0.18	0	0	0.16	0	0	0.14	0	0	0	0.13	0	0	0	0	0	0	0	0	0	0.15	0	0.13	0	0	0	0	0	0	0	0.14	0
ENSG00000231990|AL442224.1	0	0	0	0	0	0	0	0	0	0	0	0	0	0	0	0	0	0	0	0	0	0	0	0	0	0	0	0	0	0	0	0	0	0	0	0
ENSG00000231993|EP300-AS1	0	0	3.81	0	2.12	0	0	0	0	1.41	1.59	0	0	0	0	0	0	1.96	0	0	0	0	6.72	1.97	0	0	0	3.24	3.08	0	3.84	0	1.94	0	1.7	1.55
ENSG00000231999|LRRC8C-DT	0	0.37	0	0.86	0.58	0	0	0.51	0.46	0.84	1.04	0	0.43	0.52	0	2.72	1.29	2.19	1.28	0	0	0.43	1.87	1.08	1.05	3.05	1.23	0.88	0	1.83	3.21	0.51	2.17	0.48	0	0.82
ENSG00000232002|LINC01880	0	0	0	0	0	0	0	0	0	0	0	0	0	0	0	0	0	0	0	0	0	0	0	0	0	0	0	0	0	0	0	0	0	0	0	0
ENSG00000232006|AC005537.1	0.94	4.62	0.92	0	2.59	0.76	1.14	1.82	2.45	0.42	0.98	3.21	0.97	0.49	0	1.32	3.26	0.8	2.29	1.59	1.83	1.39	0.54	1.36	3.46	2.37	1.5	3.88	2.59	1.54	3.56	3.36	0.93	1.82	3.02	1.03
ENSG00000232010|AP001059.1	0	0	0	1.26	0	0	0	0	0	0	0	0	0	0	0	0	0	0	0	0	0	0	0	0	0	0	0	0	0	0	0	0	0	0	0	0
ENSG00000232019|AC074183.1	0	0	0	0.49	0	0	0	0	0	0	0	0	0	0	0	0	0	0	0	0	0	0	0	0	0	0	0	0	0	0	0	0	0	0	0	0
ENSG00000232023|LINC01807	0	0	0	0	0	0	0	0	0.71	0	0	0	0	0	0	0	0	0	0	0	0	0	0	0	0	0.66	0	0	0	0	0	0	0	0.73	0	0
ENSG00000232028|AC007391.1	0	0	0	0	0	0	0	0	0	0	0	0	0	0	0	0	0	0	0	0	0	0	0	0	0	0	0	0	0	0	0	0	0	0	0	0
ENSG00000232030|MAGEB6B	0	0	0	0	0	0	0	0	0	0	0	0	0	0	0	0	0	0	0	0	0	0	0	0	0	0	0	0	0	0	0	0	0	0	0	0
ENSG00000232035|AL135790.1	0	0	0	0	0	0	0	0	0	0	0	0	0	0	0	0	0	0	0	0	0	0	0	0	0	0	0	0	0	0	0	0	0	0	0	0
ENSG00000232040|ZBED9	9.24	7.08	13.2	7.45	15.66	12.97	11.75	11.79	12.58	7.92	8.7	10.15	6.93	8.35	9.86	8.29	4	11.35	6.54	9.9	9.75	6.91	6.85	11.89	8.14	5.5	8.93	4.18	6.33	12.94	4.63	3.43	10.11	5.81	4.94	9.21
ENSG00000232043|AL133230.1	0.05	0	0.3	0.05	0.07	0.06	0.16	0.18	0	0	0.11	0	0.05	0	0	0.15	0.12	0.61	0.05	0.06	0.05	0.11	0.28	0	0.12	0.26	0.25	0.11	0.16	0.1	0.23	0.11	0.12	0.06	0.44	0.2
ENSG00000232046|LINC01798	0	0	0	0	1.35	2.36	0	0	0	0	0	0	0	0	0	0	0	0	0	0	0	0	0	0	0	0	0	0	0	0	0	0	0	0	0	0
ENSG00000232053|AC078845.1	0	0	0	0	0	0	0	0	0	0	0	0	0	0	0	0	0	0	0	0	0	0	0	0	0	0	0	0	0	0	0	0	0	0	0	0
ENSG00000232056|AC092687.1	0	0	0	0	0	0	0	0	0	0	0	0	0	0	0	0	0	0	0	0	0	0	0	0	0	0	0	0	0	0	0	0	0	0	0	0
ENSG00000232057|AC093390.1	0.2	0	3.44	0	2.07	1.19	3.2	0.67	0.31	0	0.38	1.23	0.15	0.61	0.62	0.42	0	1.04	0.22	0.79	1.26	0.22	0.19	0.42	0.08	0.07	0.41	0	0.3	0.48	0	0.15	1.38	0	0	0.61
ENSG00000232058|AC005772.1	0	0	0	0	0	0	0	0	0	0	0	0	0	0	0	0	0	0	0	0	0	0	0	0	0	0	0	0	0	0	0	0	0	0	0	0
ENSG00000232063|AL691447.2	8.01	6.82	10.87	6.22	9.48	10.53	8.19	4.68	6.42	6.36	7.51	7.04	7.39	7.04	7.67	9.03	0.72	10.28	8.31	6.86	7.53	6.84	7.81	6.45	8.53	8.74	7.15	6.52	5.45	7.7	9.61	8.37	14.98	6.77	6.27	7.92
ENSG00000232065|LINC01063	0	0	0	0	0	0	0	0	0	0	0	0	0	0	3.23	0	0	0	0	8.2	0	0	0	0	0	0	0	7.72	0	0	0	0	0	0	0	0
ENSG00000232070|TMEM253	2.77	0.75	1	0.92	0.66	0	0.69	0.74	0.54	0.53	0.51	1.01	1.37	0.26	0.46	0.63	0.58	0	1.46	0	0.24	1.15	2.74	1.16	1.23	0.57	1.2	0.64	0.44	1.46	1.1	0.76	0.62	1.1	0.78	0.49
ENSG00000232072|AC004870.4	0	0	0	0	0	0	0	0	0	0	0	0	0	0	0	0	0	0	0	0	0	0	0	0	0	0	0	0	0	0	0	0	0	0	0	0
ENSG00000232073|Z82198.2	0	0	0	0	0	0	0.89	0	0	0	0	0	0	0	0	0	0	0	0	0.51	0	0	0	0	0	0	0	0	0	0	0	0	0	0	0.41	0
ENSG00000232077|LINC01031	0	0	0	0	0	0	0	0	0	0	0	0	0	0	0	0	0	0	0	0.54	0	0	0	0	0	0	0	0	0	0	0	0	0	0	0	0
ENSG00000232084|LINC01104	0	0	0	0	0.11	0	0.08	0	0	0.07	0.25	0.29	0	0.25	0.3	0	0	0.52	0	0.09	0.15	0	0	0.09	0	0	0.23	0	0	0.08	0	0	0	0	0	0.15
ENSG00000232085|AL606534.2	0	0	0	0	0	0	0	0	0	0	0	0	0	0	0	0	0	0	0	0	0	0	0	0	0	0	0	0	0	0	0	0	0	0	0	0
ENSG00000232086|AL159990.2	0	0	0	0	0	0	0	0	0	0	0	0	0	0	0	0	0	0	0	0	0	0	0	0	0	0	0	0	0	0	0	0	0	0	0	0
ENSG00000232093|DCST1-AS1	1.77	1.96	2.08	1.37	0.61	4.75	0.92	1.61	0.98	0.83	1.88	0	0.91	0	1.68	0	0.33	1.16	1.8	0	0	0.45	0.79	0.53	2.6	1.38	0	1.4	0.45	0	0	1.42	0.54	0	0.48	0.43
ENSG00000232098|AC012313.1	11.28	17.62	17.95	9.92	19.4	16.26	19.3	9.73	19.59	18.8	11.95	19.5	16.35	13.3	16.62	18.15	13.17	21.58	14.57	16.2	17.59	17.21	20.87	19.1	19.52	18.89	20.93	17.77	19.45	22.6	20.99	19.14	26.79	19.31	17.12	23.74
ENSG00000232100|LINC01653	0	0	0	0	0	0	0	0	0	0	0	0	0	0	0	0	0	0	0	0	0	0	0	0.18	0	0	0	0	0	0.15	0	0	0	0	0	0
ENSG00000232104|RFX3-AS1	4.04	3.49	4.13	1.61	5.7	1.37	2.51	1.04	3.14	1.36	0	2.23	0.89	2.24	1.14	3.72	0.43	0.76	3.82	2.65	0	5.15	3.98	2.4	3.89	5.3	4.24	7.13	5.64	5.14	3.05	4.29	2.95	2.65	4.52	1.67
ENSG00000232110|AL353751.1	0	0	1.52	0	0	6.4	2.49	32.51	0	0	0	0	0	0	0	0	0	2.62	0	0	0	0	1.09	0	0.96	0	0	0	0	0	0	0	0	0.93	5.33	3.23
ENSG00000232112|TMA7	373.92	279.05	383.2	334.71	342.72	411.62	332.8	427.38	259.38	408.53	450.12	419.58	391.93	421.87	438.27	202.29	471.88	321.8	408.08	392.16	382.77	383.68	337.55	368.71	256.43	277.76	320.23	410.22	450.84	386.6	378.15	397.73	256.74	284.76	288.14	295.66
ENSG00000232113|TEX50	0	0	0	0	0	0	0	0	0	0	0	0	0	0	0	0	0	0	0	0	0	0	0	0	0	0	0	0	0	0	0	0	0	0	0	0
ENSG00000232117|LINC00384	0.06	0	0.04	0	0.05	0	0.03	0.04	0	0	0	0	0.03	0.04	0.1	0.1	0	0.18	0	0	0.03	0.03	0	0	0.08	0.1	0.1	0.04	0.03	0.03	0.03	0.04	0	0	0	0.03
ENSG00000232118|BACH1-AS1	0	0	0.69	0	0	0	0	0	1.32	0	1.24	0	0.6	0	0.55	0	0	0.77	0	0	0	0.6	1.57	0	1.4	0	0.58	0	0	0.59	0	1.25	0.72	0	0.64	1.15
ENSG00000232119|MCTS1	69.42	56.4	145.29	49.8	173.39	155.7	117.95	109.26	95.41	67.35	110.43	142.92	66.17	116.21	139.65	59.24	85.65	91.53	68.29	111.2	158.65	55.11	65.29	94.08	67.78	72.86	97.7	47.63	46.5	84.63	53.18	52.35	92.34	49.89	44.17	89.02
ENSG00000232120|AL357375.1	0	0	0	0	0	0	0	0	0	0	0	0	0	0	0	0	0	0	0	0	0	0	0	0	0	0	0	0	0	0	0	0	0	0	0	0
ENSG00000232121|AL450469.2	0	0	0	0	0	0	0	0	0	0	0	0	0	0	0	0	0	0	0	0	0	0	0	0	0	0	0	0	0	0	0	0	0	0	0	0
ENSG00000232125|DYTN	0	0	0	0	0	0	0	0	0	0	0	0	0	0	0	0	0	0	0	0	0	0	0	0	0	0	0	0	0	0	0	0	0	0	0	0
ENSG00000232130|AC092966.1	0	0	0	0	0	0	0	0	0	0	0	0	0	0	0	0	0	0	0	0	0	0	0	0	0	0	0	0	0	1.11	0	0	0	0	0	0
ENSG00000232131|NCOA7-AS1	2.6	0	0	0	0	0	0	0	0	0	0	0	0	0	0	0	0	0	0	0	0	0	0	0	0	0	0	0	0	0	0	0	0	0	0	0
ENSG00000232132|NDFIP2-AS1	0	0	0	0	0	0	0	0	0	0	0	0	0	0	0	0	0	0	0	0	0	0	0	0	0	0	0	0	0	0	0	0	0	0	0	0
ENSG00000232139|LINC00867	0	0	0	0	0	0	0	0	0	0	0	0	0	0	1.2	0	2.93	0	0	0	0	0	0	0	0	0	0	0	0	0	0	0	0	0	0	0
ENSG00000232140|AC073257.1	0	0	0	0	0	0	0	0	0	0	1.13	0	0	0	0	0	0	0	0	0	0	0	0	0	0	0	0	0	0	0	0	0	0	0	0	0
ENSG00000232153|AC073218.1	0	0	0	0	0	0	0	0	0	0	0	0	0	0	0	0	0	0	0	0	0	0	0	0	0	0	0	0	0	0	0	0	0	0	0	0
ENSG00000232160|RAP2C-AS1	4.98	5.43	3.52	6.05	5.21	3.87	5.12	8.19	4.62	5.68	3.71	1.8	5.41	3.2	2.21	9.01	1.56	1.85	4.73	3.62	2.61	4.74	4.93	5.03	6.51	5.66	1.84	4.17	3.69	2.47	4.29	6.28	1.35	5.08	4.54	1.6
ENSG00000232162|USP12-AS1	0	0	0	0	16.62	0	0	0	0	0	0	0	0	0	0	0	0	0	0	0	0	0	0	0	0	0	0	0	0	0	0	0	0	0	0	0
ENSG00000232164|LINC01873	70.96	96	94.26	68.96	132.9	97.64	107.9	94.46	95.04	53.63	69.31	78.08	59.59	63.93	79.8	91.46	30.04	122.22	63.51	79.03	78.4	93.81	97.58	109.1	93.3	86.01	103.47	77.62	91.85	107.41	101.06	103.94	129.06	83.67	73.91	98.47
ENSG00000232170|LINC00708	0	0	0	0	0	0	0	0	0	0	0	0	0	0	0	0	0	0	0	0	0	0	0	0	0	0	0	0	0	0	0	0	0	0	0	0
ENSG00000232183|AL031386.1	0	0	0	0	0	0	0	0	0	0	0	0	0	0	0	0	0	0	0	0	0	0	0	0	0	0	0	0	0	0	0	0	0	0	0	0
ENSG00000232188|AL354714.3	0	0	0	0	0	0	0	0	0	0	0	0	0	0	0	0	0	0	0	0	0	0	0	0	0	0	0	0	0	0	0	0	0	0	0	0
ENSG00000232190|LINC02181	0	0	0.07	0	0	0	0.06	0	0	0	0	0	0	0	0	0	0	0.08	0	0.06	0	0	0	0.07	0	0	0.05	0	0	0.11	0.1	0	0	0	0.12	0.17
ENSG00000232192|KIF26B-AS1	0	0	0	0	0	0	0.47	0	0	0	0	0	0	0	0	0	0.34	0.59	0	0	0	0	0	0	0	0.47	0.44	0	0.47	0	0	0.48	0	0.52	0	0.44
ENSG00000232193|AL157359.2	0	0	0	0	0	0	0	0	0	0	0	0	0	0	0	0	0	0	0	0	0	0	0	0	0	0	0	0	0	0	0	0	0	0	0	0
ENSG00000232194|Z99943.1	0	0.5	0	0	0	0	0	0	0	0	0	0	0	0	0	0	0.42	0.73	0	0	0	0	0.5	0.68	0.67	0	0	0	0.57	0	0	0.6	0	0	0	1.1
ENSG00000232196|MTRNR2L4	0.59	0.39	0.35	0.15	0.63	0.7	0.6	0.73	0	0.14	0.65	0.56	0.47	0.16	0.55	0.3	0.34	0.19	0.15	0.18	0.42	0.77	0.14	1.08	0.17	1.11	0.46	0.16	0.28	0.88	0.13	0.47	0.18	0.34	0.33	0.59
ENSG00000232197|AL596442.1	0	0	0	0	0	0	0	0	0	0	0	0	0	0	0	0	0	0	0	0	0	0	0	0	0	0	0	0	0	0	0	0	0	0	0	0
ENSG00000232200|AL158090.1	0	0	0	0	0	0	0	0	0	0	0	0	0	0	0	0	0	0	0	0	0	0	0	0	0	0	0	0	0	0	0	0	0	0	0	0
ENSG00000232211|AL353613.1	0	0	0	0	0	0	0	0	0	0	0	0	0	0	0	0	0	0	0	0	0	0	0	0	0	0	0	1.11	0	0	0	0	0	0	0	0
ENSG00000232212|LINC01701	0	0	0	0	0	0	0	0	0	0	0	0	0	0	0	0	0	0	0	0	0	0	0	0	0	0	0	0	0	0	0	0	0	0	0	0
ENSG00000232216|IGHV3-43	0	0	0	0	0	0	0	0	0	0	0	0	0	0	0	0	0	0	0	0	0	0	0	0	0	0	0	0	0	0	0	0	0	0	0	0
ENSG00000232220|AC008440.2	0	1.93	5.19	2.46	3.35	0	2.07	2.75	0	0	0	2.91	5.7	0	3.46	4.09	3.59	0	0	0	0	4.01	0	3.05	1.81	12.24	11.1	2.02	4.28	2.07	1.67	0	2.43	2.65	2.23	2.03
ENSG00000232225|LINC01047	0	0	0	0	0	0	0	0	0	0	0	0	0	0	0	0	0	0	0	0	0	0	0	0	0	0	0	0	0	0	0	0	0	0	0	0
ENSG00000232227|AC013401.1	0	0	0	0	0	0	0	0	0	0	0	0	0	0	0	0	0	0	0	0	0	0	0	0	0	0	0	0	0	0	0	0	0	0	0	0
ENSG00000232229|LINC00865	0	0.05	0	0.06	0	0.07	0	0.07	0.13	0	0	0.08	0	0	0.06	0.06	0.05	0	0.12	0	0.06	0	0.06	0	0	0.06	0	0	0	0.06	0	0	0	0	0	0
ENSG00000232233|LINC02043	10.89	8.19	14.66	8.9	12.51	16.4	14.55	7.08	15.75	6.29	9.74	8.97	6.91	9.1	10.32	12.01	9.71	13.09	8.3	11.34	11.14	10.73	11.54	17.54	12.63	12.56	15.04	10.58	11.32	14.68	12.55	10.59	18.48	12.73	7.5	18.72
ENSG00000232237|ASCL5	0	1.2	0.74	0.25	0	0.15	0.62	0	0.56	0.57	0.27	0.74	0.83	0	0.19	0.2	0.3	0	0.2	0	0	0.21	0.18	0	0.23	0	0.39	0	0.13	0.58	0.18	0	0.49	0.22	0.22	0.39
ENSG00000232243|AL139327.2	0	0	0	0	0	0	0	0	0	0	0	0	0	0	0	0	0	0	0	0	0	0	0	0	0	0	0	0	0	0	0	0	0	0	0	0
ENSG00000232245|AL035415.1	0	0	0	0	0	0	0	0	0	0	0	0	0	0	0	0	0	0	0	0	0	0	0	0	0	0	0	0	0	0	0	0	0	0	0	0
ENSG00000232252|AL354994.1	0	0	0	0	0	0	0	0	0	0	0	0	0	0	0	0	0	0	0	0	0	0	0	0	0	0	0	0	0	0	0	0	0	0	0	0
ENSG00000232258|TMEM114	0	0	0	0.39	0	0	0	2.86	0	0	0	0	0	0	0	0	0	0	0	0	0	0	0	0	0	0	0	0	0	0	0	0	0	0	0	0
ENSG00000232259|AL158166.2	0	0	0	0	0	0	0	0	0	0	0	0	0	0	0	0	0	0	0	0	0	0	0	0	0	0	0	0	0	0	0	0	0.64	0	0	0
ENSG00000232263|KRTAP25-1	0	0	0	0	0	0	0	0	0	0	0	0	0	0	0	0	0	0	0	0	0	0	0	0	0	0	0	0	0	0	0	0	0	0	0	0
ENSG00000232264|USP17L24	0	0	0	0	0	0	0	0	0	0	0	0	0	0	0	0	0	0	0	0	0	0	0	0	0	0	0	0	0	0	0	0	0	0	0	0
ENSG00000232265|AC239803.1	0	0	0	0.58	0	0	0	0	0	0	1.4	0	0	1.45	0	0	0	0	0.68	0	0	0	0	0	0	0	0	0	0.67	0	0	0	0	0	0	0
ENSG00000232268|OR52I1	0.4	0.37	0.45	0.63	0.72	0.51	0.54	0.86	1.45	0.64	0.48	0.35	0.53	0.64	0.39	0.75	0	0.66	0.36	0.73	0.42	0.52	0.95	0.49	0.83	0.87	0.45	0.68	0.52	1.17	1	1.02	0.74	0.09	0.27	0.39
ENSG00000232271|AL096799.1	0	0	0	0	0	0	0	0	0	0	0	0	0	0	0	0	0	0	0	0	0	0	0	0	0	0	0	0	0	0	0	0	0	0	0	0
ENSG00000232283|HSD17B3-AS1	0	0	0	0	0	0	0	0	0	0	0	0	0	0	0	0	0	0	0	0	0	0	0	0	0	0.3	0	0	0	0	0	0	0	0	0	0
ENSG00000232284|GNG12-AS1	0	0	0.27	5.76	0	0	0	0	0	0.23	0	0	0.13	0.12	0	0.24	0	0	0	0	0	0	0	0	6.01	0.13	0	0	0	0	2.54	1.63	0	0.26	2.23	0
ENSG00000232286|AL121902.1	0	0	0	0	0	0	0	0	0	0	0	0	0	0	0	0	0	0	0	0	0	0	0	0	0	0	0	0	0	0	0	0	0	0	0	0
ENSG00000232287|SLC6A1-AS1	0	0	1.01	0	2.32	1.01	0	0	0.97	2.36	0	0	0	0	0	0	0	0	0	0	0	0	0	0	0	0	0	0	0.85	0	0	0	0	0	0	0
ENSG00000232290|AL133260.2	0	0	0	0	0	0	0	0	0	0	0	0	0	0	0	0	0	2.96	0	0	0	0	0	0	0	0	0	0	0	0	0	0	0	0	0	0
ENSG00000232294|AL031674.1	0	0	0	0	0	0	0	0	0	0	0	0	0	0	0	0	0	0	0	0	0	0	0	0	0	0	0	0	0	0	0	0	0	0	0	0
ENSG00000232298|AL138902.1	0	0	0	0	0	0	0	0	0	0	0	0	0	0	0	0	0	0	0	0	0	0	0	0	0	0	0	0	0	0	0	0	0	0	0	0
ENSG00000232299|AL357514.1	0	0	0	0	0	0	0	0	0	0	0	0	0	0	0	0	0	0	0	0	0	0	0	0	0	0	0	0	0	0	0	0	0	0	0	0
ENSG00000232300|FAM215B	16.18	11.17	19.86	11.95	26.94	20.7	26.22	12.2	21.22	13.43	14.97	19.29	14.5	19.98	19.02	24.62	10.25	30.82	16.42	18.07	20.81	22.09	25.38	26.07	23.01	18.86	26.93	21.82	25.36	29.74	26.93	27.32	50.01	25.31	19.36	31.39
ENSG00000232301|LNCPRESS1	0.81	0	0	0.83	0	0	0	0	0	1.53	0	0	0	0.88	0.39	0.41	0	1.6	0.41	0	0	0.83	0	0.49	0	0.42	0.4	0	0.42	0	0	0	1.49	0	0	0.4
ENSG00000232306|AC012485.2	0	0	0	0	0	0	0	0	0	0	0	0	0	0	0	0	0	0	0	0	0	0	0	0	0	0	0	0	0	0	0	0	0	0	0	0
ENSG00000232307|DAOA-AS1	0	0	0	0	0	0	0	0	0	0	0	0	0	0	0	0	0	0	0	0	0	0	0	0	0	0	0	0	0	0	0	0	0	0	0	0
ENSG00000232309|AL390856.1	0	0	0	0	0	0	0	0	0	0	0	0	0	0	0	0	0	0	0	0	0	0	0	0	0	0	0	0	0	0	0	0	0	0	0.34	0
ENSG00000232310|AL078590.3	0.09	0	0	0	0.13	0	0.38	0	0	0	0	0.12	0.1	0	1.43	0.09	0.07	0	0	0.31	0.09	0	0.17	0.11	0.11	0	0	0	0	0	0.08	0.1	0	0	0	0
ENSG00000232311|AL512303.1	0	0	1.81	0	2.02	1.78	0	0	0	0	0	0	0	1.65	1.34	0	0	0	0	0	0	0	1.28	0	1.87	0	0	1.55	0	0	0	3.13	0	0	1.62	1.48
ENSG00000232316|LINC02518	0	0	0	0	0	0	0	0	0	0	0	0	0	0	0	0	0	0	0	0	0	0	0	0	0	0	0	0	0	0	0	0	0	0	0	0
ENSG00000232324|AC008440.3	1	0	0	0	0	0	0	0	0	0	0	0	0	0	0.49	0	0	0	0	0	0	0	0	0	0	0	0	1	0	0	0	0	0	0	0	0
ENSG00000232325|AC093627.1	0	0	0	0	0	0	0	0	0	0	0	0	0	0	0	0	0	0	0	0	0	0	0	0	0	0	0	0	0	0	0	0	0	0	0	0
ENSG00000232328|AC084030.1	0	0	0	0	0	0	0	0	0	0	0	0	0	0	0	0	0	0	0	0	0	0	0	0	0	0	0	0	0	0	0	0	0	0	0	0
ENSG00000232335|AL354864.1	2.14	1.9	0	0	0	0	0	0	0	0.97	0	0	0	0	0	0	3.77	0	0	1.13	0	1.04	0.89	0	0	2.13	0	1.07	0	1.04	0.86	1.08	0	0	0	1.01
ENSG00000232342|AC022540.1	0	0	0	0	0	0	0	0	0	0.65	0	0.23	0	0	0	0	0	0	0	0	0	0	0	0	1.01	0	0	0	0	0	0.3	0	0	0	0	0
ENSG00000232347|AL390728.5	0	0	0	0	0	0	0	0	0	0	0	0	0	0	0	0	0	0	0	0	0	0	0	0	0	0	0	0	0	0	0	0.62	0	0	0	0
ENSG00000232348|LINC00279	0	0	0	0	0	0	0	0	0	0	0	0	0	0	0	0	0	0	0	0	0	0	0	0	0	0	0	0	0	0	0	0	0	0	0	0
ENSG00000232352|SEMA3B-AS1	0	0	0	6.02	5.85	0	0	0	0	0	4.14	0	0	0	3.59	0	0	0	4.27	0	0	0	3.5	11.27	0	4.43	0	4.31	0	4.72	6.57	0	0	5.47	0	0
ENSG00000232353|AC026320.1	0	0	0	0	0	0	0	0	0	0	0	0	0	0	0	0	0	0	0	0	0	0	0	0	0	0	0	0	0	0	0	0	0	0	0	0
ENSG00000232354|VIPR1-AS1	0	0	0.23	0.19	0	0	0	0	0.63	0	1.05	0	0	1.58	0	2.89	0	2.28	0	0	1.11	1.61	0	0	0	0	1.54	1.06	0	1.38	1.61	0	1.22	0	0	1.28
ENSG00000232358|AL050404.1	0	0	0.63	0	0	0.81	0.53	0	0	0	0	1.56	0.6	0	0	0	0	0	0	0	0	0	0	0	0	0	0	0	0	0	0	0	0	0	0	0
ENSG00000232359|AC104777.2	0	0	0	0	0	0	0	0	0	0	0	0	0	0	0	0	0	0	0	0	0	0	0	0	0	0	0	0	0	0	0	0	0	0	0	0
ENSG00000232360|AP000281.2	0	0	0	0	0	0	0	0	0	0	0	0	0	0	0	0	0	0	0	0	0	0	0	0	0	0	0	2.73	0	0	0	0	0	0	0	0
ENSG00000232363|AL021391.1	0	0	0	0	0	0	0	0	0	0	0	0	0	0	0	1.01	0	0	0	0	0	0	0	0	0	0	0	0	0	0	0	0	0	0	0	0
ENSG00000232377|AC016910.1	0	0	0.71	0	0	0	0	0.37	0	0.58	0.32	0	0	0	0	0	0	0	0	0	0	0	0	0	0	0.32	0	0	0	0.6	0	0	0	0	0	0
ENSG00000232382|OR5K1	0	0	0.16	0	0	0	0	0	0	0	0	0	0	0.07	0	0	0	0	0	0	0	0	0	0	0	0	0	0.07	0	0	0	0	0	0	0.31	0.28
ENSG00000232386|AC015712.1	1.37	2.94	2.35	2.01	0	6.73	3.3	3.76	1.86	1.57	2.18	1.25	1.59	3.41	4	3.86	3.01	5.58	2.03	1.7	2.71	5.7	4.42	5.6	4.5	2.17	2.65	0.99	2.86	2.9	1.25	1.01	3.34	3.21	2.76	4.24
ENSG00000232388|SMIM26	88.43	105.87	74.41	119.74	71.72	86.94	73.88	94.15	86.64	111.56	75.08	101.59	80.49	83.16	91.96	93.49	94.27	81.03	85.68	74.24	108.13	84.96	69.34	72.49	103.65	102.13	82.22	84.18	93.94	112.3	104.65	83.75	83.57	97.37	114.78	96.94
ENSG00000232394|AC090696.1	0	0	0	0	0	0	4.29	0	0	0	0	0	0	0	1.79	0	0	0	0	0	0	0	0	0	0	0	0	0	0	0	0	0	0	0	0	0
ENSG00000232395|AL138830.2	0.48	0	0	0	0	0	0	0	0	0	0	0	0	0	0	0	0	0.63	0	0	0	0	0	0	0	0	0	0	0	0	0.41	0	0	0	0	0
ENSG00000232396|AC004882.1	3.44	4.58	0.99	3.67	8.42	0	7.19	1.03	0	4.21	5.21	5.83	6.7	1.82	0.77	0	0	2.14	1.69	6.44	1.59	3.41	0.73	12.26	1.01	0.87	0.81	0	0	0.84	0.7	0	2.05	0	0	2.46
ENSG00000232399|USP17L13	0	0	0	0.11	0	0	0	0	0	0	0	0	0	0	0	0	0	0	0	0	0	0	0	0	0	0	0	0	0	0	0	0	0	0	0	0
ENSG00000232401|LINC00112	0	0	0	0	0	0	0	0	0	0	0	0	0	0	0	0	0	0	0	0	0	0	0	0	0	0	0	0	0	0	0	0	0	0	0	0
ENSG00000232406|AL121895.1	0.79	1.34	1.22	0.19	1.53	0.85	0.47	0.81	0.59	1.15	0.97	0.23	0.47	0.11	0.43	0.36	0.77	1.71	0.48	0.91	1.14	0.86	0.43	1.08	0.76	0.43	1.08	0.62	0.99	1.26	0.49	0.39	1.62	0.31	0	1.26
ENSG00000232408|AC140481.2	0	0	0	0	0.82	0	0	0	0	0	0	0	0	0	0	0	0	0	0	0	0	0	0	0	0	0	0	0	0	0	0	0	0	0	0	0
ENSG00000232411|AC009495.2	0	0	0	0	0	0	0	0	0	0	0	0	0	0	0	0	0	0	0	0	0	0	0	0	0	0	0	0	0	0	0	0	0	0	0	0
ENSG00000232412|AL121601.1	6.01	0	0	0	0	0	0	0	0	0	0	0	0	0	0	0	7.25	0	4.92	0	0	5.09	4.04	0	0	0	0	4.96	0	0	0	0	0	0	0	4.99
ENSG00000232413|AL589923.1	0	0	0	0	0	0	0	0	0	0	0	0	0	0	0	0	0	0	0	0	0	0	0	0	0	0	0	0	0	0	0	0	0	0	0	0
ENSG00000232415|ELN-AS1	0	0	0	0	0	0	0	0	0	0	0	0	0	0	0	0	0	0	0	0	0	0	0	0	1.3	0	0	0	0	0	0.88	0	0	0	0	0
ENSG00000232416|BPESC1	0	0	0	0	0	0	0	0	0	0	0	0	0	0	0	0	0	0	0	0	0	0	0	0	0	0	0	0	0	0	0	0	0	0	0	0
ENSG00000232419|TTTY19	0	0	0	0	0	0	0	0	0	0	0	0	0	0	0	0	0	0	0	0	0	0	0	0	0	0	0	0	0	0	0	0	0	0	0	0
ENSG00000232423|PRAMEF6	0	0	0	0	0	0	0	0	0	0	0	0	0	0	0	0	0	0	0	0	0	0	0	0	0	0	0	0	0	0	0	0	0	0	0	0
ENSG00000232434|AJM1	3.49	3.47	12.95	3.95	11.43	12.51	10.41	2.87	7.85	3.07	5.07	9.68	3.62	4.21	8.72	3.86	2.67	7.88	3.31	5.13	8.95	4.58	4.74	7.63	4.07	4.5	6.4	2.38	3.48	7.38	2.8	4.41	7.49	3.58	3.23	5.99
ENSG00000232436|AL360013.2	0.46	0.81	0.54	0.47	1.26	1.09	0	0.55	0	0.43	0	0.56	0	0	0.69	0.46	0	0.6	0	0	0	0.94	0	1.1	1.08	0.95	0.44	0	0	0.42	0	0.95	0.56	0	0.5	0
ENSG00000232442|MHENCR	4.28	4.27	8.25	7.93	12.01	9.92	9.04	3.37	7.9	5	2.45	3.9	8.67	3.52	7.94	5.14	10.35	12.62	2.58	3.08	3.23	2.37	4.73	3.35	1.99	6.75	17.63	1.95	6.16	5.5	7.71	3.68	5.71	7.84	4.31	8.89
ENSG00000232444|AC010745.4	0	0	0	0	0	0	0	0	0	0	0	0	0	0	0	0	0	0	0	0	0	0	0	0	0	0	0	0	0	0	0	0	0	0	0	0
ENSG00000232445|AC006329.1	8.22	4.17	5.48	7.38	3.98	3.45	1.82	1.42	1.3	4.35	4.29	1.42	4.73	10.76	4.91	3.51	0.86	6.81	5.32	3.87	4.5	3.57	3.61	5.64	1.38	1.82	2.84	2.45	2.36	4.06	2	0	4.28	3.36	0.63	3.41
ENSG00000232448|AL354824.2	0	0	0	0	0	0	0	0	0	0	0	0	0	0	0	0	0	0	0	0	0	0	0	0	0	0	0	0	0	0	0	0	0	0	0	0
ENSG00000232451|AC018467.1	0	0	0	0	0	0	0	0	0	0	0	0	0	0	0	0	0	0	0	0	0	0	0	0	0	0	0	0	0	0	0	0	0	0	0	0
ENSG00000232453|AC105277.1	0.48	0	0.34	0.74	0.4	0	0	0	0.31	0	0.31	0	0	0	0.22	0.29	0.56	1.52	0.29	0	0.69	0.59	0.52	0.34	0	0.3	0.28	0	0	0.56	0	0	0.35	0.33	0	0.72
ENSG00000232455|LARS2-AS1	0	0	0	0	0	0	0	0	0	0	0	0	0	0	0	0	0	0	0	0	0	0	0	0	0	0	0	0	0	0	0	0	0	0	0	0
ENSG00000232458|LINC01450	0	0	0	0.07	0	0	0	0	0.08	0	0	0	0.08	0	0	0	0	0	0	0	0	0.08	0	0	0	0	0	0	0	0	0	0.08	0	0.17	0	0
ENSG00000232461|AC092920.1	0	0	0	0	0	0	0	0	0	0	0	0	0	0	0	0	0	0	0	0	0	0	0	0	0	0	0	0	0	0	0	0	0	0	0	0
ENSG00000232464|Z98949.3	0	0	0	0	0	0	0	0	0	0	0	0	0	0	0	0	0	0	0	0	0	0	0	0	0	0	0	0	0	0	0	0	0	0	0	0
ENSG00000232465|AL049765.1	0	0	1.06	0	0	0	0	0	0	0	0	0	0	0	0	0	0	0	0	0	0	0	0	0	0	0	0	0	0	0	0	0	0	0	0	0
ENSG00000232470|AL136368.1	0	0	0	0	0	0	0	0	2.76	0	0	0	0	0	0	0	0	0	0	0	0	0	0	0	0	0	0	2.38	0	0	0	0	0	0	0	0
ENSG00000232480|TGFB2-AS1	0	0	1.13	0	0	0	0	0	0	0	0	0	0	0	0	0	0	1.21	0	0	0	0	0	0	0	0	0.93	0	1.89	0	0	1	0	0	0	0
ENSG00000232490|OSBPL10-AS1	0	0	0	0	0	0	0	0	0	0	0	0	0	0	0	0	0	0	0	0	0	0	0	0	1.95	0	0	0	0	0	0	0	0	0	0	0
ENSG00000232494|AL161912.1	0	0	0	0	0	0	0	0	0	0	0	0	0	0	0	0	0	0	0	0	0	0	0	0	0	0	0	0	0	0	0	0	0	0	0	0
ENSG00000232500|AP005273.1	0	0	0	0	0	0	0	0	0	0	0	0	0	0	0	0	0	0	0	0	0	0	0	0	0	0	0	0	0	0	0	0	0	0	0	0
ENSG00000232504|ST3GAL5-AS1	0	0	0	0	0	0	0	0	0	0	0	0	0.49	0	0	0	0	0	0	0	0	0	0	0	0	0	0	0	0	0	0.83	0	0	0.55	0	0
ENSG00000232512|AP000233.2	0	0	0	0	0	0	0	0	0	0	0	0	0	0	0	0	0	0	0	0	0	0	0	0	0	0	0	0	0	0	0	0	0	0	0	0
ENSG00000232518|AC074366.1	0	0	0	0	0	0	0	0	0	0	0	0	0	0	0	0	0	0	0	0.47	0	0	0	0	0	0	0	0	0	0	0	0	0	0	0	0
ENSG00000232519|AL353807.2	0	0	0	0	0	0	0	0	0	0	0	0	0	0	0	40.17	0	0	0	0	0	0	0	0	0	0	0	0	0	0	0	0	0	0	0	0
ENSG00000232520|AC012507.2	0	0.96	0.18	0	4.26	2.93	1.05	1.27	4.84	0	0	0	0	0	0.44	0	0	0	0	3.64	0.95	0	0.88	0	1.42	0	1.02	0	0	0	0	0	0	0	0	0
ENSG00000232524|AC073323.1	0	0	0	0	0	0	0	0	0	0	0	0	0	0	0	0	0	0	0	0	0	0	0	0	0	0	0	0	0	0	0	0	0	0	0	0
ENSG00000232527|AC245595.1	89.33	45.84	86.69	24.72	86.94	3.49	213.74	90.09	2.23	35.26	9.98	15.23	0	33.08	2.7	4.01	48.21	49.89	90.09	63.8	23.8	18.77	19.74	27.56	0	127.59	3.83	64.08	58.07	27.18	61.25	7.24	6	32.65	13.01	72.7
ENSG00000232529|AL031773.1	0	0	1.14	0	0	0	0	0	1.09	0	0	0	0	0	0	0	0	0	0	0	0	0	0	0	0	0	0	0	0	0	0	0	0	0	0	0
ENSG00000232530|LIF-AS1	0	0	0	0	0	0	0	0.55	0	0	0	0.56	0	0	0	0	0	0	0	0	0	0	0	0	1.61	0	0.45	0.48	0	0.45	1.18	0.49	0	0	0	0.45
ENSG00000232533|AC093673.1	11.17	5.57	4.85	5.16	5.61	4.88	2.14	2.52	7.69	5.73	1.44	5.83	4.85	4.48	2.56	7.6	6.59	7.07	6.96	6.82	2.63	4.9	9.08	6.68	8.21	7.13	6.7	3.66	6.92	6.87	2.33	1.45	3.37	5.57	3.72	2.68
ENSG00000232537|AC092810.3	0	0	0	0	0	0	0	0	0	1.29	0	0	0	0	0	0	0	0	0	0	0	0	0	0	1.78	0	0	0	0	0	0	0	0	0	0	0
ENSG00000232539|LINC00945	0	0	0	0	0	0	0	0	0	0	0	0	0	0	0	0	0	0	0	0	0	0	0	0	0	0	0	0	0	0	0	0	0	0	0	0
ENSG00000232543|IGHD4-11	0	0	0	0	0	0	0	0	0	0	0	0	0	0	0	0	0	0	0	0	0	0	0	0	0	0	0	0	0	0	0	0	0	0	0	0
ENSG00000232548|LINC01809	0	0	0	0	0	0	0	0	0	0	0	0	0	0	0	0	0	0	0	0	0	0	0	0	0	0	0	0	0	0	0	0	0	0	0	0
ENSG00000232555|AC104088.1	0	0	0	0	0	0	0	0	0	0	0	0	0	0	0	0	0	0	0	0	0	0	0	0	0	0	0	0	0	0	0	0	0.33	0	0	0
ENSG00000232557|AL590609.3	0	0	0	0	0	0	0	0	0	0	0	0	0	0	0	0	0	0	0	0	0	0	0	0	0	0	0	0	0	0	0	0	0	0	0	0
ENSG00000232560|LINC01549	0	0	0	0	0	0	0	0	0	0	0	0	0	0	0	0	0	0	0	0	0	0	0	0	0	0	0	0.6	0.58	0	0	0	0	0	0	0
ENSG00000232564|MRTFA-AS1	0.92	0.58	0	0.79	1.13	1.08	0.56	0	1.03	0.26	0.52	0.33	0.16	0	0.49	0.95	0.44	0.54	0.41	0.3	0.53	0.42	0.61	0.16	0.31	0.56	1.58	0.43	0.57	0.53	0.47	0.88	0.66	0.59	0.29	1.05
ENSG00000232581|AC079742.1	0	0	0	0	0	0	0	0	0	0	0	0.95	0	1.29	0	0	0	5.56	0	1.45	5.05	0	0	0	0	0	3.38	0	0	0	0	0	0	0	0	0
ENSG00000232586|KIAA1614-AS1	0.12	0.33	1.14	0.11	1.81	0.07	0	0.11	0.52	2	0.13	0	0	0	1.4	1.21	1.33	0.74	0	0	1.47	0.32	1.44	0	0	0	0.79	2.06	1.15	0.65	0	0.29	1.69	0.86	1.36	0.19
ENSG00000232590|AL451127.1	0	1.34	0	0	0	0	0	0	0	0	0	0	0	0	0	0	0	0	0	0	0	0	0	0	0	0	0	0	0.75	0	0	0	0	0	0	0
ENSG00000232591|AL139125.1	0	0	0	0	0	0	0	0	0	0	0	0	0	0	0	0	0	0	0	0	0	0	0	0	0	0	0	0	0	0	0	0	0	0	0	0
ENSG00000232593|KANTR	37.66	28.26	47	24.16	63.34	46.35	43.03	32.83	41.4	29.8	35.19	35.88	28.2	32.51	41.31	32.89	27.8	37.44	29.19	38.76	41.91	34.86	40.55	52.53	29.89	27.84	43.5	25.35	28.54	49.22	35.17	38.32	57.13	22.93	22.63	41.04
ENSG00000232596|LINC01646	0	0	0	0	0	0	0	0	0	0	0	0	0	0	0	0	0	0	0	0	0	0	0	0	0	0	0	0	0	0	0	0	0	0	0	0
ENSG00000232597|AC013727.1	0	0	2.06	0	0	0	0	0	1.96	0.8	0	0	0	0.95	0	3.94	3.83	8.33	0	0.95	0	7.07	6.84	9.53	4.2	3.6	4.65	2.72	1.73	13.1	3.66	4.58	17.55	4.06	5.15	14.43
ENSG00000232598|AL122034.1	0	0	0	0	0	0	0	0	0	0	0	0	0	0	0	0	0	0	0	0	0	0	0	0	0	0	0	0	0	0	0	0	0	0	0	0
ENSG00000232600|TONSL-AS1	0	0	2.32	0	2.57	0	0	0	0	0	1.91	0	0	0	3.35	0	0	0	1.91	0	0	0	0	0	0	0	0	0	0	1.99	0	1.94	0	0	0	0
ENSG00000232604|AC010967.2	0	0	0	0	0	0	0	0	0	0	0	0	0	0	0	0	0	0	0	0	0	0	0	0	0	0	0	0	0	0	0	0	0	0	0	0
ENSG00000232606|LINC01412	0	0	0	0	0	0	0	0	0	0	0	0	0	0	0	0	0	0	0	0	0	0	0	4.29	0	0	0	0	0	0	0	0	0	0	0	0
ENSG00000232611|AL683813.1	5.93	7.85	11.35	7.08	19.49	16.65	12.9	6.46	14.05	8.13	12.16	15.11	7.82	7.58	13.03	14.58	14.3	20.18	7.22	12.91	11.48	11.32	10.72	16.62	12.5	13.49	24.68	9.66	12.63	12.8	10.08	9.85	16.33	12.13	10.89	21
ENSG00000232613|LINC02576	0	0	0	0	0	0	0	0	0	0.3	0	0	0	0	0	0	0	1.6	0	0	0	1.29	0	0	0	0	0	0	0	0	0	0	0	0	0	0
ENSG00000232618|AL355304.1	0	0	0	0	0	0	0	0	0	0	0	0	0	0	0.88	0	0	0	0	0	0	0.98	0.84	0	0	0	0	1	0	0.98	0.81	0	1.18	0	0	0
ENSG00000232623|AP000266.1	0	0	0	0	0	0	0	0	0	0	0	0	0	0	0	0	0	1.1	0	0	1.64	0	0	0	0	0	0	0	0	0	0	0	0	1.01	0	0
ENSG00000232629|HLA-DQB2	0.56	0.5	0	0	0	0	0	0	0	0	0	0	0	0	0	0	0	0.34	0	0.14	0	0	0	0	0	0	0	0	0	0	0	0	0	0	0	0
ENSG00000232633|AC079465.1	0	0.27	0	0	0.44	0.19	0	0	0	0	0	0	0	0	0	0	0	0.42	0	0	0	0	0	0	0	0	0	0.34	0.17	0	0.19	0.17	0.09	0	0	0
ENSG00000232636|AL360267.1	0	0	0	0	0	0	0	0	0	0	0	0	0	0	0	0	0	0	0	0	0	0	0	0	0	0	0	0	0	0	0	0	0	0	0	0
ENSG00000232638|AL390294.1	0	0	0	0	0	0	0	0	0	0	0	0	0	0	0	0	0	0	0	0	0	0	0	0	0	0	0	0	0	0	0	0	0	0	0	0
ENSG00000232640|AL354892.2	18.03	9.14	5.66	8.81	12.4	5.54	4.83	12.12	8.14	2.02	11.4	0	10.97	7.64	3.99	2.4	6.69	5.62	4.6	2.48	2.07	4.66	5.79	5.83	8.87	9.49	2.23	9.54	2.22	2.44	1.83	7.13	0	11.3	7.42	4.55
ENSG00000232642|AC008073.2	0	1.71	0	0	0	0	0	0.78	1.19	0.59	1.33	0	0	1.32	0	0	0	0.82	1.85	0	1.22	0.64	0.56	0	0	1.32	0	0.5	0	0.63	0	0	1.56	1.47	0.69	0
ENSG00000232643|LINC00385	0	0	0	0	0	0	0	0	0	0	0	0	0	0	0	0	0	0	0	0	0	0	0	0	0	0	0	0	0	0	0	0	0	0	0	0
ENSG00000232645|LINC01431	0	0	0	0	0	0	1.2	0	0	0	0	1.38	0	0	0	0	0	0	1.22	1.26	0	2.34	1.04	0	0	1.25	1.12	0	0	1.18	0	0	1.42	0	1.25	1.18
ENSG00000232648|AC107214.1	0	0	0	0	1.28	1.12	0	0	0	0	0	0	0	0	0	0	0	0	0	0	0.89	0	0.82	1.16	0	0.98	0	0	0	0	1.58	0	0	1.11	0	0
ENSG00000232650|LINC01780	0	0	0	0	0	0	0	0	0	0	0	0	0	0	0	0	0	0	0	0	0	0	0	0	0	0	0	0	0	0	0	0	0	0	0	0
ENSG00000232653|GOLGA8N	10.98	13.54	4.89	9.58	4.9	6.45	5.38	3.67	6.94	12.73	3.74	3.16	12.52	7.51	3.53	17.62	10.86	5.39	10.98	6.02	2.84	27.48	24.96	5	18.2	24.02	4.7	13.23	10.08	4.94	12.4	16.42	5.02	9.47	14.84	3.05
ENSG00000232655|LINC01656	0	0	0	0	0	0	0	0	0	0	0	0	0	0	0	0	0	0	0	0	0	0	0	0	0	0	0	0	0	0	0	0	0	0	0	0
ENSG00000232656|IDI2-AS1	1.9	0	0	4.17	4.56	2.39	3.51	3.88	4.04	7.46	4.88	5.32	4.98	5.23	2.4	11.16	2.42	9.97	3.81	11.17	3.24	6.16	4.81	3.83	3.2	7.8	3.22	1.92	7.47	4.59	2.29	1.03	3.87	3.54	2.43	5.46
ENSG00000232661|CFTR-AS1	0	0	0	0	0	0	0	0	0	0	0	0	0	0	0	0	0	0	0	0	0	0	0	0	0	0	0	0	0	0	0	0	0	0	0	0
ENSG00000232667|AC004862.1	0	0	0.37	0	0	0	0	0	0	0	0	2.22	0	0.65	3.51	0	0	0.21	0	0	1.15	0	0	0.63	0	0	5.31	0	0	0	0	0	0.76	0	0	0.61
ENSG00000232671|AL391069.2	1.53	2.71	8.34	1.62	1.02	0.88	13.66	2.75	2.52	0.97	2.7	1.81	0	3.25	2.77	2.26	0	1.36	3.31	1.65	0	0.76	2.63	0	1.79	1.52	2.18	0.78	1.5	0	0	0.79	2.12	1.74	8.07	2.19
ENSG00000232677|LINC00665	30.15	25.61	42.51	36.17	46.03	37.12	42.05	36.65	31.75	30.45	31.85	38.7	31.45	28.22	32.18	31.98	16.65	36.41	29.8	28.81	36.86	29.14	29.89	30.8	32.75	33.72	39.64	29.94	29.94	40.5	31.64	33.34	36.01	32.19	25.88	41.1
ENSG00000232679|LINC01705	0	0	0	0	0	0	0	0	0	0	0	0	0	0	0	0	0	0	0	0	0	0	0	0	0	0	0	0	0	0	0	0	0	0	0	0
ENSG00000232680|AC002511.1	0	0	0	0	0	0	0	0	0	0	0	0	0	0	0	0	0	0	0	0	0	0	0	0	0	0	0	0	0	0	0	0	0	0	0	0
ENSG00000232682|AL592430.1	3.31	3.06	7.48	1.2	8.36	7.51	3.77	5.31	4.6	0	2.64	5.68	1.59	4.91	2.88	2.78	0.36	1.77	2.22	3.94	4.15	2.1	4.08	1.09	1.55	1.52	1.07	1.06	1.17	1.39	2.1	1.41	2.43	0.45	6.9	1.03
ENSG00000232684|ATP11A-AS1	0.11	0.2	0	0	0	0	0	0	0.13	0	0	0	0	0	0	0.23	0	0	0.24	0	0	0	0.21	0.14	0.27	0.12	0	0	0	0	0	0	0	0	0	0.23
ENSG00000232685|LINC00442	0	0	0	0	0	0	0	0	0	0	0	0	0	0	0	0	0	0	0	0	0	0	0	0	0	0	0	0	0	0	0	0	0	0	0	0
ENSG00000232688|LINC01628	0	0	0	0	0	0	0	0	0	0	0	0	0	0	0	0	0	0	0	0	0	0	0	0	0	0	0	0	0	0	0	0	0	0	0	0
ENSG00000232692|AP001596.1	0.57	0	0	2.04	0.4	1.77	0.84	0	0	0	0.31	0	0.79	0	0.28	0.49	0	0	1.77	0.32	0.86	0.9	1.3	0	0	0.6	0	0.92	0.9	0	0.51	0.62	0	0	0	0
ENSG00000232696|AC017006.2	0	1.44	0	0	0	0	0	0	0	0	0	0	0	0	0	0	0	0	0	0	0	0	0	0	0	0	0	0	0	0	0	0	0	0	1.63	0
ENSG00000232710|AC254562.2	1.57	1.75	2.29	0	2.65	1.54	1.35	0	0.72	0.6	1.36	1.57	0.66	2.82	3.63	0.65	0.48	8.38	0	0.72	5.61	2.65	2.86	0.79	1.55	0	2.53	0.68	0.66	4.36	2.21	2.06	3.18	1.33	1.4	1.9
ENSG00000232712|KIZ-AS1	0.09	0	0.15	0	0	1.37	0.04	0.05	0.19	0.12	0.08	0.27	0.09	0.05	0.25	0.08	0	0.24	0.09	0.14	0.17	0.13	0.08	0.31	0.05	0.09	0.17	0.09	0.09	0.06	0.96	0.28	0.1	0.18	0.13	0.08
ENSG00000232715|LINC01022	0	0	0	0	0	0	0	0	0	0	0	0	0	0	0	0	0	0	0	0	0	0	0	0	0	0	0	0	0	5.25	0	0	3.05	0	0	0
ENSG00000232719|AC007272.1	0	0.2	0.27	0	0	0	0	0	0	0.22	0	0	0	0.73	0	0	0.18	0	0.47	0	0	0.48	0	0.55	0	0	0.23	0.24	0	0.24	0.2	0	0.28	0	0.25	0
ENSG00000232721|AC239800.2	0.36	0.4	3.44	0.72	4	2.33	1.62	1	1.5	0.09	0.5	0.92	0.1	0.5	0.72	0.46	0.56	0.62	0	0.52	0.64	0.19	0.25	0.33	0.74	0.86	0.54	0.39	1.23	0.9	0.49	0.3	0.34	0.31	0.4	0.92
ENSG00000232725|U52111.1	0	0	0	0	0	0	0	0	0	0	0	0	0	0	0	0.75	0	0	0.38	0	0	0.38	0.67	0	0	0	0	0.39	0.77	0	0.32	0.8	0	0	0	0
ENSG00000232738|AL353612.1	0	0	0	0	0	0	0	0	0	0	0	0	0	0	0	0	0	0	0	0	0	0	0	0	1.87	0	0	0	0	0	0	0	0	0	0	0
ENSG00000232739|AL607028.1	0.47	0.42	1.1	0	0	0	0.49	0	0	0	0.5	0	0	0	0.44	0	0	0.62	0.48	0	0.91	0	0.42	0	0	0	1.38	0.5	0	0.93	0	0	0.58	0	0	0
ENSG00000232740|LINC01826	0	0	0	0	0	0	0	0	0	0	0	0	0	0	0	0	0	0	0	0	0	0	0	0	0	0	0	0	0	0	0	0	0	0	0	0
ENSG00000232746|LINC02022	0	0	0	0	0	0	0	0	0	0	0	0	0	0	0	0	0	0	0	0	0	0	0	0	0	0	0	0	0	0	0	0	0	0	0	0
ENSG00000232747|IGKV1D-35	0	0	0	0	0	0	0	0	0	0	0	0	0	0	0	0	0	0	0	0	0	0	0	0	0	0	0	0	0	0	0	0	0	0	0	0
ENSG00000232748|AC135050.1	0.82	1.29	1.59	0.68	1.59	2.42	2.17	1.23	1.53	1.4	2.48	2.76	1.34	2.47	1.8	1.24	1.13	1.17	0.8	2.38	1.22	1.46	2.04	3.17	2.51	1.31	1.52	1.74	1	1.72	0.84	0.46	1.6	1.18	1.17	2.48
ENSG00000232749|AL162726.4	0	0	0	0	0	0	0	0	0	0	0	0	0	0	0	0	0	0	0	0	0	0	0	0	0	0	0	0	0	0	0.54	0	0	0	0	0
ENSG00000232754|AL035658.1	0	0	0	0	4.73	0	0	0	0	0	3.39	0	0	0	0	0	0	0	0	0	0	0	0.94	0	0	3.6	0	0	0	0	0	0	0	13.17	0	0
ENSG00000232756|AC004990.1	0	0	0.31	0.39	0.19	0.16	0.14	0.48	0	0.13	0	0	0.28	0.43	0	0.13	0.3	0.18	0	0.44	0	0.14	0.24	0.16	0	0	0	0	0.14	0.39	0	0.28	0.32	0	0.29	0.13
ENSG00000232759|AC002480.1	0.1	0	0.12	0.1	0.66	0	0.75	0	0	0	0	0	0	0	0	0	0	0	0	0	0	0	0	0	0	0	0	0	0.11	0	0	0	0	0	0	0
ENSG00000232762|AL355483.3	0	0.46	0	0.54	0	0	0	0	0.57	0	0	0	0	0	0	1.04	0	0.67	0	0	0	0	0	0.62	1.22	0	0	0	0	0	0	0	0	0	0	0
ENSG00000232767|AC016825.1	0	0	0	0	0	0	0	0	0	0	0	0	0	0	1.76	0.34	0	0	0	0.09	1.8	0	0	0	0	0.42	0	0	0	0	0	0	0	0	0	0
ENSG00000232774|FLJ22447	21.92	19.9	23.08	19.38	34.09	27.17	22.93	19.19	25.25	18.83	19.54	21.64	18.61	18.86	20.61	28.4	8.9	33.35	22.89	25.3	21.06	23.52	28.73	19.93	27.99	30.05	33.41	22.89	26.34	24.79	26.41	30.91	38.07	24.86	23.85	28.98
ENSG00000232788|ITGA6-AS1	2.97	0	0	0	1.57	0	0	0	0	0	0	0	2.3	0	0	0	0.85	0	0	0.57	0	0	0	0	0	0	0	0	0	0	0	0	0.63	0	0	2.29
ENSG00000232790|LINC01162	0	0	0	0	0	0	0	0	0	0	0	0	0	0	0	0	0	0	0	0	0	0	0	0	0	0	0	0	0	0	0	0	0	0	0	0
ENSG00000232803|SLCO4A1-AS1	0	0	0	0	0	0	0	0	0	0	0	0	0	0	0	0	0	0	0.2	0.22	0	0	0	0	0	0	0	0	0	0	0.58	0	0	0	0	0
ENSG00000232806|AP001610.2	0	0	0	0	0	0	0	0	0	0	0	0	0	0	0	0	0	0	0	0	0	0	0	0	0	0	0	0	0	0	0	0	0	0	0	0
ENSG00000232807|AL137186.2	0.8	1.02	0.41	0.4	0.5	0.73	0.8	0.43	0.84	1.08	0.87	0.7	0.82	0.3	1.22	1.78	0.83	0.85	1.08	1.56	0.63	1.9	0.97	1.41	1.43	1.62	0.96	1.26	1.26	1.22	1.56	1.9	3.18	1.55	0.89	1.43
ENSG00000232808|TTTY20	0	0	0	0	0	0	0	0	0	0	0	0	0	0	0	0	0	0	0	0	0	0	0	0	0	0	0	0	0	0	0	0	0	0	0	0
ENSG00000232810|TNF	0.31	0.42	0	0	0	0.19	0	0	0	0	0.17	0.2	0.33	0	0	0	0	0	0	0	0	0.33	0.15	0.19	0	0	0	0	0	0	0	0	0	0.18	0	0.31
ENSG00000232811|AL360270.1	0.75	0.63	0.73	0.69	1.11	0.57	1.18	0.93	1.74	0.36	0.84	0.75	0.6	1.14	0.49	0.66	0.46	0.46	0.56	0.52	0.12	0.72	0.95	0.44	1.12	0.97	1.42	0.95	0.6	1.39	1.28	0.81	0.44	1.63	1.02	1.41
ENSG00000232812|LINC01717	0	0	0	0	0	0	0	0	0	0	0	0	0	0	0	0	0	0	0	0	0	0	0	0	0	0	0	0	0	0	0	0	0	0	0	0
ENSG00000232814|COL4A2-AS1	0	0	0	1.15	0	0	0	0	0	0	0	0	0	0	0	0	0	0	0	0	0	0	0	0	1.25	1.06	1	2.13	0	0	0	0	0	0	1.11	0
ENSG00000232817|AC073188.4	0	0	0	0	0	0	0	0	0	0	0	0	0	0	0	0	0	0	0	0	0	0	0	0	0	0	0	0	0	0	0	0	0	0	0	0
ENSG00000232821|AC003986.2	0	0	0.18	0	0	0	0	0	0	0	0	0	0	0	0	0	0	0	0	0	0.31	0	0	0	0	0	0	0	0.33	0	0.14	0	0	0	0	0
ENSG00000232825|AL445433.2	0	0	0.34	0	0.41	0.47	0.2	0	0	0	0	0	0	0	0	0.19	0	1.31	0	0	0.19	0	0.35	0.46	0	0.1	1.22	0	0.31	1.71	0.35	0.1	1.68	0.11	0.11	1.42
ENSG00000232827|LINC01189	0	0	0.42	0	0	0	0	0.17	0	0	0	0.18	0	0	0	0	0	0	0.22	0	0	0	0	0.17	0.25	0.08	0.07	0.15	0	0.07	0	0	0.35	0	0.16	0
ENSG00000232828|AC231533.1	0	0	0	0	0	0	0	0	0	0	0	0	0	0	0	0	0	0	0	0	0.4	0	0	0	0	0	0	0	0	0	0	0	0	0	0	0.44
ENSG00000232832|LMLN-AS1	0	0.94	0	0	1.37	0	0	0	0	0	0	0	0	0	0	0	0	0	0	0	0.96	0	0	0	0	0	0	0	0	0	0	0	0	0	0	0
ENSG00000232835|AC107057.1	0	0	0	0	0	0	0	0	0	0	0	0	0	0	0	0	0	0	0	0	0	0	0	0	0	0	0	0	0	0	0	0	0	0	0	0
ENSG00000232837|LINC01700	0	0	0	0	0	0.21	0.18	0	0.19	0	0	0	0	0	0.17	0	0	0	0	0	0	0	0	0	0	0	0.17	0	0	0	0	0	0	0	0	0
ENSG00000232838|PET117	21.65	22.36	29.18	19.15	26.57	24.91	22.16	27.16	22.59	21.24	15.98	18.77	16.45	20.84	20.8	20.45	25.47	30.98	16.75	23.52	26.83	21.84	19.71	23.22	19.31	23.37	32.09	28.32	24.19	26.97	19.39	19.97	24.6	22.52	24.42	30.12
ENSG00000232849|LINC00363	0	0	0	0	0	0	0	0	0	0	0	0	0	0	0	0	0	0	0	0	0	0	0	0	0	0	0	0	0	0	0	0	0	0	0	0
ENSG00000232850|PTGES2-AS1	6.44	5.58	10.9	4.88	8.89	11.09	10.5	3.52	8.32	10.29	5.55	11.26	7.46	5.88	9.68	7.91	4.37	10.49	4.82	9.7	5.96	8.3	7.42	11.13	8.35	5.6	10.4	5.76	5.53	8.99	5.56	4.95	12.45	8.29	4.86	9.32
ENSG00000232855|AF165147.1	0.04	0.03	0.04	0	0.05	0	0.12	0	0.04	0	0	0.05	0.04	0.04	0	0	0	0.05	0	0	0	0	0	0	0.04	0	0	0	0	0	0.03	0	0.05	0	0	0.04
ENSG00000232859|LYRM9	22.2	19	22.85	15.19	31.7	37.52	36.49	18.52	17.77	11.24	7.25	12.43	16.99	9.38	11.19	32.66	23.34	36.22	10.98	16.15	10.07	23.43	18.91	18.03	24.91	31.47	29.91	27.76	29.14	26.62	25.6	27.51	31.18	29.32	32.66	34.63
ENSG00000232869|TRBV29-1	0	0	0	0	0	0	0	0	0	0	0	0	0	0	0	0	0	0	0	0	0	0	0	0	0	0	0	0	0	0	0	0	0	0	0	0
ENSG00000232874|AC080129.2	0	0	0	0	0	0	0	0	0	0	0	0	0	0	0	0	0	0	0	0	0	0	0	0	0	0	0	0	0	0	0	0	0	0	2.03	0
ENSG00000232876|AL353596.1	0	0.84	0	0	1.3	1.13	1.97	0.58	2.1	0.89	0	0.58	0.48	0.51	1.34	0	0	0.62	0	0	1.38	0.49	0.42	0	0	0	0.93	0	0.48	0.47	0	0.5	0	0	1.54	0.46
ENSG00000232878|DPYD-AS1	0	0.49	0	0	0	0	0	0	0	0	0.58	0	0	0	0	0	0	0	0	0	0	0	0	0	0	0	0	0	0	0.55	0	0	0.68	1.04	0	0
ENSG00000232884|AF127936.2	0	0.54	1.05	0	0.53	0.53	0	0.26	0.5	1.69	0	0	0.46	0	0.42	0.45	0.33	0	0	0.5	0	0	0	1.07	0	0.16	1.31	0	0	0	0.84	0	0	0.17	0	0
ENSG00000232885|GPC5-AS2	0	0	0	0	0	0	0	0	0	0	0	0	0	0	0	0	0	0	0	0	0	0	0	0	0	0	0	0	0	0	0	0	0	0	0	0
ENSG00000232886|AF212831.1	0	0	0	0	0	0	0	0	0	0	0	0	0	0	0	0	0	0	0	0	0	0	0	0	0	0	0	0	0	0	0	0	0	0	0	0
ENSG00000232892|AL499616.1	0	0	0	0	0	0	0.19	0	0	0	0	0	0	0	0	0	0	0	0	0	0	0	0	0	0	0	0	0.1	0	0	0	0	0	0	0	0
ENSG00000232893|IQCA1-AS1	0	0	0	0	0	0	0	0	0	0	0	0	0	0	0	0	0	0	0	0	0	0	0	0	0	0	0	0	0	0	0	0	0	0	0	0
ENSG00000232895|AL121999.1	0	0	0	0	0	0	0	0	0	0	0	0	0	0	0	0	0	0	0	0	0	0	0	0	0	0	0	0	0	0	0	0	0	0	0	0
ENSG00000232896|AL592463.1	0	0	0	0	0	0	1.49	0.88	0	0	0	0	0	0	0	0	0	0	0	0	0	0	0	0	0	0	0	0	0	0	0	0	0	0	0	0
ENSG00000232900|AL050403.1	0	0	0	0	0	0	0	0	0	0	0	0	0	0	0	0	0	0	0	0	0	0	0	0	0	0	0	0	0	0	0	0	0	0	0	0
ENSG00000232903|LINC01166	0	0	0.44	0	0.4	0.11	0.1	0	0	0	0	0	0	0	0	0	0	0	0	0	0	0	0	0	0	0	0	0	0	0.09	0	0	0	0	0	0
ENSG00000232907|DLGAP4-AS1	1.09	0.22	0	0.25	0	1.27	0.86	1.82	2.01	1	0	0.61	1.76	0	1.48	0	1.22	0	0	0.55	0.24	0.51	0	0.3	0	0.26	0.73	0.26	1.66	0.86	0.73	0.95	0	0.28	3.85	0.81
ENSG00000232909|AL157823.2	0	0.58	0.76	0	0.88	0	0.67	0	0	0	0	0	0	0	0	0	0	0	0	0	0	0.66	1.14	0	0	0	0	0	0	0	0.55	0	1.58	0.75	0	0.63
ENSG00000232912|AL096855.1	0	0	0	0	0	0	0	0	0	0	0	0	0	0	0	0	0	0	0	0	0	0	0	0	0	0	0	0	0	0	0	0	0	0	0	0
ENSG00000232913|PLCE1-AS2	0	0	0	0.17	0	0	0	0	0	0.32	0	0	0	0	0	1.01	0	0	0.17	0	0	0	0.15	0	0.19	0.56	0.17	0	0	0	2.05	0.39	0	0.19	1.21	0
ENSG00000232920|LINC01400	0	0	0	0	0	0	0	0	0	0	0	0	0	0	0	0	0	0	0	0	0	0	0	0	0	0	0	0	0	0	0	0	0	0	0	0
ENSG00000232930|AC083864.2	0	0	0	0	0	0	0	0	0	0	0	0	0	0	0	4.17	0	0	0	0	0	0	0	0	1.69	0	0	0	0	0	1.12	1.42	0	0	1.47	0
ENSG00000232931|LINC00342	50.89	32.62	101.14	41.09	119.91	103.33	76.25	55.51	69.17	63.85	70.11	86.31	55.34	71.43	81.2	72.98	65.01	101.47	62.23	86.14	93.27	88.99	91.22	102.42	65.06	66.1	100.82	65.46	75.43	89.71	101.1	89.55	133.63	69.98	65.24	110.11
ENSG00000232934|AL157786.1	3.02	3.63	5.63	1.9	4.91	4.26	3.11	3.65	6.68	1.67	2.52	3.64	3.03	0.65	3.36	3.01	3.1	3.11	4.12	2.65	2.31	1.83	1.06	5.8	0.71	1.87	9.66	2.51	3.64	2.38	1.02	3.81	5.14	1.38	0.65	5.85
ENSG00000232935|AL359094.2	0	0	0	0	0	0	0	0	0	0	0	0	0	0	0	0	0	0	0	0	0	0	0	0	0	0	0	0	0	0	0	0	0	0	0	0
ENSG00000232936|AL157400.2	0	0	0	0	0	0	0	0	0	0	0	0	0	0	0	1.75	0	0	0	0	0	0	0	0	0	0	0	1.74	0	0	0	0	0	0	0	0
ENSG00000232939|AL158829.1	0	0	0	0	0	0	0	0	1.6	0	0	0	0	0	0	0	0	0	0	0	0	0	0	0	0	0	0	0	0	0	0	0	0	0	0	0
ENSG00000232940|HCG25	13.16	2.76	0.69	0	14.35	34.93	1.71	0.77	0.65	12.34	1.35	3.55	6.53	7.06	3.46	11.77	58.16	6.23	39.85	5.45	0	0.6	18.86	22.6	11.23	21.22	13.87	31.5	32.98	5.77	7.18	1.91	14.8	2.11	17.42	4.31
ENSG00000232947|LINC02543	0	0	0	0	0	0.5	0	0	0	0	0	0	0	0	0	0	0	0	0	0	0	0	0	0	0	0	0	0	0	0	0	0	0	0	0	0
ENSG00000232948|DEFB130A	0	0	0	0	0	0	0	0	0	0	0	0	0	0	0	0	0	0	0	0	0	0	0	0	0	0	0	0	0	0	0	0	0	0	0	0
ENSG00000232949|AC002480.2	0	0	0	0	0	0	0	0	0	0	0	0	0	0	0	0	0	0	0	0	0	0	0	0	0	0	0	0	0	0	0	0	0	0	0	0
ENSG00000232954|LINC00374	0	0	0	0	0	0	0	0	0	0	0	0	0	0	0	0	0	0	0	0	0	0	0	0	0	0	0	0	0	0	0	0	0	0	0	0
ENSG00000232956|SNHG15	33.35	63.51	39.53	46.32	46.28	36.26	40.48	36.83	35.19	33.41	31.58	30.69	38.85	29.8	38.26	42.9	58.03	53.69	38.3	45.03	39.67	35.92	29.36	44.42	36.75	38.98	51.4	44.17	43.23	68.12	32.29	33.05	67.82	34.94	35.48	63.11
ENSG00000232959|AL356475.1	0	0	0	0	0	0	0	0	0	0	0	0	0	0	0	0	0	0	0	0	0	0	0	0	0	0	0	0	0	0	0	0	0	0	0	0
ENSG00000232964|LINC01737	0	0	0	0	0	0	0	0	0	0	0	0	0	0	0	0	0	0	0	0	0	0	0	0	0	0	0	0	0	0	0	0	0	0	0	0
ENSG00000232969|AP001062.2	0	0	0	0	0	0	0	0	0	0	0	0	0	0	0	0	0	0	0	0	0	0	0	0	0	0	0	0	0	0	0	0	0	0	0	0
ENSG00000232971|AL591719.2	0	0	0	0	0	0	0	0	0	0	0	0	0	0	0	0	0	0	0	0	2.37	0	0	0	0	0	0	0	0	0	0	0	0	0	0	0
ENSG00000232973|CYP1B1-AS1	5.72	8.32	24.51	7.42	30.38	16.62	17.83	12.55	17.46	4.61	4.53	18.25	4.06	5.67	15.99	11.45	2.21	12.4	4.72	6.54	12.08	5.22	12.91	8.34	7.53	7.61	11.48	7.2	7.04	7.02	7.22	9.77	14.63	6.76	8.74	9.07
ENSG00000232977|LINC00327	1.05	0.81	0.55	0.34	0.34	0.59	0.61	0.44	0.54	0.57	0.5	0.31	0.77	0.91	0.48	2.59	0.37	0.72	1.23	0.14	1.45	1.16	1.2	0.7	0.28	0.74	0	0.5	0.85	1.08	0.74	0.63	0.72	0.53	0.91	0.12
ENSG00000232978|AL161909.2	0	0	0	0	0	0	0	0	0	0	0	0	0	0	0	0	0	0	0	0	0	0	0	0	0	0	0	0	0	0	0	0	0	0	0	0
ENSG00000232985|AL355537.2	0	0	0	0	0	0	0	0	0	0	0	0	0	0	0	0	0	0	0	0	0	0	0	0	0	0	0	0	0	0	0	0	0	0	0	0
ENSG00000232986|AL139081.1	0	0	0	0	0	0	0	0	0	0	0	0	0	0	0	0	0	0	0	0	0	0	0	0	0	0	0	0	0	0	0	0	0	0	0	0
ENSG00000232987|LINC01219	0	0.32	0	0	0	0	0	0	0	0	0.78	0	0.38	0	0	0	0	0	0	0	0	0	0	0	0	0.38	0.36	0	0	0	0.64	0	0.9	0	0	0.36
ENSG00000232991|GACAT1	0	0	0	0	0	0	0	0	0	0	0	0	0	0	0	0	0	0	0	0	0	0	0	0	0	0	0	0	0	0	0	0	0	0	0	0
ENSG00000232993|AL445183.1	0	0	0	0	1.56	0	0	0	3.42	0	0	0	0	0	0	0	0	0	0	0	0	0	0	0	0	0	0	0	0	0	0	0	0	0	0	0
ENSG00000232995|ENSG00000232995|RGS5	20.03	5.21	1.95	10.88	7.64	2.78	7.38	7.48	7.12	6.11	3.4	1.8	5.72	4.9	2.93	2.93	2.47	4.95	11.94	3.53	5	4.22	3.71	2.42	5.31	8.4	4.56	2.66	6.85	5.38	4.88	5.78	2.18	6.97	7.61	4.38
ENSG00000232998|VPS13A-AS1	0	0	0	0	0	0	0	0	0	0	0	0	0	0	0	0	0	0	0	0	0	0	0	0	0	0	0	0	0	0	0	0	0	0	0	0
ENSG00000233002|AC005324.1	0	0.94	0	0	0	0	0	0	0	0	0	0	0	0	0.99	0	0	0	0	1.12	0	0	0	0	0	0	0	0	0	1.03	0	0.56	0	0	0	0
ENSG00000233005|AC018742.1	0	0	0	0	0	0	0	0	0	0	0	0	0	0	0	0	0	0	0	0	1.23	0	0	0	0	0	0	0	0	0	0	0	0	0	0	0
ENSG00000233008|LINC01725	0	0.07	0.42	0.07	0.47	0.26	1.21	0.16	0.51	1	0.28	0.24	0.95	0	0.07	0.54	0	0.2	0	0.46	0.15	1.12	0.98	0	0.3	0.35	0.07	0	0.27	0.27	0.35	0.22	0.57	0.15	0	0.15
ENSG00000233009|NALCN-AS1	0.08	0	0.2	0	0	0.21	0	0	0.19	0	0	0	0	0	0	0.09	0	0	0.09	0	0	0	0.16	0	0.1	0.18	0	0.09	0	0	0	0.09	0	0	0	0
ENSG00000233016|SNHG7	66.86	57.14	43.48	64.8	50.45	56.63	44.08	34.95	49.25	40.79	44.37	38.15	42.25	34.44	44.69	66.38	59.48	64.37	43.38	48.37	44.57	45.92	40.77	61.82	60.67	68.01	73.78	42.95	59.35	73.44	54.12	39.46	45.69	68.78	73.47	59.13
ENSG00000233017|AL121832.1	0	0	0	0	0	0	0	0	0	0	0	0	0	0	0	0	0	0	0	0	0	0	0	0	0	0	0	2.06	0	0	0	0	0	0	0	0
ENSG00000233021|AL669841.1	0	0	0	0	0	0	0	0	0	0	0	0	0	0	0	0	0	0	0	0	0	0	0	0	0	0	0	0	0	0	0	0	0	0	0	0
ENSG00000233024|AC126755.2	223.69	197.08	265.62	209.82	332.36	335.97	307.41	163.51	225.21	294.29	269.4	341.66	370.31	220.73	396.35	437.9	407.09	375.2	207.26	262.64	302.92	341.26	357.8	480.54	479.28	342.66	462.33	273.41	248.37	231.7	290.06	425.55	340.53	410.52	351.91	496.76
ENSG00000233029|AC244453.2	0	0	0	0.09	0	0.3	0.22	0.08	0	0	0	0.17	0	0.15	0.26	0	0	0	0	0	0	0	0	0.18	0	0	0.23	0	0.23	0.07	0	0	0	0	0	0.1
ENSG00000233030|AC243772.2	0.32	0.17	0.5	0.17	0	0.59	0.89	0	0.79	0.19	0.29	0.19	0.07	0.15	0.26	0.53	0.41	0.9	0.07	0.3	0	0.24	0.6	0.42	0.96	0.56	0.76	0.21	0.62	0.51	0.18	0.43	0.16	1.13	0.73	0.68
ENSG00000233033|CASK-AS1	0	0	0	0	0	0	0	0	0	0	0	0	0	0	0	0	0	0	0	0	0	0	0	0	0	0	0	0	0	0	0	0	0	0	0	0
ENSG00000233038|AC011899.2	0	0	0.97	0	0	3.05	0.29	1.59	0	0	1.63	2.58	0	4.41	0.27	0.28	0	0.37	0	0	1.09	0.29	1.13	1.57	0	0	0.27	1.95	0	0	0.49	0	0.68	0	0	0.54
ENSG00000233041|PHGR1	0	0	0	0	0	0	0	0	0	0	0	0	0	0	0	0	0	0	0	0	0	0	0	0	0	0	0	0	0	0	0	0	0	0	0	0
ENSG00000233044|AL049820.1	0	0	0	0	0	0	0	0	0	0	0	0	0	0	0	0	0	0	0	0	0	0	0	0	0	0	0	0	0	0	0	0	0	0	0	0
ENSG00000233047|LINC01677	0	0	0	0	0	0	0	0	0	0	0	0	0	0	0	0	0	0	0	0	0	0	0	0	0	0	0	0	0	0	0	0	0	0	0	0
ENSG00000233048|LINC01722	0.39	0.97	1.6	0.39	1.34	0.75	1.33	0.67	1.3	0.92	0.52	0.9	1.09	0.61	1.32	1.03	0.32	1.29	0.85	0.72	0.88	1.65	1.16	3.3	0.37	1.2	1.17	1.1	1.23	1.88	2.11	0.86	0.98	0.63	0.78	2.27
ENSG00000233050|DEFB130B	0	0	0	0	0	0	0	0	0	0	0	0	0	0	0	0	0	0	0	0	0	0	0	0	0	0	0	0	0	0	0	0	0	0	0	0
ENSG00000233056|ERVH48-1	0.59	1.37	1.23	0.68	1.54	0.95	1.52	0.59	0.53	0	0.66	0.76	0.64	0.48	0.6	1.49	0.09	2.1	1.08	0.69	1.1	0.51	1.11	0.63	2.24	1.22	1.69	0.09	0.9	1.07	1.72	1.61	1.95	1.33	1.06	1.42
ENSG00000233058|LINC00884	0.18	0.47	1.39	0.45	1.16	0.55	1.24	0.33	0.7	0.26	0.79	0.46	0.38	1.1	0.8	0.37	0.14	1.11	0.09	0.93	0.46	0.57	0.17	1.53	0	0.1	0.54	0.1	0.39	2.76	0.33	0.69	4.08	0.21	0.2	0.8
ENSG00000233060|AC016700.3	0	0	0	0	0	0	3.49	0	0	0	0	0	0	0	0	0	0	0	0	0	0	0	0	2.08	0	0	0	0	0	0	0	0	0	0	0	0
ENSG00000233064|AL136307.1	0	2.13	0	0	0	0	0	0	0	0	0	0	0	0	0	0	0	0	0	0	0	0	0	0	0	0	0	0	0	0	0	0	0	0	0	0
ENSG00000233067|PTCHD1-AS	0	0	0	0	0	0	0	0	0	0	0	0	0	0	0	0	0	0	0	0	0	0	0	0	0	0	0	0.99	0	0	0	0	0	0	0	0
ENSG00000233068|AL391422.2	0	0	0	0	0	0	0	0	0	0	0	0	0	0	0	1.68	0	0	0	0	0	0	0	0	0	0	0	0	0	0	0	0	0	0	0	0
ENSG00000233069|AL663074.1	0	0	0	0	0	0	0	0	0	0	0	0	0	0	0	0	0	0	0	0	0	0	0	0	0	0	0	0	0	0	0	0	0	0	0	0
ENSG00000233070|ZFY-AS1	0	0	0	0	0	0	0	0	0	0	0	0	0	0	0	0	0	0	0	0	0	0	0	0	0	0	0	0	0	0	0	0	0	0	0	0
ENSG00000233073|AC005009.2	1.26	3.29	3.22	0.65	4.86	0	6.07	3.42	1.5	0	2.02	1.75	0.98	2.41	2.99	1.48	1.36	1.01	2.7	1.69	1.18	0	1.08	1.63	0.86	1.66	1.95	0.82	1.24	1.97	1.05	3.24	3.75	2.55	0	1.82
ENSG00000233077|LINC01271	0	0	0	0	0	0	0	0	0	0	0	0	0	0	0	0	0	0	0	0.25	0	0.12	0	0	0.13	0	0	0	0.24	0	0	0	0	0	0.12	0
ENSG00000233078|AL355994.3	0	0	0	0	0	0	0	0	0	0	0	0	0	0	0	0	0	0	0	0	0	0	0	0	0	0	0	0	0	0	0	0	0	0	0	0
ENSG00000233079|LINC01755	0	0	0	0	0	0	0	0	0	0	0	0	0	0	0	0	0	0	0	0	0	0	0	0	0	0	0	0	0	0	0	0	0	0	0	0
ENSG00000233081|AL353764.1	0	0	0	1.69	0	0	0	0	0	0	0	0	0	1.56	1.27	0	0	0	0	1.55	0	0	0	1.77	0	0	0	0	0	0	0	0	0	0	0	1.4
ENSG00000233082|AC073094.1	0	0	0	0	0	0	0	0	0	0	0	0	0	0	0	0	0	0	0	0	0	0	0	0	0	0	0	0	0	0	0	0	0	0	0	0
ENSG00000233085|BX322234.2	0	0	0	0	0	0	0	0	0	0	0	0	0	0	0	0	0	0	0	0	0	0	0	0	0	0	0	0	0	0	0	0	0	0	0	0
ENSG00000233086|LNCARSR	0.08	0.14	0.2	0.16	0	0.2	0.17	0	0.18	0.05	0.62	0.07	0.42	0.27	0	0.33	0.06	0.11	0	0.19	0.17	0	0.37	0	0	0.26	0.08	0	0.41	0.18	0	0.22	0.1	0	0.26	0
ENSG00000233087|RAB6D	0.35	0.44	2.29	1.14	3.73	2.18	1.7	1.33	1.62	0.68	0.69	1.45	0.96	1.12	1.45	0.86	0.24	0.95	1.62	0.54	1.08	0.62	1.09	1.84	0.28	0.82	1.28	0.26	0.38	0.7	0.21	0.52	0.1	0.45	0.6	0.54
ENSG00000233096|AC099541.1	0	0	0	0	0	0	0	0	0	0	0	0	0	0	0	0	0	0	0	0	0	0	0	0	0	0	0	0	0	0	0	0	0	0	0	0
ENSG00000233098|CCDC144NL-AS1	76.31	69	54.5	55.96	129.32	60.04	124.34	63.53	77.77	50.21	39.1	26.75	61.59	37.74	37.64	46.38	45.77	23.53	48.98	34.45	17.74	53.93	38.07	19.34	30.65	38.28	15.4	60.37	43.86	39.25	58.1	49.52	37.71	45.85	58.47	30.48
ENSG00000233099|AC095030.1	0	0	0	0	0	0	0	0	0	0	0	0	0	0	0	0	0	0	0	0	0	0	0	0	0	0	0	0	0	0	0	0	0	0	0	0
ENSG00000233101|HOXB-AS3	7.04	9.32	10.03	0	0	0	0	0	0.61	0	0	0	0	0	0	0	0	0	0	0	0	0	0	0	0	0	0	0	2.5	0	0	0	0	0	0	0
ENSG00000233103|AL133329.1	0	0	0	0	0	0	0	0	0	0	0	0	0	0	0	0	0	0	0	0	0	0	0	0	0	0	0	0	0	0	0	0	0	0	0	0
ENSG00000233108|AC006042.2	0	0	0	0	0	0	0	0	0	0	0	0	0.91	0.99	0	0	0	0	0	0	0	0	0	0	0	0	0	0	0	0	0	0	0	0	0	0
ENSG00000233110|AC093797.1	2.45	1.67	4.5	2.04	6.63	7.66	5.07	4.64	3.88	1.56	2.4	2.02	2.32	1.61	2.3	2.95	0.45	4.36	2.57	3.81	3.69	1.53	3.09	2.82	3.75	1.39	2.61	1.42	1.55	3.76	1.71	0.8	6.54	2.5	2.09	3.46
ENSG00000233117|LINC00702	0	0	0	0	0	0	0	0	0	0	0	0	0	0	0.04	0	0	0	0	0	0.04	0	0	0	0	0	0.04	0	0	0.04	0	0	0	0	0	0
ENSG00000233123|LINC01007	0	0	0.13	0	0	0.13	0	0	0	0	0.12	0	0	0	0	0	0	0	0	0	0	0	0	0	0	0	0	0	0	0	0	0.24	0	0	0	0
ENSG00000233124|LINC00456	0	0	0	0	0	0	0	0	0	0	0	0	0	0	0	0	0	0	0	0	0	0	0	0	0	0	0	0	0	0	0	0	0	0	0	0
ENSG00000233128|LINC01794	0	0	0	0	0	0	0	0	0	0	0	0	0	0	0	0	0	0	0	0	0	0	0	0	0	0	0	0	0	0	0	0	0	0	0	0
ENSG00000233136|USP17L11	0	0	0	0	0	0	0	0	0	0	0	0	0	0	0	0	0	0	0	0	0	0	0	0	0	0	0	0	0	0	0	0	0	0	0	0
ENSG00000233138|AL023584.1	5.44	0	0	0	0	0	0	0	0	0	0	0	0	0	0	0	0	0	0	0	0	0	0	0	0	0	0	0	0	0	0	0	0	0	0	0
ENSG00000233143|DIRC3-AS1	0	0	0	0	0	0	0	0	0	0	0	0	0	0	0	0	0	0	0	0	0	0	0	0	0	0	0	0	0	0	1.59	0	0	0	0	0
ENSG00000233144|AL512656.1	0	0	0	0	0	0	0	0	0	0	0	0	0	0	0	0	0	0	0	0	0	0	0	0	0	0	0	0	0	0	0	0	0	0	0	0
ENSG00000233145|AL589987.2	0	0	0	0	0	0	0	0	0	0	0	0	0	0	0	0	0	0	0	0	0	0	0	0	0	0	0	0	0	0	0	0	0	0	0	0
ENSG00000233153|UBE2E2-AS1	0	0	0	0	0	0	0	0	0	0	0	0	0	0	0	0	0	0	0	0	0	0	0	0	0	0	0	0	0	0	0	0	0	0	0	0
ENSG00000233154|LINC01762	0	0	0	0	1.02	0	0	0	0	1.39	0	0	0	0	0	0	2.21	0	0	0	0	0	0.66	0	0	0	0	0	0	0	1.71	3.02	0	0	1.49	0
ENSG00000233175|AC008105.1	0.87	1.6	11.73	1.87	7.45	6.12	5.56	4.27	3.83	2.92	5.86	10.62	1.99	3.93	12.81	0.54	0.76	6.39	1.32	2.94	6.47	1.76	2.01	6.83	1.53	1.35	5.93	0	1.21	4.53	0.79	0.46	9.1	0.62	0.42	3.82
ENSG00000233178|AL161457.2	12.76	5.24	16.2	8.67	11.97	11.43	9.94	13.55	13.15	11.43	12.39	8.33	10.99	8.95	12.68	10.85	7.3	15.23	9.88	11.39	9.77	13.86	13.14	9.94	11.59	15.96	15.76	10.82	7.9	10.07	15.75	11.77	15.13	14.89	15.01	19.25
ENSG00000233179|Z82249.1	0	0	0	0	0	0	0	0	0	0	0	0	0	0	0	0	0	0	0	0	0	0	0	0	0	0	0	0	0	0	0	0	0	0	0	0
ENSG00000233183|AL138889.1	1.29	1.16	1.2	1.32	2.19	2.07	2.37	1.43	1.34	1.34	1.45	1.71	1.53	1.39	1.85	1.66	1.25	1.93	1.98	1.12	2.06	1.7	2.53	2.28	1.6	1.38	1.88	1.58	1.28	2.18	2.21	2.1	1.96	1.51	1.53	1.9
ENSG00000233184|AC093157.1	17.91	20.44	4.97	18.72	8.13	12.3	6.52	12.49	14.99	18.36	12.74	13.63	14.48	7.72	7.72	19.84	9.64	5.41	18.34	11.66	11.29	18.78	9.83	7.46	12.76	13.86	9.4	5.91	5.72	7.84	6.62	8.39	6.81	6.88	8.89	10.36
ENSG00000233193|AC005324.2	0	0	0	0	0	0	0	0	0	0	0	0	0	0	0	0	0	0	0	0	0	0	0	0	0	0	0	0	0	0	0	0	0	0	0	0
ENSG00000233198|RNF224	1.15	1.15	0.69	1.3	0.62	1.77	1.53	0.18	0.64	0.42	1.27	1.1	1.08	1.28	1	0.88	0.78	0.2	0.6	0.99	1.61	0.91	0.53	0.35	0.51	1.38	0.72	1.1	0.15	1.15	1.44	1.42	1.08	0	0.16	0.57
ENSG00000233200|AL117336.1	0	0	0	0	0	0	0	0	0	0	0	0	0	0	0	0	0	0	0	0	0	0	0	0	0	0	0	0	0	0	0	0	0	0	0	0
ENSG00000233203|DHCR24-DT	0	0	0	0	0	0	0	0	0	0	0	0	0	0	0	0	0	0	0	0	0	0	0	0	0	0	0	0	0	0	0	0	0	0	0	0
ENSG00000233208|LINC00642	0	0	0	0	0	0	0.4	0	0.14	0.12	0	0	0	0	0	0	0	0.28	0	0	0	0	0	0	0	0	0	0	0	0.12	0	0	0	0	0	0
ENSG00000233214|AC002511.2	0	0	0	0	0	0	0	0	0	0	0	0	0	0	0	0	0	0	0	0	0	0	0	0	0	0	0	0	0	0	0	0	0	0	0	0
ENSG00000233215|LINC01687	0	0	0	0	0	0	0	0	0	0	0.5	0	0	0	0	0	0	0	0.48	0	0	0	0	0	0	0	0	1.98	0	0	0	0.5	0	0	0	0.46
ENSG00000233219|AC008080.3	0	0	0	0	0	0	0	0	0	0	0	0	0	0	0	0	0	0	0	0	0	0	0	0	0	0	0	0	0	0	0	0	0	0	0	0
ENSG00000233220|LINC00167	0.19	0.35	0	0.2	0.83	0.48	0	0.24	0.22	0.19	0.85	0	0.62	0	0.55	0.4	0	1.54	0.2	0.44	0	0.21	0	0.24	0.23	0	0	0.21	0	0.38	0.35	0.43	0.49	0	0	0.39
ENSG00000233221|AC133785.1	0	0	0	0	0	0	0	0	0	0	0	0	0	0	0	0	0	0.12	0	0	0	0	0	0	0	0	0	0	0	0.08	0	0	0	0	0	0
ENSG00000233222|AL513523.3	0	5.7	0	0	0	0	0	0	0	0	0	0	0	0	0	0	0	0	0	0	0	0	0	0	0	0	0	0	0	0	0	0	0	0	0	0
ENSG00000233223|AC016876.1	12.03	11.6	11.78	6.65	12.43	32.87	11.72	11.98	3.5	28.93	7.22	4.57	12.3	9.57	7.05	5.66	14.21	12.16	16.83	14.52	5.42	10.14	6.09	6.83	14.44	16.72	11.73	23.72	13.29	18.72	14.96	7.3	29	32.04	8.81	14.95
ENSG00000233230|AC079807.1	4.72	1.81	4.73	3.59	6.09	3.97	3.48	2.73	5.25	1.87	2.22	3.25	6.07	2.14	2.5	2.02	13.75	0	3.82	7.4	7.58	4.12	3.43	2.44	2.16	6.26	6.53	15.18	3.38	3.83	2.85	2.84	9.12	5.35	2.9	1.31
ENSG00000233232|NPIPB7	0.22	0.45	1.43	2.16	0.43	1.7	0	0.86	0	0	0.51	1.1	0	0.76	0	1.88	0.44	0.59	0.92	0.69	1.24	0	0.47	1.75	0	0	3.21	0.39	0.73	0.44	0.41	0	1.14	0.91	0.48	0.45
ENSG00000233234|AL592464.2	0	0	0	0	0	0	0	0	0	0	0	0	0	0	0	0	0	0	0	0	0	0	0	0	0	0	0	0	0	0	0	0	0	0	0	0
ENSG00000233236|LINC02573	0	0	0	0	0	0	0	0	0	0	0	0	0	0	0	0	0	0	0	0	0	0	0	0	0	0	0	0	0	0	0	0	0	0	0	0
ENSG00000233237|LINC00472	3.81	5.25	3.15	5.66	1.36	1.27	4.66	2.88	4.46	1.98	1.69	0.82	3.54	1.79	0.42	6.4	0.37	1.22	3.1	3.33	0.82	6.34	3.28	0.78	2.44	4.98	1.05	7.15	4.94	2.18	3.73	5.92	2.07	3.66	3.03	0.96
ENSG00000233242|AL512604.2	0	0.19	0	0	0	0	0	0	0	0	0	0	0	0	0	0	0	0.59	0	0	0	0	0	0	0	0.23	0	0	0	0	0	0	0.81	0	0	0
ENSG00000233246|AL513327.2	0	0	0	0	0	1.55	0	0	0	0	0	0	0	0	0	0	0	0	0	0	0	0	0	0	0	0	0	0	0	0	0	0	0	0	0	0
ENSG00000233250|AC233728.1	0	0	0	0	0	0	0	0	0	0	0	0	0	0	0	0	0	0	0	0	0	41.4	0	51.89	0	0	34.99	36.07	0	0	0	0	0	0	0	39.01
ENSG00000233251|AC007743.1	35.41	33.02	51.31	30.84	65.71	53.53	55.71	38.73	47.33	30.47	34.62	37.33	28.39	30.09	39.65	45.45	11.76	58.43	33.1	33.05	37.47	45.21	49.8	58.14	38.68	37.91	46.95	37.84	47.26	60.33	42.82	48.62	59.08	35.77	34.01	55.57
ENSG00000233256|AL355870.1	0	0	0	0	0	0	0	0	0	0	0	0	0	0	0	0	0	0	0	0	0	0	0	0	0	0	0	0	0	0	0	0	0	0	0	0
ENSG00000233258|AL390786.1	0	0	0	0	0	0	0	0	0	0	0	0	0	0	0	0	0	0	0	0	0	0	0	0	0	0	0	0	0	0	0	0	0	0	0	0
ENSG00000233262|AL356134.1	0	0	0	0	0	0	0	0	0	0	0	0	0	0	0	0	0	0	0	0	0	0	0	0	0	0	0	0	0	0	0	0	0	0	0	0
ENSG00000233271|AL590440.1	0	0	0	0	0	0	0	0	0	0	0	0	0	0	0	0	0	1.8	0	0	0	0	0	0	0	0	0	0	0	0	0	0	0	0	0	0
ENSG00000233277|LINC01728	0	0	0	0	0	0	0	0	0	0	0	0	0	0	0	0	0	0	0	0	0	0	0	0	0	0	0	0	0	0	0	0	0	0	0	0
ENSG00000233288|AC092447.5	0.09	0.4	0.21	0	0.35	0.33	0	0	0	0	0.1	0	0.19	0.1	0	0	0.17	0.2	0	0.2	0.1	0	0	0.11	0.1	0	0.44	0	0.19	0.17	0	0.19	0.22	0.1	0.1	0.09
ENSG00000233290|AL157944.1	0	0	0	0	0	0	0.14	0.07	0	0.12	0	0	0	0	0	0.05	0	0	0	0	0	0	0	0	0	0	0	0	0	0	0	0.14	0	0.06	0	0
ENSG00000233293|AL133343.2	1.57	0	0	0	0	0	0	1.86	0	0	0	0	0	0	0	0	0	0	0	0	0	0	0	0	0	0	0	0	0	0	0	0	0	0	0	0
ENSG00000233296|AC092159.2	0.65	0.23	0	0.66	0.94	0	0.28	0.48	0.15	0.13	0	0	0.28	0	0	0.27	0.13	0.54	0	0.15	0	0.28	0.36	0.32	0.46	0.42	0.26	0	0.28	0.13	0	0.43	0.16	0	0	0.39
ENSG00000233303|XXYLT1-AS1	0	0	0	0	0	0	0	0	0	0	0	0	0	0	0	0	0	0	0	0	0	0	0	0	0	0	0	0	0	0	0	0	0	0	0	0
ENSG00000233304|LINC01346	0	0	0	0	0	0	0	0	0	0	0	0	0	0	0	0	0	0	0	0	0	0	0	0	0	0	0	0	0	0	0	0	0	0	0	0
ENSG00000233306|TRGV2	0	0	0	0	0	0	0	0	0	0	0	0	0	0	0	0	0	0	0	0	0	0	0	0	0	0	0	0	0	0	0	0	0	0	0	0
ENSG00000233308|OSTN-AS1	0	0	0	0	0	0	0	0	0	0	0	0	0	0	0	0	0	0	0	0	0	0	0	0	0	0	0	0	0	0	0	0	0	0	0	0
ENSG00000233321|AL357833.1	0	0	0	0	0	0	0	0	0	0	0	0	0	0	0	0	0	0	0	0	0	0	0	0	0	0	0	0	0	0	0	0	0	0	0	0
ENSG00000233330|AL078581.1	0	0	0	0	5.71	0	4.45	5.86	0	0	4.05	0	15.6	4.73	3.52	0	0	0	4.17	22.37	0	12.87	0	11	0	4.33	4.05	12.64	8.02	4.61	3.22	0	0	0	4.51	8.4
ENSG00000233332|AL122008.3	0	0	0	0	0	0	0	0	0	0	0	0	0	0	0	0	0	0	0	0	0	0	0	0	0	0	0	0	0	0	0	0	0	0	0	0
ENSG00000233334|FAM53B-AS1	0	0	0	0	0	0.22	0	0	0	0	0.2	0	0.19	0	0	0	0	0	0.19	0	0	0.39	0	0	0	0	0.18	0	0	0	0.49	0.4	0.69	0	1.03	0.36
ENSG00000233336|AC245056.1	0	0	0	0	0	0	0	0	0	0	0	0	0	0	0	0	0	0	0	0	0	0	0	0	0	0	0	0	0	0	0	0	0	0	0	0
ENSG00000233338|TLR8-AS1	0	0	0	0	0.3	0	0	0	0	0	0	0	0	0	0	0	0	0	0.22	0	0	0	0	0	0	0	0	0	0.22	0	0	0	0	0	0	0
ENSG00000233339|AC018878.1	0	0	0	2.27	0	0	0	0	0	0	0	0	0	0	0	0	0	2.27	0	0	0	0	0	0	0	0	0	0	0	0	0	0	0	0	0	0
ENSG00000233340|AL139120.1	0	0	0	0	0	0	0	0	0	0	0	0	0	0	0	0	0	0	0	0	0	0	0	0	0	0	0	0	0	0	0	0	0	0	0	0
ENSG00000233342|AL391361.3	0	0	0	0	0	0	0	0	0	0	0	0	0	0	0	0	0	0	0	0	0	0	0	0	0	0	0	0	0	0	0	0	0	0	0	0
ENSG00000233349|LINC00333	0	0	0	0	0	0	0	0	0	0	0	0	0	0	0	0	0	0	0	0	0	0	0	0	0	0	0	0	0	0	0	0	0	0	0	0
ENSG00000233351|AL356124.2	0	0	0	0	0	0	0	0	0	0	0	0	0	0	0	0	0	0	0	0	0	0	0	0	0	0	0	0	0	0	0	0	0	0	0	0
ENSG00000233354|LINC00028	0	0	0	0	0	0	0	0	0	0	0	0	0	0	0	0	0	0	0	0	0	0	0	0	0	0	0	0	0	0	0	0	0	0	0	0
ENSG00000233355|CHRM3-AS2	0	0	0	0	0.65	0.46	0	0	0	0.1	0	0	0	0	0	0	0	0	0	0	0	0	0	0	0	0	0	0	0	0	0	0	0	0	0	0
ENSG00000233358|AL035401.1	0	0	0	0	0	0	0	0	0	0	0	0	0	0	0	0	0	0	0	0	0	0	0	0	0	0	0	0	0	0	0	0	0	0	0	0
ENSG00000233359|AC114485.1	0	0	0	0	0	0	0	0	0	0	0	0	0	0	0	0	0	0	0	0	0	0	0	0	0	0	0	0	0	0	0	0	0	0	0	0
ENSG00000233360|Z83844.2	0.13	0.46	0	0.39	0	0.48	0	0	0.73	0.26	0	0	0.14	0	0	0.67	0	0	0.27	0.15	0	0.14	0.12	0	0	0	0	0.14	0.14	0	0	0.14	0	0	0	0
ENSG00000233363|AC006019.2	0	0	0	0	0.22	0.05	0.08	0	0.17	0	0	0	0	0	0	0	0	0.32	0	0	0	0	0	0.19	0	0	0.08	0	0.17	0.08	0	0.26	0.19	0	0	0.23
ENSG00000233365|AL121956.1	0	0	0	0	0	0	0	0	0	0	0	0	0	0	0	0	0	0	0	0	0	0	0	0	0	0	0	0	0	0	0	0	0	0	0	0
ENSG00000233367|AL133480.1	0	0	0	0	0	0	0	0	0	0	0	0	0	0	0	0	0	0	0	0	0	0	0.62	0	0	0	0	0	0	0	0.6	0	0	0	0	0
ENSG00000233372|AL137076.1	0	0	0	0	0	0	0	0	0	0	0	0	0	0	0	0	0	0	0	0	0	0	0	0	0	0	0	0	0	0	0	0	0	0	0	0
ENSG00000233376|AL117382.2	0	0	0	0	0	0	0	0	0	0	0	0	0	0	0	0	0	0	0	0	0	0	0	0	0	0	0	0	0	0	0	0	0	0	0	0
ENSG00000233379|AL139002.1	0	0.33	0.22	0	1.05	0.91	0	0.46	0	0.36	0.4	0	0.38	0	0.36	0	0.28	0	0	0	0	0	1.02	0.46	0	0	0	0.4	0	0.37	0.66	0	0.73	0.43	0	0.37
ENSG00000233387|AL121748.1	0	0	0	0	0	0	0	0	0	0	0	0	0	0	0	0	0	0	0	0	0	0	0	0	0	0	0	0	0	0	0	0	0	0	0	0
ENSG00000233393|AP000688.2	0.21	0.28	0.63	0.1	0.3	0.13	0	0	0.35	0.11	0.12	0	0.11	0	0.21	0.21	0	0.18	0.33	0.24	0.17	0.23	0.1	0.13	0.25	0.22	0.21	0	0.11	0.41	0.24	0.35	0	0.12	0.22	0.21
ENSG00000233395|LINC00841	0	0	0	0	0	0	0	0	0	0	0	0	0	0	0	0	0	0	0	0	0	0	0	0	0	0	0	0	0	0	0	0	0	0	0	0
ENSG00000233396|LINC01719	2.43	2.6	20.06	2.28	20.02	18.31	13.52	9.72	10.76	4.42	13.52	20.4	3.12	9.97	16.94	3.81	1.39	12.58	3.31	10.16	16.49	5.8	7.85	14.56	6.15	4.39	18.54	6.08	8.52	16.53	9.42	10.18	16.46	6.6	3.82	13.54
ENSG00000233397|AC008063.2	0	0	0	0	0	0	0	0	0.41	0	0	0	0	0	0	0	0	0	0	0	0	0	0	0	0	0	0	0	0	0	0	0	0	0	0	0
ENSG00000233399|LINC01648	0	0	0	0	0.51	0	0	0	0	0	0	0.23	0	0	0	0	0	0	0	0	0	0	0	0	0	0	0	0	0	0	0	0	0	0	0	0
ENSG00000233403|AC121342.1	0	0	0	0	0	0	0	0	0	0	0	0	0	0	0	0	0	0	0	0	0	1	0	0	0	0	0	0	0	0	0	0	0	0	0	0
ENSG00000233405|LINC01046	0	0	0	0	0	0	0	0	0	0	0	0	0	0	0	0	0	0	0	0	0	0	0	0	0	0	0	0	0	0	0	0	0	0	0	0
ENSG00000233407|AL592182.1	0	0	0	0	0	0	0	0	0	0	0	0	0	0	0	0	0	0	0	0	0	0	0	0	0	0	0	0	0	0	0	0	0	0	0	0
ENSG00000233408|AP000534.1	0	0	0	0	0	0	0	0	0	0	0	0	0	0	0	0	0	0	0	0	0	0	0	0	0	0	0.22	0	0	0	0	0	0	0	0	0
ENSG00000233409|FANK1-AS1	0	0	0	0	0	0	0	0	0	0	0	0	0	0	0	0	0	0	0	0	0	0	0	0	0	0	0	0	0	0	0	0	0	0	0	0
ENSG00000233410|LINC01222	0	0	0	0	0	0	0	0	0	0	0	0	0	0	0	0	0	0	0	0	0	0	0	0	0	0	0	0	0	0	0	0.16	0	0	0	0
ENSG00000233412|OR5H15	0	0	0	0	0	0	0	0	0	0	0	0	0	0	0	0	0	0	0	0	0	0	0	0	0	0	0	0	0	0	0	0	0	0	0	0
ENSG00000233415|AL133419.1	0	0	0	0	0	0	0	0	0	0	0	0	0	0	0	0	0	0	0	0	0	0	0	0	0	0	0	0	0	0	0	0	0	0	0	0
ENSG00000233417|AC004872.1	0	0	0	0	0	0	0	0	0	0	0	0	0	0	0	0	0	0	0	0	0	0	0	0	0	0	0	0	0	0	0	0	0	0	0	0
ENSG00000233420|AC002127.2	0	0	0	0	0	0	0	0	0	0	0	0	0	0	0	0	0	0	0	0	0	0	0	0	0	0	0	0	0	0	0	0	0	0	0	0
ENSG00000233421|LINC01783	0.46	0.46	1.68	0.53	1.63	1.14	1.49	1.49	0.94	0.17	0.85	0.22	0	0	0.17	0	0	0.57	0	0.2	0.48	0.77	0	1.79	0	0	0	0	0	0.43	0.25	0	1.02	0.2	0	0.21
ENSG00000233423|AC005482.1	0	0	0	0	0	0	0	0	0	0	0	0	0	0	0	0	0	0	0	0	0	0	0	0	0	0	0	0	0	0	0	0	0	0	0	0
ENSG00000233424|BX664718.1	0	0	0	0	0	0	0	0	0	0	0	0	0	0	0.15	0	0	0	0	0	0	0	0.14	0	0	0	0	0	0	0.14	0	0	0.09	0	0	0
ENSG00000233427|AL009181.1	0	0	0	0	0	0	0	0	0	0	0	0.2	0	0	0	0.82	0	0	0	0	0	0	0	0	0	0	0	0	0	0	0	0	0	0	0	0.1
ENSG00000233429|HOTAIRM1	12.38	5.63	4.91	0	1.88	14	1.33	7.87	0.43	0.37	1.44	0.96	0	0	0	0	0.51	0	0	0	0	0.73	0	0	1.22	0.72	0	0	0	3.32	0	0	0	0	0.75	0
ENSG00000233431|LINC02596	0	0	0	0	0	0	0	0	0	0	0	0.54	0	0	0	0	0	0	0	0	0	0	0	0	0	0	0	0	0	0.44	0	0	0	0	0	0.43
ENSG00000233436|BTBD18	0.48	0.43	0.48	0.96	0.81	1.19	0.68	0.4	0.9	0.87	0.36	0.82	1.81	0.89	0.24	0.66	0.25	1.18	0.84	0.83	0.74	0.68	1.05	1.08	0.85	1	1.37	0.53	0.59	1.44	1.13	1.24	1.56	1.85	2.6	1.44
ENSG00000233452|STXBP5-AS1	0.88	1.3	6.42	3.31	19.99	5.08	0.83	1.02	0.32	1.2	0.99	0.37	0.49	0.95	0.33	1.04	0.38	0.64	1.32	0.22	0.38	0.19	0.63	0.25	0.91	0.9	0.67	1.19	0.9	1.94	0.67	0.32	0.88	0.47	0.54	0.82
ENSG00000233456|LINC01077	0	0	0	0	0	0	0	0	0	0	0	0	0	0	0	0	0	0	0	0	0	0	0	0	0	0	0	0	0	0	0	0	0	0	0	0
ENSG00000233461|AL445524.1	11.22	11.53	3.11	1.79	0	0	0	2	8.41	2.69	6.14	0	1.46	1.65	0	0	0	1.87	0	3.32	0	0	1.28	3.74	2.66	1.55	1.52	0	1.47	1.61	1.67	4.69	3.85	1.8	1.62	6.6
ENSG00000233464|NANOGP11	0	0	0	0	0	0	0	0	0	0	0	0	0	0	0	0	0	0	0	0	0	0	0	0	0	0	0	0	0	0	0	0	0	0	0	0
ENSG00000233470|AL360175.1	0	0	0	0	0	0	0	0	0	0	0	0	0	0	0	0	0	0	0	0	0	0	0	0	0	0	0	0	0	0	0	0	0	0	0	0
ENSG00000233472|AL390866.1	0	0	0	0	0	0	0	0	0	0	0	0	0	0	0	0	0	0	0	0	0	0	0	0	0	0	0	0	0	0	0	0	0	0	0	0
ENSG00000233478|AL031280.1	0	0.1	0	0	0.16	0	0	0.27	0	0	0	0	0	0	0	0.11	0	0	0	0.13	0	0.12	0	0	0	0	0.11	0	0	0.11	0.1	0.12	0	0.13	0	0
ENSG00000233479|AC017074.2	0	0	0	0	0	0	0	0	0	0	0	0	0	0	0	0	0	0	0	0	0	0	0	0	0	0	0	0	0	0	0	0	0	0	0	0.77
ENSG00000233480|LINC01683	0	0	0	0	0	0	0	0	0	0	0	0	0	0	0	0	0	0	0	0	0	0	0	0	0	0	0	0	0	0	0	0	0	0	0	0
ENSG00000233482|AC093579.1	0	0	0	0	0	0	0	0	0	0	0	0	0	0	0	0	0	0	0	0	0	0	0	0	0	0	0	0	0	0	0	0	0	0	0	0
ENSG00000233485|AL031283.2	0.15	0.26	0.18	0	0	0	0.04	0	0	0.22	0	0.19	0.08	0.08	0.23	0	0.06	0.1	0.16	0	0.08	0.16	0.14	0	0	0.41	0.3	0	0.16	0.15	0	0.29	0.1	0	0.14	0.16
ENSG00000233492|AL133325.2	0	0	0	0	0	0	0	0	0	0	0	0	0	0	0	0	0	0	0	0	0	0	0	0	0	0	0	0	0	0	0	0	0	0	0	0
ENSG00000233493|TMEM238	0.32	0	0	0	1.8	0	0.67	0	0	0.92	0	0.8	0	0.35	0	0	0	0	0	0	0.64	0.33	0	0	0	0	0	0	0.34	0.32	0.28	0	0	0	0	0
ENSG00000233502|AC104794.1	0	0	0	0	0	0	0	0	0	0	0	0	0	0	0	0	0	0	0	0	0	0	0	0	0	0	0	0	0	0	0	0	0	0	0	0
ENSG00000233508|AL021395.1	0	0.2	3.27	0	5.09	3.28	0.12	0.14	0.99	0	0.12	0.14	0	0.62	0.41	0	0	5.7	0	0.47	1.47	0	0.1	2.45	0	0	4.45	0	1.41	0.66	0	0	0.59	0	0.5	1.88
ENSG00000233509|ZNF197-AS1	0.76	0.67	2.64	0.81	4.05	1.76	0.77	0.91	0.84	2.06	0	0	0	1.62	0	0	3.29	0	0.75	0	2.14	3.79	1.31	0	1.79	6.18	1.45	3.12	1.5	0.75	2.52	3.93	0.91	5.19	0	2.91
ENSG00000233515|LINC01518	0	0	0	0	0	0	0	0	0	0	0	0	0	0	0	0	0	0	0	0	0	0	0	0	0	0	0	0	0	0	0	0	0	0	0	0
ENSG00000233516|AL445644.1	0	0	0	0	0	0	0	0	0	0	0	0	0	0	0	0	0	0	0	0	0	0	0	0	0	0	0	0	0	0	0	0	0	0	0	0
ENSG00000233517|AC005162.2	0	0	0	0	0	0	0	0	0	0	0	0	0	0	0	0	0	0	0	0	0	0	0.77	0	0	0	0	0	0	0	0	0	0	0	0	0
ENSG00000233519|AL590490.1	0	0	7.32	0	0	0	0	0	0	0	0	0	0	0	0	0	0	0	0	0	0	0	0	0	0	5.82	0	0	0	0	0	0	0	0	0	0
ENSG00000233521|LINC01638	0	1.28	0	0	0	2.52	0	0	0	0	0	0	0	0	1.12	0	0.52	0.19	0	0	0	0	0	0.87	0	0.74	0.69	0	0	0	0	0.75	2.06	0	0.77	0.7
ENSG00000233522|FAM224A	0	0	0	0	0	0	0.13	0	0	0	0	0	0	0	0	0	0	0	0	0	0	0	0	0.15	0	0	0.12	0	0.13	0.12	0	0	0	0	0	0.12
ENSG00000233527|ZNF529-AS1	8.05	7.96	5.51	3.88	7.73	8.82	4.84	14.82	5.76	4.24	9.99	5.83	6.88	4.14	6.27	3.81	3.09	8.39	4.23	5.11	6.89	13.09	4.3	6.44	4.38	3.5	6.22	4.04	6.41	9.91	7	6.67	2.28	3.09	3.77	9.83
ENSG00000233528|LINC00430	0	0	0	0	0	0	0	0	0	0	0	0	0	0	0	0	0	0	0	0	0	0	0	0	0	0	0	0	0	0	0	0	0	0	0	0
ENSG00000233529|HCG21	0	0	0	0	0	0	0	0	0	0	0	0	0	0	0	0	0	0	0	0	0	0	0	0	0	0	0	0	0	0	0	0	0	0	0	0
ENSG00000233532|LINC00460	0	0	0	0	0	0	0	0	0	0	0	0	0	0	0	0	0	0	0	0	0	0	0	0	0	0	0	0	0	0	0	0	0	0.41	0.9	0
ENSG00000233534|AL035604.1	0	0	0	0	0	0	0	0	0	0	0	0	0	0	0	0	0	0	0	0	0	0	0	0	0	0	0	0	0	0	0	0	0	1.26	0	0
ENSG00000233535|AC003035.2	0	0	0	0	0	0	0	0	0	0	0	0	0	0	0	0	0	0	0	0	0	0.61	0	0	0	0	0	0	0	0.59	0	0	1.46	0	0	0
ENSG00000233536|AP000943.1	0	0	0	0	0	0	0	0	0	0	0	0	0	0	0	0	0	0	0	0	0	0	0	0	0	0	0	0	0	0	0	0	0	0	0	0
ENSG00000233538|AC017104.3	0	4.18	1.08	2.02	1.08	2.15	0	3.37	3.98	1.67	4.71	0	2.72	2.98	0	1.84	2.04	2.32	1.84	4.74	2.59	2.78	3.97	2.35	4.27	2.83	1.77	0	1.89	2.76	3.57	0.96	0	5.19	0.87	2.32
ENSG00000233539|AC011294.1	0.13	0	0	0.13	0.19	0.16	0.14	0.32	0	0	0.29	0	0.28	0	0	0	0	0	0.27	0.15	0	0	0.36	0.32	0.15	0.14	0.03	0	0.29	0.13	0	0.29	0	0.15	0	0.26
ENSG00000233542|AL391845.2	0	0.23	0.31	0.39	0.56	0.16	0	0	0.44	0.26	0.57	0.17	0.14	0	0.13	0.4	0	0.36	0.27	0.15	0.8	0	0.24	0	0	0	0.39	0.71	0	0.13	0.24	0.29	0.16	0.45	0	0
ENSG00000233547|AL158212.2	0	3.08	1.87	0	0	0	0	0	0	0	0	0	0	1.7	0	1.59	0	0	0	0	0	0	0	0	0	1.72	0	0	3.02	0	1.26	5.17	0	0	2.31	0
ENSG00000233553|AC108462.1	0	0	0	0	0	0	0	0	0	0	0	0	0	0	0	0	0	0	0	0	0	0	0	0	0	0	0	0	0	0	0	0	0	0	0	0
ENSG00000233554|B4GALT1-AS1	0	0	0.5	0	1.6	1.52	0.44	0.51	0	0	0	0	0.44	0	1.08	0	0.32	0	0	0	0	0.44	1.03	0.51	0	0.44	0.41	0	0.44	0.42	0	0	0	0	0	0
ENSG00000233559|LINC00513	0.16	0	0.39	0.17	0	0	0.17	0	0.37	0.16	0	0	0.18	0	0	0.17	0	0.22	0.34	0.19	0	0	0	0	0	0.35	0	0.36	0	0	0	0.54	0	0	0.18	0
ENSG00000233569|AL161630.1	0	0	0	0	0	0.27	0	0	0	0.21	0	0	0	0	0	0	0	0	0	0	0	0	0	0	0	0.23	0	0	0	0	0	0	0	0	0	0
ENSG00000233570|LINC00690	0	0	0	0	0	0	0	0	0	0	0	0	0	0	0	0	0	0	0	0	0	0	0	0	0	0	0	0	0	0	0	0	0	0	0	0
ENSG00000233571|AL592043.1	0	0	2.6	1.24	1.47	1.29	0	0	0	0.99	1.12	1.3	0	1.19	0.99	0	0	0	0	0	0	0	0	0	0	0	3.18	1.13	2.16	1.11	1.81	0	1.31	0	1.17	0
ENSG00000233574|AL020994.3	0	0	0	0	0	0	0	0	0	0	0	0	0	0	0	0	0	0	0	0	0	0	0	0	0	0	0	0	0	0	0	0	0	0	0	11.09
ENSG00000233577|AL022332.1	0	0	0	0	0	0	0	0	0	0	0	0	0	0	0	0	0	0	0	0	0	0	0	0	0	0	0	0	0	0	0	0	0	0	0	0
ENSG00000233581|AC069155.1	0	0	0	0	0	0	0	0	0	0	0	0	0	0	0	0	0	0	0	0	0	0	0	0	0	0	0	0	0	0	0	0	0	0	0	0
ENSG00000233587|LINC01884	0	0	0	0	0	0	0	0	0	0	0	0	0	0	0	0	0	0	0	0	0	0	0	0	0	0	0	0	0	0	0	0	0	0	0	0
ENSG00000233589|AL138789.1	2.07	1.51	0.4	2.45	0	0	0.36	0	1.14	0.65	0.37	0	1.42	0	0	1.04	1.7	0	0	0	0.68	2.84	1.24	0	0.81	1.44	0	1.09	0	0	0.91	1.84	0	0	0.75	0
ENSG00000233590|AC016395.1	0	0	0	0	2.02	0	2.16	0	0	0	0	0	0	0	0	0	0	0	0	0	0	0	0	0	0	0	0	0	0	0	0	0	0	0	0	0
ENSG00000233605|LINC01851	0	0	0	0	0	0	0	0	0	0	0	0	0	0	0	0	0	0	0	0	0	0	0	0	0	0	0	0	0	0	0	0	0	0	0	0
ENSG00000233607|LINC01392	0	0	0	0	0	0	0	0	0	0	0	0	0	0	0	0	0	0	0	0	0	0	0	0	0	0	0	0	0	0	0	0	0	0	0	0
ENSG00000233608|TWIST2	0	0.18	0	0	0	0	0	0.24	0	0	0	0	0	0	0	0	0	0	0	0	0	0	0	0	0.23	0	0	0	0.21	0.79	0	0	0	0.29	0	0
ENSG00000233610|LINC00462	0	0	0	0	0	0	0	0	0	0	0.37	0	0	0	0	0	0	0	0	0	0	0	0	0	0	0	0	0	0	0	0	0	0	0	0	0
ENSG00000233611|AC019068.1	0	0	0	0	0	0	0	0	0	0	0	0	0	0	0	0	0	0	0	0	0	0	0.85	0	0	0	0	0	0	0	0	0	0	0	0	0
ENSG00000233613|DCUN1D2-AS	0	0	0	0	0	0	5.78	0	0	4.61	0	12.53	0	0	0	5.93	0	0	0	0	0	0	0	7.22	0	5.6	0	0	5.17	6.06	0	0	0	0	0	10.93
ENSG00000233616|AL359636.3	0	0	0	0	0	0	0	0	0	0	0	0	0	0	0	0	0	0	0	0	0	0	0	0	0	0	0	0	0	0	0	0	0	0	0	0
ENSG00000233620|AC093581.1	0	0	0	0	0	0	0	0	0	0	0	0	0	0	0	0	0	0	0	0	0	0	0	0	0	0	0	0	0	0	0	0	0	0	0	0
ENSG00000233621|LINC01137	0.2	0.18	0.24	0.6	0.28	0.98	0.42	0.25	1.78	0.19	0	1.26	0.42	1.32	0.59	0.41	0.15	0.54	0	0.23	0.6	0.42	0.18	0.49	0	0	0	0.65	0	0.6	0	0.22	0.75	0.23	0.22	0.59
ENSG00000233625|AL035045.1	0	0	0	0	0	0	0	0	0	0	0	0	0	0	0	0	0	0	0	0	0	0	0	0	0	0	0	0	0	0	0	0	0	0	0	0
ENSG00000233627|C4A-AS1	0.89	0.21	1.36	0.18	1.54	1.18	0.89	0.29	0.73	0.53	0.66	0.99	0.64	0.8	1.43	1.1	0.74	2.54	0.75	1.3	1.65	1.27	0.83	1.97	0.98	0.96	1.44	1.04	1.41	2.03	1.09	1.32	2.78	0.9	1.46	2.26
ENSG00000233633|AC093326.1	0	0	0	0	0	0	0	0	0	0	0	0	0	0	0	0	0	0	0	0	0	0	0	0	0	0	0	0	0	0	0	0	0	0	0	0
ENSG00000233635|AC015923.1	0	0	0	0	0	0	0	0	0	0	0	0	0	0	0	0	0	0	0	0	0	0	0	0	0	0	0	0	0	0	0	0	0	0	0	0
ENSG00000233642|GPR158-AS1	0	0	0	0	0	0	0	0	0	0	0	0	0	0	0	0	0	0	0	0.34	0	0	0	0	0	0	0	0	0	0	0	0.11	0	0	0	0.3
ENSG00000233643|AC022398.1	0	0	0	0	0	0	0	0	0	0	0	0	0	0	0	0	0	0	0	0	0	0	0	0	0	0	0	0	0	0	0	0	0	0	0	0
ENSG00000233645|AL358876.2	0	0	0	0	0	0	0	0	0	0	0	0	0	0	0	0	0	0	0	0	0	0	0	0	0	0	0	0	0	0	0	0	0	0	0	0
ENSG00000233651|AL590399.5	0	0	0	0.07	0.21	0.17	0.3	0	0	0	0	0	0	0	0	0	0	0	0	0	0	0	0	0	0	0	0	0	0	0	0.32	0	0	0	0	0
ENSG00000233654|AC108047.1	5.11	0	0	0	0	0	0	0	5.38	2.01	0	0	0	0	0	0	0	0	0	0	0	0	0	0	0	0	0	0	0	2.41	0	0	0	0	0	2.25
ENSG00000233655|IGHD4-4	0	0	0	0	0	0	0	0	0	0	0	0	0	0	0	0	0	0	0	0	0	0	0	0	0	0	0	0	0	0	0	0	0	0	0	0
ENSG00000233656|AL445430.1	0	0	0	0	0	0	0	0	0	0	0	0	0	0	0	0	0	0	0	0	0	0	0	0	0	0	0	0	0	0	0	0	0	0	0	0
ENSG00000233661|SPIN4-AS1	0	0	0	0	0	4.63	0	0	0	0	0	2.28	1.86	0	0	0	0	0	0	0	1.76	0	0	0	0	9.98	0	0	0	0	3.1	2	0	0	0	1.91
ENSG00000233670|PIRT	0.06	0	0	0	0.17	0	0	0	0	0	0	0	0	0	0	0	0	0	0	0	0	0	0	0	0.07	0.06	0	0.86	0.98	0.06	0.66	0.67	0	0.21	0.13	0
ENSG00000233672|RNASEH2B-AS1	0.61	1.53	0.18	1.02	1.53	1.81	0.4	2.62	3.02	1.62	0.5	0.19	2.77	0	0.22	0.71	0.72	0.56	3.59	0.88	0.32	1.71	3.63	3.96	1.92	2.79	0.15	2.52	4.34	2.87	3.7	10.75	1.33	1.8	1.35	0.27
ENSG00000233682|AL356417.2	0	0	0	0	0	0	0	0	0	0	0	0	0	0	0	0	0	0	0	0	0	0	0	0	0	0	0	0	0	0	0	0	0	0	0	0
ENSG00000233684|LINC01865	0	0	0	0	0	0	0	0	0	0	0	0	0	0	0	0	0	0	0	0	0	0	0	0	0	0	0	0	0	0.41	0	0	0	0	0	0
ENSG00000233689|AC104688.1	0	0	0	0	0	0	0	0	0	0	0	0	0	0	0	0	0	0	0	0	0	0	0	0	0	0	0	0	0	0	0	0	0	0	0	0
ENSG00000233693|AL357568.1	0	0	0	0	0	0	0	0	0	0	0.14	0	0	0.14	0.13	0	0	0.18	0.14	0	0	0.14	0.24	0.16	0	0.14	0	0	0	0.26	0.12	0.28	0.16	0	0	0.13
ENSG00000233694|LINC02579	0	0	0	0	0	0	0	0	0	0	0	0	0	0	0	0	0	0	0	0	0	0	0	0	0	0	0	0	0	0	0	0	0	0	0	0
ENSG00000233695|GAS6-AS1	0.18	0.16	0.68	0.18	0.44	0.42	0.2	0.19	0.27	0.09	0.17	0.21	0.31	0.17	0.22	0.44	0.02	0.9	0.19	0.49	0.13	0.16	0.69	0.19	0.33	0.16	0.31	0.03	0.07	0.56	0.2	0.3	0.74	0.18	0.1	0.24
ENSG00000233699|TTTY18	0	0	0	0	0	0	0	0	0	0	0	0	0	0	0	0	0	0	0	0	0	0	0	0	0	0	0	0	0	0	0	0	0	0	0	0
ENSG00000233701|PRR23C	0.08	0	0.17	0.23	0	0.42	0.18	0.11	0.05	0.25	0	0.36	0.09	0.1	0.47	0.08	0	0.12	0	0.32	0.08	0.1	0.29	0.62	0.1	0.11	0	0.37	0.09	0	0	0.57	0.11	0.1	0.1	0.17
ENSG00000233705|SLC26A4-AS1	0.06	0	2.42	0.06	0.35	0.66	0.19	0.07	0.07	0	0.6	12.86	0	1.72	23.89	0.06	0	37.65	0	1.1	10.29	0.06	0.64	20.52	0	0.19	34.63	0	0.26	7.15	0	0	3	0.07	0	18.42
ENSG00000233706|AL353689.2	0	0	0	0	0	0	2.98	0	0	0	0	0	0	0	0	0	0	0	0	1.53	0	0	0	0	0	0	0	0	0	0	0	0	0	0	0	1.06
ENSG00000233714|AC012506.3	0	0	0	0	0	0.46	0.4	0	0	0	0	0	0	0	0	0	0	0.51	0	0	0	0	0	0	0	0	0	0	0	0	0	0	0	0	0	0
ENSG00000233718|MYCNOS	8.43	0.82	0.58	3.83	4.09	5.91	5.06	1.93	1.1	0.46	3.1	3.62	2.97	4.08	3.98	6.95	4.43	6.55	4.37	1.38	3.53	6.6	3.24	1.31	1.34	1.54	5.91	2.85	2.53	1.14	2.21	4.74	8.64	3.79	1.02	11.65
ENSG00000233721|AL356309.2	0	0	0	0	0	0	0.58	0	0	0	0	0.68	1.14	0	0	0.56	0	0.73	0	0	0	0	0	0	0.67	0	0	0	0	0.56	0	0	0	0	0.61	0
ENSG00000233723|LINC01122	6.05	5.37	30.08	8.22	40.58	43.12	49.14	34.89	30.35	5.68	38.26	46.29	16.49	39.3	65.02	8.59	15.75	56.97	7.88	29.46	47.16	12.21	9.43	29.52	14.09	18.33	49.49	8.27	16.52	40.72	6.06	11.36	38.55	20.58	26.1	43.88
ENSG00000233725|LINC00284	0	0	0	0	0.14	0	0	0	0	0	0	0	0	0	0	0	0	0	0	0	0	0	0	0	0	0	0	0	0	0	0	0	0	0.11	0	0
ENSG00000233728|AL929472.3	0	0	0	0	0	0	1.01	0	0	0	0	0	0.74	0	0	0	0	0	0	0	0	0	0	0	0	0	0	0	0.54	0	0	0.82	0	0	0	0
ENSG00000233729|AC016909.2	0	0	0.18	0	0	0	0.16	0.38	0	0.15	0	0.19	0	0.17	0.3	0.16	0	0.84	0.16	0	0.16	0.49	0.43	0.19	0.18	0	0.61	0	0	0	0	0	0	0.18	0	0.3
ENSG00000233730|LINC01765	0	0	0	0	0	0	1.35	0	0	0	0	0	0	0	0	0	0	0	0	0	0	0	0	0	0	0	0	0	0	0	0	0	0	0	0	0
ENSG00000233732|IGHV3OR16-10	0	0	0	0	0	0	0	0	0	0	0	0	0	0	0	0	0	0	0	0	0	0	0	0	0	0	0	0	0	0	0	0	0	0	0	0
ENSG00000233735|AL359918.2	0	0	0	0	1.69	0	0	0	0	0	0	0	0	0	0	0	0	0	0	0	0	0	0	0	0	0	0	0	0	0	0	0	0	0	0	0
ENSG00000233739|AL031587.2	0	0	0	0	0	0	0	0	0	1.86	0	0	0	0	0	0	0	0	4.22	0	0	0	0	0	0	0	0	0	0	0	0	0	0	0	0	0
ENSG00000233746|LINC00656	0	0	0	0	0	0	0	0	0	0	0	0	0	0	0	0	0	0	0	0	0	0	0	0	0	0	0	0	0	0	0	0	0	0	0	0
ENSG00000233754|AP001628.2	0	0.43	0.56	0	0	0.57	0	0	0.53	0.9	0	0	0.49	0	0	0	0	0	0	0	0	1.48	0	0	0	1	0	0	0	0	0	0	0	0.55	0	0
ENSG00000233755|AL050344.1	0	0	0	0	0	0	0	0	0	0	0	0	0	0	0	0	0	0	0	0	0	0	0	0	0	0	0	0	0	0	0	0	0	0	0	0
ENSG00000233757|AC092835.1	8.16	4.79	10.79	7.05	12.11	9.24	10.37	9.02	7.44	3.41	7.32	8.79	7.71	7.57	9.06	10.81	0.11	11.85	5.81	11.24	8.5	5.15	8.38	4.4	9.61	5.05	4.73	8.26	10.11	15.25	6.68	8.39	9.76	11.16	5.4	11.54
ENSG00000233760|AC004947.1	0	0	0.21	0	0.12	0.32	0.18	0.11	0	0	0	0	0	0	0.09	0	0	0	0	0.1	0	0	0	0.21	0	0	0	0	0	0	0.08	0	0	0	0	0
ENSG00000233766|AC098617.1	0	0	1.41	0.51	0.34	0	0.27	0	0.54	0	0	0	0	0.27	0.27	0.25	0	0	0.25	0.55	0	0.26	0	0	0	0.53	0.48	0	0.26	0	0	0	0.3	0.58	0	0.39
ENSG00000233775|AL109945.1	0	0	0	0	0	1.45	0.64	0	2.05	0	0.64	0	0	0	0	0.62	0	0	0	0	0	0.63	0	0	0	0.64	0	1.28	0	0	0	0.65	0.75	0.71	0	0
ENSG00000233776|LINC01251	0	0	0	0	0	0	0	3.36	0	0	1.36	0	1.31	0	1.2	0	0	0	0	0	2.48	0	0	0	0	0	0	0	0	0	0	0	0	0	0	0
ENSG00000233785|AC131011.1	0	0	0	0	0	0	0	0	0	0	0	0	0	0	0	0	0	0.83	0	0	0	0	0.56	0	0	0	0	0	0	0	0	0	0	0	0.69	0
ENSG00000233791|LINC01136	0.19	0.08	0	0.1	0	0.35	0.1	0	0.32	0.19	0.21	0.12	0	0	0	0	0.22	0.26	0.1	7.53	0.1	0	0	0.12	0	0	0.29	0.1	0	0.1	0.09	0.11	0.09	0.11	0	0
ENSG00000233797|UFL1-AS1	0	0	0	0	0	0	0	0	0	0	0	0	0	0	0	0	0	0	0	0	0	0	0	0	0	0	0	0	0	0	0	0	0	0	0	0
ENSG00000233799|AC139887.1	0	0	0	0	0	0	0	12.95	0	0	0	0	0	0	0	9.87	0	0	0	0	0	0	0	0	0	0	0	0	0	0	0	0	0	0	0	0
ENSG00000233802|TRIM49D2	0	0	0	0	0	0	0	0	0	0	0	0	0	0	0	0	0	0	0	0	0	0	0	0	0	0	0	0	0	0	0	0	0	0	0	0
ENSG00000233803|TSPY4	0	0	0	0	0	0	0	0	0	0	0	0	0	0	0	0	0	0	0	0	0	0	0	0	0	0	0	0	0	0	0	0	0	0	0	0
ENSG00000233816|IFNA13	0	0	0	0	0	0	0	0	0	0	0	0	0	0	0	0	0	0	0	0	0	0	0	0	0	0	0	0	0	0	0	0	0	0	0	0
ENSG00000233817|AL162727.1	0	0.07	0	0	0	0.1	0	0	0.09	0	0	0	0	0	0	0	0	0	0	0	0	0	0	0	0	0	0	0	0	0	0	0	0	0	0	0
ENSG00000233818|AP000695.2	0	0	0	0	0	0	0	0	0	0	0	0	0	0	0	0	0	0	0	0	0	0	0	0	0	0	0	0	0	0	0	0	0	0	0	0
ENSG00000233821|ENOX1-AS1	0.31	0.36	1.27	0.12	0.76	1.31	1.12	0.65	0.92	0.64	1.24	1.05	0.13	1.05	1.94	0.36	0.73	2.52	0.06	1.22	0.48	0.56	0.44	3.22	1.03	0.31	2.42	0.9	0.64	1.11	0.48	1.04	2.36	0.68	0.46	2.75
ENSG00000233822|HIST1H2BN	3.52	6.93	2.71	2.04	5.09	1.48	1.64	1.97	2.87	0.6	1.31	1.72	1.39	1.04	0.59	2.01	1.58	2.66	4.06	4.15	2.07	1.87	2.46	4.18	2.83	2.32	2.42	1.49	1.03	2.07	1.41	1.42	2.4	0.88	1.06	2.2
ENSG00000233823|AL356311.1	0	0	0	0	0	0	0	0	0	0	0	0	0	0	0	0	0	0	0	0	0	0	0	0	0	0	0	0	0	0	0	0	0	0	0	0
ENSG00000233824|AC003985.1	0	0	0	0	0	0	0	0	0	0	0	0	0	0	0	0	0	0	0	0	0	0	0	0	0	0	0	0	0	0	0	0	0	0	0	0
ENSG00000233825|AL391839.2	0	0	0	0	0	0	0	0	0	0	0	0.78	0	0	0	0	0	0	0	0	0	0	0	0	0	0	0	0	0	0	0	0	0	0	0	0
ENSG00000233828|LINC01949	3.54	3.83	4.84	3.83	5.73	6.18	5.22	4.25	5.29	3.48	2.44	3.28	3.39	3.69	4.53	6.01	0.82	5.96	3.32	4.23	3.27	4.8	5	6.6	5.57	4.79	5.26	3.56	3.53	4.67	5.49	5.29	5.39	4.87	4.19	5.07
ENSG00000233835|AL132875.2	0	0	0	0	0	0	0	0	0	0	0	0	0	0	0	0	0	0	0	0	0	0	0	0	0	0	0	0	0	0	0	0	0	0	0	0
ENSG00000233840|PCDH9-AS4	0	0	0	0	0	0	0	0	0	0	0	0	0	0	0	0	0	0	0	0	0	0	0	0	0	0	0	0	0	0	0	0	0	0	0	0
ENSG00000233842|AC062031.1	0	0	0	0	0	0	0	0	0	0	0	0	0	0	0	0	0	0	0	0	0	0	0	0	0	0	0	0.55	0	0	0	0	0	0	0	0
ENSG00000233845|AC093732.1	0	0	0	0	0	0	0	0	0	0	0	0	0	0	0	0	0	0	0	0	0	0	0	0	0	0	0	0	0	0	0	0	0	0	0	0
ENSG00000233847|AC022445.1	0	0	0	0	0	0	0	0	0	0	0	0	0	0	0	0	0	0	0	0	0	0	0	0	0	0	0	0	0	0	0	0	0	0	0	0
ENSG00000233848|AL513188.1	0	0	0	0	0	0	0	0	0	0	0	0	0	0	0	0	0	0	0	0	0	0	0	0	0	0	0	0	0	0	0	0	0	0	0	0
ENSG00000233849|AC022201.2	0	0	0	0	0	0	0	0	0	0	0	0	0	0	0	0	0	0	0	0	7.31	0	0	0	0	0	0	0	0	0	0	0	0	0	0	0
ENSG00000233850|AC103563.7	0	0	0	0	0	0	0	0	0	0	0	0	0	0	0	0	0	0	0	0	0	0	0	0	0	0	0	0	0	0	0	0	0	0	0	0
ENSG00000233851|LATS2-AS1	0	0	0	0	0	0	0	0	0	0	0	0	0	0	0	0	0	0	0	0	0	0	0	0	0	0	0	0	0	0	0	0	0	0	0	0
ENSG00000233852|AC005304.1	0	0	0	0	0	0	0	0	0	0	0	0	0	0	1.97	0	0	0	0	0	0	0	0	0	0	0	0	2.31	0	0	0	0	2.78	0	0	0
ENSG00000233854|POU6F2-AS2	2.43	1.08	0	0	0	0	0	1.44	0	0	0	0	0	0	1.05	0	0	0	0	0	0	0	0	0	1.42	1.2	0	0	0	0	0	0	1.42	0	0	0
ENSG00000233858|LINC02599	0	0	0	0	0	0	0	0	0	0	0	0	0	0	0	0.07	0	0	0	0	0	0	0	0	0	0	0	0	0	0	0	0	0	0	0	0
ENSG00000233860|AC107072.2	0	0	0	0	0	0	0	0	0	0	0	0	0	0	0	0	0	0	0	0	0	0	0	0	0	0	0	0	0	0	0	0	0	0	0	0
ENSG00000233862|AC016907.2	0.69	1.49	0.29	0.14	0.54	0.48	0.6	0.25	0.47	0.92	0.46	0.67	0.54	0.26	0.33	0.34	0.65	0.99	0.61	0.4	0.4	0.65	0.49	0.63	0.92	0.35	0.48	0.53	0.21	0.57	0.35	0.49	0.9	0.66	0.37	0.51
ENSG00000233864|TTTY15	0.08	0	0	0	0	0.16	0.14	0.05	0.05	0	0.14	0	0.8	0.05	0.13	0.04	0	0.06	0.09	0.05	0.04	0.05	0	0.96	0.42	0.04	0.17	0	0	0.13	0.31	0	0.05	0	0.14	0.08
ENSG00000233866|AC145543.1	0	0	0	0	0	0	0	0	0	0	0	0	0	0	0	0	0	0	0	0	0	0	0	0	0	0	0	0	0	0	0	0	0	0	0	0
ENSG00000233875|AL592078.1	0	0	0	0	0	0	0	0	0	0	0	0	0	0	0	0	0	0	0	0	0	0	0	0	0	0	0	0	0	0	5.84	0	0	0	0	1.56
ENSG00000233878|AC073133.2	0.18	0.31	0	0	0.26	0	0	0.11	0	0.09	0	0	0	0	0	0	0	0	0.19	0	0	0	0	0	0.1	0	0.09	0.1	0	0.09	0.08	0	0.11	0.1	0	0
ENSG00000233882|LINC01680	0	0	0	0	0	0	0	0	0	0	0	0	0	0	0	0	0	0	0	0	0	0	0	0	0	0	0	0	0	0	0	0	0	0	0	0
ENSG00000233884|AL772337.2	0	0	0	0	0	0	0	0	0	0	0	0	0	0	0	0	0	0	0	0	0	0	0	0	0	0	0	0	0	0	0	0	0	0	0	0
ENSG00000233885|YEATS2-AS1	7.24	10.08	5.96	6.76	14	10.39	8.95	5.14	6.18	8.27	12.68	11.89	9.1	13.92	9.15	9.48	5.64	19.07	7.97	12.24	9.59	12.54	10.87	17.32	11.98	11.95	14.52	11.69	13.24	15.68	13.3	12.41	22.82	11.03	6.77	14.59
ENSG00000233891|AC007179.2	0	0	0	0	0	0	0	0	0	0	0	0	0	0	0	0	0	0	0	0	0	0	0	0	0	0	0	0	0	0	0	0	0	0	0	0
ENSG00000233893|EZR-AS1	0	0	0	0	0	0	0	0	0	0	0	0	0	0	0	0	0	0	0	0	0	0	0	0	0	0	0	0	0	0	0	0	0	0	0	3.3
ENSG00000233894|AC105271.1	0	0	3.01	0	1.69	2.03	0	0	0	0	0	0	0	0	0	0	0	0	0	0	0	0	0	0	0	1.3	2.87	0	0	0	0	0	0	0	0	1.23
ENSG00000233896|PDYN-AS1	0	0	0	0	0	0	0	0	0	0	0	0	0	0	0	0	0	0	0	0	0	0	0	0	0	0	0	0	0	0	0	0	0	0	0	0
ENSG00000233901|LINC01503	4.49	1.28	3.95	3.12	4	3.44	2.5	4.1	1.07	1.81	9.21	2.94	7.39	10.51	8.65	7.29	13.25	15.14	1.96	5.34	7.55	7.46	8.59	12.13	6.81	8.09	19.35	4.57	6.42	10.14	4.58	6.72	9.54	14.03	7.31	12.01
ENSG00000233903|Z83851.1	1.04	0	0	0	0	0	0	0	0	0	0	0	0.99	1.09	0	0	0	2.54	0	2.2	0	0	0	1.23	0	0	0	0	0	1.02	0	1.05	0	0	0	0
ENSG00000233906|AL445623.1	0	0	0	0	0	0	0	0	0	0	0	0	0	0	0	0	0	0	0	0	0	0	0	0	0	0	0	0	0	0	0	0	0	0	0	0
ENSG00000233907|LINC01761	2.59	2.09	2.73	1.8	2.86	4	3.01	1.42	3.56	2.61	3.01	1.68	2	2.25	2.4	4.46	1.72	3.28	2.48	1.4	2.69	3.99	3.61	3.38	2.74	2.99	2.94	2.32	2.53	3.8	3.6	2.64	3.39	3.46	2.57	3.25
ENSG00000233912|AC026202.2	0	0	0	0	0	0	0	0	0.71	1.19	0	0	0	0	0	1.93	0	0.83	0	0	0	0.65	0	0	0.76	7.3	0	0.67	0	0	0	1.35	1.57	0.74	2.08	0
ENSG00000233917|POTEB	0	0	0	0	0	0	0	0	0	0	0	0	0	0	0	0	0	0	0	0	0	0	0	0	0	0	0	0	0	0	0	0	0	0	0	0
ENSG00000233919|AC009743.1	0	0	0	0	0	0	0	0	0	0	0	0	0	0	0	0	0	0	0	0	0	0	0	0	0	0	0	0	0	0	0	0	0	0	0	0
ENSG00000233920|AL162595.2	0	0	0	0	0	0	0	0	0	0	0	0	0	0	0	0	0	0	0	0	0	0	0	0	0	0	0	0	0	0	0	0	0	0	0	0
ENSG00000233922|LINC01694	0.29	0.4	0.5	0.2	0.39	0.55	0.62	0.55	0.47	0.51	0.33	1.22	0.49	0.66	0.64	0.34	0.92	0.72	0.48	0.62	1.24	0.51	0.34	1.04	0.35	0.23	0.76	0.38	0.62	0.93	0.21	0.17	0.45	0.45	0.29	0.51
ENSG00000233926|AL591368.1	0	0	0.45	0	0.27	0.23	0.2	0	0	0	0	0	0	0	0.37	0	0	0.52	0	0	1.12	0	0	0	0	0	0.38	0	0	0	0.83	1.04	0	0	0	0
ENSG00000233927|RPS28	635.99	779.2	459.59	676.35	423.16	543.51	614.07	607.8	695.75	615.87	672.96	712.52	543.51	735.22	613.92	538.91	1139.52	500.9	640.15	669.34	649.84	560.99	617.92	475.02	679.64	569.48	465.3	564.33	631.43	417.42	615.29	667.89	362.24	566.9	690.37	427.83
ENSG00000233928|AL591501.1	0	0	0	0	0	0	0	0	0	0	0	0	0	0	0	0	0	0	0	0	0	0	0	0	0	0	0	0	0	0	0	0	0	0	0	0
ENSG00000233930|KRTAP5-AS1	0.84	0.38	17.96	0.54	18.42	13.13	13.93	2.51	21.25	0.21	3.36	5.3	0.47	2.72	6.86	0.36	0.13	10.24	0	1.43	1.98	0.92	2.51	12.43	0.38	0.93	11.59	1.54	0.96	13.05	0.6	1.32	16.79	1.43	0.13	14.24
ENSG00000233932|CTXN2	0.18	0.23	1.27	0.24	1.98	1.19	0.74	0.89	0.54	0.08	0.37	0.23	0.18	0.37	0.73	0	0	0.16	0	0.63	0.65	0	0	0	0.1	0	0.63	0.09	0.38	0.4	0.15	0	0.11	0.21	0	0.45
ENSG00000233936|AL390778.2	0	0	0	0	0	0	0	0	0	0	0	0	0.4	0	0	0	0	0	0	0	0	0	0	0	0	0	0	0	0	0	0	0	0	0	0	0
ENSG00000233941|AL356859.1	0	0	0	0	0	0	0	0	0	0	0	0	0	0	0	0	0	0	0	0	0	0	0	0	0	0	0	0	0	0	0	0	0	0	0	0
ENSG00000233942|AC004012.1	0	0	0	0	0	0	0	0	0	0	0	0	0	0	0	0	0	0	0	0	0	0	0	0	0	0	0	0	0	0	0	0	0	0	0	0
ENSG00000233945|AC069540.2	0	0	0	0	0	0	0	0	0	0	0	0	0	0	0	0	0	0	0	0	0	0	0	0	0	0	0	0	0	0	0	0	0	0	0	0
ENSG00000233953|AC009970.1	0	0	0	0	0	0	0	2.4	0	0	7.43	0	0	2.04	0	0	0	2.29	5.58	0	0	1.88	1.57	0	0	0	0	1.9	0	0	0	0	0	0	0	0
ENSG00000233954|UQCRHL	4.33	5.53	4.65	4.57	5.24	4.49	3.5	1.4	4.44	4.92	3.66	1.16	3.43	3.12	2.47	6.11	4.01	4.33	4.05	3.02	1.77	6.54	5.53	4.03	5.11	5.97	3.56	7.48	3.57	4.79	6.54	4.14	4.87	4.48	2.93	4.19
ENSG00000233960|AC079763.1	0	0	0	0	0	0	0	0	0	0	0	0	0	0	0	0	0	0	0	0	0	0	0	0	0	0	0	0	0	0	0	0	0	0	0	0
ENSG00000233967|AL359715.1	7.1	7.11	9.23	14.21	3.39	11.19	6.99	4.98	6.75	6.35	4.56	6.79	8.79	3.74	5.02	7.84	7.99	5.28	10.47	5.49	3.3	6.43	4.81	5.17	6.26	8.63	5.25	6.46	5.46	7.77	3.18	5.68	4.44	5.67	10.13	1.12
ENSG00000233968|AL157895.1	0	0.52	0.68	0	0	0	1.13	4.18	0	0	1.15	0.25	0.58	0	2.12	0.72	0.27	0	0	1.21	1.06	1.11	0.32	0	0.42	0.21	0	0	0	0	0.31	0	0	0.41	0.39	0.2
ENSG00000233969|AC004946.1	0	0	0	0	0	0	0	0	0	0	0	0	0	0	0	0	0	0	0	0	0	0	0	0	0	0	0	0	0	0	0	0	0	0	0	0
ENSG00000233970|AC092159.3	0	0	0	0	0	0	0	0	0	0	0	0	0	0	0	0	0	0	0	0	0	0	0	0	0	0	0	0	0	0	0	0	0	0	0	0
ENSG00000233973|LINC01360	0	0	0	0	0	0	0	0	0	0	0	0	0	0	0	0	0	0	0	0	0	0	0	0	0	0	0	0	0	0	0	0	0	0	0	0
ENSG00000233975|LINC02574	0	0	0	0	0	0	0	0	0	0	0	0	0	0	0	0	0	0	0	0	0	0	0	0	0	0	0	0	0	0	0	0	2.14	0	0	0
ENSG00000233977|AC099681.3	0.35	0	0	0	0.99	0.85	0.74	0	0	0	0	0	0	0	0	0	0	0	0	0	0.35	0	0	0	0.42	0	0	0	0	0	0	0	0	0	0.39	0
ENSG00000233978|LINC02590	0.94	0	0	0	0	0	0	0	0	0	0	0	0.9	0	0	0	0	0	0	0	0	0	0	0	0	0	0	0	0	0	0	0	0	0	0	0
ENSG00000233981|AL022396.1	0	0	0	0	0	0	0	0	0	0	0	0	2.51	0	0	0	0	0	0	0	0	0	0	0	0	0	0	0	0	0	0	0	0	0	0	0
ENSG00000233985|LINC01681	0	0	0	0	0	0	0	0	0	0	0	0	0	0	0	0	0	0	0	0	0	0	0	0	0	0	0	0	0	0	0	0	0	0	0	0
ENSG00000233987|AC106706.1	0	0	0	0	0	0	0	0	0	0	0	0	0	0	0	0	0	0	0	0	0	0	0	0	0	0	0	0	0	0	0	0	0	0	0	0
ENSG00000233993|AL121900.1	0	0	0	0	0	0.19	0	0	0	0	0	0	0	0	0	0	0	0	0	0	0	0	0	0	0	0	0	0	0	0	0.28	0	0	0	0	0
ENSG00000233997|LINC01425	0	0	0	0	0	0	0	0	0	0	0	0	0	0	0	0	0	0	0	0	0	0	0	0	0	0	0	0	0	0	0	0	0	0	0	0
ENSG00000233999|IGKV3OR2-268	0	0	0	0	0	0	7.94	0	0	0	0	0	0	0	0	0	0	0	0	0	0	0	0	0	0	0	0	0	0	0	8.69	0	0	4.75	8.08	0
ENSG00000234006|DDX39B-AS1	1.7	1.54	0	3.87	0	3.82	3.36	5.3	0	0	1.62	1.82	0	0	2.85	0	0	0	0	1.74	0	4.64	1.48	0	0	1.66	0	0	1.57	9.97	0.79	1.67	0	1.93	1.73	3.16
ENSG00000234015|LINC02530	0.77	0	0	0.39	0	0	0.4	0	0	0	0	0	0.4	0	0.37	0.77	0	0	0.39	0.43	0.38	0	0	0	0	0	0.38	0	0	0	0	0	0.47	0	0.84	0.38
ENSG00000234019|AL591212.1	0	0	0	0	1.04	0.9	0	0	0.86	0	0	0.93	0	0	0.71	1.54	0	0	0	0	0.73	0	0	0.93	0	0	0.75	0	0	0.77	0	1.62	0	0	0	0.75
ENSG00000234021|AL596451.1	0	0	0	0	0	0	1.87	0	0	0	0	2.16	0	0	0.82	0	0	0	0	0	0	0	0	0	0	0	0	0	0	0	0.75	0	0	0	0	0
ENSG00000234022|AC008278.2	0	0	0	0	0	0	0	0	0	0	0	0	0	0	0	0	0	0	0	0	0	0	1.84	0	0	0	0	0	0	0	0	2.27	0	0	0	0
ENSG00000234026|AL157834.2	0	0	0	0	1.79	0	0.68	0	0	0	0	0.8	0	0	0.61	0	0	0	0	0	0	0	0	0	0	0	0	0	0	0.65	0	0	0.8	0	0	0.64
ENSG00000234028|AC062029.1	3.75	2.14	2.65	4.24	2.7	2.29	2.77	2.6	2.36	1.34	0.72	0.6	1.64	1.46	1.11	2.65	1.69	1.69	1.76	1.47	0.88	1.75	1.77	2.6	2.22	2.39	1.95	1.22	1.71	2.38	1.71	1.7	2.81	1.9	2.37	2.4
ENSG00000234034|AP000959.1	0	0	0	0	0	0	0	0	0	0	0	0	0	0	0	0	0	0	0	0	0	0	0	0	0	0	0	0	0	0	0	0	0	0	0	0
ENSG00000234050|Z95624.1	0.85	0	0	0	0	0	0	0	0	0	0	0.45	0	0	0	1.48	0	0	0	0	0	0	0	0	0	0	0	0	0	0	0	0	0	0	0	0
ENSG00000234052|LINC01673	0	0	0	0	0	0	0	0	0	0	0	0	0	0	0	0	0	0	0	0	0	0	0	0	0	0	0	0	0	0	0	0	0	0	0	0
ENSG00000234055|AL158151.2	0	0	0	0	0	0	0	0	0	0	0	0	0	0	0	0	0	0	0	0	0	0	0	0	0	0	0	0	0	0	0	0	0	0	0	0
ENSG00000234056|LINC00463	0.26	0	0.62	0.27	1.11	0.64	0.83	1.6	0.29	0.51	1.42	1.97	0	0.86	2.04	0	0	1.06	0.27	0.59	0.79	0	0.24	0.64	0.31	0	1.04	0.84	0.55	2.08	0	0	0.33	0.3	0.29	0.26
ENSG00000234068|PAGE2	0	0	0	0	0	0	0	0	0	0	0	0	0	0	0	0	0	0	0	0	0	0	0	0	0	0	0	0	0	0.99	0	0	0	0	0	0
ENSG00000234070|SPATA17-AS1	0	0	0	0	0	0	0	0	0	0	0	0	0	0	0	0	0	0	0	0	0	0	0	0	0	0	0	0	0	0	0	0	0	0	0	0
ENSG00000234072|AC074117.1	23.31	24.25	20.94	18.08	19.53	19.88	21.06	14.01	22.23	19.23	18.09	18.24	20.27	16.73	17.45	24.02	15.06	22.88	21.79	21.22	17.15	22.91	22.85	19.66	23.21	19.58	25.92	24.53	16.73	22.78	21.94	20.83	27.51	24.05	19.11	21.05
ENSG00000234076|TPRG1-AS1	0	0	0	0	0	0	0	0	0	0	0	0.72	0	0	0	0	0	0	0	0	0	0	0	0	0	0	0	0	0	0	0	0	0	0	0	0
ENSG00000234083|AJ006995.1	0	0	1.06	0	0	0	0	0	0	0	0	0	0	0	0	0	0	1.14	0	0	0	0	0	0	0	0	0	0	0	0	0	0	0	0	0	0
ENSG00000234084|AL049552.1	0	0	0	0	0	0	0	0	0	0	0	0	0	0	0	0	0	0	0	0	0	0	0	0	0	0	0	0	0	0.89	0.74	0	0	0	0	0
ENSG00000234089|AC099654.1	0	0	0	0	0	0	0	0	0	0	0	0	0	0	0	0	0	0	0	0	0	0	0	0	0	0	0	0	0	0	0	0	0	0	0	0
ENSG00000234091|AL157392.2	0	0	0	0	0	0	0	0	0	0	0	0	0	0	0	0	0	0	0	0	0	0	0	0	0	0	0	0	0	0	0	0	0	0	0	0
ENSG00000234104|AL133465.1	0	0	0	0	0	1.38	1.22	2.92	1.33	0	0	0	0	0	0	0	0	0	0	0	0	0	0	0	0	0	0	1.21	0	0	0	0	0	0	0	0
ENSG00000234105|AC009468.2	0	0	0	0	0	0	0	0	0	0	0	0	0	0	0	0	0	0	0	0	0	0	0	0	0	0	0	0	0	0	0	0	0	0	0	0
ENSG00000234111|LINC02433	0	0	0	0	0	0	0	0	0	0	0	0	0	0	0	0	0	0	0	0	0	0	0	0	0	0.33	0	0	0	0	0	0	0	0	0	0
ENSG00000234116|AL606534.3	0	0	0	0	0	0	0	0	0	0	0	0	0	0	0	0	0	0	0	0	0	0	0	0	0	0	0	0	0	0	0	0	0	0	0	0
ENSG00000234117|AL445224.1	0	0	0	0	0	0	0	0	0	0	0	0	0	0	0	0	0	0	0	0	0	0	0	0	0	0	0	0	0	0	0	0	0	0	0	0
ENSG00000234122|TRBV22OR9-2	0	0	0	0	0	0	0	0	0	0	0	0	0	0	0	0	0	0	0	0	0	0	0	0	0	0	0	0	0	0	0	0	0	0	0	0
ENSG00000234127|TRIM26	34.18	25.97	29.3	32.21	38.21	39.48	41.49	25.25	33.89	33.4	38.06	34.12	35.01	37.15	33.66	43.41	23.22	46.98	44.69	32.69	27.74	45.21	49.45	41.64	41.99	39.02	26.3	56.69	50.31	39.99	54.83	51.76	46.96	33.69	35.27	34.51
ENSG00000234129|AC073529.1	1.89	0	0	2.38	0	0.69	0	1.13	1.03	2.63	0.95	0	1.82	1	0	2.98	0.13	0	0.3	1.18	0	2.79	2.43	2.24	0	0.37	0.75	5.9	1.47	0.17	1.86	1.12	0	3.41	1.98	0.9
ENSG00000234132|AL358473.2	0	0	0	0	0	0	0	0	0	0	0	0	0	0	0	0	0	0	0	0	0	0.97	0	0	0	0	0	0	0	0	0	0	0	0	0	0
ENSG00000234136|AC055764.1	0	0	0	1.7	0	1.7	1.5	0	1.65	1.29	0	0	0	0	0	0	0	1.79	0	0	0	0	0	0	1.78	0	0	0	1.4	0	1.17	0	1.76	1.72	0	0
ENSG00000234139|AL035420.1	0	0	1.89	0	0	0	0	0	0	0	0	0	0	0	0	0	0	0	0	0	0	0	0	0	0	0	0	0	0	0	0	0	0	0	0	0
ENSG00000234141|AC006042.4	0	0.54	2.13	0.64	1.65	0.72	0	0	0	0	0.63	0	1.83	0.66	0	1.82	0	0	1.23	0	0	1.23	1.07	0	0	0.63	0	0.63	1.83	0.6	0.52	1.28	0	2.09	0	0
ENSG00000234142|LINC01675	0	0	0	0	0	0	0	0	0	0	0	0	0	0	0	0	0	0	0	0	0	0	0	0	0	0	0	0	0	0	0	0	0	0	0	0
ENSG00000234147|AL035446.1	0	0	0	0	0	0	0	0	0	0	0	0	0	0	0	0	0	0	0	0	0	0	0	0	0	0	0	0	0	0	0	0	0	0	0	0
ENSG00000234148|LINC01961	0	0	0	0	0	0	0	0	0	0	0	0	0	0	0	0	0	0	0	0	0	0	0	0	0	0	0	0	0	0	0	0	0	0	0	0
ENSG00000234149|AC018511.2	0	0	0	0	0	0	0	0	0	0	0	0	0	0	0	0	0	0	0	0	0	0	0	0	0	0	0	0	0	0	0	0	0	0	0	0
ENSG00000234155|LINC02535	0	0	0	0	0	0	0	0	0	0	0	0	0	0	0	0	0	0	0	0.11	0	0	0	0	0	0	0	0	0.1	0	0	0	0	0	0	0
ENSG00000234156|AL162254.1	0	0	0	0	0	0	0	0	0	0	0	0	0	0	0	0	0	0	0	0	0	0	0	0	0	0	0	0	0	0	0	0	0	0	0	0
ENSG00000234160|AL513165.1	0	0	11.06	0	34.64	10.87	0	12.31	0	0	0	9.62	15.24	0	13.63	0	0	0	0	17.72	7.08	0	0	22.84	0	0	32.37	8.31	0	0	31.04	25.95	20.52	10.95	0	0
ENSG00000234161|PABPC5-AS1	2.13	1.89	0	0	0	0	0	0	2.26	0	0	0	0	0	0	0	0	2.32	0	0	0	0	0	0	0	0	0	0	0	0	0	0	0	0	0	0
ENSG00000234162|AC009505.1	0	0	0	0	0	0	0	0	0	0	0	0	0	0	0	0	0	0	0	0	0	0	0	0	0	0	0	0	0	0	0	0	0	0	0	0
ENSG00000234166|ARHGEF19-AS1	0	0	0	0	0	0	0	0	0	0	0	0	0	0	0	0	0	0	0	0	0	0	0	0	0	0	0	0	2.24	0	0	0	0	0	0	1.58
ENSG00000234168|LINC01039	0	0	0	0	0	0	0	0	0	0	0	0	0	0	0	0	0	0	0	0	0	0	0	0	0	0	0	0	0	0	0	0	0	0	0	0
ENSG00000234169|LINC01868	0	0	0	0	0	0	0	0	0	0	0	0	0	0	0	0	0	0	0	0	0	0	0	0	0	0	0	0	0	0	0	0	0	0	0	0
ENSG00000234170|AC024908.1	0	0	0	0	0	0	0	0	0	0	0	0	0	0	0	0	0	0	0	0	0	0	0	0	0	0	0	0	0	0	0	0	0	0	0	0
ENSG00000234171|RNASEH1-AS1	17.17	13.73	15.16	15.66	13.47	14.12	16.4	12.99	20.67	19.12	15.7	16.85	13.13	17.81	21.02	10.92	17.57	20.34	11.84	16.11	20.62	11.87	17.27	17.76	13.92	16.44	20.44	13.83	20.04	18.87	17.93	22.36	21.52	9.82	12.99	21.02
ENSG00000234172|AC093639.1	0	0	0	0	0	0	0	0	0	0	0	0	0	0	0	0	0	0	0	0	0	0	0	0	0	0	0	0	0	0	0	0	0	0	0	0
ENSG00000234173|AL353784.1	0	0	0	0	0.15	0	0	0	0	0	0	0	0	0	0	0	0	0	0	0	0	0	0	0	0	0	0	0	0	0	0	0	0	0	0	0
ENSG00000234174|AC016683.1	0	0	0	0	0	0	0	0	0	0	0	0	0	0	0	0	0	0	0	0	0	0	0	0	0	0	0	0	0	0	0	0	0	0	0	0
ENSG00000234177|LINC01114	2.11	1.41	0.78	0.82	0.79	1.27	2.07	1.51	2.25	4.58	1.66	0.3	3.57	5.77	0.12	21.46	11.38	8.07	4.4	2.17	0.2	8.69	8.81	7.2	20.43	13.53	11.89	12.34	15.55	17.53	21.25	21.77	30.87	18.68	18.73	17.44
ENSG00000234181|AL353795.2	0	0	0	0	0	0	0	2.53	0	0	0	0	0	0	0	0	0	0	0	0	0	0	0	0	0	0	0	0	0	0	0	0	0	0	0	0
ENSG00000234182|AL731533.1	0	0	0	0	0	0	0	0	0	0	0	0	0	0	0	0	0	0	0	0	0	0	0	0	0	0	0	0	0	0	0	0	0	0	0	0
ENSG00000234183|LINC01952	0	0	0	0	0	0	0	0	0	0	0	0	0	0	0	0	0	0	0	0	0	0	0	0	0	0	0	0	0	0	0	0	0	0	0	0
ENSG00000234184|LINC01781	0	0	0	0	0	0	0	0	0	0	0	0	0	0	0	0	0	0	0	0	0	0	0	0	0	0	0	0	0	0	0	0	0	0	0	0
ENSG00000234185|AC068533.3	0	0	0	0	0	0	0	0	0	0	0	0	0	0	0	0	0	0	0	0	0	0	0	0	0	0	0	0	0	0	0	0	0	0	0	0
ENSG00000234186|C16orf82	0	0	0	0.11	0	0	0	0	0.13	0	0	0	0	0	0	0	0	0	0	0	0	0	0	0	0	0	0	0	0	0	0	0	0	0	0	0.11
ENSG00000234190|AC241644.2	0	0	0	0	0	0	0	0	0	0	0	0	0	0	0	0	0	0	0	0	0	0	0	0	0	0	0	0	0	0	0	0	0	0	0	0
ENSG00000234191|AC091808.1	0	0	0	0	0	0	0	0	0	0	0	0	0	0	0	0	0	0	0	0	0	0	0	0	0	0	0	0	0	0	0	0	0	0	0	0
ENSG00000234193|AC013476.1	1.08	0	0	0	1.4	1.23	1.08	0	0	1.89	0	0	0	0	1.89	0	0	0	0	0	0	0	0	2.55	0	0	0	3.23	1.03	2.11	4.32	0	0	0	2.24	0
ENSG00000234197|ETV5-AS1	0	0	0	1.05	0	0	0	0	0	0	0	0	0.94	0	0.86	0	0	0	0	0	0	0	0	2.31	0	0.97	0	0	1.87	0	1.57	0.99	0	0	0	1.84
ENSG00000234199|LINC01191	0	0	0	0	0	0	0	0	0	0	0	0	0	0	0	0	0	0	0	0.47	0	0	0	0.51	0	0	0	0	0	0	0	0	0	0	0	0
ENSG00000234203|AC004771.2	0	0	0	0	0	0	0	0	0	0	0	4.18	0	0	0	0	0	0	2.26	0	0	0	0	0	0	1.92	0	0	0	0	0	0	0	0	0	1.9
ENSG00000234206|AL121957.1	0	0	0	0	0	0	0	0	0	0	0	0	0	0	0	0	0	0	0	0	0	0	0	0	0	0	0	0	0	0	0	0	0	0	0	0
ENSG00000234207|AC096570.2	0	0	0	0	0	0	0	0	0	0	0	0	0	0	0	0	0	0	0	0	0	0	0	0	0	0	0	0	0	0	0	0	0	0	0	0
ENSG00000234210|AC006372.3	0.17	0.1	0.61	0	1.22	0.91	1.32	0.56	0.5	0	0.06	0.14	0.06	0	0	0.17	0	0.23	0	0	0.06	0	0.05	0.28	0	0.3	0.06	0	0	0	0.05	0.12	0.43	0.07	0.06	0.17
ENSG00000234211|AL451067.1	0	0	0	0	0	0	0	0	0	0	0	0	0	0	0	0	0	0	0	0	0	0	0	0	0	0	0	0	0	0	0	0	0	0	0	0
ENSG00000234215|AC006012.1	0	0	0.71	1.28	3.31	0.72	0	0	0	0	0	0	0	1.32	0.57	0	0	1.57	0.61	0	0	2.47	0.54	0	0	0.63	0.59	0	0	0	0	0	0.74	0	0	0
ENSG00000234222|LIX1L-AS1	1.14	7.7	4.67	1.06	0.59	4	3.43	3.35	2.38	0.95	9.46	4.59	1.07	14.06	3.83	7.8	13.97	1.12	0.86	0.98	0.42	12.71	2.99	8.41	5.47	13.99	20.33	9.44	12.34	12.18	4.87	6.71	1.6	2.56	0.55	1.07
ENSG00000234223|AC003988.1	0	0	0	0	0	0	0	0	0	0	0	0	0	0	0	0	0	0	0	0	0	0	0	0	0	0	0	0	0	0	0	0	0	0	0	0
ENSG00000234224|TMEM229A	0.59	0.42	1.84	0.59	1.7	1.32	1.01	0.29	0.66	0	0.13	0	0.13	0.13	0.12	0.24	0.09	0	0	0.41	0.12	0.25	0.11	0	0.14	0.13	0.12	0	0	0	0	0	0	0.41	0	0.24
ENSG00000234225|AC244394.2	0	0	0.83	0	3.28	1.92	0	1.67	2.41	0	0	0.68	0.55	0.59	1.73	1.61	0	1.61	3.45	0.5	0.69	0	0	2.07	0.63	0.56	0.55	0	2.17	0.55	0	0.65	3.09	0	0.84	2.62
ENSG00000234229|LINC01505	0	0	0	0	0	0	0	0	0	0	0	0	0	0	0.57	0	0	0	0	0	0	0	0	0	0.73	0	0	0	0	0	0	0	0	0	0	0
ENSG00000234230|ZFX-AS1	0	0	0	0	0	0	0	0	0	0	0	0	0	0	0	0	0	0	0	0	0	0	0	0	0	0	0	0	0	0	0	0	0	0	0	0
ENSG00000234235|BOK-AS1	0	0	0	0	0	0	0	0	0	0	0	0	0	0	0	0	0	0	0	0	0	0	0	0	0	0	0	0	0	0	0	0	0	0	0	0
ENSG00000234238|AC022498.1	0	0	0	0	0	0	0	0	0	0	0	0	0	0	0	0	0	0	0	0	0	0	0	0	0	0	0	0	0	0	0	0	0	0	0	0
ENSG00000234244|AL512641.1	0	0	0	0	0	0	0	0	0	0	0	0	0	0	0	0	0	0	0	0	0	0	0	0	0	0	0	0	0	0	0	0	0	0	0	0
ENSG00000234248|AL392086.1	0	0	0	0	0	0	0	0	0	0	0	0	0	0	0	0	0	0	0	0	0	0	0	0	0	0	0	0	0	0	0	0	0	0	0	0
ENSG00000234255|AC012370.2	0	0	0	0	0	0	0	0	0	0	0.85	0	0.68	0	0	0.68	0	0	0	1.32	0.65	0	0	0	0	0.7	0	0	0	0	0	0	0	1.57	0	0.28
ENSG00000234261|AL138720.1	0	0	0	0	0	0	0	0	0	0	0	0	0	0	0	0	0	0	0	0	0	0	0	0	0	0	0	0	0	0	0	0	0	0	0	0
ENSG00000234263|AL024508.1	0	0	0	0	0	0	0	0	0	0	0	0	0	0	0	0	0	0	0	0	0	0	0	0	0	0	0	0	0	0	0	0	0	0	0	0
ENSG00000234264|DEPDC1-AS1	0	0	0	0	0	0.57	0	0	0	0	0	0	0	0	0	0	0	0	0.24	0.26	0	0.24	0.21	0	0	0	0	0.25	0.25	0	0	0	0	0	0	0
ENSG00000234265|LINC01723	0	0	0	0	0	0	0	0	0	0	0	0	0	0	0	0	0	0	0	0	0	0	0	0	0	0	0	0	0	0	0	0	0	0	0	0
ENSG00000234273|AC073071.1	0	0	0	0	0	0	0	0	0	0	0	0	0	0	0	0	0	0	0	0	0	0	0	0	0	0	0	0	0	0	0	0	0	0	0	0
ENSG00000234275|AC017053.1	0	0	0	1.11	0	0	0.78	0	0.98	0.85	0	0	1.33	2.06	0.79	17.6	5.54	3.47	2.07	0.33	0	7.91	6.55	1.42	14.09	6.62	1.99	14.08	17.44	6.73	28.23	22.38	7.63	18.4	6.1	3.07
ENSG00000234277|LINC01641	1.02	0.76	0.46	0.9	0	0.16	0.55	0.16	0.29	1.39	0.43	0.98	0.55	0.29	0.38	0.52	0.7	0.18	1.21	1.03	0.39	0.27	0.72	0.47	0.61	1.51	0.26	0.84	0.97	0.51	0.23	0.42	0.32	0.3	1.29	0.51
ENSG00000234278|PRR20E	0	0	0	0	0	0	0	0	0	0	0	0	0	0	0	0	0	0	0	0	0	0	0	0	0	0	0	0	0	0	0	0	0	0	0	0
ENSG00000234279|LINC01937	0	0	0	0	0	0	0	0	0	0	0	0	0	0	0	0	0	0	0	0	0	0	0	0	0	0	0	0	0	0	0	0	0	0	0	0
ENSG00000234281|LANCL1-AS1	0.98	0	0.48	0.42	1.34	0	0	1.48	0.63	0	0.43	0.5	0	1.77	0	1.44	1.27	0	0	0	0	0	0.87	0	0	0	0.95	0.43	0.84	0.4	0.35	0.43	0	0	0.62	0.4
ENSG00000234283|LINC01731	0	0	4.93	0	2.72	0	0	0	0	0	0	0	0	0	0	0	0	0	0	0	0	0	0	0	0	4.17	0	0	0	0	0	0	0	0	0	0
ENSG00000234284|ZNF879	9.61	6.17	16.06	12.3	12.75	13.55	14.62	12.11	10.98	15.26	7.96	9.15	13.93	9.69	13.2	10.67	5.92	16.43	10.59	9.51	12.58	9.79	10.34	14.53	10.16	8.03	15.63	15.02	14.03	18.84	10.35	10.56	14.12	7.83	7.3	15.74
ENSG00000234286|AC006026.3	0	0	0	0	0	0	0	0	0	0	0	0	0	0	0	0	0	0	0	0	0	0	0	0	0	0	0	0	0	0	0	0	0	0	0	0
ENSG00000234289|H2BFS	12.84	10.88	2.8	10.2	3.13	4.6	8.08	5.92	1.16	6.24	3.13	0.92	6.02	4.85	2.07	2.38	1.7	11.55	3.11	5.38	9.26	5.5	5.96	7.73	1.94	7.2	5.08	3.98	3.78	5.6	5.36	2.54	0.95	4.65	1.67	5.13
ENSG00000234290|AC116366.1	0.74	1.47	0.44	0.74	0.27	0.46	0.33	0.53	0.41	1.28	0.41	0.24	0.86	0.62	0.56	1.39	0.72	0.85	0.84	0.28	0.38	2.17	1.79	1.21	0.87	1.66	0.56	1.49	2.01	1.05	2.21	1.98	1.48	1.07	1.65	0.99
ENSG00000234292|AC123595.1	0	0	0	0.31	0	0	0	0	0	0	0	0	0	0	0	0	0	0	0	0	0	0	0	0	0	0	0	0.64	0	0	0.8	0	0.37	0.34	0	0
ENSG00000234296|AL390961.1	0	0	0	0	0	0	0	0	0	0	0	0	0	0	0	0	0	0	0	0	0	0	0	0	0	0	0	0	0	0	0	0	0	0	0	0
ENSG00000234300|LINC00229	0	0	0	1.43	0	0	0	0	0	0	0	0	0	0	0	0	0	0	0	0	0	0	0	0	0	0	0	0	0	0	0	0	0	0	0	0
ENSG00000234303|CLYBL-AS1	0	0	0	0	0	0	0.78	0	0	0	0	0	0	0	0	0	0	0	0	0	0	0	0	0.91	0	0	0	0	0	0	0	0	0	0	0	0
ENSG00000234306|AL583859.1	0	0	0	0	0	11.1	0	0	0	0	0	0	0	0	0	0	0	0	0	0	0	0	0	0	0	0	0	0	0	0	0	0	0	0	0	0
ENSG00000234308|LINC01878	0	0	0	0	0	0	0	0	0	0	0	0	0	0	0	0	0	0	0	0	0	0	0	0	0	0	0	0	0	0	0	0	0	0	0	0
ENSG00000234311|AL451069.3	0	0	0	0	0	2.28	0.66	1.15	0.35	0	0.68	0.39	0.33	0.69	1.22	0.32	0.48	1.68	0	0	0.31	0.33	0.29	3.43	0.37	0	0.31	0	0	0.94	0.28	0.34	1.17	0.36	0.34	1.24
ENSG00000234318|AC099794.1	0	0	0	0	0	0	0	0	0	0	0	0	0	0	0	0	0	0	0	0	0	0	0	0	0	0	0	0	1.63	0	0	0	0	0	0	0
ENSG00000234323|ENSG00000234323|LINC01505	0.05	0.29	0.19	0.11	0.23	0.93	0	0.61	1.08	0	0.06	0.73	0.51	0.18	0.31	0	0	0.15	0.34	0.31	1.04	0.36	0.25	0.85	0	0.29	0.64	0	0.23	0.11	0.2	0.06	0.2	0.25	0.24	0.66
ENSG00000234336|JAZF1-AS1	0	0	0.15	0	1.15	0.39	0.07	0.08	0.07	0	0.14	0.09	0.2	0.07	0.17	0.19	0.1	0.72	0	0	0	0.08	0.11	0.23	0	0.08	0.19	0.06	0	0.15	0.11	0.07	0.24	0	0	0.5
ENSG00000234350|AC007405.1	0.45	1.12	0.69	0.35	1.67	2.66	0.99	1.38	1.42	0	0.38	0.16	1.19	0.4	0.46	1.08	1.33	0.79	1.06	0.45	0.83	0.82	0.45	0.75	0.93	1.83	0.47	1.69	3.99	1.91	1.75	1.84	0.68	0.54	1.09	1.61
ENSG00000234352|AC009264.1	2.86	3.16	1.34	0	4.05	2.64	4.29	4.59	0.67	0.11	4.14	0.36	3.84	0	1.69	2.88	0.01	0.35	4.23	1.13	3.53	3.28	2.77	4.76	0.17	2.55	2.44	1.34	2.37	0	0	2.19	1.87	0	4.06	1.26
ENSG00000234361|AL391863.2	0	0	0	0	0	0	0	0	0	0	0	0	0	0	0	0	0	0	0	0	0	0	0	0	0	0	0	0	0	0	0	0	2.29	0	0	0
ENSG00000234362|LINC01914	0	0	0	0	0	0	0	0	0.55	0	0	0	0	0	0	0	0	0	0	0	0	0	0	0	0	0	0	1.57	0	0	0	0	0	0	0	0
ENSG00000234377|RNF219-AS1	0.95	0.21	0.45	0	0.4	0.7	0.74	0.97	0.79	0	0.49	0	0	0.26	0	0	0	0.39	0	0	1.02	0.27	0.39	0.3	0	1.03	0	0	0.93	0.04	1.25	0.61	0.05	0.85	0	0.25
ENSG00000234378|AC098828.3	0	0	0	0	0.72	0	0	0	0	0	0	0	0	0	0	0	0	0	0	0	0	0	0	0	0	0	0	0	0	0	0	0	0	0	0	0
ENSG00000234380|LINC01426	0.18	0.61	0.1	0.09	0.26	0.19	0.1	0.11	0.1	0.36	0	0.61	0.7	0	0.09	1.28	0	0.12	0.58	0	0.09	0.39	0.09	0.71	0	0.1	0.37	0.2	0.01	0	0.6	0.1	0	0.57	0.1	0.67
ENSG00000234384|LINC01049	0	0	0	0	0	0	0	0	0	0	0	0	0	0	0	0	0	0	0	0	0	0	0	0	0	0	0	0	0	0	0	0	0	0	0	0
ENSG00000234387|AC073188.5	0	0	0	0	0	0	0	0	0	0	0	0	0	0	0	0	0	0	0	0	0	0	0	0	0	0	0	0	0	0	0	0	0	0	0	0
ENSG00000234390|USP27X-AS1	0.8	1.72	0.41	0.69	0.66	0.7	0.61	1.13	1.15	0.56	0.76	0.73	0.49	0.76	0.45	1.52	0.53	1.57	0.96	1.31	0.82	1.09	1.27	1.11	1.07	1.59	1.49	0.87	0.74	0.68	0.94	1.13	0.72	0.66	1.4	1.25
ENSG00000234393|AL592546.1	0	0	0	0	0	0	0	0	0	0	0	0	0	0	0	0	0	0	0	0	0	0	0	0	0	0	0	0	0	0	0	0	0	0	0	0
ENSG00000234394|AL353608.3	0.3	0.05	0	0.05	0	0.14	0	0.14	0.1	0.1	0.07	0.07	0.29	0.21	0.02	0.26	0	0.14	0.11	0	0	0.44	0.06	0.19	0	0.26	0.16	0.12	0.35	0	0.25	0.17	0.19	0.16	0.07	0.1
ENSG00000234396|AL590822.1	0	0	0	0	0	0	0	0	0	0	0	0	0	0	0	0	0	0	0	0	0	0	0	0	0	0	0	0	0	0	0	0	0	0	0	0
ENSG00000234405|Z69733.1	0.98	0	1.38	1.88	1.34	1.4	0.91	2.42	0	1.57	0	0	2.53	1.4	0.31	0	0	0	0	0	2.53	0.84	0.9	0	0	0	0.95	0	1.44	0	0.7	1.94	0	0	0	0.99
ENSG00000234409|CCDC188	1.12	2.48	2.63	0.75	3.11	3.86	2.94	2.04	2.88	1.94	2.54	2.52	0.36	1.64	1.83	1.13	0.86	1.77	0.88	0.63	2.58	1.99	1.71	7.28	1.53	0.39	1.12	1.81	2.46	3.32	1.29	1.83	4.34	2.77	1.64	2.56
ENSG00000234414|RBMY1A1	0	0	0	0	0	0	0	0	0	0	0	0	0	0	0	0	0	0	0	0	0	0	0	0	0	0	0	0	0	0	0	0	0	0	0	0
ENSG00000234418|AC015983.2	0	0	0	0	0	0	0	0	0	0	0	0	0	0	0	0	3.15	0	0	0	0	0	0	0	0	0	0	0	1.41	0	0	1.5	0	0	0	0
ENSG00000234423|LINC01250	0	0	0.13	0	0	0	0	0	0	0	0	0	0	0	0	0	0	0	0.11	0	0	0	0	0	0	0	0	0	0	0	0.1	0	0.13	0	0	0.1
ENSG00000234425|AL138930.1	0	0	0	0	0	0	0	0	0	0	0	0	0	0	0	0	0	0	0	0	0	0	0	0	0	0	0	0	0	0	0	0	0	0	0	0
ENSG00000234426|AL139042.1	0	0	0	0	0.23	0	0	0.4	0	0	0.36	0.21	0	0	0	0	0	0	0	0	0	0	0	0.2	0	0	0	0	0	0	0	0	0.21	0	0	0.16
ENSG00000234427|AL022724.1	0	0	0	0	0	0	0	0	0	0	0	0	0	0	0	0	0	0	0	0	0	0	0	0	0	0	0	0	0	0	0	0	0	0	0	0
ENSG00000234428|AC023051.1	0	0	0	0	0	0	0	0	0	0	0	0	0	0	0	0	0	0	0	0	0	0	0	0	0	0	0	0	0	0	0	0	0.49	0	0	0
ENSG00000234432|AC092171.3	2.07	3.2	2.5	2.62	2.61	2.35	2.22	2.12	1.72	1.52	2.11	1.62	1.95	2.02	2.81	3.06	1.62	3.88	2.28	2.6	2.04	1.73	1.86	2.1	5.01	3.79	3.82	1.68	2.84	3.35	2.4	1.9	2.39	3.97	4.04	3.98
ENSG00000234435|LINC01432	0	0	0	0	0	0	0	0	0	0	0	0	0	0	0	0	0	0	0	0	0	0	0	0	0	0	0	0	0	0	0	0	0	0	0	0
ENSG00000234438|KBTBD13	0	0.13	0	0	0	0	0.08	0	0	0	0.08	0	0	0	0.08	0	0	0	0	0	0	0	0	0	0	0	0	0.08	0	0	0	0	0	0.17	0	0
ENSG00000234444|ZNF736	0.04	0.05	0	0.06	0.04	0.38	0	0.04	0	0.09	0	0.24	0	0	0	0.22	0	0.13	0.03	0	0.62	0	0	0.31	0.04	0.03	0.65	0.13	0.03	1.43	0.11	0	0.04	0.28	0.03	0.03
ENSG00000234445|FGF14-AS1	0	0	0	0	0	0	0	0	0	0	0	0	0	0	0	0	0	0	0	0	0	0	0	0	0	0	0	0	0	0	0	0	0	0	0	0
ENSG00000234446|AC068489.1	0	0	0	0	0	0	0	0	0	0	0	0	0	0	0	0	0	0	0	0	0	0	0	0	0	0	0	0	0	0	0	0	0	0	0	0
ENSG00000234452|SLC16A12-AS1	0	0	0	0	0	0	0	0	0	0	0	0	0	0	0	0	0	0	0	0	0	0	0	0	0	0	0	0	0	0	0	0	0	0	0	0
ENSG00000234455|AC067960.1	0	0	0	0	0	0	0	0	0	0	0	0	0	0	0	0	0	0	0	0	0	0	0	0	0	0	0	0	0	0	0	0	0	0	0	0
ENSG00000234459|AC002064.2	0	0	0	0	0	0	0	0	0	0	0	0	0	0	0	0	0	0	0	0	0	0	0	0	0	0	0	0	0	0	0	0	0	0	0	0
ENSG00000234464|AL356010.2	0	0	0	0	0	0	0	0	0	0	0	0	0	0	0	0	0	0	0	0	0	0	0	0	0	0	0	0	0	0	0	0	0	0	0	0
ENSG00000234465|PINLYP	10.95	14.13	5.41	5.4	5.28	10.17	4.37	8.43	8.39	17.83	13.27	5.88	8.71	3.28	2.71	8.68	16.42	6.6	11.05	6.23	6.24	7.39	9.22	7.84	4.76	5.8	8.1	9.48	8.96	8.5	12.05	10.95	10.7	4.8	5.37	5.01
ENSG00000234469|CLDN34	0	0.29	0	0	0	0.39	0.34	0.79	0	0	0	0	0	0	0	0	0	0	0	0	0	0	0.59	0.39	0	0	0	0.35	0.68	0.64	0	0.35	0	0	0	0
ENSG00000234471|AC147651.2	0	0	0	0	0	0	0	0	0	0	0	0	0	0	0	0	0	0	0	0	0	0	0	0	0	0	0	0	0	0	0	0	0	0	0	0
ENSG00000234474|MIR3663HG	0	0	0	0	0	0	0	0	0	0	0	0	0	0	0	0	0	0	0	0	0	0	0	0	0	0	0	0	0	0	0	0	0	0	0	0
ENSG00000234477|AC004231.1	0	0	0	0	1.86	0	0	0	0	0	0	0	0	0	0	0	0	0	0.46	0	0	0	0	0.54	0.53	0.47	0.44	0.95	0	0	0	0	0	0	0	0
ENSG00000234478|ACBD3-AS1	0	0	1.27	0	0	0	3.27	0	1.19	0.95	0	0	2.11	2.28	0	0	0	1.35	0	0	0	1.06	0	1.29	1.28	1.1	1.02	2.18	0	1.08	0	0	5.33	2.49	1.13	2.05
ENSG00000234481|AC117945.1	0	0	0	0	0	0	0	0	0	0	0	0	0	0	0	0	0	0	0	0	0	0	0	0	0	0	0	0	0	0	0	0	0	0	0	0
ENSG00000234484|AL032821.1	0	0	0	0	0	0	0	0	0	0	0	0	0	0	0	0	0	0	0	0	0	0	0	0	0	0	0	0	0	0	0	0	0	0	0	0
ENSG00000234492|RPL34-AS1	0	0	0	1.3	1.11	0.61	0.27	0.31	0.56	0.5	0.34	1.59	0.81	0.28	1.23	0	0	1.02	0.56	0	0	0.53	0.23	1.25	0	0.27	0	0.28	1.34	2.69	1.12	0	0.23	0.59	0.55	1.16
ENSG00000234494|SP2-AS1	2.18	0.88	5.3	0.9	2.21	0.92	1.99	1.3	2.48	0.36	2.75	1.72	4.18	1.1	1.25	0.89	0.12	0.94	0.49	1.32	2.01	0.81	1.65	1.76	2.14	1.25	2.67	2.26	0.57	3.11	1.87	1.15	3.42	2.56	0.83	3.61
ENSG00000234497|ERICH3-AS1	0	0	0	0	0	0	0	0	0	0	0	0	0	0	0	0	0	0	0	0	0	0	0	0	0	0	0	0	0	0	0	0	0	0	0	0
ENSG00000234503|AP000550.2	0.49	0.44	0.58	0	0	0.58	1.02	0	0	0.46	0	0	0	0	0.46	0	0	0	0	0	0	0	0	0.59	0	0	0	0	0	0	0	0	0	0	0	0
ENSG00000234504|AL353801.2	0	0	0.45	0	0.27	0	0	0.23	0.21	0.19	0	0	0	0	0	0	0	0	0	0	0	0	0	0.23	0	0	0.19	0	0	0	0	0	0.24	0.22	0	0.19
ENSG00000234506|LINC01506	0	0	0	0	0	0	0	0	0	0	0	0	0	0	0	0	0	0	0	0	0	0	0	0	0	0	0	0	0	0	0	0	0	0	0	0
ENSG00000234509|AP000253.1	3.19	2.28	3.03	3.71	2.84	3.87	1.53	2.2	2.43	2.84	3.03	2.4	2.96	3.36	2.87	3.66	2.12	3.33	3.18	2.59	2.98	3.28	4.59	2.37	2.91	2.5	2.9	2.6	1.57	3.22	3.55	3.34	2.5	2.25	1.71	2.62
ENSG00000234511|C5orf58	0.12	0	0.43	0	3.03	0.3	0	0	0	0	0	0	0	0	0	0	0	0	0	0	0	0	0	0	0	0	0	0	0	0	0	0	0	0	0	0
ENSG00000234519|AL109924.3	0	0	0	0	0	0	0	0	0	0	0	0	0	0	0	0	0	0	0	0	0	0	0	0	0	0	0	0	0	0	0	0	0	0	0	0
ENSG00000234520|HRAT17	0	0	0	0	0	0	0	0	1.13	0	0	0	0	0	0	0	0	0	1	1.08	0	0	0	1.23	0	0	0	0	0	0	3.26	0	0	0	0	0.97
ENSG00000234527|PCDH9-AS1	0	0	0	0	0	0	0	0	0	0	0	0	0	0	0	0	0	0	0	0	0	0	0	0	0	0	0	0	0	0	0	0	0	0	0	0
ENSG00000234535|AL161719.1	0	0	0	0	0	0	0	0	0	0	0	0	0	0	0	0	0	0	0	0	0	0	0	0	0	0	0	0	0	0	0	0	0	0	0	0
ENSG00000234540|AL080313.1	0	0	0	0	0	0	0	0	0	0	0	0	0	0	0	0	0	0	0	0	0	0	0	0	0	0	0	0	0	0	0	0	0	0	0	0
ENSG00000234542|AL357127.1	0	0	0	0	0	0	0	0	0	0	0	0	0	0	0	0	0	0	0	0	0	0	0	0	0	0	0	0	0	0	0	0	0	0	0	0
ENSG00000234545|FAM133B	92.13	107.9	66.28	84.27	75.72	90.22	63.37	87.64	84.09	88.43	78.9	56.35	85.87	75.94	68.29	81.39	96.98	94.19	90.6	74.67	62.72	95.07	85.23	110.91	86.96	73.26	89.78	97.98	100.79	100.23	94.96	90.32	96.7	77.45	77.09	91.44
ENSG00000234546|LNCTAM34A	0.39	0.58	2.42	0.73	0	0	2.26	0	1.46	1.26	0.35	0.41	1.08	0	0	1.46	0.29	0.51	1.01	1.48	0.65	2.08	2.68	0.4	1.97	2.42	0.65	2.46	1.37	0.65	0	0	0	0.79	2.2	0.65
ENSG00000234548|LINC02020	0	0	0	0	0	0	0	0	0	0	0	0	0	0	0	0	0	0	0	0	0	0	0	0	0	0	0	0	0	0	0	0	0	0	0	0
ENSG00000234551|LINC01309	0	0	0	0	0	0	0	0	0	0	0	0	0	0	0	0	0	0	0	0	0	0	0	0	0	0	0	0	0	0	0	0	0	0	0	0
ENSG00000234556|LINC00701	0	0	0	0	0	0	0	0	0	0	0	0	0	0	0	0	0	0	0	0	0	0	0	0	0	0	0	0	0	0	0	0	0	0	0	0
ENSG00000234560|OR10G8	0	0	0	0	0	0	0	0	0	0	0	0	0	0	0	0	0	0	0	0	0	0	0	0	0	0	0	0	0	0	0	0	0	0	0	0
ENSG00000234567|AL024497.2	0	0	0	0	0	0	0	0	0	0	0	0	0	0	0	0	0	0	0	0	0	0	0	0	0	0	0	0	0	0	0	0	0	0	0	0
ENSG00000234571|AC239798.2	0	0	0	0	0.24	0	0	0.16	0	0	0	0	0	0	0	0	0	0	0	0	0.13	0.24	0.07	0	0	0	0	0	0	0	0	0	0	0	0	0
ENSG00000234572|LINC01800	0	0	0	0	0	0	0	0.16	0.14	0	0	0	0	0	0.13	0	0	0	0	0	0	0	0	0	0	0.27	0.13	0	0	0	0	0.14	0.16	0	0	0
ENSG00000234577|SYNE1-AS1	0	0	0	0	0	0	0	0	0	0	0	0	0	0	0	0	0	0	0	0	0	1.97	0	0	0	0	0	1.01	0	0	0	0	0	0	0	0
ENSG00000234578|AL355483.4	1.8	5.96	0.28	0	9.67	0.71	0	1.48	0	0	0	0	1.09	0	0	0	0	0	0	0	0	0	1.79	0	1.06	0.78	0	0	0	0	0	1.74	0	0	0	1.26
ENSG00000234579|AC009305.1	0	0	0	0	0	0	0	0	0	0	0	0	0	0	0	0	0	0	0	0	0	0	0	0	0	0	0	0	0	0	0	0	0	0	0	0
ENSG00000234580|AL356157.1	0	0	0	0	0	0	0	0	0	0	0	0	0	0	0	0	0	0	0	0	0	0	0	0	0	0	0	0	0	0	0	0	0	0	0	0
ENSG00000234584|AC019186.1	0	0	0	0	0	0	0	1.24	1.14	0	0	0	0	0	0.91	0	0	1.27	0	0	0	0	0	0	0	0	0.97	0	0	1.02	0.84	0	2.46	1.18	0	0
ENSG00000234593|KAZN-AS1	0	0	0	0	0	0	0	0	0	0	0	0	0	0	0	0	0	0	0	0	0	0	0	0	0	0	0	0	0	0	0	0	0	0	0	0
ENSG00000234595|AC013733.2	0	0	0	0	0	0	0.74	0	0	0.66	0	0	0	0	0	0	0	0	0	0	0	0	0	0	0	0	0	0	0	0.72	0	0	0	0	0	0
ENSG00000234597|AC010096.1	0	0	0	0	0	0.19	0	0	0	0	0	0	0	0	0	0	0	0	0	0	0	0	0	0	0	0	0	0	0	0	0	0	0	0	0	0
ENSG00000234601|CHRM3-AS1	0	0	0	0	0	0	0	0	0	0	0	0	0	0	0	0	0	0	0	0	0	0	0	0	0	0	0	0	0	0	0	0	0	0	0	0
ENSG00000234602|MCIDAS	0.15	0.21	0	0.48	0	0	1.72	0.44	0	0	0	0	0	0	0	0	0	0	0	0	0	0	0	0	0.14	0	0	0	0	0	0	0	0	0	0	0
ENSG00000234608|MAPKAPK5-AS1	27.69	27.64	39.1	24.61	38.23	54.97	43.78	36.15	28.05	24.9	25.85	42.45	28.12	35.85	37.74	34.81	57.15	54.21	23.9	27.38	35.55	28.13	29.83	46.59	29.54	39.16	62.94	29.61	34.2	52.48	36.94	30.23	52.44	36.12	40.95	61.81
ENSG00000234613|AL031584.2	0	0	0	0	0	0	0	0	0	0	0	0	0	0	0	0	0	0	0	0	0	0	0.44	0	0	0	0	0	0.51	0	0	0	0	0	0	0
ENSG00000234614|AL450992.2	0	0	1.43	1.38	0	1.42	0	0	0	0	0	0	0	0	1.09	0	0	0	0	0	1.12	0	0	2.97	0	1.24	0	0	0	0	0	0	0	0	0	0
ENSG00000234616|JRK	16.24	12.77	14.53	16.16	12.97	10.77	13.32	9.36	13.83	13.06	11.49	11.14	13.51	10.52	11.43	14.25	7.21	13.77	14.45	13.42	11.73	11.36	13.58	13.63	13.11	12.67	14.09	12.93	13.38	14.12	14.72	14.66	15.46	13.14	12.43	14.16
ENSG00000234617|SNRK-AS1	3.36	0.95	9.05	3.12	10.45	8.57	13.72	5.39	5.72	5.67	6.43	9.98	4.48	6.32	7.55	4.03	3.08	6.29	6.52	6.87	6.74	3.8	5.1	12.05	3.96	4.02	7.76	5.21	7.73	12.17	6.27	4.98	12.3	4.1	5.21	8.77
ENSG00000234622|AL683807.2	0	0	0	0	0	0	0	0	0	0	0	0	0	0	0	0	0	0	0	1.08	0	0	0	0	0	0	0	0	0	0	0	0	0	0	0	0
ENSG00000234625|LINC00380	0	0	0	0	0	0	0	0	0	0	0	0	0	0	0	0	0	0	0	0	0	0	0	0	0	0	0	0	0	0	0	0	0	0	0	0
ENSG00000234626|AL021937.3	0	0	0	0	4.54	0	0	0	0	0	0	0	0	0	0	0	0	4.02	0	0	0	0	0	0	0	0	0	0	0	0	0	0	0	0	0	0
ENSG00000234630|AC245060.2	1.15	1.02	2.62	5.01	5.94	5.21	4.63	0	3.76	0	1.13	2.64	1.09	1.2	5	2.24	0	5.57	1.11	3.61	4.13	1.12	0	0	2.7	2.28	2.14	0	1.09	0	0.91	3.46	1.35	0	2.38	1.08
ENSG00000234634|LINC02093	0	0	0	0	0	0	0	0	0	0	0	0	0	0	0	0	0	0	0	0	0	0	1.15	0	0	0	0	0	0	0	0	0	0	0	0	0
ENSG00000234636|MED14OS	1.51	0.67	1.79	1.95	1.05	2.28	0.4	0	0.84	3.24	0.81	0.47	1.57	0.41	0.73	0.38	1.43	1.01	1.55	2.97	1.12	1.57	1.03	0.92	1.34	0.4	0.37	1.21	1.57	0.38	0.66	0.81	0	0.87	1.66	2.98
ENSG00000234638|AC053503.4	0	0	0	0	0	0	0	0	0	0	0	0	0	0	0	0	0	0	0	0	0	0	0	0	0	0	0	0	0	0	0	0	0	0	0	0
ENSG00000234640|AL390763.1	0	0	0	0	0	0	0	0	0	0	0	0	0	0	0	0	0	0	0	0	0	0	0	0	0	0	0	0	0	0	0	0	0	0	0	0
ENSG00000234647|AL606970.3	0	0	0	0	0	0	0.12	0	0	0	0	0	0	0	0	0	0	0	0.12	0	0	0	0	0	0	0.12	0	0	0.12	0	0	0	0	0	0	0
ENSG00000234650|PCCA-AS1	0	0	0	0	0	0	0	0	0	0	0	0	0	0	0	0	0	0	0	0	0	0	0	0	0	0	0	0	0	0	0	0	0	0	0	0
ENSG00000234653|AC079117.1	0	0	0.38	0	0	0.39	0	0	0	0	0	0	0	0	0	0	0	0.43	0	0	0	0	0	0	0	0	0	0	0	0	0	0.35	0	0	0	0.32
ENSG00000234660|LINC00440	0	0	0	0	0	0	0	0	0	0	0	0	0	0	0	0	0	0	0	0	0	0	0	0	0	0	0	0	0	0	0	0	0	0	0	0
ENSG00000234661|CHL1-AS1	1.11	0.66	1.75	0.76	1.55	2.23	1.55	1.36	0.41	1.76	1.59	0	1.87	0.41	1.07	0.37	0	3.93	0	2.9	0	1.53	1.34	0	1.31	1.17	3.28	1.97	1.92	2.21	0	0.8	0.46	2.07	0.4	2.91
ENSG00000234663|LINC01934	0.02	0.05	0.09	0.04	0.11	0.1	0.04	0.05	0.04	0.04	0	0.19	0	0.06	0.07	0.06	0.06	0.1	0.04	0.11	0.06	0.18	0.93	0.02	0.04	0.06	0.05	0	0.04	0.06	0.09	0.4	0.12	0.11	0	0.07
ENSG00000234665|AL512625.3	1.67	1.31	2.86	3.98	5.33	2.44	0.38	1.4	3.67	2.66	2.46	3.09	2.65	1.26	2.51	1.7	2.58	8.37	1	1.65	1.83	5.02	2.03	0	2.49	2.48	1.39	1.74	2.18	2	1.82	1.73	1.87	4.57	1.63	1.14
ENSG00000234675|AL445123.1	0	0	0	0	0	0	0	0	0	0	0	0	0	0	0	0	0	0	0	0	0	0	0	0	0	0	0	0	0	0	0	0	0	0	0	0
ENSG00000234676|IFT74-AS1	0	4.49	0	0	0	0	0	0	0	0	0	0	0	0	0	0	0	0	2.26	0	0	0	0	0	0	0	2.19	0	2.19	0	1.8	0	0	0	0	0
ENSG00000234678|ELF3-AS1	1.76	2.19	2.5	3.36	4.85	4.37	6.1	1.99	3.31	2.26	2.66	6.23	4.5	2.12	3.19	2.05	5.81	4.04	8.88	4.16	4.17	4.21	3.41	9.04	3.42	4.3	4.72	4.23	2.77	5.34	4.54	5.25	6	5.36	2.91	5.79
ENSG00000234684|SDCBP2-AS1	8.78	5.24	8.71	3.94	12.93	10.44	15.42	7.59	8.39	6.91	5.87	6.22	8.99	4.53	7.35	10.29	2.63	13.72	3.56	12.09	9.65	7.62	8.02	12.93	4	9.58	13.04	8.96	6.26	11.23	8.25	9.9	8.36	4.64	7.81	11.89
ENSG00000234686|AC091730.1	0	0	0	0	0	0	0	0	0	0	0	0	0	0	0	0	0	0	0	0	0	0	0	0	0	0	0	0	0	0	0	0	0	0	0	0
ENSG00000234688|AL049749.1	0	0	2.56	0	1.97	1.71	2.26	0	0.81	0	0	0	0	0	0	0	0	0	0	0.8	0	0	0	0.88	0	0	0.7	0	0.73	0	0	0	0	0	0	0
ENSG00000234690|AC106869.1	4.43	7.34	4.5	3.73	21.05	5.87	19.48	8.72	15.25	3.56	2.48	6.04	3.02	5.41	5.52	6.93	5.03	8.6	7.88	2.7	4.71	3.83	5.45	6.11	5.55	6.2	7.28	3.5	1.52	7.25	4.95	3.01	6.2	8.56	7.57	10.83
ENSG00000234692|AL355601.1	0	0	0	0	0	0	0	0	0	0	0	0	0	0	0	0	0	0	0	2.08	0	0	0	0	0	0	0	0	0	0	0	3.98	0	0	0	0
ENSG00000234693|AL353653.1	0	0	0	0	0	0	0	0	0	0	0	0	0	0	0	0	0	0	0	0	0	0	0	0	0	0	0	0	0	0	0	0	0	0	0	0
ENSG00000234694|AL139289.2	0	0	0	0	0	0	0	0	0	0	0	0	0	0	0	0	0	0	0	0	0	0	0	0	0.79	0	0	0	0	0	0	0	0	0	0.71	0
ENSG00000234695|AC002076.1	0	0	0	0	0	0	0	0	0	0	0	0	0	0	0	0	0	0	0	0	0	0	0	0	0	0	0	0	0	0	0	0	0	0	0	0
ENSG00000234696|GPR50-AS1	0.49	1.02	0	0.83	0	0	0	0.2	0	0.32	0.54	0	1.22	0	0	0.17	0	0	0.34	0.37	0	0	0	0	0.19	0	0	0.18	0	0	0.15	0	0	0	0	0
ENSG00000234698|AL161937.1	0	0	0	0	0	0	0	0	0	0	0	0	0	0	0	0	0	0	0	0	0	0	0	0	0	0	0	0	0	0	0	0	0	0	0	0
ENSG00000234699|AL139339.1	0	0	0	0	0	0	0	0	0	0	0	0	0	0	0	0	0	0	0	0	0	0.68	0	0	0.8	0	0	0	0	0	0	0	0.82	0.77	0	0
ENSG00000234703|AF015262.1	0	0	0	0	0	0	0	0	0	0	0	0	0	0	0	0	0	0	0	0	0	0	0	0	0	0	0	0	0	1.18	0	0	0	0	0	0
ENSG00000234705|HMGA1P4	0	0	0	0	0	0	0	0	0	0	0	0	0	0	0	0	3.29	0	0	0	0	4.61	0	5.92	0	0	0	0	0	0	0	0	0	0	4.84	0
ENSG00000234707|AC074351.1	0	0	0	0	0	0	0	0	0	0	0	0	0	0	0	0	0	0	0	0	0	0	0	0	0	0	0	0	0	0	0	0	0	0	0	0
ENSG00000234710|AC060834.2	0	0	0	0	0	0	0	0	0	0	0	0	0	0	0	0	0	0	0	0	0	0	0	0	0	0	0	0	0	0	0	0	0	0	0	0
ENSG00000234712|AL713923.1	0	0	0	0	0	0	0	0	0	0	0	0	0	0	0	0	0	0	0	0	0	0	0	0	0	0	0	0	0	0	0	0	0	0	0	0
ENSG00000234714|AC009965.1	0	0	0	0	0	0	0	0	0	0	0	0	0	0	0	0	0	0	0	0	0	0	0	0	0	0	0	0	0	0	0	0	0	0	0	0
ENSG00000234715|AC005064.1	0	0	0.63	0.09	0.76	0.33	0.56	0.33	0.29	0	0	0	0	0	0	0	0	0	0	0	0	0	0	0	0	0	0	0	0	0	0	0	0	0	0	0
ENSG00000234717|TMEM212-AS1	0	0	0	0	0	0	0	0	0	0	0	0	0	0	0	0	0	0	0	0	0	0	0	0	0	1.98	0	0	0	0	0	0	0	0	0	0
ENSG00000234719|NPIPB2	42.33	41	51.57	44.14	63.72	40.78	60.2	38.2	74.2	43.49	45	85.22	38.47	39.23	61.74	83.38	24.69	56.59	37.98	39.34	43.35	52.55	60.6	93.07	104.52	82.33	89.44	52.46	41.13	69.74	83.44	81.62	115.22	76.28	60.63	74.41
ENSG00000234721|LINC02092	0	0	0	0.2	0	0	0	0	0	0	0	0	0	0	0	0	0	0	0	0	0	0	0	0	0	0	0	0	1.08	0	0.09	0.33	0.12	0	0	0
ENSG00000234722|LINC01287	12.14	7.69	19.26	9.05	21.55	19.89	23.04	16.34	19.84	8.32	18.32	18.93	8.67	15.11	15.19	14.1	5.86	22.44	10.96	17.19	18.52	9.07	13.3	20.52	14.28	10.95	19.72	11.17	14.45	18.41	14.11	14.01	21.6	14.85	10.11	20.29
ENSG00000234730|AP001117.1	0	0	0	0	0	0	0	0	0	0	0	0	0	0	0	0	0	0	0	0	0	0	0	0	0	0	0	0	0	0	0	0	0	0	0	0
ENSG00000234736|FAM170B-AS1	0	0	0	0	0	0	0	0	0	0	0	0	0	0	0	0	0	0	0	0	0	0	0	0	0	0	0	0	0	0	0	0	0	0	0	0
ENSG00000234745|HLA-B	52.62	62.03	14.83	75.56	50.57	83.12	80.68	72.99	34.05	9.58	20.13	33.02	15.68	23.17	15.13	40.21	57.08	29.93	11.67	21.39	8.57	22.3	49.22	13.08	22.39	37.6	5.56	52.49	64.86	31.72	53.89	91.27	24.49	97.11	95.9	31.05
ENSG00000234752|AC044784.2	0	0	0	0	0	0	0	0	0	0	0	0	0	0	0	0	0	0	0	0	0	0	0	0	0	0	0	0	0	0	0	0	0	0	0	0
ENSG00000234753|FOXP4-AS1	0	0	0	0	0	2.75	0	0	0	0	2.26	0	3.91	0	0	0	0	2.79	0	0	0	0.9	0	0	0	0	0	0	0	0	0	0	0	0	0	2.01
ENSG00000234754|C1orf140	0.05	0	0.06	0	0.15	0	0	0	0	0.05	0	0.07	0.04	0	0.05	0	0	0	0	0	0	0.22	0	0.13	0	0.06	0	0.06	0	0	0	0.12	0.07	0	0	0.11
ENSG00000234756|AC024597.1	0	0	0	0	0	0	0	0	0	0	0	0	0	0	0	0	0	0	0	0	0	0	0	0	0	0	0	0	0	0	0	0	0	0	0	0
ENSG00000234758|AC034228.3	0	0	0	0	0	0	0	1.15	0	0	0	0	0	0	0	0	0	0	0	0	0	0	0	0	0	0	0	0	0	0	0	0	0	0	0	0
ENSG00000234763|AL359378.1	0	0	0	0	0	0	0	0	0	0	0	0	0	0	0	0	0	1.37	0	0	0	0	0	0	0	0	0	0	0	0	0	0	0	0	0.57	0.51
ENSG00000234766|LINC01496	0	0	0	0	0	0	0	0	0	0	0	0	0	0	0	0	0	0	0	0	0	0	0	0	0	0	0	0	0	0	0	0	0	0	0	0
ENSG00000234767|LINC01052	0	0	0	0	0	0	0	0	0	0	0	0	0	0	0	0	0	0	0	0	0	0	0	0	0	0	0	0	0	0	0	0	0	0	0	0
ENSG00000234768|AL611929.1	0	0	0	0	0	0	0	0	0	0	0	0	0	0	0	0	0	0	0	0	0	0	0	0	0	0	0	0	0	0	0	0	0	0	0	0
ENSG00000234771|SLC25A25-AS1	6.53	6.59	13.94	7.13	13.3	11.52	10.92	6	10.05	10.27	11.36	13.36	7.73	8.98	12.95	8.56	4.54	13.83	9.04	11.25	12.21	7.28	7.5	13.88	8.7	7.52	13.73	6.89	6.56	13.76	7.48	7.2	14.35	9.3	6.67	15.8
ENSG00000234772|LINC00412	2.23	0	0	0	0	0	0	0	0	0	0	0	0	0	0	0	0	0	0	0	0	0	0	0	0	0	0	0	0	0	0	0	0	0	0	0
ENSG00000234775|AC105940.2	0	0	0	0	0	0	0	0	0	0	0	0	0	0	0	0	0	0	0	0	0	0	0	0	0	0	0	0	0	0	0	0	0	0	0	0
ENSG00000234776|C11orf94	0	0.45	4.17	0.53	2.09	0.6	1.58	0.62	2.25	0.48	1.07	0	0.52	2.76	1.44	1.02	0.38	1.32	2.06	1.12	0.49	2.6	2.71	1.84	1.2	0.53	0.99	5.02	0.52	1.51	1.31	0	1.24	0	2.75	0.5
ENSG00000234777|LINC02529	0	0	0	0	0	0	0	0	0	0	0	0	0	0	0	0	0	0	0	0	0	0	0	0	0	0	0	0	0	0	0	0	0	0	0	0
ENSG00000234779|BNC2-AS1	0	0	0	0	0	0	0	0	0	0	0	0	0	0	0	0	0	0	0	0	0	0	0	0	0	0	0	0	0	0	0	0	0	0	0	0
ENSG00000234781|LINC01103	0	0	0	0	0.27	0	0	0	0	0	0	0	0.2	0	0	0.19	0	0	0	0	0	0	0	0	0	0.2	0.56	0.82	0.2	0.19	0	0.41	0.47	0	0	0.56
ENSG00000234787|LINC00458	0	0	1.47	0	0.87	0.75	0.33	0	1.04	0	0.34	1.17	0	0	3.01	0	0	0.42	0	0	0.92	0	0.28	0	0	0	0.42	0	0	0	0	0.34	0	0	0	0.42
ENSG00000234789|AL590369.1	1.56	0	3.51	0	0	0	1.52	1.85	1.68	0	0	0	0	0	0	0	0	3.64	0	0	0	0	1.25	0	0	0	0	0	0	3	0	0	0	1.75	1.57	1.43
ENSG00000234791|AC108448.1	0	0	0	0	0	0	0	0	0	0	0	0	0	0	0	0	0	0	0	0	0	0	0	0	0	0	0	0	0	0	0	0	0	0	0	0
ENSG00000234793|AC114730.2	0.89	0	0	1.04	1.08	0	0	0	0	2.09	0	1.43	3.34	0	0	0	0	0.84	0	0	0	0	0	0	0	0	1.38	0	0.48	0	0	0	0.97	0	2.17	0
ENSG00000234796|AC113607.1	0	0	0	0	0	0	0	0	0	0	0	0	0	0	0	0	0	0	0	0	0	0	0	0	0	0	0	0	0	0	0	0	0	0	0	0
ENSG00000234807|LINC01135	0	0	0	0	0.9	0.51	1	0	0	0	0.35	0	0.22	0	0	0.11	0.24	0.57	0.11	0.12	0.64	0.33	0.29	0.13	0	0.11	0.73	0	0	0.3	0.47	0.11	0.65	0	0.12	0.52
ENSG00000234810|AL603840.1	1.25	1.56	2.02	1.21	1.79	1.97	1.44	1.25	1.32	1.18	0.81	1.01	1.12	1.44	1.36	1.47	0.53	1.31	1.65	2.2	1.16	1.44	1.58	1.45	1.73	1.45	1.21	1.35	1.41	2.02	1.65	1.37	2.62	1.39	1.91	1.75
ENSG00000234817|AL136309.2	0.22	0.1	0.26	0	0.16	0	0	0.13	0.48	0.11	0.12	0.28	0.12	0.24	0.22	0.22	0	0.3	0	0	0.77	0.11	0.2	0.13	0.13	0.12	0	0	0.23	0.11	0.1	0.24	0	0.12	0.12	0.11
ENSG00000234818|AC007314.1	0	0	0	0	0	0	0	0	0	0	0	0	0	0	0	0	0	0	0	0	0	0	0	0	0	0	0	0	0	0	0	0	0	0	0	0.94
ENSG00000234826|AC003084.1	0	0	0	0	0	0	0	0	0	0	0	0	0	0	0	0	0	0	0	0	0	0	0	0	0	0	0	0	0	0	0	0	0	0	0	0
ENSG00000234828|IQCM	0.14	0	0	0	0	0	0	0	0	0	0	0	0	0	0	0	0	0	0	0	0	0	0	0	0	0	0	0	0	0	0	0	0	0	0	0
ENSG00000234829|IFNA17	0.66	0	0.39	0	0	0	0.86	0	0	0	0	0	0	0	0.64	0	0	0	0	0	0	0	0	0	0	0	0	0	0	0	0	0	0	0	0	0
ENSG00000234832|AL096677.1	0	0.4	0.53	0	0	0	0	0	0	0.42	0	0	0	0	0	0.45	0	0	0	0	0	0	0	0	0	0	0.44	0	0.46	0.45	0	0	0.55	0	0	0.44
ENSG00000234840|LINC01239	1.11	1.29	0.25	1.57	0.45	0.51	1	1.03	0.93	0.31	0.23	0.54	0.45	1.05	0.21	0.59	0.24	0.43	0.55	0.48	0.53	0.67	0.48	0.25	0.86	0.33	0.1	0.23	0.23	0.21	1.02	0.46	0.13	0.24	0	0.1
ENSG00000234848|AC008758.2	0	0	0	0	0	0	0	0	0	0	0	0	0	0	0	0	0.44	0	0	1.32	0	0	0	0.73	0	0	0.58	0	0	0.6	1.02	0	0.73	0	0	0.58
ENSG00000234854|LINC00676	0	0	0	0	0	0	0	0	0	0	0	0	0	0	0	0	0	0	0	0	0	0	0	0	0	0	0	0	0	0	0	0	0	0	0	0
ENSG00000234855|SLIT1-AS1	1.23	0	0.72	0	0	0	0	0	0	0	0	0	0	0	0	0	0	0	0	0	0	0	0	0	0	0	0	0	0	0	0	0	0	0	0	0
ENSG00000234857|HNRNPUL2-BSCL2	41.67	35.04	24.51	31.17	24.7	31	29.72	24.75	29.56	33.52	23.34	28	24.64	25.38	13.05	31.7	7.66	21.56	38.01	24	21.97	37.62	39.1	26.28	42.36	27.66	13.6	40.51	35.03	26.04	40.69	37.7	30.41	29.97	31.34	27.03
ENSG00000234859|AC003958.2	0	0	0	0	0	0	0	0	0	0	0	0	0	0	0	0	0	0	0	0	0	0	0	0	0	0	0	0	0	0	0	0	0	0	0	0
ENSG00000234860|AL162394.1	0	0	0	0	0	0	0	0	0	0	0	0	0	0	0	0	0	0	0	0	0	0	0	0	0	0	0	0	0	0	0	0	0	0	0	0
ENSG00000234862|AL035258.1	0	0	0	0	0	0	0	0	0	0	0	0	0	0	0	0	0	0	0	0	0	0	0	0	0	0	0	0	0	0	0	0	0	0	0	0
ENSG00000234864|AL022344.1	0.06	0	0	0	0.08	0.07	0.06	0.07	0.06	0.08	0.13	0.22	0.25	0.06	0	0	0	0.12	0	0	0	0.06	0.07	0	0.07	0.06	0.06	0.13	0.19	0.11	0.11	0.26	0.07	0.13	0.26	0
ENSG00000234869|AL021392.1	1.67	1.42	0.1	1.68	0	0.1	0.34	0.3	0.18	2.14	0.71	0.1	2.5	1.34	0	2.95	1.69	0.44	2.1	0.46	0.16	2.31	1.87	0.59	1.23	1.46	0.08	2.46	0.87	1.44	2.72	1.6	0.91	0.56	1.97	1.36
ENSG00000234877|AC092660.1	0	0	0	0	0	0	0	0	0	0	0	0	0	0	0	0	0	0	0	0	0	0	0	0	0	0	0	0	0	0	0	0	0	0	0	0
ENSG00000234880|LINC00163	0	0	0	0	0	0.14	0	0	0.13	0	0.13	0.15	0	0.13	0.23	0	0	0.32	0	0	0.12	0	0.22	0	0.27	0	0.35	0	0	0.35	0	0.13	0.15	0	0	0.12
ENSG00000234883|MIR155HG	0	0.15	0.4	0.34	1.43	0.61	0	0.82	0	0.65	0	0.42	0	0.18	0.49	0.68	0.13	1.59	0.17	0	0.34	0	0.62	0	0.98	0	0.67	0.18	0.36	1.16	0	0.73	0.21	0.19	0.55	0.5
ENSG00000234884|AL022329.1	0	0	0	0	0	0	0	0	0	0	0	0	0	0	0	0	0	0	0	0	0	0	0	0	0	0	0	0	0	0	0	0	0	0	0	0
ENSG00000234891|Z82196.1	0	0	0	0	0	0	0	0	0	0	0	0	0	0	0	0	0	0	0	0	0	0	0	0	0	0	0	0	0	0	0	0	0	0	0	0
ENSG00000234892|Z82214.1	0	0.29	0	0	0	0	0	0	0	0	0	0	0	0	0	0	0	0	0.42	0.45	0	0	0	0	0	0	0	0	0	0	0	0	0.4	0	0	0.32
ENSG00000234900|AL135937.1	0	0	0	0	0	0	0	0	0	0	0	0	0	0	0	0	0	0	0	0	0	0	0	0	0	0	0	0	0	0	0	0	0	0	0	0
ENSG00000234902|AC007879.3	0	0	1.13	0	0	0	2.99	0	0	0	0.99	0	0	0	0	0	0	0	0	0	0	0	0	0	0	0	0.43	0	1.9	0	0	0	1.08	0	0	0
ENSG00000234906|APOC2	0.39	0.7	0	0	1.82	0	0.26	0	0	0.37	0	0	0	0	0.38	0.4	1.78	1.04	0.4	0	0.5	0	0	1.43	0.92	0.41	0.77	0	0.81	0.39	1.03	1.01	0	0.58	0	0
ENSG00000234915|AL360091.3	2.98	0	0	0	0	0	0	0	0	0	0	0	0	0	0	0	0	0	0	0	0	0	0	0	0	0	0	0	0	0	0	0	0	0	0	0
ENSG00000234917|AC098484.2	4.12	1.46	3.8	1.76	2.18	4.75	0.84	2.96	0.9	2.82	2.37	1.94	2.42	4.23	2.23	2.43	2.96	4.12	4.07	7.9	5.36	0.82	2.82	0.98	0.97	0.83	3.91	2.52	8.05	5.65	2.71	1.7	3.94	1.87	2.61	2.36
ENSG00000234918|AL157387.1	0	0	0	0	0	0	0	0	0	0	0	0	0	0	0	0	0	0	0	0	0	0	0	0	0	0	0	0	0	0	0	0	0	0	0	0
ENSG00000234919|LINC01827	0	0	0	0	0	0	0	0	0	0	0	0	0	0	0	0	0	0	0	0	0	0	0	0	0	0	0	0	0	0	0	0	0	0	0	0
ENSG00000234921|AC006450.2	18.79	11.86	17.41	13.36	10.56	5.12	9.91	5.33	12.69	5.1	5.38	0	10.4	7.65	0.8	8.74	5.72	5.53	8.79	1.9	1.64	16.73	11.36	8.47	9.41	11.67	9.27	10.88	3.46	4.36	2.91	7.29	13.79	5.06	5.62	3.42
ENSG00000234928|LINC01659	0	0.98	0	1.51	6.43	0	0.77	0.45	0.41	0	0	0	0	0.4	0	0	0	0.49	0	0	0	0.38	0	0.45	0	0	0	0.39	0	0	0	0.79	0	0	0	0.36
ENSG00000234929|AC018685.2	0	0	0	0	0	0	0	0	0	0	0	0	0	0	0	0	0	0	0	0	0	0	0	0	0	0	0	0	0	0	0	0	0	0	0	0
ENSG00000234936|AC010883.1	0	0	0	0	0	0	7.54	0	0	0	0	0	2.28	0	0	0	0	0	0	5.15	0	0	4.01	0	0	0	0	4.87	6.93	0	1.9	0	0	0	2.58	0
ENSG00000234938|AC012668.2	0	0	0	0	0	0	0	0	0	0	0	0	0	0	0	0	0	0	0	0	0	0	0	0	0	0	0	0	0	0	0	0	0	0	0	0
ENSG00000234940|AC023128.1	0	0	0	0	0	0	0	0	0	0	0	0	0	0	0	0	0	0	0	0	0	0	0	0	0	0	0	0	0	0	0	0	0	0	0	0
ENSG00000234942|GRID1-AS1	0.24	0.21	0.14	0.12	0.68	0.73	0.25	0.15	0.27	0	0	0	0	0	0.83	0.12	0	0.49	0.12	0.27	2.71	0.13	0.11	0.58	0.42	0	2.47	0	0.92	0.83	0	0	1.05	0.41	0.13	0.36
ENSG00000234943|AC092839.2	0	0	0	0	0	0	0	0	0	0	0	0	0	0	0	0	0	0	0	0	0	0	0	0	0	0	0	0	0	0	0	0	0	0	0	0
ENSG00000234944|AL365199.1	0	0.54	1.46	0.46	1.97	1.88	0.65	0.38	0.34	0.15	0.34	0	0	0.17	0	0.16	0	0	0.32	0	0.16	0.65	0.42	0	0	0	0.31	0.33	0.33	0.76	0	0.34	0	0	0	0
ENSG00000234945|GTF3C2-AS1	5.04	1.98	1.97	1.17	2.39	4.57	3.08	2.42	6.08	1.54	7.12	2.02	1.34	0.86	4.38	3.6	0.79	12.68	2.83	1.04	2.06	3.09	3.51	8.99	8.28	4.02	2.61	4.77	5.44	5.99	0	5.12	3.49	5.6	2.06	4.77
ENSG00000234948|LINC01524	0	0	0	0	0	0	0	0	0	0	0	0	0	0	0	0	0	0	0	0	0	0	0	0	0	0	0	0	0	0	0	0	0	0	0	0
ENSG00000234949|AC104667.2	0	0	1.25	0	0.31	0	0.22	0	0	0.43	0	0	0.46	0	0.21	0.22	0	0	0	0	0	0	0	1.03	0	0.23	0	0	0	0.22	0	0	0	0	0.24	0
ENSG00000234952|AL139121.1	0	0	0	0	0	0	0	0	0	0	0	0	0	22.49	0	0	0	0	0	0	0	0	0	0	0	0	0	0	0	0	0	0	0	0	0	0
ENSG00000234953|AL138799.4	0	0	0	0	0	0	0	0	0	0	0	0	0	0	0	0	0	0	0	0	0	0	0	0	0	0	0	0	0	0	0	0	0	0	0	0
ENSG00000234956|LINC02539	0	0	0	0	0	0	0	0	0	0	0	0	0	0	0	0	0	0	0	0	0	0	0	0	0	0	0	0	0	0	0	0	0	0	0	0
ENSG00000234961|AL133415.1	9.57	6.63	2.82	4.1	0	2.88	1.55	2.87	1.18	6.64	2.32	0	3.26	4.12	0	4.77	0.7	0	4.49	1.19	0	6.51	1.94	0.99	2.11	1.61	0	5.14	1.43	0	3.01	0	0	2.28	1.7	0
ENSG00000234962|LINC00700	0	0	0	0	0	0	0	0	0.13	0.12	0	0	0	0.66	0	0	0.18	0.16	0	0.41	0	0.13	0.22	0	0	0	0.12	0.39	0.13	0	0.22	0.26	0	0.14	0	0.36
ENSG00000234965|SHISA8	0	2.52	0	0	0.56	1.57	0.21	0.97	0	0	0	0.5	0	0.22	0.19	0.2	0	0	0	0.22	0.2	1.35	0	0.24	0	0	0.2	0	0.21	0.2	0	0	0	0	0	1.31
ENSG00000234967|AL357558.2	0	0	0	0	0	0	0	0	0	0	0	0	0	0	0	0	0	0	0	0	0	0	0	0	0	0	0	0	0	0	0	0	0	0	0	0
ENSG00000234973|AL355989.1	0	0	0	0	0	0	0	0	0	0	0	0	0	0	0	0	0	0	0	0	0	0	0	0	0	0	0	0	0	0	0	0	0	0	0	0
ENSG00000234977|AC074389.3	0	0	0	0	0	0	0	0	0	0	0	0	0	0	0	0	0	0	0	0	0	0	0	0	0	0	0	0	0	0	0	0	0	0	0	0
ENSG00000234979|Z82185.1	0	0	0	0	0	0	0	0	0	0	0	0	0	0	0	0	0	0	0	0	0	0	0	0	0	0	0	0	0	0	0	0	0	0	0	0
ENSG00000234986|AL731661.2	0	0	0	0	0	0	0	0	0	0	0.48	0	0	0	0	0	0	0.6	0	0.51	0	0.47	0	0	0	0	0	0	0	0	0	0	0	0	0	0
ENSG00000234988|LINC01849	0	0	0	0	0	0	0	0	0	0	0	0	0	0	0	0	0	0	0	0	0	0	0	0	0	0	0	0	0	0	0	0	0	0	0	0
ENSG00000234997|AC016745.1	1.25	0	1.42	0	1.6	1.41	2.48	1.49	1.36	0	0	4.26	1.17	1.3	2.15	2.42	0	3	0	0	2.22	1.21	0	0	1.46	1.23	1.16	7.39	0	2.43	1.96	4.98	4.38	2.82	0	2.33
ENSG00000234998|AC244453.3	0	0	0	0	0	0	0	0	0	0	0	0	0	0	0	0	0	0	0	0	0	0	0	0	0	0	0	0	0	0	0	0	0	0	0	0
ENSG00000235005|AL450468.1	0	0	0	0	0	0	0	0	0	0	0	0	0	0	0	0	0	0	0	0	0	0	0	0	0	0	0	0	0	0	0	0	0	0	0	0
ENSG00000235007|AL161785.2	0	0	0	0	0.47	0	0.35	0	0	0	0	0	0	0	0	0.34	0	0	0	0	0	0	0	0	0.4	0	0	0	0.71	0.67	0	0.37	0	0.39	0.37	0
ENSG00000235009|LINC01883	0	0	0	0	0	0	0	0	0	0	0	0	0	0	0	0	0	0	0	0	0	0	0	0	0	0	0	0	0	0	0	0	0	0	0	0
ENSG00000235010|AL512622.1	0	0	1.64	1.61	3.75	0	4.34	1.76	0	0	2.78	0	0.58	0	0	0	1	0	0	0	0	0	0	1.7	0	0	0	0	0	0	0	0	0	0	0	0
ENSG00000235011|AL353651.1	0	0	0	0	0	0	0	0	0	0	0	0	0	0	0	0	0	0	0	0	0	0	0	0	0	0	0	0	0	0	0	0	0	0	0	0
ENSG00000235016|SEMA3F-AS1	5.16	3.82	4.98	2.99	3.29	8.34	7.27	6.32	6.48	5.3	6.83	5.19	6.01	6.45	4.82	10.35	6.95	8.18	4.19	5.09	3.84	10.34	8.37	10.81	10.55	7.27	8.58	15.36	11.61	11.14	10.68	7.39	9.22	6.03	6.49	9.5
ENSG00000235021|AL591848.2	0	1.03	0	0	0	0	0	0	0	0	0	0	0	0	0	0	0	0	1.12	0	0	0	0	0	0	0	0	0	0	0	0	0	0	0	0	1.09
ENSG00000235023|AP001626.1	1.24	0.73	1.9	0.91	2.28	2.47	1.68	1.06	1.86	2.03	1.2	1.86	2.33	1.58	1.83	2.41	2.51	1.95	1.86	1.32	2.8	3.37	2.17	2.13	3.62	3.48	2.34	1.27	0.64	2.29	2.73	1.84	3.83	1.15	1.86	2.66
ENSG00000235024|AC097468.2	0	0	0	0	1.31	0	0	0	0	0	0	0	0	0	0	0	0	0	0	0	0.91	0	0	0	0	0	0	0	0	0	0	0	1.19	0	0	0
ENSG00000235026|DPP10-AS1	1.26	0.49	3.85	3.44	8.23	8.03	2.84	3.32	1.21	2.55	1.15	6.23	2.78	3.56	7.39	1.64	3.24	0.71	2.77	1.81	7.4	1.12	1.45	0.85	0	0	1.07	0	0.7	3.8	1.41	0.58	0.67	0	0	1.07
ENSG00000235027|AC068580.3	0.87	0.66	1.2	0.25	0.72	0.93	0.53	0.15	0.42	0.12	0.55	0.8	0.8	0.56	1	0.64	0.29	0.86	0.39	0.29	1.15	0.53	0.7	1.22	0.88	1.07	1	1.77	0.54	0.87	0.68	0.69	0.58	0.43	1.81	1.13
ENSG00000235029|MNX1-AS2	0	0	0	0	0	0	0	0	0	0	0	0	0	0	0	0	0	0	0	0	0	0	0	0	0	0	0	0	0	0	0	0	0	0	0	0
ENSG00000235032|BMP7-AS1	0	0	0	0	0	0	0	0	0	0	0	0	0	0	0	0	0	0	0	0	0	0	0	0	0	0	0	0	0	0	0	0	0	0	0	0
ENSG00000235033|AL590999.1	0.31	0.48	0	1.46	1.54	0	0.08	0.1	1.5	0	0.09	0	0	0	0	2.81	0	0	2.74	0.18	0.02	0.69	1.15	1.34	1.08	0.53	0	0.66	0.53	0.15	2.63	3.95	2.16	0.29	0.59	0.08
ENSG00000235034|C19orf81	10.48	7.97	9.03	19.83	3.7	11.97	24.3	4.15	17.59	15.13	5.9	1.67	10.96	1.54	2.51	0	8.17	7	8.45	6.1	3.89	22.72	7.21	5.22	3.48	7.24	10.88	5.78	2.75	4.2	2.29	4.38	0	6.7	6.05	9.63
ENSG00000235035|AC005234.1	0	0	0	0	0	0	0	0	0	0	0	0	0	0	0	0	0	0	0	0	0	0	0	0	0	0	0	0	0	0	0	0	0	0	0	0
ENSG00000235038|AL445193.2	0	0	0	0	0	0	0	0	0	0	0	0	0	0	0	0	0	0	0	0	0.72	0	0	0	0	0	0	0	0	0	0	0	0	0	0	0
ENSG00000235042|AC098820.2	0	0	0	0	0	0	0	0	0	0	0	0	0	0	0	0	0	0	0	0	0	0	0	0	0	0	0	0	0	0	0	0	0	0	0	0
ENSG00000235047|AC016751.2	0	0	0	0	0	0	0	0	0	0	0	0	0	0	0	0	0	0	0	0	0	0	0	0	0	0	0	0	0	0	0	0	0	0	0	0
ENSG00000235049|LINC00940	0.1	0.09	0.37	0	0.15	0	0.22	0.64	0	0.1	0.35	0.4	0	0	0.52	0.64	0.49	0.43	0.22	0.12	0.21	0.22	0	0.25	0	0.22	0.52	0.23	0.22	0.62	0.19	0	0.79	0.12	0	0.52
ENSG00000235050|MLIP-AS1	0	0	0	0	0	0	0	0	0	0	0	0	0	0	0	0	0	0	0	0	0	0	0	0	0	0	0	0	0	0	0	0	0	0	0	0
ENSG00000235051|AL357497.1	0	0	0.77	0	1.77	0.77	0.68	0	0	0	0	0	0	0	0	0	0.96	0.84	0	0.72	0	1.33	0.57	0	1.55	0.68	0	0	1.31	0.65	0.55	0	0	0	0	1.27
ENSG00000235052|AL021154.1	0	0	0	0	0	0	0	0	0	0	0	0	0	0	0	0	0	0	0	0	0	0	0	0	0	0	0	0	0	0	0	0	0	0	0	0
ENSG00000235054|LINC01777	0	0	0	0	0	0	0	0	0	0	0	0	0	0	0	0	0	0	0	0	0	0	0	0	0	0	0	0	0	0	0	0	0	0	0	0
ENSG00000235056|AC010983.1	0	0	0	0	0	0	0	0	0	0	0	0	0	0	0	0	0	0	0	0	0	0	0	0	0	0	0	0	0	0	0	0	0	0	0	0
ENSG00000235058|ZMYND10-AS1	0	0	0	0	0	0	0	0	0	0	0	0	0	0	0	0	0	0	0	0	0	0	0	0	0	0	0	0	0	0	0	0	0	0	0	0
ENSG00000235059|AC008175.1	0	0	0	0	0	0	0	0	0	0	0	0	0	0	0	0	0	0	0	0	0	0	0	0	0	0	0	0	0	0	0	0	0	0	0	0
ENSG00000235066|AC009303.2	0	0	0	0	1.28	0	0.6	0	0	0	0	0	0	0.94	0	0	0.18	0.31	0	0	0	0	0	0	0	0	0.92	0	0	0.41	0.52	0	0	0.33	0	0
ENSG00000235070|AC062015.1	0	0	0.32	0	0	0	0	0	0	0	0	0	0	0	0	0	0	0	0	0	0	0	0	0.32	0	0	0.26	0	0	0.26	0	0	0	0	0	0
ENSG00000235072|AC012074.1	3.97	1.23	7.86	2.62	6.43	12.34	6.24	9.9	5.8	2.71	8.5	3.95	3.32	4.23	4.62	0.88	1.2	8.75	2.71	6.14	4.04	2.55	1.12	13.76	2.04	0.74	8.55	1.5	3.82	9.68	1.88	2.28	7.81	1.4	1.15	12.86
ENSG00000235077|AC073842.1	0	0	0	0	0	0	0	0	0	0	0	0	3.82	0	0	0	0	0	0	0	0	0	0	0	0	0	0	0	0	0	0	0	0	0	0	0
ENSG00000235078|AC231981.1	0	0	1.58	0.22	0.47	0.81	0.7	0.82	0	0	0.36	0.42	1.74	0	0.32	0.34	0	0.46	0	0.77	0.34	0.69	0.61	1.22	0	0	0.67	0	0	0.33	0	0	0.83	0	0	0
ENSG00000235079|ZRANB2-AS1	0	0	0	0	0	1.91	0	0.97	0.88	2.18	0.82	0	0	2.48	0	0.8	0	0	0.82	0.88	1.52	0.81	0.69	0.96	0	0	0.78	2.47	0	0	3.33	0	0	0	0.85	0.77
ENSG00000235085|AC091153.2	0	0	0	0	0	0	0	0	0	0	0	0	0	0	0	0	0	0	0	0	0	0	0	0	0	0	0	0	0	0	0	0	0	0	0	0
ENSG00000235091|BX324167.1	0.62	0.76	0	0.02	0	0	0.95	1.11	0	1.13	0.49	1.12	0	0	1.05	0	0	0.6	0.47	0.04	0.61	0	0.41	0	0.54	0	0	0.97	0	0	0.83	0.49	0	0	0	0
ENSG00000235092|ID2-AS1	4.14	2.67	2.61	1.95	6.05	3.97	2.82	3.13	0.91	0	1.24	5.89	0.48	2.84	8.76	0.35	0	8.82	1.49	2.47	8.63	5.57	3.24	1.3	2.07	5.08	4.21	3.08	4.23	6.7	4.06	2.81	1.73	1.08	1.4	2.18
ENSG00000235096|AC118555.1	0	0	0	0	0	0	0	0	0	0	0	0	0	0	0	0	0	0.77	0	0	0	0	0	0	0	0	0	0	0	0	0	0	0	0	0	0
ENSG00000235097|LINC00330	0	0.11	0.23	0	0.18	0.15	0.39	0.3	0.14	0.12	0	0.16	0.26	0	0.12	0	0.1	0.17	0	0.28	0	0	0.42	0	0.15	0.13	0.12	0.34	0.13	0.37	0.11	0	0.32	0	0	0.05
ENSG00000235098|ANKRD65	2.05	2.99	1.24	1.44	1.66	0.95	1.62	0.6	0.91	1.13	1.25	1.21	1.1	1.26	0.89	1.22	0.5	1.55	0.85	0.37	1.86	0.82	1.37	1.44	0.45	1.54	0.86	5.5	1.6	1.78	0.91	0.56	1.21	0.87	1.57	1.29
ENSG00000235099|AL138731.1	0.52	0	0	0.58	0	0	0	0	0	0	0	0	0	0	1.06	0	0	0	0	0.59	0	0	0	0.65	0	0	0	0	0	0	0	0	1.31	0	0	0
ENSG00000235100|AL157400.3	0.22	0	0.52	0	0.62	0.81	0.46	0.27	0.98	0.21	0	0.28	0.23	0.24	0.22	0	0	0.6	0.46	0.75	0	0.69	0	0.27	0	0.47	0.22	0.47	0	0.88	0	0.24	0.82	0	0	0.22
ENSG00000235106|BRD3OS	21.6	17.51	32.22	28.89	30.52	36.29	36.04	30.45	28.73	19.81	20.34	36.25	15.37	21.73	32.22	17.66	15.35	23.44	20.59	23.1	32.26	15.07	16.87	21.22	15.64	17.21	20.71	14.2	17.65	22.69	11.26	15.59	15.59	13.92	17.07	19.29
ENSG00000235109|ZSCAN31	12.92	6.2	5.25	7.84	6.72	6.57	5.6	9.95	8.21	8.84	5.86	5.31	10.53	11.38	3.83	11.81	4.87	9.19	9.76	7.55	3.5	5.68	7.97	3.75	9.51	16.37	5.68	13.76	14.36	6.77	12.06	10.12	9.12	12.41	15.03	6.32
ENSG00000235118|FAM237A	0	0	0	0	0	0	0	0	0	0	0	0	0	0	0	0.35	0	0	0	0	0.69	0	0	0	0	0	0	0	0	0	0	0	0	0	0	0
ENSG00000235119|AL138895.1	0	0	0	0	0	0	0	0	0	0	0	0	0	0	0	0	0	0	0	0	0	0	0	0	0	0	0	0	0	0	0	0	0	0	0	0
ENSG00000235120|BSN-AS1	0	0	0	0	2.07	0	0	0	3.3	2.74	1.55	0	1.03	0	0	0	1.12	0	2	0	1.42	0	0	0	0	0	0	3.09	0	1.59	0	0	0	0	1.66	1.51
ENSG00000235121|AL645504.1	1.14	0.25	0.85	1.15	0.41	0.53	1.21	0.53	0.96	0.14	0.32	0.54	0.76	0.16	0.57	1.02	0.11	0.59	0.75	0.49	0.44	0.45	1.32	0.7	0.34	0.76	0.57	0.47	0.46	0.71	0.78	0.16	0.18	0	0.95	0.71
ENSG00000235122|AL121974.1	0	0	0	0	0	0	0	0	0	0	0	0	0	0	0	0	0	0	0	0	0	0	0	0	0	0	0	0	0	0	0	0	0	0	0	0
ENSG00000235123|DSCAM-AS1	0	0	0.62	0	0.37	0	0	0	0	0	0	0	0	0	0	0	0	0	0	0	0	0	0	0	0.26	0.53	0.26	0	0	0	0.23	0	0	0	0	0.26
ENSG00000235126|AC128709.2	0	0	0	0	0	0	0	0	0	0	0	0	0	0	0	0	0	0	0	0	0	0	0	0	0	0	0	0	0	0	0	0	0	0	0	0
ENSG00000235127|AC068286.1	0	1.41	0	0	0	0	0	0	0	0	0	3.19	0	0	1.32	0	0	0	1.49	0	0	1.5	0	0	0	0	2.88	0	1.45	0	1.21	1.55	0	0	0	2.92
ENSG00000235131|AL136528.2	0	0	0	0	0	0	0	0	0	0	0	0	0	0	0	0	0	0	0	0	0	0	0	0	0	0	0	0	0	0	0	0	0	0	0	0
ENSG00000235138|AL445931.1	1.06	0.31	1.41	0.71	0.34	0.44	1.13	0.15	0.79	0.35	0.65	0.45	0.25	0.92	1.06	0.6	0	0.81	0.37	0.27	0.97	0.75	0.77	0.29	1.11	0.76	0.59	0.52	0.76	1.42	1.18	1.82	1.19	0.55	1.05	1.06
ENSG00000235139|AC003984.1	0	0	0	0	0	0	0	0	0	0	0	0	0	0	0	0	0	0	0	0	0	0	0	0	0	0	0	0	0	0	0	0	0	0	0	0
ENSG00000235140|AC026391.1	0.1	0.46	0.38	0.1	0.15	0.26	0.11	0	0.58	0.31	0	0	0.34	0.23	0	0.32	0	0.14	0	0.12	0.21	0.22	0.19	0.26	0.12	0.34	0.42	0.23	0.11	0.31	0	0.12	0	0	0	0.1
ENSG00000235142|LINC02532	0	0	0	0	0.16	0	0	0	0	0	0	0	0	0	0	0	0	0	0	0	0	0	0	0	0	0	0	0	0	0	0	0	0	0	0.93	0
ENSG00000235143|AL445235.1	0	0.13	0	0.15	0	0	0	0	0	0	0	0	0	0	0	0.15	0	0	0	0	0.15	0	0	0	0	0	0	0	0	0	0	0	0	0.17	0	0.15
ENSG00000235146|AC114498.1	0	0	0	0	0	0	2.2	0.28	0	0	0	0	0	0	1.91	0	0	0	0	1.73	0	0	0	0	0	1.61	0	0	0	0	0.4	0	0	0	0	0
ENSG00000235149|AC096659.1	0	0	1.17	0	0	0	0	1.22	0	0	0	0	0.98	0	0	0	0	0	0	0	0	0	0	0	0	0	0	0	0	0	0	0	1.21	0	0	0
ENSG00000235151|AC131097.4	0	0	0	0	0	0	0	0	0	0	0	0	0.9	0	1.65	0	0	1.15	0	0.99	0	0	0	0	0	0	0	0	0	0	0	0	1.1	0	0	0.88
ENSG00000235152|AL353052.1	0	0	0	0	0	0	0	0	0	0	0	0	0	0	0	0	0	0	0	0	0	0	0	0	0	0	0	0	0	0	0	0	0	0	0	0
ENSG00000235154|FP325330.1	0	0	0	0	0	0	0	0	0	0	0	0	0	0	0	0	0	0	0	0	0	0	0	0	0	0	0	0	0	0	0	0	0	0	0	0
ENSG00000235158|AC087430.1	0	0.05	0	0.06	0	0	0.07	0	0	0	0	0	0	0	0	0.06	0	0	0	0.22	0	0	0	0	0	0	0	0	0	0	0.06	0	0	0.07	0	0
ENSG00000235159|AL121672.2	0	0	0	0	0	0	0	0	0.9	0	0.43	0	0	0.44	0.77	0	0.3	0.53	0	0	0.4	0.42	0.36	0.98	0	0.42	0	0.43	0.83	1.2	0.7	0.43	0	0.46	0.44	0.4
ENSG00000235160|LINC02248	0	0	0	0	0	0	0	0	0	0	0	0	0	0	0	0	0	0	0	0	0	0	0	0	0	0	0	0	0	0	0	0	0	0	0	0
ENSG00000235162|C12orf75	30.61	43.18	11.41	40.05	14.58	16.89	10	19.16	28.63	45.02	20.65	10.48	37.39	18.94	7.88	32.69	30.73	13.46	30.8	24	10.1	41.37	42.25	9.96	15.84	48.47	21.24	17.07	17.88	10.39	40.48	25.94	7.68	23.91	29.76	9.6
ENSG00000235166|LINC01440	0	0	0	0	0	0	0	0	0	0	0	0	0	0	0	0	0	0	0	0	0	0	0	0	0	0	0	0	0	0	0	0	0	0	0	0
ENSG00000235168|AL078581.2	0	0	0	0	0	0	0	0	0	0	0	0	0	0	0	0	0	0	0	0	0	0	0	0	0	0	0	0	0	0	0	0	0	0	0	0
ENSG00000235169|SMIM1	3.67	1.63	0	2.72	1.34	0	0	0	0	1.5	0	0	1.64	1.86	0	0	1.23	0	0	0	0	3.42	0	0	0	1.74	0	0	0	1.75	1.37	3.51	0	4.28	0	0
ENSG00000235172|LINC01366	0	0	0	0	0	0	0	0	0	0	0	0	0	0	0	0	0	0	0	0	0	0	0	0	0	0	0	0	0	0	0	0	0	0	0	0
ENSG00000235173|HGH1	15.79	15.28	25.46	17.51	21.19	18.44	21.53	13.42	18.49	17.72	19.35	16.64	16.65	20.21	21.68	17.08	16.23	30.31	24.41	24.1	36.96	19.71	12.96	28.2	22.45	25.42	24.64	23.79	21.65	32.59	23.25	16.31	26.51	17.98	16.66	36.91
ENSG00000235180|LINC00601	0	0	0	0	0	0	0	0	0	0	0	0	0	0	0	0	0	0	0	0	0	0	0	0	0	0	0	0.27	0	0	0	0	0	0	0	0
ENSG00000235185|AL031727.2	0	0	0	0	0	0	0	0	0	0	0	0	0	0	0	0	0	0	0	0	0	0	0	0	0	0	0	0	0	0	0	0	0	0	0	0
ENSG00000235189|AL034405.1	0	0	0	0	1.47	0	0	0	0	0	0	0	0	0	0	0	0	0	0	0	0	0	0	0	0	0	0	0	0	0	0	0	0	0	0	0
ENSG00000235191|NUCB1-AS1	0	0	0	0	0	0	0	0	0	0	0	0	0	0	0	0	0	0	0	0	0	0	0	0	0	0	0	0	0	0	0	0	0	0	0	0
ENSG00000235192|AC009495.3	0	0	0	0	0	0	0	0	0	0	0	0	0	0	0	0	0	0	0	0	0	0	0	0	0	0	0	0	0	0	0	0	0	0	0	0
ENSG00000235194|PPP1R3E	14.2	15.89	19.12	13.69	34.15	19.67	12.38	7.57	14.55	15.57	14.83	14.03	13.56	7.7	11.75	12.92	22.12	16.81	12.82	11.69	15.18	16.37	19.61	23.49	22.15	14.92	24.54	9.61	8.79	19.94	11	11.3	14.82	15.47	13.39	21.59
ENSG00000235198|AC005871.1	0	0	0	0	0	0	0	0	0	0	0	0	0	0	0	0	0	0	0	0	0	0	0	0	0	0	0	0	0	0	0	0	0	0	0	0
ENSG00000235200|LINC01702	0	0	0	0	0	0	0	0	0	0	0	0	0	0	0	0	0	0	0	0	0	0	0	0	0	0	0	0	0	0	0	0	0	0	0	0
ENSG00000235201|LINC02578	0	0	0	0	0	0	0	0	0	0	0	0	0	0	0	0	0	0	0	0	0	0	0	0	0	0	0	0	0	0	0	0	0	0	0	0
ENSG00000235202|LINC01525	0	0	0	0	0	0	0	0	0	0	0	0	0	0	0	0	0	0	0	0	0	0	0	0	0	0	0	0	0	0	0	0	0	0	0	0
ENSG00000235204|AL162724.2	0	0	0	0	0	0	0	0	0	0	0	0	0	0	0	0	4.61	0	0	0	0	0	0	0	0	0	6.08	0	0	0	0	0	0	0	0	0
ENSG00000235209|AL022318.1	1.27	0	0	0.67	0	0	1.31	0	0	0	0	0	1.27	0	0	0	0	0	0	0	0	0	0	0	0	0	0	0	0	0	0	0	0	0	0	0
ENSG00000235214|FAM83C-AS1	0	0	0	0	0	0	0	0	0	0	0	0	0	0	3.1	0	0	0	0	0	0	0	0	0	0	0	0	0	0	0	0	0	0	0	0	0
ENSG00000235215|AL592431.1	0	0	0	0	0	0	0	0	0	0	0	0	0	0	0	0	0	0	0	0	0	0	0	0	0	0	0	0	0	0	0	0	0	0	0	0
ENSG00000235221|LINC00383	0	0	0	0	0	0	0	0	0	0	0	0	0	0	0	0	0	0	0	0	0	0	0	0	0	0	0	0	0	0	0	0	0	0	0	0
ENSG00000235235|IGKV1OR2-1	0	0	0	0	0	0	0	0	0	0	0	0	0	0	0	0	0	0	0	0	0	0	0	0	0	0	0	0	0	0	0	0	0	0	0	0
ENSG00000235236|AC137630.2	1.18	0	0	0	0	1.33	0	1.4	1.28	1.02	1.15	1.34	0	1.23	2.04	3.42	0.82	0	3.4	1.23	1.05	4.56	0	4.15	4.13	1.16	3.27	4.65	1.11	5.71	0	4.7	3.84	4.51	0	2.2
ENSG00000235237|Z82188.2	0	0	0	0	0	0	0	0	0	0	0	0	0.73	0	0	0	0	0	0	0	0	0	0	0	0	0	0	0	0	0.77	0	0	0	0	0	0
ENSG00000235242|AC010982.1	0	0	0	0	0	0	0	0	0	0	0	0	0	0	0	0	0	0	0	0	0	0	0	0	0	0	0	0	0	0	0	0	0	0	0	0
ENSG00000235244|DANT2	2.04	1.92	2.77	1.86	4.32	1.93	3.07	1.33	3.09	1.48	1.47	2	2.06	2.18	1.56	2.83	1.41	4.44	3.03	3.16	2.34	2.17	2.99	3.38	3.98	2.97	3.27	2.25	1.31	3.12	1.54	1.71	3.62	1.39	1.86	3
ENSG00000235245|AL360181.2	1.5	3.34	3.48	0	5.01	2.62	1.53	0	1.65	5.45	0	3.57	2.22	1.6	4.1	3.71	1.09	2.85	2.24	4.87	1.41	3	3.24	0.9	0.88	5.36	5.75	2.31	0.74	3.69	4.37	1.56	1.81	2.57	2.39	7.21
ENSG00000235246|AL020993.1	0	0	0	0	0	0	0	0	0	0	0	0	0	0	0	0	0	0	0	0	0	0	0	0	0	0	0	0	0	0	0	0	0	0	0	0
ENSG00000235263|AL928921.1	0	0	0	0	0	0	0	0	0	0	0	0	0	0	0	0	0	0	0	0	0	0	0	0	0	0	0	0	0	0	0	0	0	0	0	0
ENSG00000235268|KDM4E	0	0	0	0	0	0	0	0	0	0.1	0	0	0	0	0	0	0	0	0	0	0	0	0	0	0	0	0	0	0	0	0	0	0	0	0	0
ENSG00000235269|LINC02331	0	0	0	0	0	0	0	0	0	0	0	0	0	0	0	0	0	0	0	0	0	0	0	0	0	0	0	0	0	0	0	0	0	0	0	0
ENSG00000235271|ENSG00000235271|LINC01422	0	0	0	0	0	0	0	0	0	0	0	0	0	0	0	0	0	0	0	0	0	0	0	0	0	0	0	0	0	0	0	0	0	0	0	0
ENSG00000235272|RAMACL	0.88	0.39	1.17	0.92	0.57	0	0.23	0	0	0.42	0.57	0.29	0	0.5	0.43	0	0.18	0.16	0.78	0.97	0.42	0	0.19	0.28	0.75	1.68	0.89	1.66	1.49	1.33	0	0	0.56	1	0.23	0.64
ENSG00000235277|AF127577.3	0	0	0	0	0	0	0	0	0	0	0	0	0	0	0	0.49	0	0	0	0	0	0	0	0	0	0	0	0	0	0	0.42	0	0	0	0	0.31
ENSG00000235280|MCF2L-AS1	4.61	4.09	6.72	3.01	2.35	3.39	2.97	2.79	4.46	2.13	7.22	7.66	1.16	4.97	8.58	2.3	0.42	10.4	4.64	2.53	6.63	2.92	2.54	5.54	3.39	2.97	4.46	1.8	1.16	5.12	1.47	2.43	7.01	3.29	1.24	6.14
ENSG00000235281|AL713851.1	0	0	0	0	0	0	0	0	0	0	0	0	0	0	0	0	0	0	0	0	0	0	0	0	0	0	0	0	0	0	0	0	0	0	0	0
ENSG00000235288|AC099329.1	0	4.14	15.97	8.62	4.48	10.35	0.52	0	6.57	28.42	17.92	0	14.99	10.09	14.64	0	0	0.65	0.53	2.78	9.48	13.08	4.12	0	0	15.2	1.48	3.44	0	0.3	0	38.18	0	0.57	0	5.93
ENSG00000235292|AL109838.1	0	0	0	0	0	0	0	0	0	0	0	0	0	0	0	0	0	0	0	0	0	0	0	0	0	0	0	0	0	0	0	0	0	0	0	0
ENSG00000235293|AC114814.3	0	0	0	0	0	0	0	0	0	0	0	0	0	0	0	0	0	0	0	0	0	0	0	0	0	0	0	0	0	0	0	0	0	0	0	0
ENSG00000235295|LINC01634	0	0.18	0	0.21	0	0	0.22	0.25	0.31	0.1	0	0	0	0	0.1	0	0.16	0.42	0.11	0.12	0.11	0.15	0	0.13	0.12	0	0	0.38	0	0	0.19	0	0	0	0	0.1
ENSG00000235296|AC145207.1	0	0.54	3.56	0	4.96	2.87	1.26	0	1.35	0.56	2.54	1.47	0.61	0.66	1.7	0	1.35	3.92	0	0	0.58	0	0	1.47	0	0.63	1.77	0	0.61	1.81	0	0	0	0	0	1.77
ENSG00000235298|AL354733.3	0.68	5.77	15.97	24.29	19.58	10.02	0	15.93	20.15	23.85	6.42	8.99	8.58	26.98	14.83	11.26	0.9	12.44	67.39	12.7	1.4	21.45	23.9	4.31	23.68	16.46	15.57	15.53	24.86	4.91	43.4	48.87	23.68	7.02	11.61	11.79
ENSG00000235300|THRA1/BTR	0	0	0.76	0	0.53	0.45	0	0	0	0	0	0	0	0	0	0	0	0	0	0	0	0	0	0	0	0	0	0	2.09	0	0	0	0	0	0	0
ENSG00000235303|AL023495.1	0.13	0.23	0.16	0	0.19	0.16	0.28	0	0	0.13	0	0	0.42	0	0	0.14	0.31	0	0.42	0.15	0	0.14	0	0	0.47	0.28	0	0	0.14	0.13	0	0.15	0.17	0	0	0.13
ENSG00000235304|LINC01281	0	0	0	0	0	0	0	0	0	0	0	0	0	0	0	0	0	0	0	0	0	0	0	0	0	0	0	0	0	0	0	0	0	0	0	0
ENSG00000235314|LINC00957	1.21	1.02	7.46	0.94	4.95	5.89	6.26	2.23	3.23	0.98	1.66	6.69	0.7	3.1	5.57	0.85	0.92	3.22	0.91	1.66	5.74	1.34	2.4	2.05	0.11	1.53	1.31	2.2	0.9	2.38	0.51	2.16	1.65	0.65	0.42	0.93
ENSG00000235319|AC012360.1	0	1.71	0	0	1.73	0	1.32	0	0	0.59	0	0	0	0	1.19	0	0	0	0	0	0	0	0	0	0	0	0.62	0	0.64	0.63	1.08	0.67	0	0	0	0
ENSG00000235321|AC007556.1	0	0	0	0	0	0	0	0	0	0	0	0	0	0	0	0	0	0	0	0	0	0	0	0	0	0	0	0	0	0	0	0	0	0	0	0
ENSG00000235335|AC016723.1	0	0	0	0	0.98	2.53	0	0.88	4.11	0	0	0	0	0.76	0	0	0	0	0	0.79	0.69	0	0.63	0	0	0	0.68	0.75	0	0	0	0	0	0	0	0
ENSG00000235337|AC093083.1	0	0	0	0	0	0	0	0	0	0	0	0	0	0	0	0	0	0	0	0	0	0	0	0	0	0	0	0	0	0	0	0	0	0	0	0
ENSG00000235343|LINC01665	0	0	0	0	0	0	0	0	0	0	0	0	0	0	0	0	0	0	0	0	0	0	0	0	0	0	0	0	0	0	0	0	0	0	0	0
ENSG00000235351|AC114730.3	2.64	3.91	0	1.88	2.32	5.06	1.78	0	8.69	0	1.77	1.03	1.71	0.93	0	2.59	0.63	1.09	3.46	1.88	0	2.61	4.49	2.09	2.07	1.77	0.83	4.46	0	0.86	3.67	4.6	3.25	3	3.7	0.84
ENSG00000235356|AL592466.1	0	0	0	0	0	0	0	0	0	0	0	0	0	0	0	0	0	0	0	0	0	0	0	0	0	0	0	0	0	0	0	0	0	0	0	0
ENSG00000235357|LINC01621	0	1.3	1.64	0	0	0	0	0	0	0	0	0	0	1.5	0	0	0	0	1.38	0	0	0	0	0	0	0	0	0	0	1.41	0	0	0	0	1.48	0
ENSG00000235358|AC093151.3	0	0	0	0	0	0	0	0	0	0	0	0	0	0	0	0	0	0	0	0	0	0	0	0	0	0	0	0	1.14	0	0	0	0	0	0	0
ENSG00000235361|AC016292.1	0	0	0	0	0	0	0	0	0	0	0	0	0	0	0	0	0	0	0	0	0	0	0	0	0	0	0	0	0	0	0	0	0	0	0	0
ENSG00000235366|LINC01055	0	0	0	0	0	0	0.16	0	0	0	0	0	0	0	0	0	0	0.61	0	0	0	0	0	0	0	0	0	0	0.15	0	0	0	0	0	0	0.14
ENSG00000235376|RPEL1	0.22	0.1	0.42	0.12	1.18	0.71	0.75	0	0.51	0.45	0.13	0	0.32	0	0.34	0.24	0.18	0.65	0	0.13	0.48	0.13	0.57	0.14	0.14	0.25	1.06	0	0.63	0.35	0.11	0.65	0.44	0.53	0.13	0.93
ENSG00000235381|AL596202.1	2.12	2.3	2.55	3.41	4.39	2.83	2.03	2.26	1.87	1.88	2.54	2.93	2.79	4.16	2.91	2.58	1.07	8.02	2.89	3.86	2.19	2.85	3.87	9.58	4.16	3.1	8.13	4.1	4.79	7.09	4.7	3.88	9.11	3.34	2.47	10.98
ENSG00000235385|LINC02154	0.36	0.32	0	0	0	0	0	0	0	0.18	0	0	0	0	0	0.36	0	0	0	0	0	0	0	0	0	0	0	0	0	0	0	0	0	0	0	0.69
ENSG00000235387|SPAAR	0	0	0.21	0	0.25	0.22	0	0	0.2	0	0	0.22	0	0.19	0.17	0	0	0	0	0	0	0	0	0	0	0.19	0.92	0	0	0.17	0.32	0.38	0	0	0	0.5
ENSG00000235397|EPN2-AS1	0.49	0	1.18	0.25	0.35	0.91	0.26	0	0	1.44	0.27	0.93	0.26	0.27	0.73	0.76	0.38	1.68	0.26	0	0.75	0	0.45	0.3	0	0	0.25	0.27	0.26	0.99	0.22	1.35	1.24	0.57	0.82	0.49
ENSG00000235399|AL135902.1	0	0	0	0	0	0	0	0	0	0	0	0	0	0	0	0	0	0	0	0	0	0	0	0	0	0	0	0	0	0	0	0	0	0	0	0
ENSG00000235403|AC114808.1	0	0	0	0	0	0	0	0	0	0	0	0	0	0	0	0	0	0	0	0	0	0	0	0	0	0	0	0	0	0	0	0	0	0	0	0
ENSG00000235407|CYMP-AS1	0	0	0	0	0	0	0	0	0	0	0	0	0	0	0	0	0	0	0	0	0	0	0	0.13	0	0	0	0.11	0	0	0	0	0	0	0	0
ENSG00000235410|AL157896.1	0	0.42	0.56	0	0	0	0	0	0	0	0	0	0	0	0	0	0	0.62	0	0	0.46	0	0	0.57	0.56	0	1.85	0	0	0	0	0.5	1.74	0.54	0	0
ENSG00000235412|TTTY4B	0	0	0	0	0	0	0	0	0	0	0	0	0	0	0	0	0	0	0	0	0	0	0	0	0	0	0	0	0	0	0	0	0	0	0	0
ENSG00000235415|AC005808.1	0	0	0	0	0	0	0	0	0	0	0	0	0	0	0	0	0	0	0	0	0	0	0	0	0	0	0	0	0	0	0	0	0	0	0	0
ENSG00000235419|AC010149.1	0	0	0	0	0	0	0	0	0	0	0	0	0	0	0	0	0	0	0	0	0	0	0	0	0	0	0	0	0	0	0	0	0	0	0	0
ENSG00000235423|AC068768.1	13.65	7	1.9	6.85	2.06	1.63	2.38	3.44	3.87	4.96	4.35	4.13	11.94	3.51	5.27	10.95	4.09	6.36	8.16	2.59	2.29	10.33	7.94	6.2	9.34	5.91	2.33	7.04	9.5	4	14.85	16.72	7.62	7.79	9.44	8.06
ENSG00000235426|AL133481.1	0	0	0	0	0	0	0	0	0	0	0	0	0	0	0	0	0	0	0	0	0	0	0	0	0	0	0	0	0	0	0	0	0	0	0	0
ENSG00000235427|AC006159.1	0	0	0	0	0	0	0	0	0	0	0	0	0	0	0	0	0	0	0	0	0	0	0	0	0	0	0	0	0	0	0	0	0	0	0	0
ENSG00000235431|AC004936.1	0	0	0	0	0	0	0	0	0	0	0	0	0	0	0	0	0	0	0	0	0	0	0	0	0	0	0	0	0	0	0	0	0	0	0	0
ENSG00000235434|AL391883.1	0	0	0	0	0	0	0	0	0	0	0	0	0	0	0	0	0	0	0	0	0	0	0	0	0	0	0	0	0	0	0	0	0	0	0	0
ENSG00000235435|AC096666.1	0	0	0	0	0	0	0	0	0	0	0	0	0	0	0	0	0	0	0	0	0	0	0	0	0	0	0	0	0	0	0	0	0	0	0	0
ENSG00000235446|AL512271.1	0	0	0	0	0	0	0	0	0	0	0	0	0	0	0	0	0	0	0	0	0	0	0	0	0	0	0	0	0	0	0	0	0	0	0	0
ENSG00000235448|LURAP1L-AS1	0	0	0	0	1.28	0	0.97	0	0	0	0	0	0	0	0	0.93	0	0.43	0	0	0	0	0	0	1.09	0	1.23	0	0	0	0	0	0.4	1.07	0	4.72
ENSG00000235450|AC079760.1	0	0	0	0	0	0	0	0	0	0	0	0	0	0	0	0	0	0	0	0	0	0	0	0	0	0	0	0	0	0	0	0	0	0	0	0
ENSG00000235453|SMIM27	6.08	18.29	11.3	11.43	11.58	5.42	21.91	5.92	18.69	7.58	5.33	14.07	8.9	11.85	9.12	17.46	27.02	13.61	9.66	11.74	17.58	9.38	12.38	18.98	8.88	9.84	9.35	10.01	12.77	12.41	16.08	23.34	8.74	12.91	24.51	7.66
ENSG00000235455|IQCF5-AS1	0	0	0.15	0	0	0	0	0	0	0	0	0	0	0	0	0	0	0	0	0	0	0	0	0	0	0	0	0	0	0	0	0	0	0	0	0
ENSG00000235461|AC003001.1	0	0	0	0	0	0	0	0	0	0	0	0	0	0	0	0	0	0	0	0	0	0	0	0	0	0	0	0	0	0	0	0.29	0	0	0	0
ENSG00000235464|AC007652.1	0	0	0	0	0	0	0	0	0	0	0	0	0	0	0	0	0	0	0	0	0	0	0	0	0	0	0	0	0	0	0	0	0	0	0	0
ENSG00000235470|NEURL1-AS1	0	0	0	0	0	0	0	0	0	0	0	0	0	0	0	0	0	0	0	0	0	0	0	0	0	0	0	0	0	0	0	0	0	0	0	0
ENSG00000235478|LINC01664	0	0.67	0	0	1.68	0.31	1.07	0.62	0.56	0	0	0	0.45	0.28	0.42	0	0	0.34	0.52	0.57	0.51	0	0	0.31	0	0.27	0.5	0.54	0.53	0.75	0.23	0.47	1.8	0	0	0.25
ENSG00000235480|AC013270.1	0	0	0	0	0	0	0	0	0	0	0	0	0	0	0	0	0	0	0	0	0	0	0	0	0	0	0	0	0	0	0	0	2.16	0	0	0
ENSG00000235481|UBE2R2-AS1	0	0	1.62	0	0	0	0.72	1.69	0	0.64	0.72	0.84	0	1.5	2.56	0	0	0.89	0	0.76	1.32	0	0.61	0.84	0	0.72	0.67	0.72	1.39	1.38	0	0.73	1.69	1.6	0	0
ENSG00000235483|GYG2-AS1	0	0	0	0	0	0	0	0	0	0	0	0	0	0	0	0	0	0	0	0	0	0	0	0	0	0	0	0	0	0	0	0	0	0	0	0
ENSG00000235488|JARID2-AS1	0	0	0	0	0	0	0	0	0	0	0	0	0	0	0	0	0	0	0	0	0	0	0	0	0	0	0	0	0	1.65	0	0	0	0	0	0
ENSG00000235491|LINC01889	0	0	0	0	0	0	0	0	0	0	0	0	0	0	0	0	0	0	0	0	0	0	0	0	0	0	0	0	0	0	0	0	0	0	0	0
ENSG00000235492|LINC01221	0	0	0	0	0	0	0	0	0	0	0	0	0	0	0	0	0	0	0	0	0	0	0	0	0	0	0	0	0	0	0	0	0	0	0	0
ENSG00000235493|LINC01967	1.42	2.8	2.44	1.02	4.81	6.19	7.97	2.74	4.38	7.54	1.76	3.83	2.44	4.23	3.22	9.59	0.22	4	4.96	5.72	4.75	7.39	9.17	6.3	4.01	4.98	6.87	7.64	6.98	9.74	9.62	11.7	4.1	2.39	8.51	4.02
ENSG00000235494|AL590705.2	0	0	0	0	0	0	0	0	0	0	0	0	0	0	0	0	0	0	0	0	0	0	0	0	0	0	0	0	0	0	0	0	0	0	0	0
ENSG00000235495|AC007422.2	0	0	0	0	0	0	0	0	0	0	0	0	0	0	0	0	0	0	0	0	0	0	0	0	0	0	0	0	0	0	0	0	0	0	0	0
ENSG00000235497|AC012506.4	0	0	0	0	0	0	0	0	0	0	0	0	0	0	0	0	0	0	0	0	0	0	0	0	0	0	0	0	0	0	0	0	0	0	0	0
ENSG00000235499|AC073046.1	0	7.72	9.5	0	10.36	0	5.38	3.41	3.04	8.97	2.53	3	7.29	2.84	2.21	13.4	0	9.33	12.78	8.26	18.33	2.6	6.41	3.26	0	15.84	9.91	7.8	9.86	5.44	16.15	2.64	6.3	0	5.51	12.68
ENSG00000235501|AC105942.1	17.51	15.43	3.68	13.31	5.8	4.59	5.77	5.5	8.86	11.37	14.88	4.89	9.78	3.79	8.11	6.64	5.21	3.69	7.61	1.94	7.22	5.97	12.82	8.52	2.7	2.91	5.18	5.54	12.54	5.16	3.81	6.72	2.14	2.79	5.31	3.47
ENSG00000235503|AC079799.1	0	0	0	0	0	0	0	0	0	0	0	0	0	0	0	0	0	0	0	0	0	0	0	0	0	0	0	0	0	0	0	0	0	0	0	0
ENSG00000235512|TAB3-AS2	0	0	0	0	0	0	0	0	0	0	0	0	0	0	0	0	0	0	0	0	0	0	0	0	0	0	0	0	0	0	0	0	0	0	0	0
ENSG00000235513|AL035681.1	0.29	0.35	0.13	0.29	0.89	0.38	0.62	0.61	0.99	0.58	0.28	0.14	0.52	0.28	0.59	3.77	1.14	0.59	0.31	0.48	0.35	1.45	1.03	0.36	4.71	4.59	0.82	0.25	0.63	0.74	0.5	0.93	0.25	3.31	4.67	0.78
ENSG00000235518|AC011196.1	0	0	0	0	0	0	0	0	0	0	0	0	0	0	0	0	0	0	0	0	0	0	0	0	0	0	0	0	0	0	0	0	0	0	0	0
ENSG00000235519|LINC01815	0	0	0	0	0	0	0	0	0	0	0	0	0	0	0	0	0	0	0	0	0	0	0	0	0	0	0	0	0	0	0	0	0	0	0	0
ENSG00000235522|AC010978.1	0	0	0	0	0	0	0	0	0	0	0	0	0.48	0	0	0	0	0	0	0.43	0	0	0	0.47	0	0	0	0	0	0	0	0	3.52	0	0	0.46
ENSG00000235523|AL135924.2	0	0	0	0	0	0	0	0	0	0	0	0	0	0	0	0	0	0	0	0	0	0	0	0	0	0	0	0	0	0	0	3.44	0	0	0	0
ENSG00000235526|AL355990.2	0	0	0	0	0	0	0	0	0	0	0	0	0	0	0	0	0	0	0	0	0	0	0	0	0	0	0	0	0	1.21	0	0	0	0	0	0
ENSG00000235527|HIPK1-AS1	0.23	0.09	0.52	0.12	0.31	0.6	0.63	1.42	0.53	0.45	0.75	0.45	0.25	0	0.68	0.62	0	0.65	1.17	0.14	0.36	0	0.22	0.43	0.28	0.9	1.59	1.25	0.38	0.75	1.25	0.39	0.38	0.65	0.59	1.07
ENSG00000235530|AC087294.1	0.26	1.71	1.54	0.53	2.57	1.9	0.55	0.32	0	0.75	1.13	0.33	0.82	0.29	1.52	0.53	0.4	2.1	1.34	1.18	1.3	1.36	0.24	1.58	0.31	0.28	2.32	0.84	0	0.78	0.93	0.85	1.29	0.6	0.86	2.33
ENSG00000235531|MSC-AS1	0.11	0	0.06	0.05	0	0	0	0	0.06	0	0	0	0	0.06	0	0	0	0	0	0	0	0	0.05	0	0	0	0	0	0	0.18	0	0	0.07	0	0	0
ENSG00000235532|LINC00402	0.07	0	0	0.07	0.3	0	0	0.09	0	0	0	0	0	0	0	0.14	0	0	0	0	0	0	0	0	0	0	0	0	0	0	0	0.08	0	0	0	0
ENSG00000235533|AL360089.1	0	0	0	0	0	0	0	0	0	0	0	0	0	0	0	0	0	0	0	0	0	0	0	0	0	0	0	0	0	0	0	0	0	0	0	0
ENSG00000235535|TRDN-AS1	0	0	19.92	0	0	0	0	0	0	14.9	0	2.03	0	0	0	0	0	0	0	0	13.12	15.95	0	19.09	0	0	0	0	0	0	0	0	0	0	0	0
ENSG00000235537|AC009411.2	0	0	0	0	0	0	0	0	0	0	0	0	0	0	0	0	0	0	0	0	0	0	0	0	0	0	0	0	0	0	0	0	0	0	0	0
ENSG00000235538|AL137005.1	0	0	0	0	0	0	0	0	0	0	0	0	0	0	0	0	0	0	0	0	0	0	0	0	0	0	0	0	0	0	0	0	0	0	0	0
ENSG00000235545|AC103923.1	3.08	1.26	1.41	2.65	2.35	1.16	1.5	1.17	2.38	2.3	1.29	1.49	3.25	1.05	1.86	3.13	1.46	1.61	1.72	3.5	2.15	2.99	5.44	4.62	1.12	2.27	1.65	3.07	1.51	3.07	3.4	2.84	2.07	1.64	1.31	2.11
ENSG00000235560|AC002310.1	8.34	8.62	13.87	8.25	11.26	8.4	11.81	8.42	7.64	10.1	11.48	10.97	11.9	14.63	10.28	12.19	4.69	12.41	8.47	11.93	9.9	9.3	11.09	9.96	8.11	7.66	14.64	8.01	5.5	14.87	9.77	8.45	12.74	8.29	9.89	14.75
ENSG00000235563|AL445183.2	0	0	0	0	0	0	0	0	0	0	0	0	0	0	0	0	0.11	0	0	0	0	0	0	0	0.16	0	0	0.3	0	0.27	0	0	0	0	0	0
ENSG00000235564|AP000477.2	0	0	0	0	0	0	0	0	0	0	0	0	0	0	0	0	0	0	0	0	0	0	0	0	0	0	0	0	0	0	0	0	0	0	0	0
ENSG00000235568|NFAM1	0.08	0.04	0.29	0	1.71	0.1	0.17	0.29	0.13	0	0.59	0.66	0.09	0.58	1.12	0.04	0.03	0.77	0.08	0.55	0.25	0.04	0.07	0.73	0	0.17	0.24	0.13	0.43	0.16	0.24	1.28	0.25	0.09	0.09	0.28
ENSG00000235570|LINC00533	0	0	0	0	0	0	0	0	2.36	0	0	0	0	0	0	0	1.52	0	0	0	0	0	0	0	1.27	0	0	0	0	0	0	2.18	0	0	0	0
ENSG00000235572|AL353615.1	0	0	0	0	0	0	0	0	0	0	0	0	0	0	0	0	0	0	0	0	0	0	0	0	0	0	0	0	0	0	0	0	0	0	0	0
ENSG00000235575|Z99758.1	0	0	0	0	0	0	0	0	0	0	0	0	0	0	0	0	0	0	0	0	0	0	0	0	0	0	0	0	0	0	0	0	0	0	0	0
ENSG00000235576|LINC01871	0	0	0	0	0	0	0	0	0	0	0	0	0	0	0	0	0	22.37	0	0	0	0	0	0	0	0	0	0	0	0	0	0	0	0	0	0
ENSG00000235578|AC007731.3	0	0	0	0	2.27	0	0	0	0	0	0	0	0	0	0	0	0	0	0	0	0	0	0	0	0	0	0	0	0	0	0	0	0	0	0	0
ENSG00000235584|AC008268.1	0	0	0	0	0	0	0	0	0	0	0	0	0	0	0	0	0	0	0	0	0	0	0	0	0	0	0	0	0	0	0	0	0	0	0	0
ENSG00000235586|AC011247.2	0	0	0	0	0	0	0	0	0	0	0	0	0	0	0	0	0	0	0	0	0	0	0	0	0	0	0	0	0	0	18.12	0	0	0	0	0
ENSG00000235590|GNAS-AS1	1.22	0.69	0	1	0.36	1.39	1.2	0.63	0.29	0.25	0	0	0.38	0.28	0	1	0.16	0	0.54	0.29	0.52	0.27	0	1.21	0	0	0.26	0	0	0.77	0.4	0.28	0.32	0	0.28	0
ENSG00000235593|RBMS3-AS1	0	0	0	0	0	0	0	0	0	0	0	0	0	0	0	0	0	0	0	0	0	0	0	0	0	0	0	0	0	0	0	0	0	0	0	0
ENSG00000235597|LINC01102	4.01	3.98	6.19	1.1	8.2	9.49	6.15	5.86	16.14	12.79	6.68	1.76	17.01	11.28	1.39	51.99	34.49	101.17	7.75	5.52	0.24	45.17	54.6	107.86	51.57	49.85	100.2	61.97	69.14	217.24	84	70.67	279.99	79.31	67.67	201.62
ENSG00000235601|BARX1-DT	0	0	0	0	0	0	0	0	0	0	0	0	0	0	0	0	0	0	0	0	0	0	0	0	0	0	0	0	0	0	0	0	0	0	0	0
ENSG00000235608|NKX1-1	0	0.21	0	0	0	0	0	0	0	0	0	0	0	0	0	0	0	0	0	0	0	0	0	0	0	0	0	0	0	0	0	0	0	0	0	0
ENSG00000235609|AF127577.4	2.42	4.03	1.98	3.27	2.81	1.57	4.19	1.94	5.05	2.12	1.54	0.91	2.38	1.59	1	2.83	2.2	0.94	2.52	2.03	0.81	1.78	1.81	1.37	2.46	2.2	0.87	2.32	2.61	1.12	2.48	2.97	1.65	1.62	1.36	0.93
ENSG00000235610|AC013448.2	0	0	0	0	0.66	0	0	0	0	0	0	0	0	0	0	0	0	0	0	0	0	0	0	0	0	0	0	0	0	0	0	0	0	0	0	0
ENSG00000235612|AL353681.1	0	0	0	0	0	0	0	0	0	0	0	0	0	0	0	0	0	0	0	0	0	0	0	0	0	0	0	0	0	0	0	0	0	0	0	0
ENSG00000235615|AJ239322.1	0	0	0	0.12	0	0.13	0.6	0.14	0	0.11	0	0.14	0	0	0	0	0	0	0.23	0.13	0	0	0	0	0	0	0	0.12	0.12	0.34	0.1	0	0	0	0	0
ENSG00000235620|AC020743.3	0	0	0	0	0	0	0	0	0	0	0	0	0	0	0	0	0	0	0	0	0	0	0	0	0	0	0	0	0	0	0	0	0	0	0	0
ENSG00000235621|LINC00494	0	0	0.18	0.08	0	0	0	0.38	0.09	0	0	0	0	0	0.08	0	0	0	0	0	0	0	0	0	0	0	0	0	0	0	0	0	0	0	0	0
ENSG00000235625|AL138957.1	0	0	0	0	0	0	0	0	0	0	0	0	0	0	0	0	0	0	0	0	0	0	0	0	0	0	0	0	0	0	0	0	0	0	0	0
ENSG00000235629|AC090952.1	0	0	0	0	0	0	0	0	0	0	0	0	0	0	0	0	0	0	0	1.83	0	0	0	0	0	0	0	0	0	0	2.73	0	0	0	0	0
ENSG00000235631|RNF148	0	0.19	0	0	0	0	0.46	0	0	0	0	0	0	0	0	0	0	0	0	0	0	0	0	0	0	0	0	0	0	0	0	0	0	0	0	0
ENSG00000235635|AC016644.1	0	0	0	0	0	0	0	0	0	0	0	0	0	0	0	0	0	0	0	0	0	0	0	0	0	0	0	0	0	0	1.47	0	0	2.22	0	0
ENSG00000235637|AC069023.1	0	0	0	0	0	0	0	0	0	0	0	0	0	0	0	0	0	0	0	0	0	0	0	0	0	0	0	0	0	0	0	0	0	0	0	0
ENSG00000235641|ENSG00000235641|LINC00484	0	0	0.09	0	0.11	0	0	0	0	0	0.09	0	0	0	0	0	0	0.11	0	0	0.42	0	0	0	0	0	0	0.46	0	0	0	0.88	0.1	0.18	0	0
ENSG00000235643|LINC01647	0	0	0.59	0.41	0.61	0.27	0.71	0	0.5	0	0.24	0	0.95	0	0	0.67	0	0	0.49	0.25	0.21	0.23	0.37	0	0.26	0.23	0	0.24	0	0	0	0	0	0	0	0
ENSG00000235645|AL450311.1	0	0	0	0	0	0	0	0	0	0	0	0	0	0	0	0	0	0	0	0	0	0	0	0	0	0	0	0	0	0	0	0	0	0	0	0
ENSG00000235652|AL356599.1	21.78	25.8	22.24	13.44	50.27	41.51	33.39	30.31	29.33	26.75	15.07	31.84	18.62	14.76	40.29	29.98	13.29	36.65	20.24	20.78	37.41	26.69	36.06	24.58	23.29	17.72	31.48	31.89	38.57	39.13	28.03	25.46	36.58	19.97	27.08	29.59
ENSG00000235659|AL391987.4	0	0	0	6.49	4.76	0	0	4.55	0	0	0	0	0	0	0	0	0	0	0	0	0	0	0	0	2.23	0	0	0	0	0	0	1.75	0	0	0	0
ENSG00000235660|LINC00345	0.84	0.25	1.37	0.86	1.2	1.51	1.22	0.71	0.8	0.84	0.16	1.12	0.84	1.28	1.38	1.02	0.44	1.66	0.44	0.82	0.44	1.06	0.99	0.9	1.18	0.77	0.31	0.66	1.84	1.39	1.17	0.73	1.41	0.66	1.11	1.51
ENSG00000235661|MIR670HG	0.38	1.35	0	0	0	0	0.4	0.93	0	0.36	0	0	0.39	0	0	1.15	0	0	0.39	0.85	0	0	0.34	0	0	0	0	0	0	0	0	0	0	0	0	0
ENSG00000235663|SAPCD1-AS1	0	0	4.53	0	0	0	0	6.01	0	0	0	5.99	2.24	0.58	0.68	4.5	6.9	1.02	0	0.02	0	7.95	0	0	0	0	0	1.03	6.3	0	6.45	0	0	0.96	4.13	3.14
ENSG00000235665|LINC00298	0	0	0	0	0	0	0	0	0	0.11	0	0	0	0	0	0	0	0	0	0	0	0	0	0	0	0	0	0.12	0.65	0	0.9	0	0.14	0	0	0
ENSG00000235669|AC004593.1	0	0	0	0.48	0.64	0	0	0	0	0	0	0	0	0	0	0	0	0	0	0	0	0	0	0	0	0	0	0	0	0	0	0	0	0	0	0
ENSG00000235688|AC116614.1	0	1.9	0	2.32	2.78	0	0	0	0	2.81	0	1.23	1.02	2.24	0	1.04	0	1.3	1.04	0	0	3.13	0.89	6.32	1.25	4.26	6	0	0	3.13	0.86	1.08	1.26	0	2.22	1.01
ENSG00000235699|CXorf51B	0	0	0	0	0	0	0	0	0	0	0	0	0	0	0	0	0	0	0	0	0	0	0	0	0	0	0	0	0	0	0	0	0	0	0	0
ENSG00000235703|LINC00894	40.8	7.05	20.87	5.12	6.81	4.2	5.98	4.06	5.48	9.12	5.11	1.64	7.43	2.8	4.41	38.52	3.67	8.97	3.67	3.54	4.75	7.55	4.88	17.81	8.28	10.02	6.92	5.11	2	3.65	6.92	4.96	9.86	9.72	5.24	2.63
ENSG00000235706|DICER1-AS1	14.69	17.49	18.84	14.44	33.19	24.33	25.34	14.33	19.62	15.29	13.03	14.63	14.18	14.52	12.45	13.51	12.48	13.75	14.41	9.85	15.75	13.42	11.41	16.96	14.23	11.7	15.02	9.32	12.49	17.79	9.66	9.55	12.45	9.56	8.3	15.18
ENSG00000235710|AL109810.2	0	0.18	0	0.21	0	0	0	0	0	0	0	0	0	0	0	0	0	0	0	0	0	0	0	0	0	0	0	0	0	0	0	0	0	0	0	0
ENSG00000235711|ANKRD34C	0	0	0	0	0	0.06	0	0	0	0	0	0	0	0	0	0	0	0	0	0	0	0	0	0	0	0	0	0	0	0	0	0	0	0	0	0
ENSG00000235717|DPP10-AS2	0	0	0	0	0	0	0	0	0	0	0	0.9	0	0	0	0	0	0	0	0	0	0	0	0	0	0	0	0	0	0	0	0.78	0	0	0	0
ENSG00000235718|MFRP	0.72	0	0	1.19	0	0	0	0.47	1.07	0	0	0	0	0	0	0	0.12	0	0	0.18	0	0.09	0	0	0.37	0	0	0	0	0	0	0	0	1.17	0	0
ENSG00000235724|AC009299.3	0.29	0	0	0	3	0.35	0.61	0.35	0.64	0.28	0.31	0.36	0.3	0.95	0.56	1.46	0	0	0.6	0	0.29	0.6	0.26	0	0.34	0	0.86	0.31	0.3	0.57	0.51	0.63	0	0	0	0.85
ENSG00000235725|AC007389.3	1.08	2.97	3.03	1.75	4.51	2.74	2.49	0.71	4.32	2.59	2.98	1.84	2.13	2.5	3.83	2.92	1.04	3.21	2.1	2.39	4.01	5.15	4.32	2.97	4.16	3.23	4.5	3.67	2.43	3.45	4.23	2.37	3.86	4.65	3.4	5.96
ENSG00000235728|AC007349.3	0	0	0	0	0	0	0	0	0	0	0	0	0	0	0	0	0	0	0	0	0	0	0	0	0	0	0	0	0	0	0.35	0	0	0	0	0
ENSG00000235731|LINC02250	0.29	0.09	0	0.29	0.14	0.12	0.1	0	0	0.19	0.11	0	0	0	0	0	0	0	0	0	0	0	0.09	0	0.23	0.21	0	0.11	0	0.1	0	0	0	0	0	0
ENSG00000235736|AL031275.1	0	0	0	0	0	0	0	0	0	0	0	0	0	0	0	0	0	0	0	0	0	0	0	0	0	0	0	0	0	0	0	0	0	0	0	0
ENSG00000235740|PHACTR2-AS1	0	0	0	0.16	0.22	0.38	0	0	0	0.15	0	0	0	0	0	0	0	0.21	0	0	0	0	0.29	0	0	0	0.31	0	0	0	0	0	0	0	0	0.15
ENSG00000235741|AC099796.1	0	0	0	0	0	0	0	0	0	0	0	0	0	0	0	0	0	0	0	0	0	0	0	0	0	0	0	0	0	0	0	0	0	0	0	0
ENSG00000235743|AL139231.1	0	0	0	0	0	0	0	0	0	0	0	0	0	0	0	0	0	0	0	0	0	0	0	0	0	0	0	0	0	0	0	0	0	0	0	0
ENSG00000235749|AL390860.1	0	0.5	0	0	1.34	0	0.58	0.68	0	0	0	0	0	0	0	0	0	0.72	0.92	0	0	0	0	0	0	0	0	0	0	0	0	0	0	0	1.21	0
ENSG00000235750|KIAA0040	0.78	0.65	0.12	1.21	0	0	0	1.24	0	0.29	0.12	0	0.34	0.41	0.1	0.6	0.16	0	0.62	0.12	0.05	0	0.36	0.13	0.11	0.53	0	0.91	0.23	0.52	0.09	1.03	0	0.12	0.12	0.05
ENSG00000235760|HCG2040054	0	0.34	1.34	1.17	0	0.91	3.5	0	1.27	0.72	3.64	2.35	0.39	1.66	2.18	0.38	0.57	0.5	1.17	2.98	1.5	1.18	0	2.3	0.45	0.4	1.49	0.81	0.39	0	0	5.04	0.94	0	0.83	0.37
ENSG00000235770|LINC00607	0.12	0	0.07	0.48	0.44	0.08	0.5	0.15	0.53	0.12	0.39	0.08	0.2	0.42	0.18	0.14	0.1	0.33	0.83	0.28	0.26	0.25	0.11	0.3	0.21	0.13	0.12	0.13	0.35	0.19	0.32	0	0.08	0.27	0.52	0.42
ENSG00000235772|AP001625.2	1.83	0	5.24	0.98	2.4	1.05	0.92	1.09	1	1.63	1.83	1.07	0	0	0.81	1.79	0	3.39	0	1.95	3.36	0	1.55	4.33	1.07	1.84	3.45	0.92	0.88	1.79	2.23	0.93	7.6	3.11	1.92	4.34
ENSG00000235774|AC023347.1	0	0	0	0	0	0	0	0	0	0	0	0	0	0	0	0	0	0	0	0	0	0	0	0	0	0	0	0	0	0	0	0	0	0	0	0
ENSG00000235777|DPYD-AS2	0	0	0	0	0	0	0	0	0	0	0	0	0	0	0	0	0	0	0	0	0	0	0	0	0	0	0	0	0	0	0	0	0	0	0	0.48
ENSG00000235779|AC079779.3	0	0	0.87	0	1.48	0.77	0	0	4.42	0	0	0	0	0	0	0	0	0	0	0	0.64	0	0	0	0	0	0	0	0	0.66	0.4	0	0.31	0	0	0.77
ENSG00000235780|USP17L27	0	0	0	0	0	0	0	0	0	0	0	0	0	0	0	0	0	0	0	0	0	0	0	0	0	0	0	0	0	0	0	0	0	0	0	0
ENSG00000235781|LINC02569	0	0.66	0	0	0.58	0.5	0.43	0.51	1.39	0.79	0.89	0	0.43	0.45	0	0	0	0.55	0	0.46	0	0.86	0	0	0.98	1.31	0.37	0	0.43	0	0	1.34	0	0.96	0.91	0.82
ENSG00000235782|AL031429.1	0	0	0	0	0	0	0	0	0	0	0	0	0	0	0	0	0	0	0	0	0	0	0	0	0	0	0	0	0	0	0	0	0	0	0	0
ENSG00000235785|AL109767.1	0	0	0	0	0	0	0	0	0	0	0	0	0	0	0	0	0	0	0	0	0	0	0	0	0	0	0	0	0	0	0	0	0	0	0	0
ENSG00000235790|AC114488.2	0.6	0.49	0.64	0	0	0.65	0	0	0	1.06	0	0	0	7.28	0	3.52	0	0	3.3	7.47	0.53	0	0.49	0	0	0	0.54	0	0	0.55	0	0	0	0	0	0.58
ENSG00000235795|AC093157.2	0.65	0	0.75	0.68	0.87	1.52	0	0	0.72	1.19	0.67	0	0.65	0	0.6	3.22	0	0.83	3.25	0.71	0.62	0.65	0	0	0	2	0.62	1.95	0.65	1.28	2.19	1.36	2.36	0	0.69	2.5
ENSG00000235802|HCFC1-AS1	0	0	0	0	0	0	0	0	0	0	0	0	0	0	0	0	0	0	0	0	0	0	0	0	0	0	0	0	0	0	0	0	0	0	0	0
ENSG00000235806|AF241728.1	0	0.44	0	0	0	0.31	0.26	0	0	0	0	0.32	0	0	0.49	0	0	0	0	0.28	0	0.26	0.46	0	0	0.27	0.25	0	0	0	0.45	0	0.31	0	0	0.25
ENSG00000235813|AL672032.1	0	0	0.42	0.36	0	0	0.37	0	0.69	1.01	0	1.3	0	0	0.71	0	0	0.47	0	0.4	0	0.74	0	0	0	1.12	0.35	0.38	0.37	0.35	0	0.38	0	0.4	0	0.35
ENSG00000235815|AL136099.1	0	0	0	0	0	0	0	0	0	0	0	0	0	0	0	0	0	0	0	0	0	0	0	0	0	0	0	0	0	0	0	0	0	0	0	0
ENSG00000235819|AL158828.1	0	0	0	0	0	0	0	0	0	0	0	0	0	0	0	0	0	0	0	0	0	0	0	0	0	0	0	0	0	0	0	0	0	0	0	0
ENSG00000235820|AL109935.1	1.53	0	0	0	0	1.7	0	0	0	0	0	0	0	0	0	0	0	0	0	0	0	0	2.46	0	0	0	0	0	1.4	0	0	1.49	0	0	0	0
ENSG00000235823|OLMALINC	133.45	146.48	163.48	120.01	205.77	152.91	148.42	128.46	143.59	101.88	99.28	111.38	114.45	90.07	112.91	157.98	47.75	189.17	124.47	120.31	112.67	153.87	162.31	156.39	149.64	138.59	156.68	126.36	142.89	164.03	155.68	160.33	194.34	136.46	117.78	163.58
ENSG00000235824|LINC00837	0	0	0	0	0	0	0	0	0	0	0	0	0	0	0	0	0	0	0	0	0	0	0	0	0	0	0	0	0	0	0	0	0	0	0	0
ENSG00000235830|SRGAP3-AS4	0	0	0	0	0	0	0	0	0	0	0	0	0	0	0	0	0	0	0	0	0	0	0	0	0	0	0	0	0	0	0	0	0	0	0	0
ENSG00000235831|BHLHE40-AS1	0.22	0.95	1.2	0.35	0.5	1.23	0.37	0.82	0.52	0.51	0.37	0.43	1.67	0.97	0.15	0.67	0.58	1.52	0.82	0.62	0.91	1.05	0.4	0.27	0.51	0.72	0.9	0.62	0.6	0.9	1.9	0.68	1.15	1.41	0.64	0.24
ENSG00000235837|AC073333.1	0	0	0	0	0.94	0	0	0	0	0	0	0	0	0	0	0	0	0	0	0	0	0	0	0	0	0	0	0	0	0	0	0	0	0	0	0
ENSG00000235840|AC012363.2	0	0	0	0	0	0	0	0	0	0	0	0	0	0	0	0	0	0	0	0	0	0	0	0	0	0	0	0	0	0	0	0	0	0	0	0
ENSG00000235843|AL390961.2	0	0	0	0	0	0	0	0	0	0	0	0	0	0	0	0	0	0	0	0	0	0	0	0	0	0	0	0	0	0	0	0	0	0	0	1.32
ENSG00000235845|AC098649.1	0	0	0	0	0	0	0	0	0	0	0	0	0	0	0	0	0	0	0	0	0	0	0	0	0	0	0	0	0	0	0	0	0	0	0	0
ENSG00000235848|RMDN2-AS1	0.61	0	0	0	0	0	0	1.57	0	0	0.32	0	0	0.68	0	0.3	0	0	0	0.67	0	0	0.55	0	0	0.65	0	0	0.63	0	0	1.07	0	0	0.33	0
ENSG00000235849|HS6ST2-AS1	0	0	0	0	0	0	2.04	0	0	0	0	0	0	0	0	0	0	0	0	0	0	0	0	0	0	0	0	0	0	0	0	0	0	0	0	0
ENSG00000235852|AC005540.1	0.84	0.52	0.5	0	0.58	1.01	3.6	0.49	0	0.76	0.45	0	0	0	0	1.02	0	0.53	1.3	0	0.39	0.43	0	0.49	0	0.84	0.39	0.99	0.9	1.56	0	1.59	0.5	0	0.51	0.77
ENSG00000235858|AL359195.1	0	0	0	0	0	0	0	0	0	0	0	0	0	0	0	0	0	0	0	0	0	0	0	0	0	0	0	0	0	0	0	0	0	0	0	0
ENSG00000235862|AL590648.2	0	0.1	0	0	0	0	0	0	0	0	0.12	0	0	0	0	0	0	0	0	0	0	0	0	0	0	0	0	0	0	0	0.1	0	0	0.13	0	0
ENSG00000235863|B3GALT4	3.4	2.33	3.85	2.34	4.4	4.75	3.93	3.06	3.96	1.19	3.93	4.83	2.79	3.43	5.92	3.29	3.21	6.01	1.78	4.22	2.32	5.51	4.63	3.95	2.92	2.96	3.38	3.35	4.68	4.47	4.41	4.55	3.86	4.08	3.23	3.06
ENSG00000235865|GSN-AS1	0.05	0	0.17	0.05	0.14	0.06	0.15	0	0.05	0	0.11	0.08	0.1	0.1	0.19	0.1	0	0.13	0.1	0	0	0.05	0	0	0.06	0.15	0.15	0	0.05	0.14	0.13	0	0.12	0.05	0.05	0.14
ENSG00000235872|AC078777.1	0	0	0	0	0	0	0	0	0	0	0	1.34	0	0	0	0	0	0	0	0	0	0	1.93	0	0	0	0	0	3.24	0	0	0	0	0	0	0
ENSG00000235875|ARHGEF7-AS2	3.51	3.53	4.13	2.85	4.13	4.02	3.73	2.77	2.77	3.41	2.56	3.4	2.06	2.29	1.46	5.17	5.73	6.32	2.43	4.52	2.79	3.46	1.65	2.13	1.93	3.38	2.95	2.1	2.73	4.31	2.31	2.17	5.89	2.6	1.29	3.48
ENSG00000235880|AL158832.1	0	0	0	0	0	0	0	0	0	0	0	0	0	0	0	0	0	0	0	0	0	0	0	0	0	0	0	0	0	0	0	0	0	0	0	0
ENSG00000235881|AC114776.1	0	0	0	0	0	0	0	0	0	0	0	0	0	0.06	0	0	0	0.07	0	0	0.11	0	0	0	0	0	0	0	0	0	0	0	0	0	0	0
ENSG00000235884|LINC00941	0	0	0	0	0	0	0	0	0	0	0	0	0	0	0	0	0	0	1.21	0	0	0	0	0	0	0	0	0	0	0	0	0	0	0	0	0
ENSG00000235885|LINC01828	0	0	1.65	0	0.21	0.27	0	0	0	0	0	0	0	0	0	0	0	0	0	0.08	0	0	0	0.42	0	0.66	0	0	1.49	0.34	0	0	0	0	0	0
ENSG00000235886|AC006055.1	0	0	0	0	0	0	0	0	0	0	0	0	0	0	0	0	0	0	0	0	0	0	0	0	0	0	0	0	0	0	0	0	0	0	0	0
ENSG00000235887|AC239859.3	0	0	0	0	4.35	0	0	0	0	0	0	0	0	0	0	0	0	0	0	0	0	0	0.65	0	0	0	0	0	0	0	0	0	0	0	0	0
ENSG00000235888|AF064858.1	0.2	0.35	0	0	0	0	0	0	0	0	0	0	0	0	0	0	0	0	0	0.45	0	0	0	0	0	0.21	0	0	0	0	0	0	0	0	0	0
ENSG00000235890|TSPEAR-AS1	2.6	1.99	4.54	1.78	4.34	2.93	3.53	2.49	4.24	1.52	2.22	1.51	1.9	1.85	1.91	3.63	0.83	2.44	0.87	2.72	1.45	3.02	1.87	1.88	2.09	1.9	2.5	1.55	1.4	1.78	0.76	1.31	2.98	2.19	2.11	2.83
ENSG00000235897|TM4SF19-AS1	0.23	0.48	0.15	0.18	0.2	0.29	0	0	0.51	0.14	0.16	1.97	3.08	0.31	0	0.71	0.21	0.25	0	0	0	0.72	1.05	0.17	1.78	0.6	0.16	0.46	0.52	0.43	0.26	0.16	0.35	0.16	0.94	0.28
ENSG00000235899|LINC01564	0	0	0	0	0	0	0	0	0	0	0	0	0	0	0	0	0	0	0	0	0	0	0	0	0	0	0	0	0	0	0	0	0	0	0	0
ENSG00000235902|AC108472.1	0	0.69	0	1.64	0	0.9	0	0	0	0.7	0	0	1.52	0.82	0	0	0	0	0.77	1.67	0	0	0	0	0	0	0.74	0	0.76	0	0	0	0	1.76	0.82	0
ENSG00000235903|CPB2-AS1	1.74	1.58	7.66	1.52	10.8	10.22	5.31	2.37	7.13	1.33	2.5	6.87	3.16	2.58	7.32	3.28	0.72	6.11	1.53	1.99	5.15	1.09	2.79	2.96	0.71	0.62	3.89	1.58	1.24	2.42	1.39	1.79	3.76	0.72	1.18	2.56
ENSG00000235904|RBMS3-AS3	0.79	0	0.91	0	0	0	0	0	0	0	0	0	0	0	0	0	0	0	0	0	0	0	0	0	0	0	0	0	0	0	0	0	0	0	0	0
ENSG00000235910|APOA1-AS	0	0.85	1.1	0	0	0	0	0	1.05	0	0	0	0	0	0.85	0.94	0	0	0	1.02	0	0.94	0.81	0	2.25	0	2.71	0	0.93	0	1.56	0	0	0	1	0
ENSG00000235911|AC019055.1	0	0	0	0	0	0	0	0	0	0	0	0	0	0	0	0	0	0	0	0	0	0	0	0	0	0	0	0	0	0	0	0	0	0	0	0
ENSG00000235914|MACROD2-AS1	0	0	0	0	0	0	0	0.29	0	0	0	0	0	0	0	0	0	0	0	0	0.24	0	0	0.29	0	0	0	0	0	0	0.21	0	0	0	0	0
ENSG00000235919|ASH1L-AS1	4.84	5.95	4.39	4.2	8.19	11.19	5.07	3.64	4.56	3.46	3.99	6.91	4.3	0.81	5.71	3.01	1.41	6.42	8.01	4.59	5.15	4.24	3.69	6.32	3.89	6.64	6.61	5.94	6.96	6.29	4.25	3.2	6.34	5.56	4.07	4.76
ENSG00000235927|NEXN-AS1	0.11	0.17	0.13	0.43	0	0.13	0.34	0.27	0.36	0.63	0.24	0.55	0.35	0.12	0.54	0.49	0.08	0.59	0.11	0.24	0	0.68	0.5	0	0.54	0	0.54	0.23	0.12	0	0.1	0	0.8	0.37	0.59	0.31
ENSG00000235931|LINC01553	0.1	0	0.13	0	0.08	0.2	0	0	0	0.05	0	0	0.06	0.06	0	0.05	0	0.07	0.11	0.06	0.05	0.11	0.1	0	0.06	0	0	0	0	0	0.13	0	0.13	0	0	0.05
ENSG00000235933|LINC01779	0	0	0	0	0	0	0	0	0	0	0	0	0	0	0	0	0	0	0	0	0	0	0	0	0	0	0	0	0	0	0	0	0	0	0	0.36
ENSG00000235934|AC007405.2	2.45	0.92	0	0	6.06	11.04	1.03	2.5	0	0	0	1.19	0	0	0	0	0	0	1.03	0	0	1.18	4.03	0	0	0	0	10.52	11.39	0	15.98	16.99	0	0	0	0
ENSG00000235939|AL138760.1	0	0	0	0	0	0	0	0	0	0	0	0	0	0	0	0	0	0	0	0	0	0	0	0	0	0	0	0	0	0	0	0	0	0	0	0
ENSG00000235942|LCE6A	0	0	0	0	0	0	0	0	0	0	0	0	0	0	0	0	0	0	0	0	0	0	0	0	0	0	0	0	0	0	0	0	0	0	0	0
ENSG00000235947|EGOT	0	0	0	0	0	0	0	0	0	0	0	0	0	0	0	0	0	0	0	0	0.19	0	0	0	0	0.2	0	0	0	0	0	0	0	0	0	0
ENSG00000235949|AC061961.1	0	0	0	0	0	0	0	0	0	0	0	0	0	0	0	0	0	0	0	0	0	0	0	0	0	0	0	0	0	0	0	0	0	0	0	0
ENSG00000235958|UBOX5-AS1	0	0.13	0	0.15	0.21	0.18	0.15	0	0.16	0	0.32	0.37	0	0.33	2.15	0	0	0.61	0	0.17	0.74	0.15	0	0.53	0.68	0.15	0.29	0	0	0.29	0.26	0.33	0.36	0.5	0	0.29
ENSG00000235961|PNMA6A	7.26	5.34	12.88	6.84	12.56	19.38	13.36	8.85	9.76	9.05	12.16	18.45	10.69	11.85	18.43	8.59	9.41	14.04	8.92	13.13	11.7	10.59	11.16	15.73	13.98	13.68	18.68	6.36	9.06	19.81	8.99	8.53	19.3	10.99	11.73	17.88
ENSG00000235965|AP000431.2	0	0	0	0	0	0	0	0	0	0	0	0	0	0	0	0	0	0	0	0	0	0	0	0	0	0	0	0	0	0	0	0	0	0	0	0
ENSG00000235972|AL355497.2	0	0	0	0.4	0	0	0	0	0	0	0	0	0	0	0	0	0	0	0	0	0	0	0	0	0	0	0	0	0	0	0	0	0	0	0	0
ENSG00000235978|AC018816.1	5.8	0	0	0	0	0	0	0	0	0	0	0	0	2.84	0	0	0	0	0	0	0	0	0	0	2.3	0	0	0	0	0	0	0	0	0	0	0
ENSG00000235979|AC004448.2	0.53	0.6	3.85	0	4.7	2.91	3.08	0.41	0	3.25	5.55	7.43	4.47	1.47	2.29	5.88	2.23	5.87	2.74	7.29	2.23	2.86	1.95	2.29	4.8	4.12	7.95	1.11	1.7	5.51	4.07	1.84	4.3	5.28	6.74	4.74
ENSG00000235984|GPC5-AS1	0	0	0	0	0	0	0	0	0	0	0	0	0	0	0	0	0	0	0	0	0	0	0	0	0	0	0	0	0	0	0	0	0	0	0	0
ENSG00000235989|MORC2-AS1	0.54	0.15	8	0.34	3.34	5.43	2.58	0.91	3.13	2.7	3.96	6.39	4.22	2.99	5.71	1.66	2.88	4.06	0.83	2.27	3.64	1.16	5.47	7.68	1.78	0.91	3.78	2.49	3.85	4.4	1.29	3.33	5.58	2.04	0.67	3.29
ENSG00000235996|AL136090.1	0	0	0	0	0	0	0	0	0	0	0	0	0	0	0	0	0	0	0	0	0	0	0	0	0	0	0	0	3.06	0	0	0	0	0	0	0
ENSG00000235997|LINC01936	0	0.07	0.19	0	0.46	0.1	0.26	0.2	0	0.16	0.27	0.41	0.09	0.18	0.08	0.08	0.19	0.22	0.17	0.09	0.08	0.09	0	0.29	0.09	0.09	0.23	0	0.26	0.64	0.07	0	0.1	0	0	0.32
ENSG00000236003|AC007731.4	0	0	0	0	0	0	0	0	0	0	0	0	0	0	0	0	0	0	0	0	0	0	0	0	0	0	0	0	0	0	0	0	0	0	0	0
ENSG00000236008|LINC01814	1.99	1.25	3	1.51	3.36	3.1	2.22	2.18	2.34	1.45	1.8	2.64	1.78	1.4	2.57	2.34	1.2	3.24	1.94	1.45	2.37	2.43	2.4	2.73	2.13	2.49	3.23	2.22	1.9	2.78	2.14	3.08	3.63	2.3	1.77	2.84
ENSG00000236009|AL592309.2	0	0	2.51	0	0	0	0.4	0	0	0	0	0	0	0	0	0	0	0	0	0	0	0.27	0	0	0	0	0	0	0	0	0	0	0	0	0	0
ENSG00000236013|AL357146.1	0	0	0	0	0	0	0	0	0	0	0	0.49	0	0	0	0	0	0	0	1.14	0	0	0	0	0	0	0	0	0	0	0	0	0	0	0	0
ENSG00000236017|ASMTL-AS1	11.27	8.16	7.46	5.42	10.54	7.44	13.04	7.69	14.5	5.34	12.95	10.13	12.53	9.68	11.03	19.69	11.86	15.18	4.93	14.5	7.12	27.07	16.64	15.25	26.41	37.52	23.65	12.4	16.9	14.77	22.71	32.46	17.7	20.73	27.49	14.85
ENSG00000236021|AL359265.3	0	0.8	0	0	0	0	1.82	2.15	0.98	0	0	0	0	0	0.8	0	0	0	0	0.07	0	0	0	0	1.05	0.9	0	0.91	0.87	0.88	0	0	0	0	0	1.71
ENSG00000236022|AC106017.1	0	0	0	0	0	0	0	0	0	0	0	0	0	0	0	0	0	0	0	0	0	0	0	0	0	0	0	0	0	0	0	0	0	0	0	0
ENSG00000236024|PRRX2-AS1	0	0	0	0	0	0	0	0	0	0	0	0	0	0	0	0	0	0	0	0	0	0	0	0	0	0	0	0	0	0	0	0	0	0	0	0
ENSG00000236027|PATE3	0	0	0	0	0.3	0	0	0	0.47	0	0	0	0	0	0	0	0	0	0	0	0	0	0.39	0	0	0	0	0	0	0	0	0	0	0.24	0.23	0
ENSG00000236028|AL354766.2	0	0	0	0	0	0	0	0	0	0	0	0	0	0	0	0	0	0	0	0	0	0	0	0	0	0	0	0	0	0	0	0	0	0	0	0
ENSG00000236031|AL591721.1	0.52	0.46	0	0	0.71	0	1.08	0	0	0.49	2.19	0	0	0	1.95	0.52	0.77	0	0	0.57	1.51	0	0.46	1.25	0.61	0	1.01	0.55	0	0	0.45	0.55	0.64	1.19	0	0.51
ENSG00000236032|OR5H14	0.06	0.13	0.17	0.15	0.04	0.17	0.06	0.12	0.14	0.03	0.07	0.11	0.02	0.15	0.12	0.06	0.05	0.17	0.16	0.07	0.09	0.19	0.14	0.15	0.07	0.05	0.09	0.03	0.07	0.13	0.15	0.1	0.08	0.03	0.07	0.21
ENSG00000236036|LINC00445	0.71	0	0	0	0	0	0	0	0	0	0	0	0	0	0	0	0	0	0	0	0	0	0	0	0	0	0	0	0	0	0	0	0	0	0	0
ENSG00000236039|AC019117.1	0	0	0	0	0	0	0	0	0	0	0	0	0	0	0	0	0	0	0	0	0	0	0	0	0	0	0	0	0.2	0	0	0	0	0	0	0
ENSG00000236045|AL031283.3	0	0	0	0	0	0	0	0	0	0	0	0	0	0	0	0	0	0	0	0	0	0	0	0	0	0	0	0	0	0	0	0	0	0	0	0
ENSG00000236046|AC004920.1	0	0	0	0	0	0	0	0	0	0	0	0	0	0	0	0	0	0	0	0	0	0	0	0	0	0	0	0	0	0	0	0	0	0	0	0
ENSG00000236049|LINC01920	0.1	0	0	0	0	0	0	0	0	0	0	0	0	0	0	0	0	0	0	0	0	0	0	0	0	0	0	0	0.1	0	0	0	0	0	0	0
ENSG00000236052|LINC01643	0	0	0	0	0	0	0	0	0	0	0	0	0	0	0	0	0	0	0	0	0	0	0	0	0	0	0	0	0	0	0	0	0	0	0	0
ENSG00000236053|LINC01067	1.35	2.35	1.61	0	2.28	1.62	3.79	0	2.34	1.23	1.25	2.49	1.33	2.26	0.62	3.59	0.97	1.87	2	3.57	1.3	1.97	2.32	1.68	0	0	1.92	1.41	1.64	3	3.96	2.75	1.61	1.59	2.17	3.27
ENSG00000236054|Z82246.1	0	0	3.81	0	0	0	0	0	1.82	0	0	0	0	0	2.8	0	0	0	0	0	1.45	0	0	0	0	0	0	0	0	0	0	0	0	0	0	0
ENSG00000236064|AL034399.2	0.24	0	0	0	0	0	0	0	0	0	0	0	0	0	0.12	0	0	0	0	0	0	0	0	0	0	0	0	0	0	0	0	0	0	0	0	0
ENSG00000236065|AL020995.1	0.16	0.28	0.75	0.16	0	0.58	0	0.39	0.17	0	0.17	0.2	0.17	0.17	0.31	0	0	0	0.16	0	0.64	0	0	0.38	0	0.17	0.47	0	0	0	0.43	0	0.2	0	0	0.31
ENSG00000236069|AL136987.1	0.78	0	0.73	0.64	0	0.86	0.27	0.75	0	0	0.66	0	0.62	0	0.63	0	1.14	1.71	0.64	1.43	0.87	0	0.55	0.69	0.73	0.67	1.21	0	0	0	0	0.65	0.76	0.91	3.7	1.24
ENSG00000236076|LINC01072	0	0	0	0	0	0	0	0	0	0	0	0	0	0	0	0	0	0	0	0	0	0	0	0	0	0	0	0	0	0	0	0	0	0	0	0
ENSG00000236078|LINC01447	3.05	1.74	2	2.09	3.66	3.33	2.87	1.73	2.51	0.8	0.98	2.15	0.91	1.56	1.15	2.35	0.78	2.1	2.33	2.4	3.2	1.98	2.48	2.72	3.26	2	3.05	2.21	2.37	3.51	2.32	2.21	3.09	1.94	1.03	2.07
ENSG00000236081|ELFN1-AS1	0	0	0.84	0	1.94	1.68	1.48	0.87	0.8	1.32	0	0	0	0	0	0	0	0	0	0	0	0	0	0	0	0	0	0	0	0.71	0	0	0	0	0	0
ENSG00000236091|LINC02243	0	0	0	0	0.48	0	0.36	0	0	0	0	0	1.06	0	0	0	0	0	0	0	0	0	0	0	0	0	0	0	0	0	0	0.37	0	0	0	0
ENSG00000236094|LINC00545	0	0	0	0	0	0	0	0	0	0	0	0	0	0	0	0	0	0	0	0	0	0	0	0	0	0	0	0	0	0	0	0	0	0	0	0
ENSG00000236098|AC097059.2	0	0	0	0	0	0	0	0	0	0	0	0	0	0	0	0	0	0	0	0	0	0	0	0	0	0	0	0	0	0	0	0	0	0	0	0
ENSG00000236102|AC006967.2	0	0	0	0	0	0	0	0	0	0	0	0	0	0	0	0	0	0	0	0	0	0	0	0	0	0	0	0	0	0	0	0	0	0	0	0
ENSG00000236104|ZBTB22	15.4	18.02	20.83	21.88	23.76	22.45	27.78	16.01	20.84	19.4	23.15	24.97	19.87	24.45	28.15	28.35	21.39	28.25	19.86	24.47	21.59	22.55	20.87	28.11	34.2	26.31	29.79	23.75	24.58	35.8	26.24	27.41	33.52	35.22	33.73	33.35
ENSG00000236106|AC010729.1	1.49	2.51	0	1.2	0.43	0.55	0.48	0.92	0.67	2.63	0.82	0	1.27	0.66	0.15	2.74	1.39	0.61	1.09	0.68	0.15	2.37	1.94	0.55	1.76	0.96	0.3	1.14	1.12	1.04	1.08	1.15	1.31	0.52	1.16	0.74
ENSG00000236107|AC010127.1	0	0	0.13	0	0.39	0	0	0	0	0	0	0.27	0	0	0.21	1.11	0	0	0	0	1.06	0	1.13	0.13	0.59	0.95	0.18	0.39	1.1	0.21	0.9	0.96	0	0	0.12	0.11
ENSG00000236109|AC013402.3	0	0	0	0	0	0	0	0	0	0	0	0	0	0	0	0	0	0	0	0	0	0	0	0	0	0	0	0	0	0	0	0	0	0	0	0
ENSG00000236115|AL136097.2	0	0	0	0	0	0	0	0	0	0	0	0	0	0	0	0	0	0	0	0	0	0	0	0	0	0	0	0	0	0	0	0	0	0	0	0
ENSG00000236116|AC064853.1	0	0	0	0	0	0	0	0	0	0	0	0	0	0	0	0	0	0	0	0	0	0	0	0	0	0	0	0	0	0	0	0	0	0	0	0
ENSG00000236117|LINC01639	0	0	0	0	0	0	0	0.42	0	0	0	0.86	0	0	0	0	0	0	0	0	0	0	0	0	0	0	0.34	0	0	0	0.31	0.37	0.43	0	0	0.34
ENSG00000236119|AP000688.3	0	0	0	0	0	0	0	0	0	0	0	0	0	0	0	0	0	0	0	0	0	0	0	0	0	0	0	0	0	0	0	0	0	0	0	0
ENSG00000236120|AC110995.1	0.75	0.66	0.86	0	3.98	0.87	1.52	1.79	1.64	0	0	0.89	0.84	0	0	0	1.62	0	0	0	0	0	0	0	0	0	0	0	0	0	0.62	0.77	0.9	0	0	0
ENSG00000236125|USP17L4	0	0	0	0	0	0	0.06	0	0.09	0	0	0	0	0	0	0	0	0	0	0	0	0	0	0	0	0	0	0	0	0	0	0	0	0	0	0
ENSG00000236126|CT47A3	0	0	0	0	0	0	0	0	0	0	0	0	0	0	0	0	0	0	0	0	0	0	0	0	0	0	0	0	0	0	0	0	0	0	0	0
ENSG00000236129|AP002856.3	0	0	0	0	0	0	0	0	0	0	0	0	0	0	0	0	0	0	0	0	0	0	0	0	0	0	0	0	0	0	0	0	0	0	0	0
ENSG00000236130|PTCSC2	0.52	0	0.16	0.35	0.42	0	0.4	0.64	0.15	0.13	0.14	0.49	0.14	0.42	0.74	0.93	0.3	0.38	0.14	0.15	0	0.14	0.36	0.16	0.15	0	0.45	0.14	0.14	0.26	0.12	0.29	0.82	0.31	0	0.52
ENSG00000236133|LINC01069	0	0	0	0	0	0	0	0	0	0	0	0	0	0	0	0	0	0	0	0	0	0	0	0	0	0	0	0	0	0	0	0	0	0	0	0
ENSG00000236137|AL445231.1	0.54	1.42	0	1.35	0	0.35	0.79	0	0	1.57	0.73	0	1.5	0.17	0.14	0	0.53	0	1.27	0	0.71	1.5	0.62	0	0.18	0.78	0.15	0	0.49	1.47	0	0	0	0.17	0.6	0.73
ENSG00000236140|AC245014.1	0	2.8	0	0	0	3.37	0	0	3.3	2.42	2.72	0	0	0	0	0	0	5.99	0	0	0	0	2.31	4.55	0	0	0	0	0	3.93	0	0	3.41	0	0	2.77
ENSG00000236141|AC013727.2	0	0	0	0	0	0	0	0	0	0	0	0	0	0	0	0	0	0	0	0	0	0	0	0	0	0	0	0	0	0	0	0	0	0	0	0
ENSG00000236144|TMEM147-AS1	11.19	12.32	10	12.51	16.72	12.61	8.64	6.54	11.92	15.05	8.39	11.09	10.28	14.86	7.29	8.18	4.83	6.65	14.12	6.57	8.03	11.49	12.26	10.81	11.7	10.07	8.23	13.24	7.51	9.91	10.21	11.81	13.52	7.77	8.55	14.48
ENSG00000236145|AC079988.1	0	0	0	0	0	0	0	0	0	0	0	0	0	0	0	0	0	0	0	0	0	0	0	0	0	0	0	0	0	0	0	0	0	0	0	0
ENSG00000236151|AL110503.1	0	0	0	0	0	0	0	0	0	0	0	0	0	0	0	0	0	0	0	0	0	0	0	0	0	0	0	0	0	0	0	0	0	0	0	0
ENSG00000236153|AC104076.1	0	0	0	0	0	0	0	0	0	0	0	0	0	0	0	0	0	0	0	0	0	0	0	0	0	0	0	0	0	0	0	0	0	0	0	0
ENSG00000236154|AL450311.2	0	0	0	0	0	0	0	0	0	0	0	0	0	0	0	0	0	0	0	0	0	0	0	0	0	0	0	0	0	0	0	0	0	0	0	0
ENSG00000236162|AC092687.2	0	0	0	0	0	0	0	0	0	0	0	0	0	0	0	0	0	0	0	0	0	0	0	0	0	0	0	0	0	0	0	0	0	0	0	0
ENSG00000236164|AL161618.1	0	0	0	0	0	0	0	0	0	0	0	0	0	0	0	0	0	0	0	0	0	0	0	0	0	0	0	0	0	0	0	0	0	0	0	0
ENSG00000236166|AL021408.1	0	0	1.15	0	0	0	0	0	0	0	0	0	0	0	0	0	0	0	1.31	0	0	0	0	0	0	2.7	0	0	1.28	0	0	0	0	0	0	0
ENSG00000236170|IGHD1-1	0	0	0	0	0	0	0	0	0	0	0	0	0	0	0	0	0	0	0	0	0	0	0	0	0	0	0	0	0	0	0	0	0	0	0	0
ENSG00000236172|MIR7515HG	0.6	0.48	0.69	0	0	0	0	0	0	0	0	0	0	0	0	0.8	0.63	0	0	0	0	0.44	1.27	0.52	0	0	0	0	0	0	1.8	0.84	1.32	0.67	0	0
ENSG00000236173|AL049612.1	0	1.07	1.41	0.64	3.28	0.71	0.62	0.73	0.67	1.12	0.63	2.64	1.83	3.26	1.69	0.6	0.44	0.78	1.22	2.01	1.16	1.84	2.13	3.64	0	0	0.59	0.63	0.61	3.59	1.54	5.09	7.36	1.39	0	2.35
ENSG00000236176|LINC00353	0	0	0	0	0	0	0	0	0	0	0	0	0	0	0	0	0	0	0	0	0	0	0	0	0	0	0	0	0	0	0	0	0	0	0	0
ENSG00000236188|PRKX-AS1	0	0	0	0	0	0	0	0	0	0	0	0	0	0	0	0	0	0	0	0	0	0	0	0	0	0	0	0	0	0	0	0	0	0	0	0
ENSG00000236193|LINC01953	0	0	0	0	0	0	0	0	0	0	0	0	0	0	0	0	0	0	0	0	0	0	0	0	0	0	0	0	0	0	0	0	0	0	0	0
ENSG00000236197|AC002429.2	0	0	0.17	0.15	0	0	0	0	0	0	0.16	0	0	0	0.14	0.15	0	0	0.2	0.17	0	0.15	0.13	0	0	0.15	0.15	0.26	0.16	0	0.09	0.1	0.18	0	2.66	0.43
ENSG00000236199|AL359076.1	0	0	0	0	0	0	0	0	0	0	0	0	0	0	0	0	0	0	0	0	0	0	0	0	0	0	0	0	0	0	0	0	0	0	0	0
ENSG00000236200|KDM4A-AS1	1.29	2.58	2.5	3.75	1.19	2.02	2.71	3.08	0.96	2.45	2.73	6.15	0.89	1.5	1.22	3.44	0.32	4.13	6.49	1.44	5.49	4.36	3.73	0	6.24	3.16	2.96	3.74	7.49	4.73	4.13	4.98	2.66	2.97	5.92	2.71
ENSG00000236202|GRM7-AS1	0	0	0	0	0	0	0	0	0	0	0	0	0	0	0	0	0	0	0	0	0	0	0	0	0	0	0	0	0	0	0	0	0	0	0	0
ENSG00000236204|LINC01376	0.26	1.43	0.16	0.36	0.86	0.16	0.28	2.83	0.15	0.77	0.14	0.17	0.28	0.29	0.26	1.23	0	0.18	0	0.45	0.4	0.38	1.13	0.48	1.13	1.68	0.13	0.57	0.42	0	0.59	0.14	0.33	0.69	0.94	0.13
ENSG00000236206|AL356441.1	0	0	0	0	0	0	0	0	0	0	0	0	0	0	0	0	0	0	0	0	0	0	0	0	0	0	1.25	0	0	0	0	0	0	0	0	0
ENSG00000236208|C10orf71-AS1	0	0	0	0	0	0	0	0	0	0	0	0	0	0	0	0	0	0	0	0	0	0	0	0	0	0	0	0	0	0	0	0	0	0	0	0
ENSG00000236209|AC104135.1	2.02	0.45	0.59	3.68	1.38	0	1.05	0	1.12	0.47	0.53	0.62	0	1.64	0.95	0	0	1.32	1.41	0.56	0.98	1.03	1.79	2.43	0.59	0.52	0	1.06	0.51	2.5	0	0.54	1.24	1.74	0.55	0
ENSG00000236212|AC009262.1	0	0	0	0	0	0	0	0	0	0	0	0	0	0	0	0	0	0	0	0	0	0	0	0	0	0	0	0	0	0	0	0	0	0	0	0
ENSG00000236213|AC006369.1	0	0	0	0	0	0	0	0	0	0	0	0	0	0	0	0	0	0	0	0	0	0	0	0	0	0	0	0	0	0	0	0	0	0	0	0
ENSG00000236226|AC073127.1	0	0	0	0	0	0	0	0	0	0	0	0	0	0	0	0	0	0	0	0	0	0	0	0	0	0	0	0	0	5.03	0	0	0	0	0	0
ENSG00000236230|AL356108.1	0	0	0	0	0	0	0	0	0	0	0	0	0	0	0	0	0	0	0	0	0	0	0	0	0	0	0	0	0	0	0	0	0	0	0	0
ENSG00000236231|AC017048.2	0	0	0	0	0	0	0	0	0	0	0	0	0	0	0	0	0	0	0	0	0	0	0	0	0	0	0	0	0	0	0	0	0	0	0	0
ENSG00000236234|AC091132.2	0	0	0	0	0	0	0	0	0	0	0	0	0	0.54	0	0	0	0	0	0	0	0	0	0	0	0	0	0	0	0	0	0	0	0	0	0
ENSG00000236242|MYO16-AS1	0	0	0	0	0	0	0	0	0	0	0	0	0	0	0	0	0	0	0	0	0	0	0	0	0	0	0	0	0	0	0	0	2.13	0	0	0
ENSG00000236244|AL122008.4	0	0	0	0	0	0	0	0	0	0	0	0	0	0	0	0	0	0	0	0	0	0	0	0	0	0	0	0	0	0	0	0	0	0	0	0
ENSG00000236255|AC009404.1	6.12	4.04	3.95	3.32	5.02	7.74	7.96	3.06	6.69	3.06	4.35	2.39	3.77	3.72	1.74	8.18	2.68	6.6	5.6	4.35	4.77	4.16	5.32	3.57	11.56	7.39	6.21	6.46	6.47	7.38	6.25	4.15	3.24	5.35	3.15	8.71
ENSG00000236256|DIAPH2-AS1	0	0	0	0	0	0	0	0	0	0	0	0	0	0	0	0	0	0	0	0	0	0	0	0	0	0	0.33	0	0	0	0	0.36	0.41	0.77	0	0
ENSG00000236262|SHANK2-AS2	0	0	0	0	0	0	0	0	0	0	0	0	0	0	0	0	0	0	0	0	0	0	0	0	0	0	0	0	0	0	0	0	0	0	0	0
ENSG00000236263|AC234582.2	0	0	0	0	0	0	0	0	0	0	0	0	0	0	0	0	0	0	0	0.04	0	0	0	0	0	0	0	0	0	0	0	0	0	0	0	0
ENSG00000236266|Z98884.1	0	0.39	0	0	0	0	0	0	0	0	0	0	0.45	0	0	0	0.98	0	0	0	0	0	0	0	0.54	0	0	0.95	0	0	0	0.46	0.53	0	0	0
ENSG00000236267|AP006216.2	0	0	0	0	0	0	0	0	0	0	0	0	0	0	0	0	0	0	0	0	0	0	0	0	0	0	0	0	0	0	0	0	0	0	0	0
ENSG00000236268|LINC01361	1.59	1.81	1.1	0.93	1.06	1.36	1.37	1.53	1.24	2.17	1.62	2.58	1.57	1.84	1.28	2.17	1.57	1.51	2.12	0.84	2.06	2.62	1.88	2.48	2.29	1.32	1.11	0.4	1.58	0.88	1.76	0.81	0.93	1.71	0.82	0.74
ENSG00000236272|Z82214.2	1.11	0	0	0	2.88	0	0	1.33	0	0	0	0	0	0	1.94	0	0	0	1.08	1.17	2	0	0	0	0	0	0	0	0	0	0	1.12	2.62	0	0	0
ENSG00000236276|NDP-AS1	0	0	0	0	0	0	0	0.71	0	0	0	0	0	0	0	0	0	0	0	0	0	0	0	0	0	0	0	0	0	0	0	0	0	0	0	0
ENSG00000236279|CLEC2L	0	0	1.74	0.23	1.51	2.3	1.09	0	6.23	0.4	0	0.63	0	0.25	4.25	0	0	0	0.24	0.52	1.42	0.12	0.19	0.97	0	0	0.82	0	0	0.41	0	0.12	0.26	0	0	0.34
ENSG00000236283|AC019197.1	0.13	0	0.98	0.53	0.56	0.91	1.06	0.48	0.29	0.06	0.07	0	0.14	0.07	0	0.73	0.05	0.3	0.2	0	0.2	0.29	0.3	0.35	0.08	0.07	0.13	2.25	0.42	0.79	0.41	0.53	0.36	0.07	0	0.13
ENSG00000236287|ZBED5	120.25	86.68	100.35	95.69	107.05	105.75	108.82	122.31	101.89	108.48	112.59	100.64	114.03	107.02	96.62	147.48	106.52	128.78	123.31	124.37	109.02	122.63	119.27	131.23	130.44	118.65	122.38	137.86	156.22	152.7	143.86	126.12	147.65	136.92	120.39	142.58
ENSG00000236289|GACAT3	0	0.25	0.33	0.28	0	0	0	0	0	0	0	0	0.29	0	0	0	0.21	0	0.29	0	0	0	0	0	0	0	0	0	0	0	0	0	0	0	0	0
ENSG00000236292|AC138024.1	0	0	0	0	0	0	0	0	0	0	0	0	0	0	0	0	0	0	0	0	0	0	0	0	0	0	0	0	0	0	0	0	0	0	0	0
ENSG00000236295|AC007557.3	0	0.07	0	0	0	0	0	0	0.08	0	0	0	0	0	0	0	0	0	0	0	0	0	0	0	0	0	0	0.08	0	0	0	0	0	0.09	0	0
ENSG00000236299|AC092634.5	0	0	0	0	0.66	0	0	0	1.07	0	0	1.17	0	0	0	0	0	0.61	0	0	0	0.96	0	0	0	0	0.93	0	0	0	0	0	0.59	0	0	0
ENSG00000236301|MRGPRG-AS1	0	0	0	0	0	0	0	0	0	0	0	0	0	0	0	0	0	0	0	0	0	0	0	0	0	0	0	0	0	0	0	0	0	0	0	0
ENSG00000236303|AL157712.1	0	0	0	0	0	0	0	0	0	0	0	0	0	0	0	0	0	0	0	0	0	0	0	0	0	0	0	0	0	0	0	0	0	0	0	0
ENSG00000236304|AP001189.1	0	0	0	0	0	0	0	0	0	0	0	0	0	0	0	0	0	0	0	0	0	0	0	0	0	0	0	0	0	0	0	0	0	0	0	0
ENSG00000236305|SLC12A9-AS1	0	0	0	0	0	0	0	0	0	0	0	0	0	0	0	0	0	0	0	0	0	0	0	0	0	0	0	0	0	0	0	0	0	0	0	0
ENSG00000236306|LINC01241	0	0	0	0	0	0	0	0	0	0	0	0	0	0	0	0	0	0	0	0	0	0	0	0	0	0	0	0	0	0	0	0	0	0	0	0
ENSG00000236308|AL138921.2	9.03	7.2	4.15	3.87	16.61	5.17	20.95	11.87	10.87	8.84	12.7	12.65	1.75	18.12	20.13	22.11	12.05	22.36	7.08	17.38	18.27	10.69	19.14	26.77	10.59	13.61	19.61	7.3	13.11	18.53	14.7	11.99	19.24	11.26	16.1	21.43
ENSG00000236311|TLX1NB	0	0	0	0	0	0	0	0	0	0	0	0	0	0	0	0	0	0	0	0	0	0	0	0	0	0	0	0	0	0	0	0	0	0	0	0
ENSG00000236318|KCCAT333	0	0.22	0	0.88	0	0	0.2	0	0	0.18	0	0	0	0	0	0	0	0	0	0	0	0	0	0	0	0	0	0	0	0	0	0	0	0.21	0	0
ENSG00000236320|SLFN14	0	0.07	0	0	0	0.2	0	0	0	0	0	0.11	0	0	0.08	0	0	0	0	0	0	0	0.08	0.1	0	0	0	0	0	0	0	0	0	0.09	0	0
ENSG00000236324|AL035634.1	0	0	0	0	0	0	0	0	0	0	0	0	0	0	0	0	0	0	0	0	0	0	0	0	0	0	0	0	0	0	0	0	0	0	0	0
ENSG00000236326|AL050331.2	0	1.66	6.86	0	0	0	0	0	0	0	0	1.5	0	0	0	0.08	0.24	0	0	0	0	0	1.67	0	1.88	2.3	1.34	0	0	0	0	0	0	1.94	0	0
ENSG00000236332|AP001604.1	0	0	0	0	0	0	0	0	0	0	0	0	0	0	0	0	0	0	0	0	0	0	0	0	0	0	0	0	0	0	0	0	0	0	0	0
ENSG00000236334|PPIAL4G	0.06	0.05	0.6	0.12	0.36	0.24	0.32	0.22	0.32	0.22	0.42	0.33	0.07	0.21	0.37	0.37	0.14	0.34	0	0.29	0.25	0.15	0.12	0.45	0	0.27	0.3	0.07	0.13	0.72	0.27	0.13	0.34	0.15	0.2	0.12
ENSG00000236335|AL161638.2	0	0	0	0	0	0	0	0	0	0	0	0	0	0	0	0	0	0	0	0	0	0	0	0	0	0	0	0	0	0	0	0	0	0	0	0
ENSG00000236336|AL022725.1	0	0	0	0	0	0	0	0	0	0	0	0	0	0	0	0	0	0	0	0	0	0	0	0	0	0	0	0	0	0	0	0	0	0	0	0
ENSG00000236340|AC000099.1	0	0	0	0	0	0	0	0	0	0	0	0	0	0.15	0	0	0	0	0	0	0	0	0	0	0	0	0	0	0	0	0	0	0	0	0	0
ENSG00000236341|AL161740.1	0	0	0	0	0	0	0	0	0	0	0	0	0	0	0	0	0	0	0	0	0	0	0	0	0	0	0	0	0	0	0	0	0	0	0	0
ENSG00000236345|AL354719.2	0	0.17	0	0	0	0	0	0	0	0	0	0	0.2	0	0	0	0.44	0	0	0	0	0.2	0	0.69	0	0	0.19	0	0	0.19	0	0	0	0	0	0
ENSG00000236347|AL513123.1	0	0	0	0	0	0	0	0	0	0	0	0	0	0	0	0	0	0	0	0	0	0	0	0	0	0	0	0	0	0	0	0	0	0	0	0
ENSG00000236352|AC005220.1	0	0.35	0	0	0	0	0	0	0	0	0	0	0	0.43	0	0	0	0.45	0	0	0	0	0.7	0.95	0	0	0	0.41	0	0.78	0	0.42	0.48	0	0	0.38
ENSG00000236354|LINC00437	0	0	0	0	0	0	0	0	0	0.89	0	0	0	0	0	0	0	0	0	0	0	0	0	0	0.56	0	0	0.5	0	0	0	0	0	0	0	0
ENSG00000236355|AL391415.1	0	0	0	0	0	0	0	0	0	0	0	0	0	0	0	0	0	0	0	0	0	0	0	0	0	0	0	0	0	0	0	0	0	0	0	0
ENSG00000236356|AC079584.1	0	0	0	0	0	0	0	0	0	0	0	0	0	0	0	0	0	0	0	0	0	0	0	0	0	0	0	0	0	0	0	0	0	0	0	0
ENSG00000236358|AL355472.3	0	0	0	0	0	0	0	0	0	0	0	0	0	0	0	0	0	0	0	0	0	0	0	0	0	0	0	0	0	0	0	0	0	0	0	0
ENSG00000236362|GAGE12F	0	0	0	0	0.73	0	0	0	0	0	0	0	0	0	0	0	0	0	0	0	0	0	0	0	0	0	0	0	0	0	0	0	0	0	0	0
ENSG00000236364|AL358115.1	1.28	1.14	1.1	1.35	3.46	2.61	1.9	0.77	1.41	1.46	0	1.54	3.84	1.38	4.73	4.46	1.41	2.46	1.28	2.4	1.22	8.41	0.83	4.97	4.53	3.29	3.09	3.99	3.84	4.42	2.7	4.7	3.88	1.46	2.74	3.97
ENSG00000236366|AL359313.1	0	0	0	0	0	0	0	0	0	0	0	0	0	0	0	0	0	0	0	0	0	0	0	0	0	0	0	0	0	0	0	0	0	0	0	0
ENSG00000236371|CT47A1	0	0	0	0	0	0	0	0	0	0	0	0	0	0	0	0	0	0	0	0	0	0	0	0	0	0	0	0	0	0	0	0	0	0	0	0
ENSG00000236372|AL353052.2	0	0	0	0	0	0	0	0	0	0	0	0	0	0	0	0	0	0	0	0	0	0	0	0	0	0	0	0	0	0	0	0	0	0	0	0
ENSG00000236373|AL391704.2	0	0	0	0	0	0	0	0	0	0	0	0	0	0	0	0	0	0	0	0	0	0	0	0	0	0	0	0	0	0	0	0	0	0	0	0
ENSG00000236376|AL353780.1	0	0	0	0	0	0	0	0	0	0	0	0	0	0	0	0	0	0	0	0	0	0	0	0	0	0	0	0	0	0	0	0	0	0	0	0
ENSG00000236377|AC084809.2	0	0	0	0	0	0	0	0	0	0	0	0	0	0	0	0	0	0	0	0	1.09	0	0	0	0	0	1.13	0	0	0	0	0	0	0	0	0
ENSG00000236378|AL133319.1	0	0	0	0	0	0	0	0	0	0	0	0	0	0	0	0	0	0	0	0	0	0	0	0	0	0	0	0	0	0	0	0	0	0	0	0
ENSG00000236383|CCDC200	0.77	1.93	0	1.64	0	0	0.42	1.42	0.44	1.51	0.43	0	0.43	0.87	0.38	1.83	3.59	1.58	0.41	0.44	0	0.41	0.87	0	1.41	1.86	1.23	1.27	0.41	0.39	1.39	0.43	0	0.46	0	0
ENSG00000236384|LINC00479	0	0	0.15	0	0	0	0	0	0	0	0	0	0	0	0	0	0	0	0	0	0	0	0	0	0	0	0.12	0	0	0	0	0	0	0	0	0
ENSG00000236385|AC026355.2	0	0	0	0	0	0	0	0	0	0	0	0	0	0	0	0	0	0	0	0	0	0	0	0	0	0	0	0	0	0	0	0	0	0	0	0
ENSG00000236387|AL139350.1	0	0	0	0	0	0	0	0	0	0	0	0	0	0	0	0	0	0	0	0	0	0	0	0	0	0	0	0	0	0	0	0	0	0	0	0
ENSG00000236388|ITCH-AS1	0	0	0	0	0	0	0	0	0	0	0	0	0	0	0	0	10.51	0	0	0	0	0	0	0	0	0	0	0	0	0	0	0	0	0	0	0
ENSG00000236389|AL121970.1	0	0	0	0	0	0	0	0	0	0	0	0	0	0	0	0	0	0	0	0	0	0	0	0	0	0	0	0	0	0	0	0	0	0	0	0
ENSG00000236390|AC092800.1	0	0	0	0	1.18	0	0	0	0.98	0	0	0	0	0	0	0	0	0	0	0	0.83	0	0	2.13	0	0	0.85	0	0	0	0	0.92	0	0	0	0
ENSG00000236393|AC091806.1	0.28	0.81	0.87	0.36	0.82	0.78	0.36	0.2	0.67	0.95	0.28	0.34	0.46	0.45	1.06	0.64	1.11	1	0.35	1.07	0.49	0.55	0.81	0.95	0.73	0.27	0.77	0.6	1.28	0.82	0.94	0.87	1.03	0.78	0.7	0.53
ENSG00000236394|AL807752.4	0	0	0	0	0	0	0	0	0	0	0	0	0	0	0.8	0	0	1.11	0	0	0	0	0	0	0	0	0	0	0	0	0	0	0	0	0	0
ENSG00000236396|SLC35G4	0	0	0	0	0	0	0	0	0.35	0	0	0	0	0	0	0	0	0	0	0	0.31	0	0	0	0	0	0	0	0	0	0	0	0	0	0	0
ENSG00000236398|TAS2R39	0	0	0	0	0	0	0	0	0	0	0	0	0	0	0	0	0	0	0	0	0	0	0	0	0	0	0	0	0	0	0	0	0	0	0	0
ENSG00000236403|AL353611.1	0	0	0	0	0	1.82	0	0	0	0	0	0	0	0	0	0	0	0	0	0	0	0	1.31	0	0	0	0	0	0	1.58	0	0	0	0	0	0
ENSG00000236404|VLDLR-AS1	1.62	1.34	6.98	1.71	7.03	8.19	3.59	3.84	3.77	0.66	7.14	17.64	1.26	6.5	21.52	6.89	2.54	33.9	0.27	5.66	16.92	1.5	3.6	15.31	7.72	7.98	32.99	1.38	1.13	9.98	2.77	1.2	9.94	6.27	6.79	31.25
ENSG00000236408|AC073336.1	0	0	0	0	0	0	0	0	0.73	0	0	0	0	0	0	0	0	0	0	0	0	0	0	0	0	0	0	0	0	0	0	0	0	0	0	0
ENSG00000236412|AC092941.2	0	0	0	0	0	0	0	0	0	0	0	0	0	0	0	0	0	0	0	0	0	0	0	0	0	0	0	0	0	0	0	0	0	0	0	0
ENSG00000236414|AC004415.1	0	0	0	0	0	0	0	0	0	0	0	0	0	0	0	0	0	0	0	0	0	0	0	0	0	0	0	0	0	0	0	0	0	0	0	0
ENSG00000236423|LINC01134	0.54	0.34	0.25	0.15	0	0	0.66	0.26	0.09	0.77	0.17	0	0.01	0.09	0.15	0	0.12	0.18	0.14	0	0.08	0	0.39	0	0.09	0.31	0.21	0	0.14	0.15	0.33	0	0	0.18	0.29	0
ENSG00000236424|TSPY10	0	0	0	0	0	0	0	0	0	0	0	0	0	0	0	0	0	0	0	0	0	0	0	0	0	0	0	0	0	0	0	0	0	0	0	0
ENSG00000236426|AL583824.1	0	0	0	0	0	0	0	0	0	0	0	0	0	0	0	1.02	0	0	0	0	0	0	0	0	0	0	0	0	0	0	0	0	0	0	0	0
ENSG00000236427|AL589986.2	0	0	0	0	0	0	0	0	0	0	0	0	0	0	0	0	0	0	0	0	0	0	0	0	0	0	0	0	0	0	0	0	0	0	0	0
ENSG00000236432|AC097662.1	0.51	1.67	0.47	0.59	2.24	0.72	0.9	0.69	0.74	1.7	1.55	0.76	0.48	2.17	1.89	0.64	2.33	5.77	2.92	0.26	0.91	0.95	0.35	1.49	1.55	4	1.36	1.92	1.16	1.2	0.49	2.69	1.12	0.88	1.45	0.67
ENSG00000236434|AL162430.2	0	0	0	0	0	0	0	0	0	0	0	0	0	0	0	0	0	0	0	0	0	0	0	0	0	0	0	0	0	0	0	0	0	0	0	0
ENSG00000236436|AC012361.1	0	0	0	0	0	0	0	0	0	0	0	0	0	0	0	0	0	0	0	0	0	0	0	0	0	0	0	0	0	0	0	0	0	0	0	0
ENSG00000236437|LINC02151	0	0	0.43	0	0	0.44	0	0.45	0	0	0.39	1.36	0	0.4	0	0.74	0	0	0	0	1.08	0.38	0.33	0.88	0	0	0	1.56	0.76	0	3.2	2.75	0.9	0.84	0	0
ENSG00000236444|UBE2L5	0	0.2	3.62	0.23	0	0	0	0	1.87	0	1.59	0.15	0	0.2	0.88	0.36	0	0.24	0	0.61	2.89	0.38	0.11	0	0	0.12	0.18	0	0.12	0	0	0	0	0.13	0	0
ENSG00000236445|LINC00608	0	8.16	2.27	0	0	2.05	1.76	0	0	1.61	0.28	4.09	0	0.09	0.17	0.09	4.9	2.24	0.09	0.1	1.61	0	0.08	0.15	0.3	0.09	1.75	0	1.71	1.89	0	1.88	0.11	0.19	0	3.58
ENSG00000236446|CT47B1	0	0	0	0	0	0	0	0	0	0	0	0	0	0	0	0	0	0	0	0	0	0	0	0	0	0	0	0	0	0	0	0	0	0	0	0
ENSG00000236449|AC010894.3	0	0.52	0	0	0.28	0	0.21	0.37	0.23	0	0	0	0.63	0	0	0	0	0	0.21	0.22	0	0.42	0.18	0	0	0.42	0	0	0.21	0	0.71	0.22	0	0.23	0.22	0.2
ENSG00000236451|AC067956.1	0	0	0	0	0	0	0	0	0	0	0	0	0	0	0	0	0	0	0	0	0.25	0	0	0	0	0	0	0	0	0	0	0	0	0	0	0
ENSG00000236452|AC123023.1	0	0	0	0	0	0	0	0	0	0	0	0	0	0	0	0	0	0	0	0	0	0	0	0	0	0	0	0	0	0	0	0	0	0	0	0
ENSG00000236453|AC003092.1	0	0	0	0	0	0	0.73	0	0	0	0	0	0	0	0	0	0	0	0	0	0	0	0	0	0	0	0	0	0	0	0	0	0	0	0	0
ENSG00000236461|AL162425.1	0	0	0	0	0	0	0	0	0	0	0	0	0	0	0	0	0	0	0	0	0	0	0	0	0	0	0	0	0	0	0	0	0	0	0	0
ENSG00000236463|LINC00427	0	0	0	0	0	0	0	0	0	0	0	2.22	0	0	0	0	0	0	0	0	0	0	0	0	0	0	0	0	0	0	0	0	0	0	0	0
ENSG00000236464|LINC02559	0	0	0	0	0	0	0	0	0	0	0	0	0	0	0	0	0	0	0	0	0	0	0	0	0	0	0	0	0	0	0	0	0	0	0	0
ENSG00000236466|AL359633.2	0	0	0	0	0	0	0	0	0	0	0	0	0	0	0	0	0	0	0	0	0	0	0	0	0	0	0	0	0	0	0	0	0	0	0	0
ENSG00000236467|KCNMA1-AS1	1.89	1.17	0.18	0	0.49	2.3	0.74	0.24	0.33	0	0	1.08	0	2.2	0.15	1.22	0.91	0.46	0	1.21	0	0	0	0.48	0.47	0.87	0.15	0.87	0.42	0.13	0.38	1.28	0	0	0	0.39
ENSG00000236469|AC007881.2	0	0	0	0	0	0	0	0	0	0	0	0	0	0	0	0	0	0	0	0	0	0	0	0	0	0	0	0	0	0	0	0	0	0	0	0
ENSG00000236471|AF127577.5	0	0	0	2.05	0	0	0	0	3.92	0	0	0	0	0	0	0	0	0	0	0	0	0	0	0	0	0	0	0	0	0	0	0	0	0	0	0
ENSG00000236472|AC002401.1	0	0	0	0	0	0	0	0	0	0	0	0	0	0	0	0	0	0	0	0	0	0	0	0	0	0	0	0	0	0	0	0	0	0	0	0
ENSG00000236481|LINC02195	0	0	0	0	0	0	0	0	0	0	0	0	0	0	0	0	0	0	0	0	0	0	0	0	0	0	0	0	0	0	0	0	0	0	0	0
ENSG00000236485|LINC01945	1.7	0	0.5	1.76	1.18	0	2.22	0.52	0	0	0	0	0.88	0	0	0	0	0	0	0.47	0	1.32	1.14	0	1	1.78	0	1.63	0	0	0	1.37	0	0	0	0
ENSG00000236494|AC008080.4	0	0	0.75	0	0	0.38	0	0.21	0.19	0	0.69	0	0.18	0	0	0	0	0.66	0	0	0.63	0	0	0	0.2	0.18	0	0.18	0.67	0.32	0	0.34	0	0	0.54	0.63
ENSG00000236495|AL158168.1	0	0	0	0	0	0	0	0	0	0	0	0	0	0	0	0	0	0	0	0	0	0	0	0	0	0	0	0	0	0	0	0	0	0	0	0
ENSG00000236497|LINC01744	0	0	0.15	0	0	0.15	0	0	0	0	0	0	0.13	0	0	0	0	0	0	0	0.13	0.13	0	0	0	0.13	0	0	0	0.12	0	0.14	0	0	0.14	0
ENSG00000236498|AC107081.2	0	2.93	1.14	2.42	1.96	0	0	0	1.03	0.45	0	2.31	0.5	0.52	0.92	1.43	1.46	2.54	1.94	0	0.46	0.97	0.86	0	1.13	0.99	1.86	1.01	0	0.94	0.41	2.52	0.58	1.09	1.04	1.39
ENSG00000236499|LINC00896	0.12	0.1	0	0	0	0	0	0	0	0	0	0	0	0.13	0	0	0.18	0.32	0	0	0	0	0.69	0	0	0.25	0.12	0	0	0.12	0.43	0	0	0	0	0.12
ENSG00000236501|AC074286.1	0	0	1.2	0	0	0	1.05	0	0	0	2.07	0	0	0	0	0	0	0	0	0	0	0	0	0	0	0	0	0	0	0	0	0	0	0	0	0
ENSG00000236502|SIX3-AS1	1.41	1.12	1.49	0.87	1.87	6.91	3.74	5.29	14.51	0	0	0	0	0	0	0	0.7	0	0.43	0	0	0	0	0	0	0	0.41	2.68	2.25	0	0	0	0	0	0	0
ENSG00000236507|BX470209.2	0	0	0	0	0	0	0	0	0	0	0	0	0	0	0	0	0	0	0	0	0	0	0	0	0	0	0	0	0	0	0	0	0	0	0	0
ENSG00000236508|ATP13A5-AS1	0	0	1.69	0	0	0	1.47	0	0	0	0	0	0	0	1.26	0	0	0	0	0	0	0	0	3.5	0	0	0	0	0	0	0	0	0	0	0	0
ENSG00000236510|AC011284.1	0	0	0	0	0	0.49	0	1.51	0.92	0.39	1.32	1.02	0	0	1.57	0	0	0	0	1.38	0	0.43	0.37	0	0	0	0	0	0	0	0	0	0	0	0	0.4
ENSG00000236511|LINC01231	0	0	0	0	0	0	0	0	0	0	0	0	0	0	0	0	0	0	0	0	0	0	0	0	0	0	0	0	0	0	0	0	0	0	0	0
ENSG00000236513|AC074035.1	0	0	0	0	0	0	0	0	0	0	0	0	0	0	0	0	0	0	0	0	0	0	0	0	0	0	0	0	0	0	0	0	0	0	0	0
ENSG00000236514|AL135791.1	0	0	0	0	1.21	0.52	1.37	0	0.49	0.41	0	0	0	0	0.42	0.44	0	0.58	0	0	0.43	0	0	0	0	0	0.86	1.39	1.35	0.87	0	0	0	0	0.48	0.43
ENSG00000236519|LINC01424	0.31	1.63	0	0.31	0.86	0.74	0.32	0.37	0.34	0.59	0.66	0.38	2.88	0.29	0.3	0.62	0.23	0.82	0.95	0.35	0.91	0.32	1.11	0.74	0	0.32	0.3	0.98	0	1.22	0.54	1.33	1.14	0.7	0	0.3
ENSG00000236520|GPC6-AS1	0	0	0	0	0	0	0	0	0	0	0	0	0	0	0	0	0	0.77	1.2	0	0	0	0	0	1.41	0.62	0	0	1.2	0	0	0	0	0.68	0	0
ENSG00000236526|AL035448.1	1.12	0.87	2.21	0.42	2.06	2.31	1.06	0.87	1.95	0.28	0.16	0.5	0.42	0.31	0.28	2.05	0	0.6	0.83	0.32	0.87	1.07	1.18	0.36	0.17	1.05	0.71	0.61	1.37	0.99	0.53	0.46	0.71	0.49	0.48	0.28
ENSG00000236528|AL033528.2	0	0	0	0	0	0	0	0	0	0	0	1.47	0	0	0	0	0	0	0	0	0	0	0	0	0	0	0	0	0	0	0	0	0	0	0	0
ENSG00000236531|AC006013.1	0	0	0	0	0	0	0	0	0	0	0	0	0	0	0	0	0	0	0	0	0	0	0	0	0	0	0	0	0	0	0	0	0	0	0	0
ENSG00000236532|LINC01695	0	0.05	0.2	0	0.29	0.19	0.16	0.12	0.29	0.05	0.28	0.27	0.06	0.64	0.28	0.07	0.2	0.07	0.26	0.19	0.37	0.33	0.18	0.31	0.17	0.16	0.41	0.28	0.05	0.15	0.28	0.12	0.49	0.23	0.15	0.23
ENSG00000236536|AC003986.3	0	0	0	0	0	0	0	0	0	0	0	0	0	0	0	0	0	0	0	0	0	0	0	0	0	0	0	0	0	0	0	0	0	0	0	0
ENSG00000236540|AC006547.1	1.02	1.18	5.3	1.99	4.58	7.1	4.49	4.04	4.33	5.99	5.19	1.18	4.75	1.42	4.19	3.5	2.94	9.85	1.35	5.56	4.28	2.36	3.54	5.09	3.07	4.18	3.18	3.21	8.36	4.83	4.16	5.77	4.8	4.62	2.95	6.81
ENSG00000236543|AL354761.1	0	0	0	0	0	0	0	0	0	0	0	0	0	0	0	0	0	0	0	0	0	0	0	0	0	0	0	0	0	0	0	0	0	0	0	0
ENSG00000236544|AC008060.3	0	0	0	0	0	0	0	0	0	0	0	0	0	0	0	0	0	0	0	0	0	0	0	0	0	0	0	0	0	0	0	0	0	0	0	0
ENSG00000236545|AP001619.2	0	0	0	0	0	0	0	0	0.95	0	0	0	0	0	0	0	0	0	0.86	0	0	0	1.48	0	0	0	0	0	0	0	0.71	0	0	0	0.92	0
ENSG00000236546|AL033527.2	0.99	0	0	0	0	0	0	0	0	0	0	0.61	0	0	0	0	0	0	0	0	0.47	0	0	0	0	0	0	0	0	0.49	0	0	0.59	0	0	0
ENSG00000236548|RNF217-AS1	0.1	0.09	0.06	0.3	0.07	0.19	0.11	0.19	0	0.05	0	0.13	0.05	0.11	0.1	0.31	0.04	0.14	0.37	0.12	0	0.37	0.28	0.06	0.24	0.22	0.3	0.16	0.11	0.3	0.09	0	0.25	0.12	0	0.1
ENSG00000236556|AC025038.1	0	0	0	0	0	0	0	0	0	0	0	0	0	0	0	0	0	0	0	0	0	0	0	0	0	0	0	0	0	0	0	0	0	0	0	0
ENSG00000236559|AL117381.1	0	0	0	0	0	0	0	0	0	0	0	0	0	0	0	0	0	0	0	0	0	0	0	0	0	0	0	0	0	0	0	0	0	0	0	0
ENSG00000236572|AC006369.2	0	0	0	0	0	0	0	0	0	0	0	0	0	0	0	0	0	0	0	0	0	0	0	0	0	0	0	0	0	0	0	0	0	0	0	0
ENSG00000236591|AL357992.1	0	0	0	0	0	0	0	0	0	0	0	0	0	0	0	0	0	0	0	0	0	0	0	0	0	0	0	0	0	0	0	0	0	0	0	0
ENSG00000236597|IGHD7-27	0	0	0	0	0	0	0	0	0	0	0	0	0	0	0	0	0	0	0	0	0	0	0	0	0	0	0	0	0	0	0	0	0	0	0	0
ENSG00000236601|AL732372.1	0	0	0	0.7	0.96	0.8	0	0.28	0	0	0	0	0	0	0	0.16	0	0	0	0	0	0	0	0	0	0	0	0	0	0	0.92	0	0	0	0	0
ENSG00000236605|AC023115.1	0	0	0	0	0	0	0	0	0	0	0	0	0	0	0	0	0	0	0	0	0	0	0	0	0	0	0	0	0	0	0	0	0	0	0	0
ENSG00000236609|ZNF853	13.41	12.13	17.89	13.13	17.09	17.48	15.65	6.76	13.28	14.85	15.43	15.79	10.97	14.92	14.74	17.65	19.29	22.57	15.06	12	13.9	13.76	15.74	20.04	20.69	19.16	21.56	16.21	18.56	26.31	14.79	16.13	17.91	17.7	18.72	22.69
ENSG00000236611|LINC02556	0	0	0	0	0	0	0	0	0	0	0	0	0	8.82	0	8.41	0	0	0	0	0	0	0	0	0	0	0	0	0	0	0	0	4.84	0	0	0
ENSG00000236617|AC127070.1	0	0	0	1.07	0	2.27	0	1.19	0	0	0	1.15	1.91	0	0.88	0	1.41	1.22	0	1.05	0	0	0	1.18	0	0	1.87	0	0	0	0.8	0	2.35	0	0	0
ENSG00000236618|PITPNA-AS1	24.31	13.31	11.72	29.95	12.32	19.24	14.88	15.92	19.02	13.76	15.16	11.97	27.33	10.77	10.28	15.33	12.57	10.21	20.77	18.01	8.02	13.47	11.92	12.08	13.77	14.47	16.92	27.55	9.9	20.59	13.81	19.69	19.21	15.49	19.88	12.46
ENSG00000236627|AL590302.2	0.27	0	0	0	0	0	0	0	0	0	0	0	0	0	0	0	0.21	0	0.56	0	0	0	0	0	0.32	0	0	0	0	0	0.24	0	0	0	0	0
ENSG00000236634|AC016903.1	0	0	0	0	0	0	0	0	0	0	0	0	0	0	0	0	0	0	0	0	0	0	0	0	0	0	0	0	0	0	0	0	0	0	0	0
ENSG00000236635|LINC02540	0	0	0	0	0	0	0	0	0	0	0	0	0	0	0	0	0	0	0	0	0	0	0	0	0	0	0	0	0	0	0	0	0	0	0	0
ENSG00000236637|IFNA4	0	0	0.78	0	0.46	0.4	0	0	0	0	0.36	0	0	0	0	0	0	0	0	0	0.33	0	0.3	0	0	0	0.33	0	0	0.33	0.29	0	0	0.38	0	0
ENSG00000236641|Z99916.1	0	0	0	0	0	0	2.84	0	0	0	0	0	0	0	0	0	0	0	0	0	0	0	0	0	0	0	0	0	0	0	0	0	0	0	0	0
ENSG00000236643|AL354928.1	0	0	0	0	0	0	0	0	0	0	0	0	0	0	0	0	0	0	0	0	0	0	0	0	0	0	0	0	0	0	0	0	0	0	0	0
ENSG00000236648|AL136529.1	0	0	0	0	0	0	0	0	0	0	0	0	0	0	0	0	0	0	0	0	0	0	0	0	0	0	0	0	0	0	0	0	0	0	0	0
ENSG00000236651|DLX2-DT	0	0.31	0	0	0	0	0	0	0	0	0	0	0	0	0	0	0	0	0	0	0	0	0	0	0	0	0	0.74	0	0	0.61	0.75	0	0	0	0
ENSG00000236653|LINC01923	0	0	0	0	1.25	0	0	0	0	0	0	0	0	0	0.1	0	0	1.18	0	0	0	0	0	0	0	0	0.19	0	0	1.03	0	0	0	0	0	0.19
ENSG00000236656|AL365440.2	0	0	0	0	0	0	0	0	0	0	0	0	0	0	0	0	0	0	0	0	0	0	0	0	0	0	0	0	0	0	0	0	0	0	0	0
ENSG00000236658|AL161733.1	0	0	0	0	0	0	0	0	0	0	0	0	0	0	0	0	0	0	0	0	0	0	0	0	0	0	0	0	0	0	0	0	0	0	0	0
ENSG00000236662|AL133215.1	0	0	0	0	0	0	0	0	0	0	0	0	0	0	0	4.41	0	0	0	0	0	0	0	0	0	0	4.18	0	0	0	0	0	0	0	0	0
ENSG00000236663|FRGCA	0	0	0	0	0	0	0	0	0	0	0	0	0	0	0	0	0	0	0	0	0	0	1.68	0	0	0	0	0	0	0	0	0	0	0	0	0
ENSG00000236665|AC114808.2	0	0	0	0	0	0	0	0	0	0	0	0	0	0	0	0	0	0	0	0	0	0	0	0	0	0	0	0	0	0	0	0	0	0	0	0
ENSG00000236666|POTEH-AS1	0	0	0	0.05	0	0	0	0	0	0	0	0	0	0	0	0	0	0	0	0	0	0	0	0	0	0	0	0	0	0	0	0	0	0	0	0
ENSG00000236668|AC006450.3	7.62	3.28	5.81	6.97	8.16	4.87	7.15	5.72	3.37	3.2	2.05	0.74	5.22	2.84	0.46	6.28	1.17	3.84	6.07	4.79	0.36	4.56	3.13	2.41	3.41	3.35	4.66	1.9	2.88	2.66	2.43	3.07	3.21	4.28	4.52	3.35
ENSG00000236671|PRKG1-AS1	0	0	0	0	0.16	0	0	0	0.86	0.11	0	0	0	0	0	0	0	0	0	0.31	0.38	0	0	0	0	0	0	0.41	0.4	0.33	0	0	0	0.39	0	0
ENSG00000236673|AL117378.1	0.74	2.51	9.12	0.92	1.65	9.45	2.38	3.35	3.97	2.84	2.86	2.77	1.66	2.95	4.73	1.07	0.08	0.31	1.92	0.81	1.56	1.51	2.61	4.43	2.54	1.73	2.97	0.96	2.72	4.1	5.45	3.35	6.5	2.89	1.86	5.9
ENSG00000236676|AC117944.1	0	0	0	0	0.96	0	0	0	0	0	0	0	0	0	0	0	0.52	0	0	0	0	0	0	0	0	0	0	0	0	0	0	0	0	0	0.76	0
ENSG00000236677|AP000688.4	0	0	0	0	0	0	0	0	0	0	0	0	0	0	0	0	0	0	0	0	0	0	0	0	0	0	0	0	0	0	0	0	0	0	0	0
ENSG00000236678|LINC00347	0.44	0	0	0.21	0	0.47	0.65	0.13	0.35	0	0	0	0	0	0	0	0	0	0	0	0	0	0	0	0	0	0	0	0	0	0	1.29	0	0	0	0
ENSG00000236682|AC068282.1	0.33	0.74	1.9	0.89	2.18	1.76	0.95	0.88	0.7	0.94	0.85	1.82	0.9	1.05	2.38	0.93	0.94	2.2	1.02	1.02	2.58	1.24	0.91	2.69	0.9	1.54	1.5	1.09	1.55	2.66	1.7	0.89	2.47	0.72	1.13	1.97
ENSG00000236687|AL160271.1	0.43	0	0	0	0	0.52	0	0	0	0	0	0	0	0	0	0	0	0	0.44	0	0	0	0	0	0	0	0	0	0	0	0	0.93	0	0	0	0.43
ENSG00000236699|ARHGEF38	0.53	0.14	0.1	0	0.06	0.05	0.26	0	0.09	0.04	0.22	0.21	0	0.09	0.08	0.78	0.13	0.17	0	0.09	0.04	0.17	0	0.05	0.67	0.13	1.03	0.18	0.22	0.6	0.11	0.05	0.05	0.14	0.14	0.2
ENSG00000236700|LINC01010	0	0	0	0	0	0	0	0	0	0	0	0	0	0	0	0	0	0	0	0	0	0	0	0	0	0	0	0	0	0	0	0	0	0	0	0
ENSG00000236703|MYB-AS1	0	0	0	0	0	0	0	0	0	0	0	0	0	0	0	1.7	0	0	0	0	0	0	0	0	0	0	0	0	0	0	0	0	0	0	0	0
ENSG00000236708|AC073316.3	0	0.29	0	0	0	0.4	0.69	0.4	0	0	0	1.23	0.34	0	0.32	0	0	0	0	0	0.33	0	0	0	0	0.35	0	0.35	0	0	0	0	0	0	0	0
ENSG00000236714|LINC01844	0.33	0.1	0.66	0	0.79	0.95	0.23	0.14	0	0	0	0	0	0.37	0.11	0.45	0.34	0.61	0	0	0	0.23	0.41	0.67	0.39	0.47	1.11	0.36	0.24	0.11	0.2	0	0	1.02	0.25	0.33
ENSG00000236716|AL355376.1	0	0	0	0	0	0	0	0	0	0	0	0	0	0	0	0	0	0	0	0	0	0	0	0	0	0	0	0	0	0	0	0	0	0	0	0
ENSG00000236719|OVAAL	0	0	0	0	0	0	0	0	0	0	0	0	0	0	0	0	0	0	0	0	0	0	0	0	0	0	0	0	0	0	0	0	0	0	0	0
ENSG00000236720|LINC01741	0	0	0	0	0	0	0	0	0	0	0	0	0	0	0	0	0	0	0	0	0	0	0	0	0	0	0	0	0	0	0	0	0	0	0	0
ENSG00000236723|AL606760.2	3.27	8.92	0	5.27	2.46	7.04	4.54	3.9	5.02	5.27	9.2	2.23	6.02	1.4	0.96	3.11	1.3	2.78	4.94	3.02	0	8.79	6.89	4.59	7.42	6.04	3.02	7.27	8.03	4.8	11.41	10.84	0	5.58	8.76	1.22
ENSG00000236724|AL137071.1	0	0	0	0	0	0	0	0	0	0	0	0	0	0	0	0	0	0	0	0	0	0	0	0	0	0	0	0	0	0	0	0	0	0	0	0
ENSG00000236733|AL354794.1	0	0	0	0	0	0	0	0	0	0	0	0	0	0	0	0	0	0	0	0	0	0	0	0	0	0	0	0	0	0	0	0	0	0	0	0
ENSG00000236737|GAGE12B	0	0	0	0	0	0	0	0	0	0	0	0	0	0	0	0	0	0	0	0	0	0	0	0	0	0	0	0	0	0	0	0	0	0	0	0
ENSG00000236740|AL033384.1	0.93	0.07	0.09	0	0	1.07	0	0.09	0	1.05	0	0	0.08	0	0	0	0	0.1	0.24	0	0.86	0	0.07	0	0	0.08	0.87	0	0	0	0.07	0	0.19	0	0	0.96
ENSG00000236747|LINC01282	0	0	0	0	0	0	0	0	0	0	0.43	0	0	0	0	0	0	0	0	0	0	0	0	0	0	0	0	0	0	0	0	0	0	0	0	0
ENSG00000236751|LINC01186	0	0	0	1.59	0	0	0	0	0	0	0	0	0	0	0	0	0	0	0	0	0	0	0	0	0	0	0	0	0	0	0	0	0	0	0	0
ENSG00000236754|AC007666.1	0.14	0.74	1.17	0.28	0.58	0.69	0.59	0.17	0.8	0.55	0.15	0	0.9	0.31	0.42	2	2.39	0.19	0.88	1.28	0.85	2.08	2.72	1.2	3.81	3.44	0.14	0.46	0.45	0.14	0.89	1.54	0	0.86	2.18	0.28
ENSG00000236756|ENSG00000236756|DNAJC9-AS1	45.46	44.15	69.32	57.6	58.67	48.12	43.22	74.01	64.39	58.18	62.81	44.19	62.57	47.78	38.92	36.68	36.15	60.83	44.43	43.04	54.57	39.31	42.89	36.53	48	77.82	38.06	47.39	43.73	34.69	42.52	59.55	80.58	49.8	43.22	71.83
ENSG00000236758|MTUS2-AS2	0	0	0	0	0	0	0	0	0	0	0	0	0	0	0	0	0	0	0	0	0.65	0	0	0	0	0	0	0	0	0	0	0	0	0	0	0
ENSG00000236760|AC019118.2	0	0	0.66	0.59	0	0	0.59	0	0	0	0	0.69	0	0	0.53	0	0	0	0	0	0.54	0	0	0.68	0	0	0	0	0	0	0	0	0.69	0	0	0
ENSG00000236761|CTAGE9	0	0	0	0	0	0.13	0	0	0	0	0	0	0	0	0	0	0	0	0	0	0	0	0	0	0	0.23	0	0	0.16	0.24	0.1	0.12	0.34	0	0	0
ENSG00000236769|AL139237.2	0	0	0.18	0	0	0	0	0	0	0	0	0	0	0	0	0	0	0	0	0	0	0	0	0	0	0	0	0	0	0	0	0	0	0	0	0
ENSG00000236772|AL034550.1	0	0.58	1.56	0.67	0	0.79	1.72	0	2.19	0.31	1.06	0	0.34	0.36	0	0.33	0	1.75	0.34	0.74	1.3	0.68	0.89	0.79	0.39	1.04	0.32	0.35	0.68	1.3	0.58	1.42	0.81	0.75	1.44	0
ENSG00000236778|INTS6-AS1	6.71	4.91	6.86	5.28	8.86	5.57	5.15	2.87	5.19	5.82	3.46	3.98	5.21	2.94	2.37	2.93	2.87	1.71	4.14	2.77	3.78	5.36	7.94	6.78	3.14	6.67	4.48	3.35	2.81	7.33	4.27	5.56	4.5	4.36	4.16	5.79
ENSG00000236780|LINC01829	0	0	0	0	1.39	0.15	0.94	0	0	0	0	0	0	0.13	0	0	0	0	0	0	0	0	0.79	0.63	0	0	0	0	0	0	0	0	0.15	0	0	0
ENSG00000236782|AL391650.1	1.36	6.66	5.28	2.29	6.32	5.01	5.43	0.23	1.65	1.25	3.36	8.18	3.34	1.09	4.63	2.72	0	10.56	2.17	2.86	1.38	1.28	2.13	5.03	1.85	2.19	6.6	26.93	5.34	28.82	2.85	2.64	7.31	5.06	2.06	8.35
ENSG00000236790|LINC00299	0	0	0.13	0	0	0	0	0	0	0	0	0	0	0	0	0	0	0	0	0	0	0	0.1	0	0	0	0.15	0	0	0	0	0.12	0	0	0	0
ENSG00000236795|AC006004.1	0.12	0	0	0.12	0	0	0.12	0.28	0	0	0.13	0	0	0.13	0.12	0	0	0.16	0	0.27	0	0.12	0.11	0	0.14	0.37	0	0	0	0	0.11	0	0	0.27	0.39	0
ENSG00000236799|AL355340.1	0	0	0	0	0	0	0	0	0	0	0	0	0	0	0	0	0	0	0	0	0	0	0	0	0	0	0	0	3.83	0	0	0	0	0	0	0
ENSG00000236800|AC068898.1	0	0	0	0	0	0	0	0	0	0	0	0	0	0	0	0	0	0	0	0	0	0	0	0	0	0	0	0	0	0	0	0	0	0	0	0
ENSG00000236810|ELOA-AS1	1.68	6.15	1.39	4.66	8.88	8.16	5.3	3.75	4.42	4.85	7.19	5.94	7.04	4.01	2.35	4.56	5.83	7.33	7.15	3.58	5.5	5.95	6.96	4.66	1.35	6.87	2.42	2.22	1.52	3.89	7.88	7.02	3.82	3.8	3.69	10.69
ENSG00000236817|AL606804.1	0	0	0	0	0	0	0	0	0	0	0	0	0	0	0	0	0	0	0	0	0	0	0	0	0	0	0	0	0	0	0	0	0	0	0	0
ENSG00000236819|LINC01563	5.21	5.09	1.22	2.17	0.71	0	2.7	1.26	0.58	8.27	4.93	0.63	8.47	3.95	0	5.22	7.34	2.03	9.06	3.45	0	9.04	16.68	0	1.84	5.95	0	13.13	22.78	4.12	21.02	28.73	1.91	5.37	8.45	0
ENSG00000236822|NMBR-AS1	0	0	0	0	0	0	0	0	0	0	0	0	0	0	0	0	0	0	0	0	0	0	0	0	0	0	0	0	0	0	0	0	0	0	0	0
ENSG00000236823|AL035691.1	0	0	0	0	0	0.97	0	0	0	0	0	0	0	0	0	0	0	0	0	0	0	0	0	0	0	0	0	0	0	0	0	0	0	0	0	0
ENSG00000236827|LINC00529	0	0	0	0	0	0	0	0	0	0	0	0	0	0	0	0	0	0	0	0	0	0	0	0	0	0	0	0	0	0	0	0	0	0	0	0
ENSG00000236828|DMD-AS3	0	0	0	0	0	0	0	0	0	0	0	0	0	0	0	0	0	0	0	0	0	0	0	0	0	0	0	0	0	0	0	0	0	0	0	0
ENSG00000236833|AC024560.1	0.19	0.99	0.89	0.19	1.59	2.28	0.39	0.69	1.04	0	0.41	0.24	1.18	1.03	0.73	0.76	0.14	0.76	0	0.85	0.56	1.18	1.03	0	0.44	0.79	0.74	0.81	0	0.93	0.5	1.02	1.63	0.21	0	0.74
ENSG00000236834|LINC00421	0	0	0	0	0	0	0	0	0	0	0	0	0	0	0	0	0	0	0	0	0	0	0	0	0	0	0	0	0	0	0	0	0	0	0	0
ENSG00000236836|PCYT1B-AS1	0	0	0	0	0	0	0	0	0	0	0	0	0	0	0	0	0	0	0	0	0	0	0	0	0	0	0	0	0	0	0	0	0	0	0	0
ENSG00000236837|AC139712.3	0	0	0	0	0	0	0	0	0	0	0	0	0	0	0	0	0	0	0	0	0	0	0	0	0	0	0	0	0	0	0	0	0	0	0	0
ENSG00000236838|AC090617.2	0	0	0	0	0	0	0	0	0	0	0	0	0	0	0	0	0	0	0	0	0	0	0	0	0	0	0	0	0	0	0	0	0	0	0	0
ENSG00000236839|AC069280.1	0	0	0	0	0	0	0	0	0	0	0	0	0	0	0	0	0	0	0	0	0	0	0	0	0	0	0	0	0	0	0	0	0	0	0	0
ENSG00000236841|AC007750.1	0.96	0.94	0	1.19	0.08	0	0.06	0.07	0.06	0.69	0.26	0.07	0.62	0.19	0.06	0.4	0	0.41	0.54	0.13	0.06	0.49	0.11	0.27	0.39	0.26	0.06	0.13	0.13	0.28	0.26	0.06	0.08	0.58	0.38	0.06
ENSG00000236842|AC010997.2	0	0	0	0	0	0	0	0	0	0	0	0	0	0	0	0	0	0	0	0	0	0	0	0	0	0	0	0	0	0	0	0	0	0	0	0
ENSG00000236846|AL359979.2	0	0	0	0	0	0	0	0	1.73	0	0	0	0	0	0	0	0	0	0	0	0	0	0	0	0	0	0	0	0	0	0	0	0	0	0	0
ENSG00000236849|LINC01474	0	0	0	0	0	0	0	0	0	0	0	0	0	0	0	0	0	0	0	0	0	0	0	0	0	0	0	0	0	0	0	0	0	0	0	0
ENSG00000236854|AL121656.1	0	0	0	0	0	0	0	0	0	0	0	0	0	0	0	0	0	0	0	0	0	0	0	0	0	0	0	0	0	0	0	0	0	0	0	0
ENSG00000236856|AC105393.2	0	0	0	0	0	0	0	0	0	0	0	0	0	0	0	0	0	0	0	0	0	0	0	0	0	0	0	0	0	0	0	0	0	0	0	0
ENSG00000236858|AL008638.2	0	0.09	0	0	0.15	0.25	0.33	0	0.57	0.3	0.34	0	0.22	0.11	0.2	0	0	0.42	0	0.12	0.1	0	0.1	0.5	0.12	0.11	0.21	0	0	0.2	0	0	0	0	0	0.1
ENSG00000236859|NIFK-AS1	7.83	9.05	5.56	9.59	6.22	5.34	7.19	5.89	10.33	5.61	7.12	1.62	8.01	5.3	5.63	9.64	9.38	8.83	6.35	4.44	6.92	6.54	6.45	6.87	6.6	10.29	7.19	6.45	8.76	6.01	7.41	6.42	5.21	6.48	7.97	7.23
ENSG00000236861|AC006378.1	0	0	0	0	0	0	0	0	0	0	0	0	0	0	0	0	0	0	0	0	0	0	0	0	0	0	0	0	0	0	0	1.01	0	0	1.04	0
ENSG00000236864|AC068295.1	0	0	0	0	0	0	0	0	0	0	0	0	0	0	0	0	0	0	0	0	0	0	0	0	0	0	0	0	0	0	0	0	0	0	0	0
ENSG00000236866|AL157902.1	0	0	0	0	0	0	0	0	0	0	0	0	0	0	0	0	0	0	0	0	0	0	0	0	0	0	0	0	0	0	0	0	0	0	0	0
ENSG00000236869|ZKSCAN7-AS1	0	0	0	0	0	0	1.66	0	0	0	0	0	0	0	1.41	0	0	0	1.59	1.72	1.46	0	0	0	0	0	0	0	1.55	0	0	1.65	3.89	0	1.71	0
ENSG00000236871|LINC00106	0	0	0	0	0	0	0	4.16	4.25	3.05	6	8.2	0	0	0	6.48	0	4.23	0	0	0	3.12	2.91	0	4.03	0	0	0	0	0	7.85	0	3.78	8.27	0	0
ENSG00000236874|AL137078.1	0	0	0	0	0	0	0	0	0	0	0	0	0	0	0	0	0	0	0	0	0	0	0	0	0	0	0	0	0	0	0	0	0	0	0	0
ENSG00000236882|LINC01554	2.88	1.33	1.63	1.08	2.93	1.8	0.73	1.91	4.36	2.31	2.41	2.25	1.08	1.13	1.3	4.49	0.64	1.41	1.53	0.82	0.19	1.37	3.37	2.09	1.58	1.84	4.81	1.88	2.3	0.91	1.75	1.74	1.59	0.53	3.86	4.05
ENSG00000236883|AP001615.1	0	0	0	0	0	0	0	0	0	0	0	0	0	0	0	0	0	0	0	0	0	0	0	0	0	0	0	0	0	0	0	0	1.74	0	0	0
ENSG00000236885|AC018731.1	0	0	0	0	0	0	0	0	0	0	0	0	0	0	0	0	0	0	0	0	0	0	0	0	0	0	0	0.92	0	0	0	0	0	0	0	0
ENSG00000236886|AC007563.2	0	0	0	0	0	0	0	0	0	0	0	0	0	0	1.81	0	0	0	0	0	0	0	0	0	0	0	0	0	0	0	0	0	0	0	0	0
ENSG00000236889|AC244035.2	0	0	0	0	0	0	0	0	0	0	0	0	0	0	0	0	0	0	0	0	0	0	0	0	0	0	0	0	0	0	0	0	0	0	0	0
ENSG00000236892|AL357833.2	0	0	0	0	0	0	0	0	0	0	0	0	0	0	0	0	0	0	0	0	0	0	0	0	0	0	0	0	0	0	0	0	0	0	0	0
ENSG00000236896|AL354726.1	0	0	0	0	0	0	0	0	0	0	0	0	0	0	0	0	0	0	0	0	0	0	0	0	0	0	0	0	0	0	0	0	0	0	0	0
ENSG00000236897|AC113331.1	0	0	0	0	0	0	0	0	0	0	0	0	0	0	0	0	0	0	0	0	0	0	0	0	0	0	0	0	0	0	0	0	0	0	0	0
ENSG00000236908|AC005865.1	0	0	0	0	0.57	0.19	0.08	0	0.18	0.16	0.09	0	0	0	0	0	0	0	0.08	0	0.08	0	0	0.1	0	0	0.08	0	0	0	0	0	0	0.09	0	0
ENSG00000236911|AL137789.1	0	0	0	0	0	0	0	0	0	0	0	0	0	0	0	0	0	0	0	0	0	0	0	0	0	0	0	0	0	0	0	0	0	0	0	0
ENSG00000236914|LINC01852	0.35	0.6	1.82	0	1.43	0	0	0.41	0.39	0	0.36	0	0	1.15	0.68	0.34	0	0	1.07	0.38	0	1.1	0.32	0.41	0	0	0.33	0.38	2.06	1.07	3.69	1.95	1.3	1.65	0.77	0.35
ENSG00000236915|AL356270.1	0.51	0.18	0.85	0.3	0.88	0.88	0.65	0.38	0.57	0	0.68	0.26	0.54	0	0.81	0.1	0.94	0.84	0.43	0.58	0.52	0.54	0.66	0.62	1.08	0.87	0.82	0.33	0.33	0.62	0.74	0.9	1.53	0.35	0.34	0.41
ENSG00000236920|AL590727.1	0	0	0	0	0	0	0	0	0	0	0	0	0	0	0	0.99	0	0	0	0	0	0	0	0	0	1.03	0.48	0.52	0	0	2.13	1.58	0	0.57	0	0
ENSG00000236921|AL157937.1	0	0	0	0	0	0	0	0	0	0	0	0	0	0	0	0	0	0	0	0	0	0	0	0	0	0	0	0	0	0	0	0	0	0	0	0
ENSG00000236922|LINC01378	0	0	0.46	0	0.42	0	0.41	0.58	0.21	0	0	0	0	0	0	0	0	0.66	0	0	0	0	0.09	0.12	0	0	0.1	0	0.1	0.38	0	0	2.06	0	0	1.54
ENSG00000236924|AL162411.1	0	2.03	0	3.72	0	2.58	1.14	0	0	0.99	2.24	0	3.24	2.38	1.98	4.43	0	2.76	3.3	1.19	1.02	1.11	0	0	0	0	2.12	6.79	1.08	0	7.24	2.29	0	0	1.18	1.07
ENSG00000236935|AP003774.4	0.65	0.57	0	0	1.74	0	0	0	0	0	0	0	0	0	0.6	0	0	0.83	0	0	0.61	0.65	0	0	0	1.33	0	0	0	0	0	0	0	0	0	0.62
ENSG00000236936|AL031005.1	0	0	0.65	0	0.76	0	0	0	0	0	0	0	0	0	0	0	0	0	0	0	0	0	0	0	0	0	0	0	0.56	0	0	0	0	0	0	0
ENSG00000236938|AC003092.2	0	0	0	0	0	0	0	0	0	0	0	0	0	0	0	0	0	0	0	0	0	0	0	0	0	0	0	0	0	0	0	0	0	0	0	0
ENSG00000236939|BAALC-AS2	0	2.38	0	0	0	0	0	0	0	0	0	2.36	1.24	0	0	2.08	0	0	2.55	0	0	1.28	0	0	0	2.61	0	1.31	0	1.29	2.31	0	0	0	0	1.98
ENSG00000236947|AL139412.1	0	0	0	0	0	0	0	0.77	0	0	0	0	1.28	0	0	1.27	0	0	0.64	0	0	1.29	0	0	0	0	0	0.66	0	0	0	0	0	0	0	0
ENSG00000236948|AL365255.1	0	0	0.49	0	0	1	0.44	0.51	0	0	0	0	0	0	0.7	0	0.31	0	0	0	0	0	0	0	0	0.44	0	0.89	0	0.42	0	0.45	0	0	0	0
ENSG00000236950|LINC01774	0	0	0	0	0	0	0	0	0	0	0	0	0	0	0	0	0	0	0	0	0	0	0	0	0	0	0	0	0	0	0	0	0	0	0	0
ENSG00000236951|AC007359.1	0	0	0	0	0	0	0	0	0	0	0	0	0	0	0	0	0	0	0	0	0	0	0	0	0	0	0	0	0	0	0	0	0	0	0	0
ENSG00000236961|AL136131.2	0	0	0	0	0	0	0	0	0	0	0	0	0	0	0	0	0	0	0	0	0	0	0	0	0	0	0	0	0	0	0	0	0	0	0	0
ENSG00000236963|LINC01141	0	0.07	0.09	0	0	0	0	0.1	0	0	0	0	0	0	0.08	0.26	0	0	0	0	0.44	0.32	2.96	0	0	0	0	0	0	0	0.07	0.17	0	0	0	0
ENSG00000236968|AL451164.2	0	0	0	0	0	0	0	0	0	0	0	0	0	0	0	0	0	0	0	0	0	0	0	0	0	0	0	0	0	0	0	0	0	0	0	0
ENSG00000236975|AL137793.1	0	0	0	0	0	0	0	0	0	0	0	0	0	0	0	0	0	0	0	0	0	0	0	0	0	0	0	0	0	0	0	0	0	0	0	0
ENSG00000236980|C3orf84	0	0	0	0	0	0	0	0	0	0	0	0	0	0	0	0	0	0	0	0	0	0	0	0	0	0	0	0	0	0	0	0	0.83	0	0	0
ENSG00000236981|OR10G9	0	0	0	0	0	0	0	0	0	0	0	0	0	0	0	0	0	0	0	0	0	0	0	0	0	0	0	0	0	0	0	0	0	0	0	0
ENSG00000236985|AL121892.1	0	0	0	0	0	0	0	0	0	0	0	0	0	0	0	0	0	0	0	0	0	0	0	0	0	0	0	0	0	0	0	0	0	0	0	0
ENSG00000236986|AL157938.2	0	0	0	0	0	0	0	0	0	0	0	0	1.8	0	0	0	0	0.52	0	0	1.04	0.45	0	0	0	0	0	0	0	0	0	0	0	0	0	1.07
ENSG00000236989|AC130710.1	0	0.37	0	0.43	1.07	0	0	0	0.46	0	0	0	0	0	0	0	0	0	0	0	0	0	0	0.5	0	0	0	0	0	0.41	0	0.44	0.28	0	0	0
ENSG00000236990|AC025822.2	0.21	0	0	0	0.15	0	0	0	0	0	0	0	0	0	0	0	0	0	0	0	0	0	0	0	0	0	0.11	0	0	0	0.28	0	0	0	0	0
ENSG00000236991|EDRF1-AS1	4.56	3.01	10.4	3.32	5.07	8.47	4.51	6.27	3.18	2.67	8.72	5.88	4.76	5.59	5	7.83	1.7	6.58	5.84	6.29	2.34	5.19	5.51	6.93	4.39	1.46	8.63	3.61	9.63	7.04	6.21	6.27	8.28	9.14	5.54	5.79
ENSG00000237001|WASF3-AS1	0.78	0	0	0	0.54	0	0	0	0	0	0.42	0.48	0	0	0.37	0	0	0.52	0	0	0	0	0	0.94	0.46	0.41	1.15	0	0.4	0.39	0	0.36	0.48	0.47	0	0
ENSG00000237002|AL590730.1	0	0	0	0	0	0	0	0	0	0	0	0	0	0	0	0	0	0	0	0	0	0	0	0	0	0	0	0	0	0	0	0	0	0	0	0
ENSG00000237009|GLIS3-AS1	0	0	0	0	0	0	0	0	0	0	0	0	0	0	0	0	0	0	0	0	0	0	0	0	0	0	0	0	0	0	0	0	0	0	0	0
ENSG00000237011|AL357793.2	0	0	0	0	0	0	0	0	0	0	0	0	0	0	0	0	0	0	0	0	0	0	0	0	0	0	0	0	0	0	0	0	0	0	0	0
ENSG00000237013|LINC01812	0	0	0	0	0	0	0	0	0	0	0	0	0	0	0	0	0	0	0	0	0	0	0	0	0	0	0	0	0	0	0	0	0	0	0	0
ENSG00000237015|AL031186.1	0	2.7	0	3.5	3.61	0	0	0	9.54	2.34	0	0	0	5.91	0	4.11	0	0	0	0	0	2.71	2.23	0	0	0	2.59	0	0	8.55	0	0	0	6.63	5.74	0
ENSG00000237017|AC245052.4	0.49	0.44	0.59	0.43	0.16	0.38	0.35	0.14	0.18	0.16	0.24	0.56	0.7	0.61	0.55	0.9	0.09	0.46	0.44	0.57	0.4	1	0.92	0.47	0.84	0.65	0.54	0.66	0.18	0.93	1.3	0.61	0.97	0.51	0.68	0.49
ENSG00000237019|AC004470.1	0	0	0	0	0	0	0	0	0	0	0	0	0	0	0	0	0	0	0	0	0	0	0	0	0	0	0	0	0	0	0	0	0	0	0	0
ENSG00000237020|IGHD1-20	0	0	0	0	0	0	0	0	0	0	0	0	0	0	0	0	0	0	0	0	0	0	0	0	0	0	0	0	0	0	0	0	0	0	0	0
ENSG00000237027|AL159174.1	0.45	0	0	0	0.62	0	0	0	0	0	0	0	0	0	0	0	1.01	0	0	0	0	0.46	0	0	0	0	0	0	0.46	0	0	0	0	0	0	0
ENSG00000237031|AC008067.1	0	0	0	0	0	0	0	0	0	0	0	0	0	0	0	0	0	0	0	0	0	0	0	0	0	0	0	0	0	0	0	0	0	0	0	0
ENSG00000237035|AC020719.1	0	0	0	0	0	0	0	0	0	0	0	0	0	0	0	0	0	0	0	0	0	0	0	0	0	0	0	0	0	0	0	0	0	0	0	0
ENSG00000237036|ZEB1-AS1	21.6	16.8	10.64	15.82	8.36	12.8	12	9.44	12.9	12.69	5.8	5.88	18.12	10.33	6.52	9.9	8.23	9.69	16.06	11.77	7.53	15.16	17.42	13.28	16.13	17.74	8.37	12.03	8.1	6.9	18.36	16.51	7.41	16.49	9.46	11.9
ENSG00000237038|USP17L8	0	0	0	0	0	0	0.06	0	0	0	0	0	0	0	0	0	0	0	0	0	0	0	0	0	0	0	0	0	0	0	0	0.18	0	0	0	0
ENSG00000237048|TTTY12	0	0	0	0	0	0	0	0	0	0	0	0	0	0	0	0	0	0	0	0	0	0	0	0	0	0	0	0	0	0	0	0	0	0	0	0
ENSG00000237054|PRMT5-AS1	1.44	0.36	1.7	1.42	1.72	0.76	1.15	0.5	0.74	0.51	1.12	0.68	0	0	0.53	1.79	0.98	0.14	0.32	0.12	0.51	0	1.05	2.9	0.61	1.8	1.03	1.26	1.3	1.52	2.19	0.81	1.08	2.67	1.31	3.84
ENSG00000237057|LINC02087	0	0	0	0	0	0	0	0	0	0	0	0	0	0	0	0	0	0	0	0	0	0	0	0	0	0	0	0	0	0.34	0	0	0	0	0	0
ENSG00000237058|AL831784.1	2.58	0	1.53	0	0	0	0	0	0	0	0	0	0	0	0	0	0	0	0	0	0	0	2.02	0	7.21	0	0	0	0	0	1.96	0	0	0	0	0
ENSG00000237062|AL512649.2	0	0	0	0	0	0	0	0	0	0	0	0	0	0	0	0	0	0	0	0	0	0	0	0	0	0	0	0	0	0	0	0	0	0	0	0
ENSG00000237063|AL035420.2	0	0	1.8	0	0	0	0	0	0	0	0	0	0	0	0	0	0.56	0	0	0	0	0	0	0	0	0	0	0	0	0	0	0	0	0	0	0
ENSG00000237070|AC005550.2	0	0	0	0	0.09	0	0	0	0	0	0	0	0	0	0	0	0	0	0	0	0	0	0	0	0	0	0	0	0	0	0	0	0	0	0	0
ENSG00000237073|AL162727.2	0	0	0	0	0	0	0	0	0	0	0	0	0	0	0	0	0	0	0	0	0	0	0	0	0	0	0	0	0	0	0	0	0	0	0	0
ENSG00000237074|AL596218.1	0	0	0	0	0	0	0	0	0	0	0	0	0	0	0	0	0	0	0	0	0	0	0	0	0	0	0	0	0	0	0	0	0	0	0	0
ENSG00000237076|AL035706.1	0	0	1.46	0	0	0	0	0	0	0	0	0	0	0	0	0	0	0	0	0	0	0.63	0	0	0	0.64	0	0	0	0	0	0	0	0	0	0
ENSG00000237080|EHMT2-AS1	0.66	0.75	0.9	0.84	1.07	2.66	0.5	0.58	0.95	0.93	0.94	3.5	1.11	1.36	1.68	2.81	0.15	1.3	0.59	1.52	2.66	1.6	1.32	1.84	0.56	5.57	1.7	1.03	0.2	0.94	0.86	1.46	1.3	1.3	0.52	1.31
ENSG00000237087|AC068134.2	0	0	0	0	0	0	0	0	0	0	0	0	0	0	0	0	0	0	0	0	0	0	0	0	0	0	0	0	0	0	0	0	0	0	0	0
ENSG00000237092|LINC01065	0	0	0	0	0	0	0	0	0	0	0	0	0	0	0	0	0	0	0	0	0	0	0	0	0	0	0	0	0	0	0	0	0	0	0	0
ENSG00000237101|AC092809.4	0.64	1.34	0.25	0.87	1.82	1.86	1.58	0.79	0.74	1.26	1.4	1.35	1.15	1.44	1.26	1.09	1.66	2.65	0.89	1.72	1.09	0.91	0.6	1.34	1.26	2.06	1.73	0.71	1.17	0.64	1.15	0.47	3.21	1.72	0.24	2.81
ENSG00000237110|TAAR9	0	0	0	0	0	0	0	0	0	0	0	0	0	0	0	0	0	0	0	0	0	0	0	0	0	0	0	0	0	0	0	0	0	0	0	0
ENSG00000237111|IGHJ3P	0	0	0	0	0	0	0	0	0	0	0	0	0	0	0	0	0	0	0	0	0	0	0	0	0	0	0	0	0	0	0	0	0	0	0	0
ENSG00000237119|LINC01056	0	0	0	0	0	0	0	0	0	0	0	0	0	0	0	0	0	0	0	0	0	0	0	0	0	0	0	0.25	0	0	0	0	0	0	0	0
ENSG00000237125|HAND2-AS1	0.19	0.35	0.44	0.37	0.23	1.12	0.52	0.04	0.46	0.36	0	0.23	0.71	0.25	0.2	0.84	0.38	0.23	0.06	0.33	0	0	0.16	0.72	0.41	0.35	0.26	0.45	0	0.16	0.48	0.35	0.72	0.08	0.07	0.24
ENSG00000237126|AC073254.1	2.91	0.64	1.31	2.27	4.54	3.33	4.35	2.03	2.09	1.96	2.94	3.41	2.84	3.83	2.62	0.53	0	2.72	0	2.59	2.04	5.03	1.92	4.28	1.12	0.73	2.09	4.56	0	4.92	1.21	2.24	3.83	1.66	0.76	6.89
ENSG00000237128|AL358234.1	0	0	0	0	0	0	0	0	0	0	0	0	0	0	0	0	0	0	0	0	0	0	0	0	0	0	0	0	0	0	0	0	0	0	0	0
ENSG00000237133|AC020594.1	0	0	5.48	6.02	5.85	0	0	0	0	0	0	0	0	4.84	3.59	0	0	25.53	0	0	0	0	0	5.64	0	4.43	0	0	0	4.72	0	0	0	0	4.62	17.2
ENSG00000237136|C4orf51	0	0	0	0	0	0	0	0	0	0	0	0	0	0	0	0	0	0	0	0	0	0	0	0	0	0	0	0	0	0	0	0	0	0	0	0
ENSG00000237138|HUNK-AS1	0.78	0	0.9	0	0	0	0	0	0	0	0	0	0	0	0	0	0	0.98	0	0	0	0	0	0	0	0	0	0	0	0	0	0	0	0	0	0
ENSG00000237149|ZNF503-AS2	4.88	1.86	6.56	6.21	12.11	9.04	10.74	4.04	4.27	0.52	0	1.63	0	0	0.31	0	0.6	0	0.91	0.91	1.48	0	0	0.8	0.45	0	1.8	1.03	0.57	1.27	0	0	0	0.62	0.3	0.92
ENSG00000237152|DLEU7-AS1	0.14	0.13	0	0.29	0	0.18	0	0	0	0	0	0	0.31	0	0	0.29	0	0.2	0.15	0	0.15	0.15	0	0	0	0.15	0	0.31	0.46	0	0.52	0.31	0	0.17	0	0
ENSG00000237153|AL162725.2	0.15	0	0	0	0	0	0	0	0	0	0	0	0	0.13	0	0	0	0	0	0	0.16	0	0	0	0	0.87	0.27	0.25	0	0	0	0	0	0	0	0
ENSG00000237159|CNTFR-AS1	0.72	0.64	0	0.76	2.89	1.3	0.74	0	0.86	1.1	1.15	0	0	0.42	1.03	14.23	0	16.08	6.12	13.95	0.68	1.19	1.25	17.34	0.45	0.81	1.66	0.74	1.51	1.8	4.47	2.14	1.82	0	1.61	1.76
ENSG00000237166|LINC01792	0	0.22	0	0	0.18	0	0	0	0	0	0	0	0	0	0	0	0	0	0	0	0	0	0	0	0	0	0	0	0	0	0	0.14	0	0	0	0
ENSG00000237167|AC128709.3	0	0	0	0	0	0	0	0	0	0	0	0	0	0	0	0	0	0	0	0	0	0	0	0	0	0	0	0	0	0	0	0	0	0	0	0
ENSG00000237172|B3GNT9	1.5	1.1	0.2	2.79	0.13	0.42	0.46	0.83	0.75	2.17	1.37	0.32	2.98	1.55	0.59	4.25	3.25	0.57	2.69	0.96	0.27	4.87	3.55	0.62	5.12	6.39	0.69	1.62	2.27	1.37	1.77	2.22	0.43	4.98	4.74	0.59
ENSG00000237174|AL445465.1	0	0	0	0	0.87	0.75	0	0	0	0	0	0.77	0	0	0	0	0	0	0	0	0	0	0	0.75	0.76	0.66	1.17	0.67	0	0	0.54	0	0	0.73	0	0
ENSG00000237179|LINC01797	0	0	1.18	0	0	0.6	0	0.61	0	0	0	0	0	0	0	0	0	0	0	0	0	0	0	0	0	0	0	0	0	0	0	0	0	0	0	0
ENSG00000237181|AC147651.3	0	0	0	0	0	0	0	0	0	0	0	0	0	0	0	0	0	0	0	0	0	0	0	0	0	0	0	0	0	0	0	0	0	0	0	0
ENSG00000237187|NR2F1-AS1	76.16	53.42	85.33	84.49	117.68	138.03	119.39	96.09	72.81	51.65	58.14	52.44	69.1	66.32	62.67	68.54	75.3	74.52	53.17	63.19	79.15	76.44	66.2	64.19	52.95	51.64	53.29	73.94	93.65	73.21	55.06	48.03	57.29	66.3	52.16	43.42
ENSG00000237188|AC242426.2	1.84	4.09	3.46	0	13.14	8.37	8.55	3.3	3.29	3.28	3.7	3.22	7.13	1.59	7.6	3.61	0.66	7.18	3.61	2.59	2.54	3.63	8.31	16.39	7.56	5.55	9.99	5.58	4.14	15.88	9.44	9.67	9.85	4.18	0.97	6.36
ENSG00000237189|AL138900.2	0	0	0	0	0	0	0	0	0	0	0	0	0	0	0	0	0	0	0	0	0	0	0	0	0	0	0	0	0	0	0	0	0	0	0	0
ENSG00000237190|CDKN2AIPNL	38.32	33.59	50.87	30.25	41.88	50.5	49.87	48.59	34.23	38.99	37.43	43.8	30.31	36.52	45.86	19.4	21.7	35.44	39.09	42.76	44.52	36.03	31.82	42.9	19.38	23.53	34.88	31.85	28.77	48.98	35.44	35.84	41.31	23.63	16.27	40.93
ENSG00000237197|IGHD1-7	0	0	0	0	0	0	0	0	0	0	0	0	0	0	0	0	0	0	0	0	0	0	0	0	0	0	0	0	0	0	0	0	0	0	0	0
ENSG00000237208|AL445072.1	0	0	0	0	0	0	0	0	0	0	0	0	0	0.77	0	0	0	0	0	0	0	0	0	0	0	0	0	0	0	0	0	0	0	0	0	0
ENSG00000237212|AL449403.1	0.34	0.15	0.81	0.68	0.49	0.21	0.72	0.8	0.19	0.33	0.37	0.22	0	0.38	0.34	0.35	0	0.68	0.35	0.78	1.03	0	0.31	0.62	0.34	0.45	0.68	0.74	1.18	0.61	0.46	0.37	0.42	0.2	0	1.01
ENSG00000237220|AC104777.3	0	0	0	0	0	0	0	0	0	0	0	0	0	0	0	0	0	0	0	0	0	0	0	0	0	0	0	0	0	0	0	0	0	0	0	0
ENSG00000237221|PPEF1-AS1	0	0	0	0	0	0	0	0	0	0	0	0	0	0	0	0	0	0	0	0	0	0	0	0	0	0	0	0	0	0	0	0	0	0	0	0
ENSG00000237222|LINC01968	0.06	0	0	0	0	0	0	0	0	0	0	0	0	0	0	0	0	0	0	0	0	0	0	0	0	0	0	0	0	0	0	0	0	0	0	0
ENSG00000237224|AL157832.2	0	0	0	0	0	0	0	0	0	0	0	0	0	0	0	0	0	0	0	0	0	0	0	0	0.38	0	0	0	0	0	0	0	0	0	0	0
ENSG00000237232|ZNF295-AS1	0	0	0	0	0	0	0	0	0	0	0	0	0	0	0	0	0	0	0	0	0	0	0	0	0	0	0	0	0.53	0	0.3	0.37	0	0	0	0.34
ENSG00000237233|TMEM26-AS1	0	0	0	0.42	0	0	0	0	0	0	0	0	0	0	0	0	0	0	0.36	0	0	0	0.37	0	0	0	0	0	0.42	0	0	0	0	0	0.44	0
ENSG00000237234|Z99289.1	2.82	0	0	0	0	1.23	0	0	0	0	0	0	0	0	0	0	0	0	0	0	0.98	0	0	0	0	0	0	0	0	0	0	0	0	0	1.12	0
ENSG00000237235|TRDD2	0	0	0	0	0	0	0	0	0	0	0	0	0	0	0	0	0	0	0	0	0	0	0	0	0	0	0	0	0	0	0	0	0	0	0	0
ENSG00000237243|AC022173.1	0	0	0	0	0	0	0	0	0	0	0	0	0	0	0	0	0	0	0	0	0	0	0	0	0	0	0	0	0	0	0	0	0	0	0	0
ENSG00000237247|MBD3L5	0	0	0	0	0	0	0	0	0	0	0	0	0	0	0	0	0	0	0	0	0	0	0	0	0	0	0	0	0	0	0	0	0	0	0	0
ENSG00000237248|LINC00987	0.78	1.04	1.29	0.98	0.71	0.97	0.84	0.97	0.88	0.78	1.02	0.38	0.83	0.44	0.49	0.7	0.61	0.54	0.93	0.9	0.52	0.94	1.06	0.6	0.69	0.84	0.69	0.21	0.95	1.18	0.72	0.87	0.99	0.91	1.42	1.08
ENSG00000237250|AL359924.1	0	0	0	0	0	0	0	0.09	0	0.07	0	0.29	0	0.08	0	0	0.06	0	0.08	0	0	0	0	0	0	0	0	0	0	0	0	0	0	0	0.08	0
ENSG00000237254|TRBV30	0	0	0	0	0	0	0	0	0	0	0	0	0	0	0	0	0	0	0	0	0	0	0	0	0	0	0	0	0	0	0	0	0	0	0	0
ENSG00000237259|AL049646.2	0	0	0	0	0	0	0	0	0	0	0	0	0	0	0	0	0	12.34	0	0	0	0	0	0	0	0	0	0	0	0	0	0	0	0	0	0
ENSG00000237262|AC068492.1	0	0	0	0	0	0	0	0	1.69	0	0	0	0	0	0	0	0	0	0	0	0	0	0	0	0	0	0	0	0	0	0	0	0	0	0	0
ENSG00000237266|LINC01810	0	0	0	0	0	0	0	0	0	0	0	0	0	0	0	0	0	0	0	0	0	0	0	0	0	0	0	0	0	0	0	0	0	0	0	0
ENSG00000237267|LINC01519	0	0	0	0	0	0	0	0	0	0	0	0	0	0	0	0	0	0	0	0	0	0	0	0	0.15	0	0	0	0	0	0	0	0	0	0	0
ENSG00000237271|AC009498.1	0	0	0	0	0	0	0	0	0	0	0	0	0	0	0	0	0	0	0	0	0	0	0	0	0	0	0	0	0	0	0	0	0	0	0	0
ENSG00000237281|CATIP-AS2	0	0	0	0	0	0	0	0	0	0	0	0	0	0	0	0	0	0	0	0	0	0	0	0	0	0	0	0	0	0	0	0	0	0	0	0
ENSG00000237282|LINC00851	0	0.51	0	0.61	0	0	0	0	0	0	0	0	0	0	0	0	0	0	0	0	0	0	0	0	0	0	0	0	0	0	0	0	0	0	0	0
ENSG00000237283|AL691515.1	0	0	0	0	0	0	0	0	0	0	0	0	0	0	0	0	0	0	0	0	0	0	0	0	0	0	0	0	0	0	0	0	0	0	0	0
ENSG00000237286|AC004906.1	0	0	0	0	0	0	0	0	0	0	0	0	0	0	0	0	0	0	0	0	0	0	0	0	0	0	0	0	0	0	0	0	0	0	0	0
ENSG00000237289|CKMT1B	8.74	1.41	43.67	4.42	55.1	44.24	32.98	32.54	15.92	1.05	14.26	29.9	4.2	20.46	38.02	1.75	3.57	57.28	2.38	21.4	39.62	1.31	6.17	46.96	1.33	2.08	46.61	0.71	4.26	28.74	2.94	3.47	24.72	2.22	2.75	39.86
ENSG00000237290|LINC01343	0	0.1	0	0.11	0.15	0	0.11	0	0	0	0	0.14	0	0.12	0	0	0	0.15	0	0	0.22	0.11	0	0.26	0.13	0.12	0	0	0	0.65	0.29	0	0	0.12	0	0
ENSG00000237292|LINC01732	0	0	0	0	0	0	0	0	0	0	0	0	0	0	0	0	0	0	0	0	0	0	0	0	0	0	0	0	0	0	0	0	0	0	0	0
ENSG00000237293|AC007099.2	0	0	0	0	0	0	0	0	0	0	0	0	0	0	0	0	0	0	0	0	0	0	0	0	0	0	0	0	0	0	0	0	0	0	0	0
ENSG00000237298|TTN-AS1	27.66	14.28	38.85	24.29	25.03	23.65	24.17	22.08	20.42	18.6	86.26	17.62	17.7	16.39	21.4	17.93	8.41	16.29	21.79	15.29	25.67	21.01	17.61	19.96	12.45	18.49	17.26	21.9	16.31	17.73	12.52	12.49	20.54	10.37	10.43	16.86
ENSG00000237301|AL121992.1	0.08	0.07	0.2	0.17	0.12	0.52	0.18	0	0	0.08	0.28	0	0.09	0.09	0.08	0.08	0	0.12	0.18	0.1	0.09	0	0.16	0.41	0	0.27	0.08	0.09	0.09	0.25	0	0	0.27	0.19	0	0.25
ENSG00000237310|GS1-124K5.4	3.2	2.84	3.65	15.9	5.53	4.84	7.5	5.09	8.37	2.88	5.27	1.9	8.13	3.35	7.51	6.96	13.35	5.19	10.45	3.48	6.79	4.75	9.69	3.77	4.51	12.73	10.41	3.19	1.57	3.12	1.3	3.23	6.06	0	6.78	8.05
ENSG00000237311|AL034397.2	0	0	0	0	0	0	0	0	0	0	0	0	0	0	0	0	0	0	0	0	0	0	0	0	0	0	0	0	0	0	0	0	0	0	0	0
ENSG00000237312|AL590867.3	0	0	0	0	0	0	0	0	0	0	0	0	0	0	0	0	0	0	0	0	0	0	0	0	0	0	0	0	0	0	0	0	0	0	0	0
ENSG00000237316|Z82196.2	0	0	0	0	0	0	0	0	0	0	0	0	0	0	0	0	0	0	0	0	0	0	0	0	0	0	0	0	0	0	0	0	0	0	0	0
ENSG00000237320|AC019064.1	0	0	0	0	0	0	0	0	0	0	0	0	0	0	0	0	0	0	0	0	0	0	0	0	0	0	0	0	0	0	0	0	0	0	0	0
ENSG00000237324|AC093158.1	0	0.63	0	0	0	0	0	0	0.79	0	0	0	0	0	0	0	0.52	0.91	0.71	0	0	0	0.62	0	0	0.73	0	0	0	0	0.6	0.74	0	0	0	0
ENSG00000237326|AC113608.2	0	0	0	0	0	0	0	0	0	0	0	0	0	0	0	0	0	0	0	0	0	0	0	0	0	0	0	0	0	0	0	0	0	0	0	0
ENSG00000237328|RAI1-AS1	0	0	0	0	0	0.66	1.15	0	0	0	0	0	0	0	0	0	0	0	0	0	0	0	0	0	0	0	0	0	0	0	0	0	0	0	0	0.54
ENSG00000237330|RNF223	0	0.12	0	0.13	0	0.17	0.14	0	1.05	0	0.3	0	0	0	0	0	0	0	0	0	0	0.14	0	0	0	0	0	0	0	0	0.12	0	0.17	0	0	0
ENSG00000237331|XIAP-AS1	0	1.29	0	0	0	0	1.42	0	0	0	0	0	0	0	0	0	0	0	0	0	0	0	0	0	0	0	0	0	0	0	0	0	0	0	0	0
ENSG00000237336|AL445489.1	0	0	0	0	0	0	0	0	0	0	0	0	0	0	0	0	0	0	0	0	0	0	0	0	0	0	0	0	0	0	0	0	0	0	0	0
ENSG00000237337|AL592182.2	0	0	1.93	0	0	0	0	0	0	0	0	0.51	0	0	0	0	0	0	0	0	0	0	0	0	0	0	0	0	0	0	0	0	0	0	0.45	0
ENSG00000237338|FTCD-AS1	0	0	0	0	3.34	0	0	0	0	0	0	0	1.22	0	0	0	0	0	0	0	0	0	1.07	0	0	0	0	0	0	0	0	0	0	0	0	0
ENSG00000237339|LINC01502	0	0.09	0.14	0.09	0	0.24	0.1	0	0	0.09	0	0.25	0	0	0	0.26	0.35	0.14	0	0.11	0.03	0	0	0.25	0	0	0	0	0	0.15	0.27	0	0.12	0	0.22	0
ENSG00000237341|SYP-AS1	0	0	0	0	0	1.2	0	0	0	0	1.05	0	0	0	0	0	0	0	0	0	0.96	0	0	0	0	0	0	0	0	1.03	0	0	0	0	0	1.99
ENSG00000237342|AL132796.1	0	0	0	0	0	0	0	0	0	0	0	0	0	0	0	0	0	0	0	0	0	0	0	0	0	0	0	0	0	0	0	0	0	0	0	0
ENSG00000237343|AC246785.3	0	0	7.53	0	7.95	0	24.74	0	7.12	0	5.52	6.69	5.33	6.59	4.78	0	0	1.46	5.75	0	9.95	5.98	4.69	13.29	0	0	0	0	5.52	17.38	0	0	0	0	0	5.81
ENSG00000237346|AL080313.2	0	0	0	0	0	0	0	0	0	0	0	0	0	0	0	0	0	0	0	0	0	0	0	0	0	0	0	0	0	0	0	0	0	0	0	0
ENSG00000237352|LINC01358	1.09	0.79	0.44	0.28	2.35	1.29	1.15	0.33	0.62	0.54	0.54	0	0	0.36	1.58	1.31	0.45	1.06	0.28	0.31	0.27	1.98	1.01	1.32	0.96	2.38	1.15	0.29	1.99	1.3	1.94	1.21	0.34	0.28	0.75	1.09
ENSG00000237353|PATE4	0.38	0	0.31	0	0	0.31	0	0	0	0	0.14	0	0	0	0	0	0	0.18	0.13	0	0	0	0	0.16	0	0.14	0	0	0	0	0	0.14	1.26	0	0	0.37
ENSG00000237357|BX088651.4	1.3	1.46	1.31	2.11	2.84	3.41	2.94	1.86	0.43	2.07	1.98	1.87	1.43	1.47	2.52	1.28	1.56	2.81	0.91	1.09	1.48	1.93	1.97	1.88	1.52	2.44	2.91	1.95	1.07	1.29	1.52	2.24	1.55	3.12	2.45	2.14
ENSG00000237359|AL354977.2	0	0.49	0.64	0.58	0	0	0	0	1.22	1.54	0.58	0	0.56	0	1.03	0	0	2.14	0	0.61	0	0	0	0.66	0.65	0	0	1.15	0	0	1.41	0	0	0	1.19	1.07
ENSG00000237361|TUSC8	0.75	0	0.79	0	0	0.4	0	0	1.48	0	0	0	0	0	0	0.34	0	0.94	0	0	0	0	0	0	0.39	0	0	0	0	0	0	0	0	0	0	0
ENSG00000237365|AL512330.1	0	0	0	0	5.16	0	0	0	0	0	0	0	0	0	0	0	0	0	0	0	0	0	0	0	0	0	0	0	0	0	0	0	0	0	0	0
ENSG00000237370|AC010907.2	0.61	0	0.71	0	0	0	0	0	0.67	0	0	0	0	0	0	0	0	0	0	0	0	1.84	0	0	0	0	0	0	0	1.24	1.03	0	0	0	0	0
ENSG00000237371|AL355803.1	0	0	0	0	0	0	0	0	0	0	0	0	0	0	0	0	0	0	0	0	0	0	0	0	0	0	0	0	0	0	0	0	0	0	0	0
ENSG00000237372|UNQ6494	0.11	0.75	0	0.12	0	0	0.24	0	0	0.8	0.42	0	0.45	0.96	0	0.23	0.66	0	0.12	0	0	0	0.8	0	0	0	0.44	1.4	0	0	0.73	0.47	0.54	0.51	0.13	0
ENSG00000237377|AC005703.2	0	0	0	0	0	0	0	0	0	0	0	0	0	0	0	0	0	0	0	0	0	0	0	0	0	0	0	0	0	0	0	0	0	0	0	0
ENSG00000237378|AL445989.1	0	1.03	0	0	0	0	0	0	0	0	0	0	0.2	0	0	0	0	0	0	0	0	0	0	0	0	0	0	0	0	0	0	0	0	0	0	0
ENSG00000237380|HOXD-AS2	0	0.36	0	0	0	0	0	0	0	0	0	0	0	0	0	0	0	0	0	0	0	0	0	0	0	0	0	0	0	0.36	0	0	0	0	0	0
ENSG00000237385|AL583839.1	0	0	0	0	0	0	0	0	0.79	0	0	0	0	0	0	0	0	0	0	0	0	0	0	0	0	0	0	0	0	0	0	0	0	0	0	0
ENSG00000237387|AL022329.2	0	0	0	0	0	0	0.69	0	0	0	0	0.8	0	0	0	0	0	0	0	0	0	0	0	0	0	0	0	0	0	0	0	0	0	0	0	0
ENSG00000237388|OR4A47	0	0	0	0	0	0	0	0	0	0	0	0	0	0	0	0	0	0	0	0	0	0	0	0	0	0	0	0	0	0	0	0	0	0	0	0
ENSG00000237389|AL645634.2	0	0	0	0	0	2.6	0	0	0	0	0	2.54	0	0	0	0	0	0	0	0	0	0	0	0	0	0	0	0	0	4.55	0	0	0	0	2.32	0
ENSG00000237390|AL139130.1	0.83	1.44	0.24	0.47	0.52	0.15	0.42	0.25	0.58	0.47	0.49	0.27	0.3	0.4	0.16	1.35	0.28	1.05	0.5	0.46	0.29	0.64	0.71	0.78	1.22	0.9	0.72	0.52	0.35	0.44	0.73	0.66	0.45	0.69	0.63	0.64
ENSG00000237396|LNCNEF	0	0	0	0	0	0	0	0	0	0	0	0	0	0	0	0	0	0	0	0	0	0	0	0	0	0	0	0	0	0	0	0	0	0	0	0
ENSG00000237399|PITRM1-AS1	1.28	1.8	0.48	0.62	1.32	1.92	1.14	0.58	1.46	1.1	0.86	0.89	1.78	0.72	1.06	1.99	0.43	2.05	1.13	0.57	0.87	1.09	1.82	1.7	0.85	1.59	2.02	0.96	1.76	1.68	1.23	0.75	1.8	1.4	1.41	1.83
ENSG00000237400|AC006960.2	0	0	0	0	0	0	0	0	0	0	0	0	0	0	0	0	0	0	0	0	0	0	0	0	0	0	0	0	0	0	0	0	0	0	0	0
ENSG00000237401|LINC01304	0	0	0	0	0	0	0	0	0	0	0	0	0	0	0	0	0	0	0	0	0	0	0	0	0	0	0	0	0	0	0	0	0	0	0	0
ENSG00000237407|AP000552.3	0	0	0	0	0	0	0	0	0	0	0	0	0	0	0	0	0	0	0	0	0	0	0	0	0	0	0	0	0	0	0	0	0	0	0	0
ENSG00000237410|AP001092.1	0	0	0	0	0	0	0	0	0	1.32	0	3.48	1.43	0	0	0	0	0	1.47	0	0	1.49	0	0	0	0	0	1.51	0	0	0	0	0	0	1.58	1.44
ENSG00000237412|PRSS56	1.95	2.45	0.55	1.5	0	0.14	0.49	0.14	0.26	0	0	0	0	0.13	0.11	0	0	0	0	0.13	0.24	0	0	0	0	0	0	24.17	2.86	0.12	0.21	0	0	0.13	0	0
ENSG00000237414|AL365204.2	9.64	5.69	9.4	6.63	9.85	10.18	7.47	6.71	10.97	1.17	5.7	7.06	8.04	8.38	6.49	8.37	0	6.19	4.97	3.48	4.57	6.79	6.78	11.84	5.77	5.67	13.38	7.63	4.33	10.81	16.1	10.34	7.8	9.49	11.37	9.18
ENSG00000237419|AL954642.1	0	0	0	0	0	0	0	0	0	0	0	0	0	0	0	0	0	0	0	0	0	0	0	0	0	0	0	0	0	0	0	0	0	0	0	0
ENSG00000237422|AL158071.3	0	0	0	0	1.62	1.42	0	1.5	1.37	0	0	0	0	0	0	0	0	0	0	0	0	0	0	0	0	0	1.17	0	0	0	0	0	0	0	0	0
ENSG00000237423|LINC01522	0	0	0	0	0	0	0	0	0	0	0	0	0	0	0	0	0	0	0	0	0	0	0	0	0	0	0	0	0	0	0	0	0	0	0	0
ENSG00000237424|FOXD2-AS1	0	0.34	0	0.19	0	0	0	0	0.22	0	0	0	0	0	0	0.1	0	0	0.1	0	0.1	0.1	0.18	0	0	0	0	0	0.1	0.48	0.35	0.43	0	0	0	0
ENSG00000237429|BX293535.1	0	0	0	0	0	0	0	0	0	0	0	0	0	0	0	10.39	0	0	0	0	0	0	0	0	0	0	0	0	0	0	0	0	0	0	0	0
ENSG00000237435|AC099566.1	0	0	0	0	0	0	0	0	0	0	0	0	0	0	0	0	0	0	0	0	0	0	0	0	0	0	0	0	0	0	0	0	0	0	0	0
ENSG00000237436|CAMTA1-DT	4.65	0	0	0	0	2.52	0	0	0	0	0	0	0	0	0	0	0	2.57	0	0	0	0	0	0	0	0	0	0	0	0	0	0	0	0	0	4.14
ENSG00000237440|ZNF737	52.98	44.95	81.97	46.97	93.72	92.59	91.9	92.98	87.34	45.73	81.43	63.92	53.86	76.31	69.89	72.88	26.69	89.1	55.82	56.7	69.57	62.77	62.35	86.36	94.97	61.17	73.56	58.74	49.3	76.13	81.1	78.61	102.29	89.18	65.43	86.47
ENSG00000237441|RGL2	32.24	34.61	44.25	38.08	61.61	52.34	53.94	34.78	50.91	45.29	37.52	48.89	49.11	41.42	56	54.61	51.17	35.6	43.61	38.38	45.71	66.99	63.9	50.33	52.41	65.16	45.49	53.85	55.91	56.46	64.18	72.89	65.56	54.2	58.46	40.33
ENSG00000237445|AL359771.1	0	0	0	0	0	0	0	0	3.36	2.46	0	0	0	0	0	2.97	6.16	0	0	0	0	0	0	0	0	0	0	0	0	0	0	0	0	0	0	0
ENSG00000237452|BHMG1	0	0.08	0	0	0	0	0	0.11	0.1	0	0	0	0.09	0	0.09	0.09	0	0	0	0	0	0	0.16	0.11	0	0	0	0	0	0.09	0	0	0	0.2	0	0.09
ENSG00000237453|AC096536.1	0	0	0	0	0	0	0	0	0	0	0	0	0	0	0	0	0	0	0	0	0	0	0	0	0	0	0	0	0	0	0	0	0	0	0	0
ENSG00000237457|LINC01351	11.93	4.41	3.9	8.61	1.47	7.74	3.41	16.83	10.44	13.9	10.08	6.12	7.55	1.19	9.54	1.47	2.1	0	5.5	15.89	7.48	3.32	7.57	0	0	2.26	3.18	11.34	5.73	3.33	2.71	6.86	2.68	3.45	0	3.76
ENSG00000237460|LINC01661	0	0	0	0	0	0	0	0	0	0	0	0	0	0	0	0	0	0	0	0	0	0	0	0	0	0	0	0	0	0	0	0	0	0	0	0
ENSG00000237461|AL359710.1	0	0	0.21	0	0	0	0.37	0	0.19	0.17	0	0.22	0.19	0.39	0.34	0	0	0.48	0	0	0	0	0.16	0	0	0.19	0.17	0.19	0	0	0.16	0	0	0.2	0	0.17
ENSG00000237463|AL157714.2	0	0	0	0	0	0	0	0	0	0	0	0	0	0	0.15	0	0	0	0.16	0.17	0.47	0	0	0	0	0	0	0.11	0	0	0	0.17	0	0	0	0
ENSG00000237464|AL031663.2	0	0	0	0	0	0	0	0	0	0	0	0	0	0	0	0	0	0	0	0	0	0	0	0	0	0	0	0	0	0	0	0	0	0	0	0
ENSG00000237468|AL359547.1	0	0	0	0	0	0	0	0	0	0	0	0	0	0	0	0	0	0	0	0	0	0	0	0	0	0	0	0	0	0	0	0	0	0	0	0
ENSG00000237471|AC073115.2	0	0	0	0	0	0	0	0	0	0	0	0	0	0	0	0	0	0	0	0	0	0	0	0	0	0	0	0	0	0	0	0	0	0	0	0
ENSG00000237473|AC068759.1	0	0	0	0	0	0	0	0	0	0	0	0	0	0	0	0	0	0	0	0	0	0	0	0	0	0	0	0	0	0	0	0	0	0	0	0
ENSG00000237476|LINC01637	0	0	0	0	0	0	0	0	0	0	0	0	0	0	0	0	0	0.8	0	0	0	0	0	0	0	0	0	0.65	0	0	0	0	0	0	0	0
ENSG00000237477|AC093911.1	0	0	0	0	0	0	0	0	0	0	0	0	0	0	0	0	0	0	0	0	0	0	0	0	0	0	0	0	0	0	0	0	0	0	0	0
ENSG00000237479|AC007557.4	0	0	0	0	0	0	0	0	0	0	0	0	0	0	0	0	0	0	0	0	0	0	0	0	0	0	0	0	0	0	0	0	0	0	0	0
ENSG00000237480|AL355306.2	0.41	0	0.14	0	0.17	0	0	0.15	0.13	0	0	0.15	0	0	0	0	0	0	0	0	0	0	0	0.14	0.3	0.13	0.12	0.13	0	0	0	0.12	0.38	0	0	0
ENSG00000237481|AL117350.1	0.72	0	0.83	0	0.96	0	1.47	1.72	0	1.96	0	0.85	0.71	0	0.66	0	0	0	0.71	0	0.67	0.72	1.24	0	0	0	0	0	2.84	2.82	0.6	0.75	0.86	0.82	2.29	0.69
ENSG00000237484|LINC01684	1.95	1.92	3.74	2.2	4.44	3.86	2.16	2.31	3.02	2.05	1.12	3.19	1.39	2.56	2.54	2.74	0.74	2.93	1.78	2	3.1	1.98	3.33	3.24	2.21	2.28	2.63	3.21	2.55	3.63	4.86	3.19	5.31	2.24	1.97	3.09
ENSG00000237489|C10orf143	1.36	2.73	1.93	2.86	1.54	1.94	0.9	1.16	0.76	2.52	1.86	0.53	2.04	3.15	0.89	1.92	4.26	0.94	1.23	2.6	3.2	1.16	2.6	1.37	2.2	3.38	2.55	4.02	6.58	4.28	4.4	5.41	4.89	4.85	3.14	4.9
ENSG00000237491|AL669831.5	36.28	25.69	57.2	27	51.34	48.76	50.7	32.25	25.56	28.59	17.35	38.26	34.12	28.78	39.68	35.54	8.37	42.55	31.86	33.24	31.9	40.13	33.42	27.95	31.04	29.66	27.9	24.69	36.52	33.54	39.93	33.37	49.93	39.21	25.75	26.29
ENSG00000237494|AL360007.1	0	0	0	0	0	0	0	0	0	0	0	0	0	0	0	0	0	0	0	0	0	0	0	0	0	0	0	0	0	0	0	0	0	0	0	0
ENSG00000237498|AC010105.1	0	0	0	0	0	0	0	0	0	0	0	0	0	0	0	0	0	0	0	0	0	0	0	0	0	0	0	0	0	0	0	0	0	0	0	0
ENSG00000237499|AL357060.1	0.35	0.58	0.73	1.24	0.49	1.22	0.7	0.42	1.09	0	0.38	1.28	0.71	1.48	2.17	0.67	0.26	0.91	0.85	0	1.01	0.68	1.24	1.25	0	0.72	0.8	1.1	0.35	3.66	0.3	0.71	0.42	0	0.53	0.67
ENSG00000237500|AL713851.2	0	0	0	0	0	0	0	0	0	0	0	0	0	0	0	0	0	0	0	0	0	0	0	0	0	0	0	0	0	0	0	0	0	0	0	0
ENSG00000237505|PKN2-AS1	0.24	0.33	0.22	2.69	0	0.57	0.36	0	0.27	0.28	0.1	0	0.1	0.1	0.07	0.39	1.3	0.48	0.2	0.57	0.41	0.3	0.38	0.38	1.46	1.5	0.38	0.65	1.08	0.93	0.56	0.95	1.11	0.29	0.66	1.12
ENSG00000237512|UNC5B-AS1	0	0.62	0	1.71	0	1.63	1.43	0.84	0	0	0	0	0	0	0	0	0	0	0	0	0	0	0	0.84	0.82	0	0	0	0	1.38	0	0	0	0	0	0
ENSG00000237513|AC007384.1	0	1.1	0	0	0	0.08	0	0	0	0	0.46	0.72	0	0	0	0	0	0.8	0	0	0	0	0	0	0	0.64	0.59	0	0	0	1.05	0	0.78	0	0	0.6
ENSG00000237515|SHISA9	18.79	25.69	33.74	19.69	50.36	40.65	41.93	27.16	28.97	22.62	21.74	25.95	19.67	23.01	29.98	25.27	14.56	40.16	21.15	22.48	26.16	28.98	28.51	43.76	25.01	24.35	46.76	26.65	35.47	47.85	25.27	28.12	37.21	22.9	17.96	37.48
ENSG00000237520|AL391832.1	0	0	0	0	0	0	0	0	0	0	0	0	0	0	0	0	0	0	0	0	0	0	0	0	0	0	0	0	0	0	0	0	0	0	0	0
ENSG00000237521|OR7E24	0.35	0.15	0	0.35	0.25	0	0	0	0	0.51	0.19	0.22	0.18	0.19	1.03	0.35	0.4	0	0.18	0.59	0.18	0.18	0	0	0.41	0.74	0.52	0.19	0.19	0	0.16	0.19	0	1	0.19	0.17
ENSG00000237523|LINC00857	0.11	0.1	0.87	0.01	0.95	0.71	1.01	0.68	0.56	0.23	0.43	0.78	0	0.28	0	0.47	0	1.38	0.48	0.53	0.47	0.65	1.03	0.35	0.27	0.49	0.69	0.13	0.28	0.46	0.84	0.25	0.58	0.4	0.13	1.47
ENSG00000237524|TEX51	0	0	0	0	0	0	0	0	0	0	0	0	0	0	0	0	0	0	0	0	0	0	0	0	0	0	0	0	0	0	0	0	0	0	0	0
ENSG00000237525|AC012668.3	0	0	0	0	0.69	0	0	0	0	0	0	0.2	0	0	0	0	0	0	0	0	0	0	0	0	0	0	0	0	0	0	0	0	0	0	0	0
ENSG00000237527|AF241725.1	0	0	0	0	0	0	0	0	0	0	0	0	0	0	0	0	0	0	0	0	0	0	0	0	0	0	0	0	0	0	0	0	0	0	0	0
ENSG00000237529|AL137847.2	1.02	1.45	0.73	0.28	0.79	1.07	1.68	0.68	0.66	0.55	2.86	1.15	1.3	1.43	0.82	0.6	0.98	1.85	1.55	0.64	2	1.73	0.56	2.27	0.67	1.8	3.12	2.13	1.93	0.94	2.96	1.27	3.01	1.63	1.31	0.81
ENSG00000237530|AL136140.1	0	0	0	0	0	0	0	0	0	0	0	0	0	0	0	0	0	0	0	0	0	0	0	0	0	0	0	0	0	0	0	0	0	0	0	0
ENSG00000237531|AL672277.1	1.73	0	0	0	0	0	0.88	0	0	0	0	0	0	0	0	0	0	0	0	0	0	0	0	0	0	0	0	0.88	0	1.7	0	0	0	0	0	0
ENSG00000237532|AC012451.1	0	0	0	0	0	0	0	0	0	0	0	0	0	0	0	0	0	0	0	0	0	0	0	0	0	0	0	0	0	0	0	0	0	0	0	0
ENSG00000237541|HLA-DQA2	0	0	0	0	0	0	0	0	0	0	0	0	0	0	0	0	0	0	0	0	0	0	0	0	0	0	0	0	0	0	0	0	0	0	0	0
ENSG00000237547|IGHJ2P	0	0	0	0	0	0	0	0	0	0	0	0	0	0	0	0	0	0	0	0	0	0	0	0	0	0	0	0	0	0	0	0	0	0	0	0
ENSG00000237548|TTLL11-IT1	0	0	0.35	0	0	0.36	0	0	0	0	0.64	0	0	0	0	0	0	0	0.31	0	0.3	0	0	0	0	0	0.29	0	0.31	0	0	0	0.37	0	0	0
ENSG00000237552|LINC02567	0	0	0	0	0	0	0	0	0	0	0	0	0	0	0	0	0	0	0	1.81	0	0	0	0	0	0	0	0	0	0	0	0	0	0	0	0
ENSG00000237556|KCND3-AS1	0	0	0	0	0	0	0	0	0	0	0	0	0	0	0	0	0	0	0	0	0	0	0	0	1.04	0	0	0	0	0	0	0	0	0	0	0
ENSG00000237560|LINC01497	0.43	0	0.7	0.91	0	0	0	0	0	0	0	0	0	0	0	0	0	0.94	0	0	0	0	0	0	0	0	0	0.23	0	0	0.62	0	0	0	0	0
ENSG00000237563|TTTY21B	0	0	0	0	0	0	0	0	0	0	0	0	0	0	0	0	0	0	0	0	0	0	0	0	0	0	0	0	0	0	0	0	0	0	0	0
ENSG00000237567|Z97206.2	0	0	0	0	0	0	0	0	0	0	0	0	0	0	0	0	0	0	0	0	0	0	0	0	0	0	0	0	0	0	0	0	0	0	0	0
ENSG00000237568|AC099063.1	0	0	0	0	0	0	0	0	0	0	0	0	0	0	0	0	0	0	0	0	0	0	0	0	0	0	0	0	0	5.44	0	0	0	0	0	0
ENSG00000237571|AC073284.1	0	0	0	0	0	0	0	0	0	0	0	0	0	0	0	0	0	0	0	0	0	0	0	0	0	0	0	0	0	0	0	0	0	0	0	0
ENSG00000237574|LINC01856	0.1	0.27	0	0	0	0	0	0.13	0.04	0.1	0	0	0	0	0	0	0	0	0	0	0	0	0	0	0	0	0	0	0	0.1	0	0.11	0.13	0	0	0.2
ENSG00000237576|LINC01888	0	0	0	0	0	0	0	0	0	0	0	0	0	0	0	0	0	0	0	0	0	0	0	0	0	0	0	0	0	0	0	0	0	0	0	0
ENSG00000237579|LINC01514	0	0	0	0	0	0	0	0	0	0	0	0	0	0	0	0	0	0	0	0	0	0	0	0	0	0	0	0	0	0	0	0	0	0	0	0
ENSG00000237581|AC005538.1	0	0	0	0	0	0	0	0	0	0	0	0	0	0	0	0	0	0	0	0	0	0	0	0	0	0	0	0	0	0	0	0	0	0	0	0
ENSG00000237585|LINC00407	0	0	0	0	0	0	0	0	0	0	0	0	0	0	0	0	0	0	0	0	0	0	0	0	0	0	0	0	0	0	0	0	0	0	8.22	0
ENSG00000237588|AL590666.3	0.6	0.73	0.6	0.66	0.35	0.81	1.09	0.48	0.71	0.57	0.42	0.35	0.38	0.25	0.45	0.31	0.19	0.46	0.35	0.51	0.34	0.47	0.97	0.48	0.69	0.61	0.31	0.92	0.67	0.58	0.7	0.79	0.71	0.7	0.67	0.5
ENSG00000237590|AL137026.2	0	0	0	0	0	0	0	0	0	0	0	0	0	0	0	0	0	0	0	0	0	0	0	0	0	0	0	0	0	0	0	0	0	0	0	0
ENSG00000237592|IGKV1OR10-1	0	0	0	0	0	0	0	0	0	0	0	0	0	0	0	0	0	0	0	0	0	0	0	0	0	0	0	0	0	0	0	0	0	0	0	0
ENSG00000237594|AP000251.1	2.21	0.78	0	0.91	3.05	0.53	0.46	1.61	0.98	0.42	0	0.54	0.91	1.44	0	0.89	0.66	0	1.8	0	1.3	0.45	1.58	1.6	0	0	1.3	0.93	1.36	0.88	1.53	0.47	1.09	0	0.48	0
ENSG00000237595|AL161937.2	0	0	0	0	0	0	0	0	0	0	0	0	0	0	0	0	0	0	0	0	0	0	0	0	0	0	0	0	0	0	0	0	0	0	0	0
ENSG00000237596|AL138828.1	0	0	2.39	0	0	1.64	0	0	0.3	0	0	0	0	0	0	0.44	0	0	0	0	0	0.46	0	0.17	0	0.65	0	0	0	0	0.15	0.47	0	0	0	0
ENSG00000237604|AP001056.1	0	0	1.04	0	0	1.72	0	0.54	0.49	1.25	0	0	0.91	0.96	0	0.44	0	2.32	0	0	0	0.46	0.79	0.53	0	1.41	0.87	0.47	0.45	1.76	0	0.47	0	0	0	0.43
ENSG00000237605|AL591846.2	0	0	0	0	0	0	0	0	0	0	0	0	0	0	0	0	0	0	0	0	0	0	0	0	0	3.56	0	0	0	0	0	0	0	0	0	0
ENSG00000237609|AF064858.2	0	0	0	0	0	0	0	0	0	0	0	0	0	0	0	0	0	0	0	0	0	0	0	0	0	0	0	0	0	0	0	0	0	0	0	0
ENSG00000237612|AP002856.4	0	0	0	0	0	1.07	0	0	0	0	0	0	0	0	0	0	0	0	0	0	0	0	0	0	0	0	0	0	0	0	0	0	0	0	0	0
ENSG00000237613|FAM138A	0.86	0	0	0	0	0	0	0	0	0	0	0	0	0	0	0	0.62	0	0	0	0	0	0	0	0	0	0	0	0	0	0	0	0	0	0	0
ENSG00000237614|AC073257.2	0	0	0	0	0	0	0	0	0	0	0	0	0	0	0	0	0	0	0	0	0	0	0	0	0	0	0	0	0	0	0	0	0	0	0	0
ENSG00000237626|AL161629.1	0	0	0	0	0	0	0	0	0	0	0	0	0	0	0	0	0	0	0	0	0	0	0	0	0	0	0	0	0	0	0	0	0	0	0	0
ENSG00000237633|AC104623.1	0	0	0	0	0	0	0	0	0	0	0	0.28	0.23	0	0.65	0	0	0	0	0	0.22	0	0	0.27	0	0	0.66	0	0	0	0	0	0	0	0	0
ENSG00000237637|FRY-AS1	0.82	0.97	1.29	0.55	0.77	0.66	0	0	0	0.53	0	0	0.57	0.6	0	0.28	0	0	0	0	0	0.28	0.5	0	0.64	0.86	0	0	0	0	0	0	0.34	1.88	0.9	0
ENSG00000237638|LINC02245	0	0.43	0.19	0.08	0.47	0.5	0	0	0.36	0.08	0.23	0	0	0.18	0	0.17	0.42	0.03	0	0.19	0.17	0.34	0.15	0.3	0	0.25	0.41	0.18	0.18	0.5	0.15	0	0.1	0	0	0.08
ENSG00000237640|AC004522.2	0	0	0	0	0	0	0	0	0	0	0	0	0	0	0	0	0	0	0	0	0	0	0	0	0	0	0	0	0	0	0	0	0	0	0	0
ENSG00000237643|AL365226.2	0	0	0	0	0	0	0	0	0	0	0	0	0	0	0	0	0	0	0	0	0	0	0	0	0	0	0	0	0	0	0	0	0	0	0	0
ENSG00000237649|KIFC1	69.69	71.68	1.38	60.76	1.01	3.78	6.1	15.6	36.8	48.97	26.32	0.91	45.74	35.04	0.53	32.42	32.67	0.12	65.73	36.97	4.14	71.26	73.97	1.47	29.31	41.63	1.34	88.65	49.26	1.15	80.35	70.2	0.67	22.82	32.88	0.18
ENSG00000237651|C2orf74	18.4	23.67	40.43	16.72	41.5	19.39	27.47	22.01	46.25	10.68	10.69	16.9	7.56	14.24	16.75	13.8	22.31	20.64	15.14	13.59	17.4	17.93	11.86	15.32	11.96	9.02	25.01	12.89	17.98	41.31	8.9	8.43	21.38	8.89	5.35	26.12
ENSG00000237654|AP003025.1	0.05	0	0	0	0	0.13	0	0	0	0	0.06	0.07	0	0	0.05	0.27	0	0.07	0	0	0	0	3.24	0.06	0	0	0.05	0	0	0	0	0.06	0.33	0	0	0.1
ENSG00000237655|AC073834.1	0	0	0	0	0	0	0	0	0	0	0	0	0	0	0	0	0	0	0	0	0	0	0	0	0	0	0	0	0	0	0	0	0	0	0	0
ENSG00000237664|LINC00316	0	0	0	0	0	0	0	0	0	0	0	0	0	0	0	0	0	0	0	0	0	0	0	0	0	0	0	0	0	0	0	0	0	0	0	0
ENSG00000237665|GRM7-AS2	0	0	0	0	0	0	0	0	0	0	0	0	0	0	0	0	0	0	0	0	0	0	0	0	0	0	0	0	0	0	0	0	0	0	0	0
ENSG00000237667|LINC01115	0.22	0.06	0	0	0	0	0	0	0	0	0	0	0	0	0	0.11	0	0	0	0.13	0	0	0	0.14	0.13	0	0.11	0	0	0.22	0	0	0.28	0	0	0
ENSG00000237670|LINC01866	0	0	0	0	0	0	0	0	0	0	0	0	0	0	0	0	0	0	0	0	0	0	0	0	0	0	0	0	0	0	0	0	0	0	0	0
ENSG00000237671|GAGE12C	0	0	0	0	0	0	0	0	0	0	0	0	0	0	0	0	0	0	0	0	0	0	0	0	0	0	0	0	0	0	0	0	0	0	0	0
ENSG00000237675|TEX36-AS1	0	0	0	0	0	0	0	0	0	0	0	0	0	0	0	0	0	0	0	0	0	0	0	0	0	0	0	0	0	0	0	0	0	0	0	0
ENSG00000237685|AL139039.3	0	0	0	0	0	0	0	0	0	0	0	0	0	0	0	0	0	0	0	0	0	0	0	0	0	0	0	0	0	0	0	0	0	0	0	0
ENSG00000237686|AL109615.3	0.77	1.08	1.06	0.78	1.27	0.96	0.59	1.09	0	0.33	0.37	0.28	1.31	1.11	0.55	2.5	1.29	0.61	0.58	0.76	0.34	4.56	0.52	0.95	0.65	1.19	0.56	0.48	0.6	1.66	1.33	0.37	1.39	0.77	1.48	1.44
ENSG00000237687|LINC00686	0	0	0	0	0	0	0	0	0	0	0	0	0	0	0	0	0	0	0	0	0	0	0	0	0	0	0	0	0	0	0	0	0	0	0	0
ENSG00000237689|AC007064.2	0	0	0	0	1.67	4.4	2.58	0	4.25	0	0	0	1.22	0	2.23	1.26	0	1.56	0	1.35	1.15	1.26	0	0	3.05	2.56	3.61	1.28	0	1.27	1.02	1.3	0	0	0	0
ENSG00000237693|IRGM	0.16	0.85	0.72	0.16	0.68	0.39	0.57	0.2	0.18	0	0	0.2	0.34	0	0	0	0	0.8	0	0	0.16	0.34	0.59	0.39	0.26	0	0.32	1.95	0.34	0.16	0.28	0.35	0.4	0.18	0	0.32
ENSG00000237699|BX072579.1	0	0	0	0	0	0	0	0	0	0	0	0	0	0	0	0	0	0	0	0	0	0	0	0	0	0	0	0	0	0	0	0	0	0	0	0
ENSG00000237700|PRAMEF33	0	0	0	0	0	0	0	0	0	0	0	0	0	0	0	0	0	0	0	0	0	0	0	0	0	0	0	0	0	0	0	0	0	0	0	0
ENSG00000237702|TRBV3-1	0	0	0	0	0	0	0	0	0	0	0	0	0	0	0	0	0	0	0	0	0	0	0	0	0	0	0	0	0	0	0	0	0	0	0	0
ENSG00000237705|AC008937.2	0	0.68	0	0	0	0	0	0	0	0	0	0	0	0	0	0	0	0	0	0	0	0	0	0	0	0	0	0	0	0	0	0	0	0	0	0
ENSG00000237707|AL031726.1	0	0	0	0	0	0	0	0	0	0	0	0	0	0	0	0	0	0	0	0	0	0	0	0	0	0	0	0	0	0	0	0.96	0	0	0	0
ENSG00000237713|AC011287.2	0	0.38	0	0	0	0	0	0.52	0	0	0	0	0	0	0	0	0	0	0	0	0	0	0	0	0	0	0	0	0	0	0	0	0	0	0	0
ENSG00000237714|P4HA2-AS1	0	0	0	0	0	0	0	0	0	0	0	0	0	0	0	1.02	0	0.44	0	1.5	0	0	0	0	0	0	0	0.06	0	0	0	0	0	0	0	0
ENSG00000237716|AL136309.3	0	0	0	0	0	0	0	0	0	0	0	0	0	0	0	0	0	0	0	0	0	0	0	0	0	0	0	0	0	0	0	0	0	0	0	0
ENSG00000237718|AC009095.1	3	2.22	1.44	1.5	1.92	2.03	2.31	0.39	1.03	3.01	0.61	1.3	2.2	1.57	3.89	2.63	3.53	1.61	2	1.54	1.16	2.77	5.09	2.44	2.64	2.97	2.11	3.46	3.63	2.83	4.31	2.27	1.54	2.17	1.76	2.34
ENSG00000237720|AC011995.2	0	0	0	0	0	0	0	0	0	0	0	0	0	0	0	0	0	0	0	0	0	0	0	0	0	0	0	0	0	0	0	0	0	0	0	0
ENSG00000237721|AF064858.3	0	0	0	0	0	0	0	0	0	0	0	0	0	0	0	0	0	0	0	0	0	0	0	0	0	0	0	0	0	0	0	0	0	0	0	0
ENSG00000237728|Z97987.1	0	0	0	0	0	0	0	0	0	0	0	0	0	0	0	0	0	0	0	0	0	0	0	0	0	0	0	0	0	0	0	0	0	0	0	0
ENSG00000237734|AL163192.1	0	0	0	1.22	0	0	0	0	0	0	0	0	0	0.63	0	1.16	0	0	0	0	0	0	0.51	0	0.69	1.8	0	0.61	0.59	0	0	1.23	0	0	0	0
ENSG00000237735|AF130359.1	0	0	0	0	0	0	0	0	0	0	0	0	0	0	0	0	0	0	0	0	0	0	0	0	0	0	0	0	0	0	0	0	0	0	0	0
ENSG00000237737|DCTN1-AS1	0	0	14.53	0	10.83	8.74	0.74	1	2.93	0	0.97	12.04	0	0	7.96	0	0	1.4	0	0.26	11.09	0	0	1.64	0.14	0	2.61	0	0	0	0	0	0.15	0	0	1.11
ENSG00000237741|AC002368.1	0	0	0	0	0	0	0	0	0	0	0	0	0	0	0	0	0	0	0	0	0	0	0	0	0	0	0	0	0	0	0	0	0	0	0	0
ENSG00000237742|AL365259.1	2.49	0	0	0	0	0	0	0	0.1	0	0	0.2	0	0	0.09	0	0	0	0	0	0	0	0	0.22	0	0.17	0	0	0	0	0	0	0.11	0	0.2	0.09
ENSG00000237750|AC011900.1	0	0.14	0.28	0.16	0.11	0.49	0	0.1	0.26	0	0	0	0	0	0.16	0.08	0.06	0	0.08	0.09	0	0	0.15	0	0	0.08	0	0.09	0.17	0	0	0.09	0	0	0	0
ENSG00000237751|LINC01143	0	0.67	0	0	0	0	0	0	0	0	0	0	0	0	0	0	0	0	0	0	0	0	0	0	0	0	0	0.77	0	0	0	0	0	0	0	0
ENSG00000237753|FLJ42351	1.12	1.65	1.49	0.62	1.79	1.38	1.99	1.08	1.53	2.33	0.96	1.27	1.2	1.52	0.62	1.4	0.39	2.06	0.91	1.86	2.16	1.85	1.16	3.34	0.29	1.6	2.88	1.36	1.34	2.99	0.91	1.51	1.88	0.86	1.94	1.99
ENSG00000237756|AL592435.1	0	0	0	0	0	0	3.06	0	1.69	0	0	0	1.43	0	0	0	0	0	0	0	0	0	0	0	0	0	0	0	0	0	0	0	0	0	0	0
ENSG00000237759|AL590483.2	0	0	0	0	0	0	0	0	0	0	0	0	0	0	0	0	0	0	0	0	0	0	0	0	0	0	0	0	0	0	0	0	0	0	0	0
ENSG00000237760|AC023669.2	0	0	0	0	0	0	0	0	0	0	0	0	0	0	0	0	0	0	0	0	0	0	0	0	0	0	0	0	0	0	0	0	0	0	0	0
ENSG00000237761|AL161646.2	0	0	0	0	0	0	0	0	0	0	0	0	0	0	0	0	0	0	0	0	0	0	0	0	0	0	0	0	0	0	0	0	0	0	0	0
ENSG00000237763|AMY1A	0	0	0.31	0	0.37	0	0	0	0	0	0	0	0	0	0	0	0	0	0	0	0	0	0.1	0	0	0.11	0	0	0	0	0	0	0	0	0	0
ENSG00000237764|AC010099.4	0	0.17	0	0	0	0	0.2	0.23	0.21	0	0	0	0	0	0	0	0	0.26	0	0	0	0	0	0	0.22	0.2	0	0	0	0	0	0.21	0.47	0	0	0
ENSG00000237765|FAM200B	56.04	69.69	103.29	46.95	112.29	102.66	88.39	110.21	83.29	62.91	91.23	121.88	69.62	100.16	127.24	62.23	62.57	112.39	65.74	87.79	104.13	68.39	65.37	128.16	62.52	61.55	97.5	58.65	82.9	93.88	66.98	83.96	86.2	42.27	41.35	78.75
ENSG00000237767|LINC01370	0	0	0	0	0	0	0	0	0	0	0	0	0	0	0	1.05	0	0	0	0	0	0	0	0	0	0	0	0	0	0	0	0	0	0	0	0
ENSG00000237768|AL731563.2	0	0	0	0	0	0	0	0	0	0	0	0	0	0	0	0	0	0	0	0	0	0	0	0	0	0	0	0	0	0	0	0	0	0	0	0
ENSG00000237772|AC092620.1	0	0.56	0.73	0.66	0	0	0	0	0	0	0	0	0	0	0	0	0	0	0	0	0	0	0.55	0	0	0	0	0	0	0	0	0	0	0	0	0
ENSG00000237773|AC073332.1	0	0	0	0	0	0.66	0	1.27	0.17	0	0	0	0	0	0	0	0	0	0	0	0.31	0	0	0	0	0	0	1.06	0	0	0	0	0	0	0	0
ENSG00000237775|DDR1-DT	0.23	0.41	0.83	0.51	0.78	0.5	0.73	0.42	0.59	0.6	0.56	0.79	0.51	0.38	0.79	0.69	0.18	1.03	0.84	0.46	0.77	0.7	0.75	0.84	0.77	0.93	0.57	0.77	0.75	0.91	0.44	1	1.07	0.66	0.77	0.69
ENSG00000237781|AL356356.1	0	0	0	0	0	1.54	0	0	0	0	0	0.79	0.66	0	0	0	0	0	0	0	0	0	0	0	0	0	0	0	0	0	0.56	0	0.8	0	0	0
ENSG00000237786|GFOD1-AS1	0	0	0	0	0	0	0	0	0	0	0	0	0	0	0	0	0	0	0	0	0	0	0	0	0	0	0	0	0	0	0	0	0	0	0	0
ENSG00000237787|C3orf79	0	0	0	0	0	0	0	0	0	0	0	0	0	0	0	0	0	0.61	0	0	0	0	0	0	0	0	0	0	0	0	0	0	0	0	0	0
ENSG00000237790|LINC01318	0	0	0	0	0	0	0	0	0	0	0	0	0	0	0	0	0	0	0	0	0	0	0	0	0	0	0	0	0	0	0	0	0	0	0	0
ENSG00000237797|AL161935.3	0	0	0	0	0	0	0	0	0	0	0	0	0	0	0	0	0	0	0	0	0	0	0	0	0	0	0	0	0	0	8.96	3.99	0	0	0	0
ENSG00000237798|AC010894.4	0	0	0	0	0	0	0	0	0	0	0	0	0	0	0	0	0	0	0	0	0	0	0	0	0	0	0	0	0	0	0	0	0	0	0	0
ENSG00000237803|LINC00211	0	0	0	0	0	0	0	0	0	0	0	0	0	0	0	0	0	0	0	0	0	0	0	0	0	0	0	0	0	0	0	0	0	0	0	0
ENSG00000237807|AC022034.1	0.2	0	0	0.41	0	0	0	0	0	0.21	0	0	0.11	0	0	1.25	0	0	0.11	0	0.1	1.2	1.33	0	1.19	0.66	0.1	0.67	1.1	0.2	0.28	1.24	0	0.27	0.23	0
ENSG00000237813|AC002066.1	0	0	0	0	0	0	0	0	0	0	0	0	0	0	0	0	0	0	0	0	0	0	0	0	0	0	0	0	0	0	0	0	0	0	0	0
ENSG00000237819|AC002454.1	0	0	0	0	0	0	0	4.79	0	0	0	0	0	0	0	1.91	0	0	0	0	0	0	0	0	0	0	0	2.29	0	0	7.09	4.61	0	0	0	0
ENSG00000237832|AL138808.1	0	0	0	0	0	0	0	0	0	0	0	0	0	0	0	0	0	0	0	0	0	0	0	0	3.99	0	0	0	0	0	0	0	0	0	0	0
ENSG00000237836|PHKA2-AS1	0	2.33	0.79	0	0.91	0	0.7	0	0	0	0.7	0	0	0	0	0	0.5	1.01	0	0	0	0.68	1.29	0.81	1.6	0	0	0	0	0.72	0	0	0	0	0	0
ENSG00000237837|AC159540.1	0	0	0	0	0	0	1	0	0	0	0	0	0	0	0	0	0	0	0	0	0	0	0	0	0	0	0	0	0	0	0	0	0	0	0	0
ENSG00000237838|AC092422.1	0	0	2.02	0	1.16	0	0	0	0	0	0	0	0	0	0	0.86	0	0	0.87	0	0	0	0	0	0	0	0	0	0	0	0	0.9	0	0	0.93	0
ENSG00000237843|AC016903.2	0	0	0	0	0	0	0	0	0	0	0	0	0	0	0	0	0	0	0	0	0	0	0	0	0	0	0	0	0	0	0	0	0	0	0	0
ENSG00000237844|AC016766.1	0	0.51	0	0	0	0	0	0	0	0	0	0	0	0	0	0	0	0	0	0	0	0	0	0	0	0	0	0	0	0	0	0	0	0	0	0
ENSG00000237845|AL139161.2	0	0	0	0	0	0	0	0	0	0	0	0	0	0	0	0	0	0	0	0	0	0	0	0	0	0	0	0	0	0	0	0	0	0	0	0
ENSG00000237851|AL023584.2	0	0	0	0	0	0	0	0	1.99	0	0	0	0	0	0	0	0	0	0	0	0	0	0	0	0	0	1.66	0	0	0	0	0	0	0	0	0
ENSG00000237856|AC062020.1	0	0	0	0	0	0	0	0	0	0	0	0	0	0	0	0	0	0	0	0	0	0	0	0	0	0	0	0	0	0	0	0	0	0	0	0
ENSG00000237863|AL035425.1	2.1	1.87	2.19	3.87	5.2	5.98	3.6	2.9	0.88	0.25	0	0	0	0	0	0	0.2	0	0.54	0	0	0	0.24	0.32	0.62	0	0	0.28	0.28	0.52	0	0	1.2	0.61	1.45	0.52
ENSG00000237864|LINC00322	0	0	0	0	0	0	0	0	0	0	0	0	0	0	0	0	0	0	0	0	0	0	0	0	0	0	0	0	0	0	0	0	0	0	0	0
ENSG00000237874|AL136972.1	0	0	0	0	0	0	0	0	0	0	0	0	0	0	0	0	0	0	0	0	0	0	0	0	0	0	0	0	0	0	0	0	0	0	0	0
ENSG00000237877|LINC01473	4.34	2.95	3.73	3.32	1.55	2	1.8	1.75	4.77	4.31	1.19	0.36	0.9	1.86	1.33	4.27	1.93	1.86	3.75	1.25	1.61	8.11	1.78	1.73	6.14	8.34	0.85	3.88	2.96	2.05	5.17	3.39	1.39	3.91	3.78	0
ENSG00000237879|LINC00398	0	0	0	0	0	0	0	0	0	0	0	0	0	0	0	0	0	0	0	0	0	0	0	0	0	0	0	0	0	0	0	0	0	0	0	0
ENSG00000237880|LINC01885	0	0	0	0	0	0	0	0	0	0	0	0	0	0	0	0	0	0	0	0	0	0	0	0	0	0	0	0	0	0	0	0	0	0	0	0
ENSG00000237883|DGUOK-AS1	0	1.46	0	0	1.09	2.2	0	0.99	0	0.74	0	0	0	0.87	0	0	0	0	1.88	0	0	0	0	0.98	0	0	0	0.84	0.93	3.36	0	0.85	0	0	0	0
ENSG00000237886|NALT1	3.03	2.21	0	1.68	0	0	0	0	0.6	0.49	0	0	0	0.58	0	1.07	0.4	0	1.8	0.59	0.52	0	0.48	0	0.63	0.56	0	1.13	1.09	0	0.46	0	0.66	0	0.58	0
ENSG00000237896|AC005008.2	0	0	0	0	0	0	0	0	0	0	0	0	0	0	0	0	0	0	0	0	0	0	0	0	0	0	0	0	0	0	0	0	0	0	0	0
ENSG00000237899|AL031289.1	0	0	0	0	0	0	0	0	0	0	0	0	0	0	0	0	0	0	0	0	0	0	0	0	0	0	0	0	0	0	0	0	0	0	0	0
ENSG00000237914|SIRPG-AS1	0	0.21	0.21	0.26	0.28	0.41	0.09	0.21	0.54	0.59	0.37	0	0.28	0.37	0.17	0.31	0.4	0.25	0.64	0.2	0.26	0.27	0.2	0.2	0.3	0.43	0.28	0.37	0.28	0.38	0.84	0.28	0.54	0.19	0.7	0.26
ENSG00000237919|AL158840.1	0.61	0	0.71	0	1.64	0.71	0	0	0	0	0	0.73	0	0	1.69	0	0	1.56	0	1.33	0.58	0	0	0.73	0	0	1.17	0	0	1.2	0	0	0	0	0	0
ENSG00000237921|AC004543.1	0	0	0	0	0	0	0	0	0	0	0	0	0	0	0	0	0	0	0	0	0	0	0	0	0	0	0	0	0	0	0	0	0	0	0	0
ENSG00000237923|LINC02570	0	0	0	0.48	0	0	0	0	0	0	0	0	0	0	0	0	0	0	0	0	0	0	0	0	0	0	0	0	0	0	0	0	0	0	0	0
ENSG00000237927|AL078604.2	0.25	0.11	0.6	0.25	0.54	0	0.27	0	0.28	0	0.14	0.16	0.67	0.84	0.25	0.13	0.29	0.17	0.13	0.43	0.39	0	0.12	0.46	0	0.13	0.25	0.41	0.14	0.38	0.11	0.28	0.16	0.15	0.14	0.25
ENSG00000237928|NFIA-AS2	0.5	0	0	0.52	0.68	0	0	0.28	0.55	0.47	1.43	0.28	0	0.74	0	0.73	0.48	0	0.51	0.26	0	0	1.62	0	0	0	0.49	3.27	3.08	0	2.7	1.25	0	0	0	0
ENSG00000237934|AL590729.1	0.92	0	0	0	0	0	0	0	0	0	0.92	0	0	0	0	0	0.66	0	0	0	0.85	0	0	0	1.08	1.85	0	0	0	0.9	0	0	0	0	0	0
ENSG00000237937|AP000770.1	0	0	0	0	0	0	0	0	0	0	0	0	0	0	0	0	0	0	0	0	0	0	0	0	0	0	0	0	0	0	0	0	0	0	0	0
ENSG00000237938|AL450998.2	0	0	1.63	1.49	0.94	0.73	1.44	0.85	0.69	1.3	0.65	0.84	1.32	0	0.64	6.75	1.54	0	0.7	0	0.59	1.26	0	0	0	1.44	1.35	1.45	0.7	1.31	0.59	1.47	1.7	0.71	1.5	0.68
ENSG00000237940|LINC01238	0.8	5.74	10.19	2.93	10.97	6.87	3.8	6	11.37	2.28	1.39	10.55	1.3	4.49	10.62	2.69	0.36	18.29	1.69	1.94	12.99	6.53	6.4	19.67	7.09	2.3	8.4	3.98	2.29	4.68	10.72	5.7	9.3	2.94	1.9	4.93
ENSG00000237941|KCNQ1DN	1.4	1.74	0	0	0	1.02	1.18	0.69	1.25	0.54	0	0	0.29	0	0.27	0	0	0	0.29	0	0	0	0	0	0	0	0	0	0	0	0	0	0	0	0	0
ENSG00000237945|LINC00649	11.51	17.85	13.68	13.27	18.36	14.2	20.08	18.69	17.17	11.04	10.67	14.29	11.59	9.59	11.65	9.39	8.2	14.83	10.03	7.23	15.27	13.18	8.92	12.62	13.3	12.78	14.68	15.96	15.03	12.39	11.65	9.59	6.81	12.48	7.43	9.1
ENSG00000237947|AL583854.1	0	0	0	0	0	0	0	0	0	0	0	0	0	0	0	0	0	0	0	0	0	0	0	0	0	0	0	0	0	0	0	0	0	0	0	0
ENSG00000237949|LINC00844	0	0	0	0	0	0	0	0	0	0	0	0	0	1.54	0	2.86	0	0	0	0	0	0	0	0	1.74	0	0	17.34	23.34	2.88	16.04	14.61	0	0	0	0
ENSG00000237950|AL357079.1	1.42	1.26	4.8	0	1.8	0	0	1.68	0	12.8	1.36	0	0	0	1.2	8.63	4.86	3.34	0	0	0	1.35	6.6	1.65	1.65	0	2.59	1.38	2.62	6.84	5.47	5.57	4.91	0	0	3.93
ENSG00000237954|AL445218.1	0	0	0	0	0	0	0	0	0	0	0.49	0	0	0	0	0	0	0	0	0	0	0	0	0	0	0	0	0	0	0	0	0	0	0	0	0
ENSG00000237957|CT47A5	0	0	0	0	0	0	0	0	0	0	0	0	0	0	0	0	0	0	0	0	0	0	0	0	0	0	0	0	0	0	0	0	0	0	0	0
ENSG00000237975|FLG-AS1	0.29	0.13	0.53	0.43	0.62	0.32	0.61	0.18	0.16	0.19	0.8	0.55	0.46	0	0.41	0.79	0.11	1.19	0.45	0.33	0.3	0.15	0.54	1.39	0.34	0.49	1.01	0.86	0.93	0.47	0.82	0.79	0.36	0.5	0.09	0.76
ENSG00000237976|AL391069.3	7.74	6.18	12.51	13.97	12.35	8.06	13.39	23.22	17.86	16.79	10.26	17.4	12.17	17.3	16.84	9.16	13.95	6.81	9.97	16.68	12.3	13.89	6.66	12	5.46	14.15	2.95	13.46	8.36	6.08	12.17	16.8	6.5	6.17	5.74	3.7
ENSG00000237978|KCNMB2-AS1	2.82	3.1	0	0.35	0	0	0.71	0	0	0	0	0	0	0	0	0.69	0	0	0	0	0	0	1.03	0	0.99	0	1.16	1.23	1.17	0	3.93	0	0	0	0.37	0
ENSG00000237980|AL590648.3	0	0	0	0	0	0	0	0	0	0	0	0	0	0	0	0	0	0	0	0	0	0	0	0	0	0	0	0	0	0	0	0	0	0	0	0
ENSG00000237986|CELF2-AS2	0	0	0	0	0	0.29	0	0	0	0	0	0	0	0	0	0	0	0	0	0	0	0	0	0	0	0	0.24	0	0	0	0	0	0	0	0	0
ENSG00000237987|AL606970.4	0	0	0	0	0	0	0	0	0	0	0	0	0	0	0	0	0	0	0	0	0	0	0	0	0	0	0	0	0	0	0	0	0	0	0	0
ENSG00000237988|OR2I1P	0	0	0	0.05	0.06	0	0	0	0	0	0	0	0	0	0.1	0	0	0.07	0	0	0	0.05	0	0	0.06	0	0	0	0	0	0	0	0.06	0	0	0
ENSG00000237989|LINC01679	0.17	0.08	0.31	0.08	0	0.32	0.09	0.21	0.1	0.25	0.19	0.65	0.18	0.85	0.85	0	0.07	0.47	0.09	0.39	0.96	0.09	0.08	0.42	0.1	0.18	0.51	0.09	0	0.17	0	0.28	0.32	0.29	0.28	0.51
ENSG00000237990|CNTN4-AS1	0	0.15	0.59	0.23	0.97	1.59	1.31	1.01	0.2	0	0.18	0.2	0	0	0	0.49	0	0	0.34	0	0.16	0.17	0	0	0	0.34	0.36	0	0	0.16	0	0.18	0	0.2	0	0
ENSG00000237992|LINC01808	0	0	0	0	0	0	0	0	0	0	0	0	0	0	0	0	0	0	0	0	0	0	0	0.2	0	0	0	0	0	0.27	0	0	0	0	0.3	0.27
ENSG00000237993|AL365318.1	0	0	0	0	0	0	0	0	0	0	0	0	0	0	0	0	0	0	0	0	0	0	0	0	0	0	0	0	0	0	0	0	0	0	0	0
ENSG00000238004|AC009227.2	0	0	0	0	0	0	0	0	0	0	0	0	0	0	0	0	0	0	0	0	0	0	0	0	0	0	0	0	0	0	0	0	0	0	0	0
ENSG00000238005|AL391832.2	0	0	0	0	0	0	0	0	0	0	0	0	0	0	0	0	0	0	0	0	0	0	0	0	0	0	0	0	0	0	0	0	0	0	0	0
ENSG00000238009|AL627309.1	3.48	2.92	7.16	2.8	13.99	7.87	7.58	4.25	6.12	4.67	9.39	8.05	10.06	5.62	5.96	7.02	5.23	12.11	2.99	7.93	5.84	4.37	5.09	6.36	8.71	13.11	8.55	4.57	5.54	10.74	6.65	15.98	11.02	8.32	10.19	10.05
ENSG00000238012|AC114752.1	0	0	0	0	0	0	0	0	0	0	0	0	0	0	0	0	0	0	0	0	0	0	0	0	0	0	0	0	0	0	0	0	0	0	0	0
ENSG00000238018|AC093110.1	0	1.26	0	0	0	0	0.44	0	0	0	1.56	1.75	0	3.02	1.13	0.99	0.43	3.53	0.45	0	1.77	1.19	0	0	0	0.43	1.74	0	0.94	0.42	0.37	1.59	1.57	0.95	0.95	1.39
ENSG00000238019|AL360169.1	0	0	0	0	0	0	0	0	0	0	0	0	0	0	0	0	0	0	0	0	0	0	0	0	0	0	0	0	0	0	0	0	0	0	0	0
ENSG00000238020|HTR3E-AS1	0	0	0	0	0	0	0	0	0	0	0	0	0	0	0	0	0	0	0	0	0	0	0	0	0	0	0	0	0	0	0	0	0	0	0	0
ENSG00000238022|AL390730.2	0	0	0	0	0	0	0	0.78	0	0	0	0	0	0	0	0	0	0	0	0	0	0	0	0	0	0	0	0	0	0	0	0	0	0	0	0
ENSG00000238031|AC090505.2	0	0	0	0	0	0	0	0	0	0	0	0	0	0	0	0	0	0	0	0	0	0	0	0	0	0	0	0	0	0	0	0	0	0	0	0
ENSG00000238034|AL109807.1	0	0	0	0	0	0	0	0	0	0	0	0	0	0	0	0	0	0	0	0	0	0	0	0	0	0	0	0	0	0	0	0	0	0	0	0
ENSG00000238035|AC138035.1	114.88	106.27	90.49	107.41	130.33	91.42	116.47	54	91.23	89.69	70.13	72.49	92.79	75.36	73.54	136.81	11.72	93.2	87.5	90.79	72.15	107.76	116.87	76.37	119.19	117.34	88.87	86.47	90.6	102.12	102.34	111.36	98.3	139.48	121.59	104.49
ENSG00000238039|AC244197.2	0.71	0.61	1.19	0	0	0.8	0.71	0.81	0.75	0	0	0	1.36	0	1.88	0	0	0.87	0.68	0	0.65	3.49	1.78	0	0	0.7	0	0	0	0	0	0.72	0	0	1.46	0.66
ENSG00000238042|LINC02257	0	0	0	0	0	0	0	0	0	0	0	0	0	0	0	0	0	0	0	0	0	0	0	0	0	0	0	0	0	0	0	0	0	0	0	0
ENSG00000238043|AC024559.1	0	0.84	0	0	0	0	0	0	0	0	0	0	0	0	0	0	0	0	0	0	0	0	0	0	0	0	0	0	0	0	0	0	0	0	0	0
ENSG00000238045|AC009133.1	18.52	24.62	16.43	21.17	14.83	14.91	19.26	10.43	12.6	23.54	20.79	26.17	21.07	16.99	14.79	22.6	12.1	16.85	15.05	14	14.04	14.93	15.55	21.54	12.27	16.4	18.68	15.14	11.31	11.13	17.74	19.82	12.35	15.87	23.62	13.99
ENSG00000238054|AL691515.2	0	0	0	0	0	0	0	0	0	0	0	0	0	0	0	0	0	0	0	0	0	0	0	0	0	0	0	0	0	0	0	0	0	0	0	0
ENSG00000238057|ZEB2-AS1	1.48	0.8	2.22	0	3.31	1.99	2.12	4.66	1.44	0.71	5.15	7.32	0	5.6	9.2	1.31	3.39	3.15	0.78	3.22	4.29	3.88	3.67	4.82	1.68	0.95	8.91	4.17	3.78	4.15	4.4	7.12	4.43	2.98	2.75	1.36
ENSG00000238058|AL355574.1	0	0	0	0	8.28	0	0	0	0	0	0	0	0	0	0	0	0	0	0	0	0	0	0	0	0	0	0	0	0	0	0	0	0	0	0	0
ENSG00000238062|SPATA3-AS1	0.07	0	0	0	0	0	0	0	0	0	0.22	0	0	0	0	0.2	0	0	0.07	0	0	0.07	0	0	0.58	0.07	0	0	0	0	0	0	0	0	0.07	0
ENSG00000238063|LINC01685	0	0	0.33	0	0	0	0	0	0	0	0	0	0	0	0	0	0	0	0	0	0	0	0	0	0	0	0	0	0	0	0	0	0	0	0	0
ENSG00000238078|LINC01352	0	0	0	0	0	0	0	0	0	0	0	0	0	0	0	0	0	0	0	0	0	0	0	0	0	0	0	0	0	0	0	0	0	0	0	0
ENSG00000238083|LRRC37A2	42.78	41.22	52.52	45	63.52	50.07	52.17	33.36	51.32	37.66	36.46	45.65	37.58	42.06	47.57	50.89	26.7	63.11	50.12	45.56	48.15	47.8	54.98	58.14	51.87	48.87	62.02	47.88	45.56	51.96	57.29	59.74	74.04	56.31	45.27	64.85
ENSG00000238097|LINC02037	0	0.44	0	0	0	0	0	0	0	0	0	0	0	0	0	0	0	0	0	0.28	0	0	0	0	0	0	0	0	0.52	0	0	0	0	0	0	0
ENSG00000238099|LINC01625	0.15	0.55	0	0.31	0	0	0	0.57	0.35	0.15	0.34	0	0.33	0	0	0.16	1.2	0	0.32	0	0.16	0.49	1.3	0.38	0.37	0.66	0	0.34	0.67	0	0.99	1.2	0	0.36	0	0
ENSG00000238102|AL080248.1	0	0	0	0	0	0	0	0	0	0	0	0	0	0	0	0	0	0	0	0	0	0	0	0	0	0	0	0	0	0	0	0	0	0	0	0
ENSG00000238107|AC245100.6	0	0	0	0	0	0.16	0	0.16	0	0	0	0	0.14	0	0.26	0	0.31	0	0	0	0	0	0	0	0	0	0	0.14	0	0	0	0	0	0	0	0
ENSG00000238113|LINC01410	0.4	0.48	1.85	0.49	0.87	0.33	0.56	0.12	0.26	0.63	0.27	0.82	0.42	2.05	0.72	0.5	0	1.43	1.06	0.44	0.81	1.25	0.88	0.81	0.79	0.4	0.38	0.58	0.39	1.27	0.57	1.12	0.76	0.65	0.71	0.78
ENSG00000238117|AP000844.2	0	0	0	0	0	1.4	0	0	0	0	0	0	0	0	0	0	0	0	0	0	0	0	0	1.46	0	0	0	0	0	0	0	0	1.45	0	0	1.16
ENSG00000238120|LINC01589	0	0	0	0	0	0	0	0	1.12	0.9	0	0	0	0	0	1	0	1.26	0	0	0	0	0	0	2.41	1.02	0	0	0.98	0	1.65	0	0	0	0	0
ENSG00000238121|LINC00426	0	1.4	0	1.91	1.12	0.21	1.85	0	0	0	0	0.21	0.18	0	1.94	1.5	0	0.23	1.47	1.68	0.51	0.49	1.41	2.03	1.83	0.36	0.3	0.18	0.18	0	1.37	1.11	0.37	0.19	0	0
ENSG00000238122|AL359258.1	0	0	0	0	0	0	0	0	0	0	0	0	0	0	0	0	0	0.13	0	0	0	0	0	0	0	0	0	0	0	0	0	0	0	0	0	0
ENSG00000238123|MID1IP1-AS1	0	0	0	0	0	0	0	0	0	0	0	0	0	0	0	0	0	0	5.78	0	0	0	2.68	0	0	0	0	5.87	0	0	0	0	0	0	0	0
ENSG00000238124|AC114501.3	0	0	0	0	0	0	0	0	0	0	0	0	0	0	0	0	0	0	0	0	0	0	0	0	0	0	0	0	0	0	0	0	0	0	0	0
ENSG00000238129|AL121904.1	0	0	0	0	0	0	0	0	0	0	0	0	0	0	0	0	0	0	0	0	0	0	0	0	0	0	0	0	0	0	0.31	0	0	0	0	0
ENSG00000238131|AC073521.1	0	0	0	0	0	0	0	0	0	0	0	0	0	0	0	0	0	0	0	0	0	0	0	0	0	0	0	0	0	0	0	0	0	0	0	0
ENSG00000238133|MAP3K20-AS1	0.19	0.67	0	0.1	0	0.12	0.61	0.24	0	0.19	0	0.12	0.1	0	0	0.29	0	0	0.3	0	0	0.3	0.18	0	0.22	0	0	0.42	0.31	0.1	1.47	0.63	0	0.33	0	0
ENSG00000238140|AC104170.2	0	0	0	0	0	0	0	0	0	0	0	0	0	0	0	0	0	0	0	0	0	0	0	0	0	0	0	0	0	0	0	0	0	0	0	0
ENSG00000238141|BRWD1-AS1	0.61	0	0	0	0	0	0	0	0	0	0	0	0	0	0	0	0	0.78	0	0	0	0	0	0	0.72	0	0	0	0	0	0.52	0	0	0	0	0
ENSG00000238142|BX284668.5	0	0	0	0	6.05	0	0	0	0	0	0	0	0	0	1.95	0	0	0	0	0	0	0	0	0	0	0	0	0	0	4.84	0	0	0	0	0	4.4
ENSG00000238156|AL445465.2	0	0	0	0	0	0	0	0	0	0	0	0	0	0	0	0	0	0	0	0	0	0	0	0	0	0	0	0	0	0	0	0	0	0	0	0
ENSG00000238160|AC116366.2	0	0	0	0	0	0	0	0	0	0	0	0	0	0	0	0	0	0	0	0	0	0	0	0	0	0	0	0	0	0	0	0	0	0	0	0
ENSG00000238164|TNFRSF14-AS1	0.49	0.69	0	1.43	0	0	0.14	0	0.15	0	0.17	0	0.07	0	0	0	0	0.27	0	0.08	0	0.18	0	0.23	0	0.07	0.46	0	0	0.13	1.24	0	0.24	0	0.07	0.13
ENSG00000238169|LINC01053	0	0	0	0	0	0	0	0	0	0	0	0	0	0	0	0	0	0	0	0	0	0.51	0	0	0	0	0	0	0	0	0	0	0	0	0	0
ENSG00000238171|AC068196.1	0	0	0	0	0	0.67	0	0	0	0	0	0	0.48	0	0	0	0	0	0	0	0	0	1.01	0	0	0	0	0	0	0.43	0	0.46	0	0	0	0
ENSG00000238176|AL390061.1	0	0	0	0	0	0	0	0	0	0	0	0	0	0	0	0	0	0	0	0	0	0	0	0	0	0	0	0	0	0	0	0	0	0	0	0
ENSG00000238178|AC078993.1	0	0	0	0	0	0	0	0	0	0	0	0	1.56	0	0	0.31	2.34	0	0	0	0	0	0	0	0	0	0	0	3.13	0	0	0	0	3.87	0	0
ENSG00000238184|CD81-AS1	0.37	0	0	0	0.36	0.46	0.54	0.46	0.42	0.25	0.62	0.47	0.4	0	0.37	1.03	0.29	1.03	0	0	0	0	1.04	0.46	1.2	0.27	0.37	0.27	0.4	0.37	0.34	0.41	1.11	0.58	1.46	1.68
ENSG00000238185|AL353680.1	0	0	0	0	0	0	0	0	0	0	0	0	0	0	0	0	0	0	0	0	0	0	0	0	0	0	0	0	0	0	0	0	0	0	0	0
ENSG00000238186|AL603839.2	0	0	0	0	0	0	0	0	0	0	0	0	0	0	0	0	0	0	0	0	0	0	0	0	0	0	0	0	0	0	0	0	0	0	0	1.49
ENSG00000238189|ENOX1-AS2	0	0	0	0	0	0	0	0	0	0	0	0	0	0	0	0	0	0	0	0	0	0	0	0	0	0	0.76	0	0	0	0	0	0	0	0.85	0
ENSG00000238192|BX284656.2	0	0	0	0	0	0	0	0	0	0	0	0	0	0	0	0	0	0	0	0	0	0	0	0	0	0	0	0	0	0	0	0	0	0	0	0
ENSG00000238194|AL121908.1	0	0	0	0	0.88	0	0	0	0	0	0	0	0	0	0	0	0	0	0	0	0	0	0	0.79	0	0	0	0	0	0	0	0	0	0	0	0
ENSG00000238195|AL021153.1	0	0	0	0	0	0	0	0	0	0	0	0	0	0	0	0	0	0	0	0	0	0	0	0	0	0	0	0	0	0	0	0	0	0	0	0
ENSG00000238197|PAXBP1-AS1	5.82	4.81	9.65	4.79	16.04	11.67	10.77	7.51	8.57	4.16	6.31	5.02	4.29	5.06	6.89	8.84	3.23	10.52	5.43	5	6.27	7.08	7.69	6.99	6.58	6.84	7.28	6.88	6.92	8.28	8.55	9.41	6.48	7.73	4.93	7.25
ENSG00000238198|AL357055.3	0.82	1.34	0.68	1.28	0.85	1.62	1.88	0.88	1.11	1.61	0.92	1.14	0.64	0.94	0.8	1.01	2.39	1.77	0.54	1.09	1.88	2.41	1.64	0.98	2.83	1.9	1.79	2.16	1.49	1.6	1.64	1.16	2.98	1.29	1.81	2.07
ENSG00000238201|AC114752.2	0	0	0	0	0	0	0	0	0	0	0	0	0	0	0	0	0	0	0	0	0	0	0	2.89	0	0	0	0	0	0	0	0	0	0	0	0
ENSG00000238202|AC002465.1	0	0	0	0	0	0	0	0	0	0	0	0	0	0	0	0	0	0	0	0	0	0	0	0	0	0	0	0	0	0	0	0	0	0	0	0
ENSG00000238205|MPC1L	0	0	0	0	0	0	0	0	0	0	0	0	0.9	0	0	0	0	0	0	0	0	0	0	0	0	0	0	0	0	0	0	0	0	0	0	0
ENSG00000238207|AC009312.1	0	0	0	0	0	0	0	2.04	1.87	0	0	0	0	0	1.53	0	0	0	0	1.83	0	0.85	0	0	0	0	0	0	0	0	0	0	0	0	0	0
ENSG00000238210|ETDA	0	1.31	0	0	3.52	0	0	0	0	0	0	0	0	0	0	0	0	0	2.6	0	0	0	0	0	0	1.34	0	0	0	0	0	0	0	0	0	0
ENSG00000238212|LINC02096	0	0	0	0	0	0	0	0	0	0	0	0	0	0	0	0	0	0	0	0	0	0	0	0	0	0	0	0	0	0	0	0	0	0	0	0
ENSG00000238217|LINC01877	0	0	0	0	0	0	0	0	0	0	0	0	0	0	0	0	0	0	0	0	0	0	0	0	0	0	0	0	0	0	0	0	0	0	0	0
ENSG00000238221|AL139095.4	1.31	0	0	0	0	0	0	0	0	0	0	0	0	0	0	0	0	0	0	0	0	0	0	0	0	0	0	0	0	0	0	0	0	0	0	0
ENSG00000238224|AC104462.2	0	0	0	0	0	0	0	0	0	0	0	0	0	0	0	0	0	0	0	0	0	0	0	0	0	0	0	0	0	0	0	0	0	0	0	0
ENSG00000238227|TMEM250	20.36	15.96	16.26	21.21	18.14	18.38	27.15	10.56	16.49	14.36	12.69	17.3	12.81	17.1	19.13	17.02	12.8	22.02	17.49	16.04	15.86	19.8	13.9	17.29	17.34	21.36	22.72	15.71	18.21	23.22	15.74	17.1	15.65	16.62	16.09	21.87
ENSG00000238230|LINC00391	1.67	1.48	0	0.84	0	0	0.15	0.52	0.47	0.82	0.62	0	0.45	0	0	1.28	0.43	0	0.58	0.32	0	1.33	1.42	0	2.13	1.94	0	1.37	1.5	0	3.04	2.61	0	2.09	2.01	0
ENSG00000238232|AL356364.1	0	0	0	0	0	0	0	0	0	0	0	0	0	0	0	0	0	0	0	0	0	0	0	0	0	0	0	0	0	0	0	0	0	0	0	0
ENSG00000238242|AC097066.1	0	0	0	0	0	0	0	0	0	0	0	0	0	0	0	0	0	0	0	0	0	0	0	0	0	0	0	0	0	0	0	0	0	0	0	0
ENSG00000238243|OR2W3	0	0	1.66	0	0.49	0.42	0	0	0	0	0	0	0	0	0	0	0	0	0	0	0	0	0	0	0	0	0	0	0	0	0	0	0	0	0	0.34
ENSG00000238246|AC069549.1	0	0	0	0	1.68	0	0	0	0	0	3.81	1.48	0	0	7.86	0	0	0	0	0	2.32	0	0	0	0	0	0	0	0	0	0	0	0	0	0	0
ENSG00000238258|AL121748.2	0.99	0	0	0	0	0.62	0	0	0	0	0	0	0	0	0	0	0	0.67	0	0	0.16	0	0	0	0	0	0	0	0	0.52	0	0.56	0.71	0	0.84	1.24
ENSG00000238260|AL513320.1	0	1.35	2.64	0	1.02	1.77	5.44	1.83	0.84	0	0.78	2.71	0	0	2.08	0	0.55	6.72	0	0	2.14	0	0	3.64	2.69	0.78	1.46	0.78	0.75	1.5	0	0	0.92	0	0.81	2.19
ENSG00000238265|LINC00317	0	0	0	0	0	0	0	0	0	0	0	0	0	0	0	0	0	0	0	0	0	0	0	0	0	0	0	0	0	0	0	0	0	0	0	0
ENSG00000238266|LINC00707	0	0	0.18	0.06	0.22	0.19	0.16	0	0.08	0.15	0.17	0.19	0.16	0.17	0.15	0.08	0.18	0	0.08	0.09	0.08	0	0.14	0	0.09	0	0.08	0.17	0.08	0.08	0.11	0.25	0.1	0	0	0.08
ENSG00000238269|PAGE2B	0	0	0	0	0	0	0	0	0	0	0	0	0	0	0	0	0	0	0	0	0	0	0	0	0	0	0	1.33	0	0	0	0	1.58	0	0	0
ENSG00000238270|AL591504.1	0	0	0	0	0	0	0	0	0	0	0	0	0	0	0	0	0	0	0	0	0	0	0	0	0	0	0	0	0	0	0	0	0	0	0	0
ENSG00000238272|AL139142.1	0	1.13	5.93	1.34	3.25	3.73	5.69	2.3	3.26	0	2.64	2.69	1.12	3.76	7.47	0.63	0	0.82	0.64	2.6	4.85	2.57	0.39	1.53	0.75	1.77	1.78	0.66	1.91	3.14	0	1.04	0.77	0.73	0	2.46
ENSG00000238273|AC108058.1	0.86	0.76	0.29	0	0	1.45	0.39	0.15	1.88	0.24	0.68	0.47	0.79	0.96	0.37	2.23	0.29	2.32	0.9	0.56	0.13	1.25	2.97	0.9	2.16	1.42	1.56	1.21	1.69	2.8	1.42	0.27	1.85	2.12	0.68	1.35
ENSG00000238277|AC068483.1	0	0	0	0	0	0	0	0	0	0	0	0	0	0	0	0	0	0	0	0	0	0	0	0	0	0	0	0	0	0	0	0	0	0	0	0
ENSG00000238279|BX470102.1	0	0	0	0	0	0	0	0	0	0	0	0	0	0	0	0	0	0	0	0	0	0	0	0	0	0	0	0	0	0	0	0	0	0	0	0
ENSG00000238280|AC067751.1	0	0	0	0	0	0	0	0	0	0	0	0	0	0	0	0	0	0	0	0	0	0	0	0	0	0	0	0	0	0	0	0	0	0	0	0.6
ENSG00000238282|AL121781.1	0	0	0	0	0	0	0	0	0	0	0	0	0	0	0	0	0	0	0	0	0	0	0	0	0	0	0	0	0	0	0	0	0	0	0	0
ENSG00000238284|LINC01448	0	0	0	0	0	0	0	0	0	0	0	0	0	0	0	0	0	0	0	0	0	0	0	0	0	0	0	0	0	0	0	0	0.32	0	0	0
ENSG00000238287|AL603839.3	0.81	1.44	1.87	2.59	1.08	2.81	0.82	0	1.78	2.19	0.82	1.91	0	0.86	4.39	1.6	2.92	1.02	1.6	0.87	0	0.81	0.7	2.9	0.95	0.82	0.77	4.14	1.59	4.77	2.67	1.67	1.94	2.77	2.57	0.78
ENSG00000238290|AL034417.2	0.12	0	0	0	0	0.46	0.26	0	0	0	0	0	0.39	0	0	0	0.19	0	0	0	0	0	0.39	0	0	0	0.12	0.27	0	0	0.22	0	0.46	0.28	0.14	0.12
ENSG00000238291|AL391704.3	0	0	0	0	0	0	0	0	0	0	0	0	0	0	0	0	0	0	0	0	0	0	0	0	0	0	0	0	0	0	0	0	0	0	0	0
ENSG00000238358|AC004969.1	0	2.4	1.04	0	1.19	0	0.91	0	1.98	4.02	0	0	0.87	3.81	0.81	0.88	0	0	0.89	0.96	0.83	1.78	0.77	2.14	0	0	0.85	0	0.87	0	0.74	0.92	0	1.02	0.95	0.86
ENSG00000238837|LINC02031	0	0	0	0	0	0	0	0	0	0	0	0	0	0	0	0	0	0	0	0	0	0	0	0	0	0	0	0	0	0	0	0	0	0	0	0
ENSG00000239205|LINC02023	0	0	0	0	0	0	0	0.16	0	0	0	0	0	0	0	0.1	0	0	0	0	0.27	0	0	0	0	0	0	0	0.14	0	0	0	0	0	0	0
ENSG00000239213|NCK1-DT	7.4	5.99	7.73	4.94	15.05	8.81	9.23	8.95	14.9	5.73	2.69	6.3	4.34	4.22	7.25	10.39	3.94	6.56	3.84	8.78	2.48	8.11	7.65	3.47	4.36	5.28	7.14	6.47	5.08	5.52	10.92	7.3	6.77	8.43	4.74	6.12
ENSG00000239216|AL139420.2	0	0	0	0	0	0	0	0	0	0	0	0	0	0	0	0	0	0	0	0	0	0	0	0	0	0	0	0	0	0	0	0	0	0	0	0
ENSG00000239219|AC008040.1	0.36	0.52	0.25	3.47	0.26	0.54	0.08	0.04	0.25	0.34	0.16	0.79	0.31	0.24	0.33	0.04	0.06	0.56	0.22	0.12	0.3	0.23	0.1	0.31	0.29	0.16	0.18	0.08	0.31	8.05	0.17	0.08	0.18	0.04	0	0.11
ENSG00000239225|TTTY23	0	0	0	0	0	0	0	0	0	0	0	0	0	0	0	0	0	0	0	0	0	0	0	0	0	0	0	0	0	0	0	0	0	0	0	0
ENSG00000239264|TXNDC5	56.6	65.34	25.97	80.5	19.59	21.91	24.45	22.5	39.72	48.94	34.8	22.83	46.06	26.33	28.74	64.65	53.74	36.04	55.88	32.12	30.06	44.73	42.55	32.69	66.74	76.54	36.21	36.12	35.91	42.66	33.07	31.33	38.43	66.35	79.48	42.29
ENSG00000239265|CLRN1-AS1	0	0.3	0.8	0	0.18	0.55	0.12	0	1.29	0.12	0.37	0	0	0	0	0.57	0	0	0.35	0.13	0.01	0.26	0.21	0	0.32	0.6	0	0.24	0	0	0.45	0.37	0.15	0.26	0.25	0.11
ENSG00000239268|AC092691.1	14.01	21.3	26.32	18.33	23.47	30.78	16.07	11.94	24.03	14.11	5.97	33.59	9.59	8.41	41.47	33.18	10.6	3.68	9.74	8.46	39.16	12.74	23.52	2.37	8.2	26.97	2.82	10.03	8.63	4.88	15.3	8.11	5.91	6.79	17.72	2.83
ENSG00000239282|CASTOR1	1	2.67	5.52	3.51	2.06	1.2	0.7	1.5	3.58	4.79	3.61	0.38	6.57	18.06	2.63	3.61	4.71	3.67	3.37	4.12	2.34	3.26	2.51	6	3.63	2.48	3.69	3.84	2.72	6.27	3.14	5.57	4.91	2.69	2.26	2.38
ENSG00000239300|AC080162.1	0	0	0	0	0	0	0	0	1.49	0	0	0	0	0	0	0	0	0	0	0	0	0	0	0	0	0	0	0	0	2.66	0	0	0	0	0	0
ENSG00000239305|RNF103	32	44.95	43.71	39.51	47.59	57.45	49.07	48.53	47.53	47.42	51.36	48.11	53.99	55.54	47.74	89.96	49.44	79.79	49.64	49.24	43.44	69.35	78.32	81.75	75	72.8	72.98	76.22	80.78	112.75	80.62	55.87	91.87	82.43	78.91	83.86
ENSG00000239306|RBM14	80.34	55.37	47.09	60.83	51.49	41.33	51.84	41.23	53.85	57.08	53.6	40.82	63.57	48.41	41.28	44.33	34.8	41.24	73.87	55.22	60.59	60.65	62.6	42.93	49.99	46.42	47.15	44.1	42.03	48.82	59.61	56.65	51.36	38.3	28.94	40.33
ENSG00000239311|AC092916.1	0	0	0	0	0	0	0	0	0	0	0	0	0	0	0	0	0	0	0	0	0	0	0	0	0	0	0	0	0	0	0	0	0	0	0	0
ENSG00000239314|MORC1-AS1	0	0	0	0	0	0	0	0	0	0	0	0	0	0	0	0	0	0	0	0	0	0	0	0	0	0	0	0	0	0	0	0	0	0	0	0
ENSG00000239322|ATP6V1B1-AS1	0	0.24	0	0	0	0.42	0	0	0.32	0.34	0	0	0	0.3	0	0	0	0	0	0	0	0	0	0	0	0.57	0.55	0	0	0.71	0.31	0	0	0	0	0
ENSG00000239332|LINC01119	0.23	0.21	0.58	0.95	0.68	1.18	1.28	0.3	0.27	0.23	0	0	0.12	0	0.11	0.49	0	0.33	0.25	0	0	2.03	0.89	0	0.32	0.26	0.23	0.25	0.26	0.24	1.51	1.46	0	0.56	0.53	0.24
ENSG00000239335|LLPH-DT	2.28	0	3.23	1.61	0	1.85	0.77	3.65	0	2.74	0.57	0.9	1.5	1.62	0	2.31	0.55	1.92	2.26	0	1.42	1.52	1.97	2.72	3.73	3.05	1.46	2.92	1.5	0.77	0	0.8	2.77	2.6	1.83	0.73
ENSG00000239377|AC073111.1	0	0	0	0	0	4.84	0	0	0	0	0	0	0	0	0	0	0	0	0	2.18	1.83	0	0	0	0	0	0	0	0	0	6.46	0	0	0	0	0
ENSG00000239381|AC125613.1	0	0	0	0	0	0	0.73	0	0	0.14	0.32	0	0	0	0	0.47	1.66	0	0	0	0	0.97	0.21	0	0.27	0.98	0	0	0	0	0.21	0.51	0	0	0.83	0
ENSG00000239382|ALKBH6	17.12	28.56	35.04	19.98	34.26	28.62	33.16	36.41	29.03	20.94	15.82	28.51	16.8	26.66	28.18	17.58	17.62	16.21	22.04	28.09	24.02	29.41	19.68	24.48	22.3	23.31	25.79	24.5	21.82	26.89	34.42	21.56	30.6	18.93	18.14	26.3
ENSG00000239388|ASB14	0.88	0.72	1.24	1.1	1.92	2.19	1.73	1.73	0.99	1.24	1.07	1.89	0.87	1.15	2.29	1.96	0.46	2.96	0.77	1.02	1.82	0.94	1.93	1.26	1.31	1.66	2.23	1.61	1.04	1.62	1.76	2.29	2.88	1.11	1.73	2.28
ENSG00000239389|PCDHA13	0.11	0.67	0.52	0.43	0.39	0.78	0.25	0.29	0.88	0.86	0.14	0.34	0.71	0.3	0.27	0.24	0	1.04	0.64	0.27	0	0.43	0.8	0.36	0.32	0.3	1.39	0.53	0.42	0	0.63	0.56	0.21	0	1.19	1.23
ENSG00000239395|AC118470.1	0	0	0	0	0	0	0	0	0	0	0	0	0	0	0	0	0	0	0	0	0	0	0	0	0	0	0	0	0	0	0	0	0	0	0	0
ENSG00000239407|Z68871.1	4.78	1.89	12.04	1.89	17.94	4.45	6.42	4.2	9.2	3.06	4.87	6.56	2.8	1.47	4.5	4.9	0.61	1.51	5.57	6.05	2.48	4.46	6.08	3.23	2.51	2.61	5.95	3.43	3.3	1.84	11.12	3.95	3.13	1.53	9.82	2.59
ENSG00000239415|AP001469.3	11.61	8.75	11.13	10.67	10.72	14.48	12.09	7.94	12.05	11.22	10.52	16.55	8.46	11.47	17.36	6.9	5.74	9.59	13.39	12.85	20.12	8.05	6.59	8.96	5.16	5.83	11.05	5.4	6.2	7.72	11.02	5.79	12.18	6.36	4.32	9.58
ENSG00000239440|LINC02008	0	0	0	0	0	0	0	0	0	0	0	0	0.14	0	0	0	0	0	0	0	0	0	0	0	0	0	0	0	0	0	0	0	0	0	0	0
ENSG00000239445|ST3GAL6-AS1	0.65	0	0	0	0.88	0.59	1.15	0.6	0.72	0	0	0	1.09	0.7	0	0	0	0	0	0.71	0	1.53	1.33	1.21	0	0	0.49	0	0	1.72	0.86	0	0.61	0	0	0.63
ENSG00000239446|AC004882.2	0	0	0	0	0	0	0	0	0	8.67	0	0	0	0	0	0	0	0	0	0	0	0	0	0	0	0	0	0	0	0	0	0	0	0	0	0
ENSG00000239453|SIDT1-AS1	0	0	0	0	0	0	0	0	0	0	0	0	0	0	0	0	0	0	0	0	0	0	0	0	0	0	0	0	0	0	0	0	0	0	0	0
ENSG00000239454|LINC02047	0	0	0	0	0	0	0	0	0	0	0	0	0	0	0	0	0	0	0	0	0	0	0	0	0	0	0	0	0	0	0	0	0	0	0	0
ENSG00000239462|AC091212.1	0	0	0	0	0	0	0	0	0	0	0	0	2.34	0	0	0	0	0	0	0	0	0	0	0	0	0	0	0	0	0	0	0	0	0	0	0
ENSG00000239467|AC007405.3	0.67	2.05	4.23	2.83	11.73	7.38	5.11	0.81	5.18	0	0.69	0.8	3.61	0.72	1.23	0	0	1.71	0	0.73	1.76	0.68	1.75	0	3.95	4.41	1.29	0	3.34	0.66	3.95	2.1	0	8.66	5.61	1.94
ENSG00000239474|KLHL41	1.67	0.52	3.54	1.69	3.03	4.63	2.2	1.45	1.1	0.37	7.37	1.82	0.51	3.03	2.92	12.57	1.34	4.38	1.2	2.13	4.25	1.62	1.2	12.65	0.79	0.76	3	0.49	2.99	3.94	0.9	2.33	2.1	0.68	1.38	3.74
ENSG00000239480|AC073517.1	0	0	0	0	2.75	0	0	0	0	0	0	0	0	0	0	0	0	0	0	0	0	0	0.89	0	0	0	0	0	0	0	0	0	0	0	0	0
ENSG00000239482|AC112487.1	0.28	0	0	0.46	0	0	0.51	0.34	0.31	0	0	0.58	0	0	0	0	0	0	0	0	0	0	0	0.26	0.33	0	0	0	0.91	0.28	0	0	0	0.36	0	0.28
ENSG00000239498|AC019211.1	0	0	0	0	0	0	0	0	0	0	0	0	0	0	0	0	0	0	0	0	0	0	0	0	0	0	0	0	0	0	0	0	0	0	0	0
ENSG00000239508|PLCH1-AS1	0.22	0.19	0	0.22	0.62	0.27	0.23	0	0	0.21	0	0	0	0	0	0	0	0	0.68	0.74	0.22	0	0.2	0	0.26	0.23	0	0	0	0	0	0	0	0	0	0
ENSG00000239513|LINC01210	0	0	0	0	0.31	0	0.23	0	0	0	0	0	0	0	0	0	0	0	0	0	0	0	0	0	0	0	0	0	0	0	0	0	0	0	0	0
ENSG00000239519|CADM2-AS1	0	0.24	0.65	0.09	0.78	0.78	0.29	0.22	1.21	0.18	0.1	0	0	0.1	0.36	0.28	0.49	0.25	0.09	0	0.28	0.87	0.17	0.22	0.64	0.68	0.18	0.59	0.49	0.36	0.08	0.2	0.11	0.21	0.52	0
ENSG00000239521|CASTOR3	49.94	39.64	94.25	55.31	127.45	105.22	137.97	73.51	102.03	50.17	74.93	104.46	61.7	85.64	101.17	69.51	55.59	93.83	55.25	89.67	92.22	63.87	76.71	87.74	69.04	63.74	84.03	67.77	75.16	85.31	87.55	84.8	108.58	74.88	64	102.58
ENSG00000239523|MYLK-AS1	4.07	5.73	5.96	5.58	3.47	1.21	6.31	3.03	3.95	6.13	5.23	1.02	6.99	0	3.2	2.04	3.82	3.25	5.45	0.93	6.71	6.36	7.8	3.68	1.02	3.51	3.3	3.74	6.19	3.26	3.07	2.8	5.57	2.23	1.1	2.77
ENSG00000239552|HOXB-AS2	1.68	1.12	2.48	0	0	1.51	0	0.51	0	1.2	0	0	0	0	0	0	0	0	0	0	0	0	0	0	0	0	0	0.45	0.43	0.42	0	0	0	0	0	0
ENSG00000239569|KMT2E-AS1	0	2.4	3.79	1.13	1.47	1.28	1.68	1.96	3.59	0	3.4	3.28	2.74	3.51	1.52	1.62	5.19	2.8	1.09	1.19	0.52	0	3.82	2.6	1.27	2.24	2.65	1.13	2.19	2.14	0.92	0.57	2.64	0.62	3.5	2.63
ENSG00000239571|IGKV2D-30	0	0	0	0	0	0	0	0	0	0	0	0	0	0	0	0	0	0	0	0	0	0	0	0	0	0	0	0	0	0	0	0	0	0	0	0
ENSG00000239572|AC108749.1	0	0	0	0	0	0.07	0	0	0.12	0	0	0	0	0	0	0	0	0.15	0.06	0	0	0.11	0	0.07	0	0.06	0	0	0	0.16	0	0	0.07	0	0	0.11
ENSG00000239587|AC018730.1	0	0	0	0	0	0	0	0	0	0	0	0	0	0	0	0	0	0	0	0	0	5.03	3.99	0	0	5.05	0	0	0	0	0	0	0	0	5.13	0
ENSG00000239589|LINC00879	0	0	0	0	0	0	0	0	0	0	0	0	0	0	0	0	0	0	0	0	0	0	0	0	0	0	0	0	0	0	0	0	0	0	0	0
ENSG00000239590|OR1J4	0	0	0	0	0	0	0	0	0	0	0	0	0	0	0	0	0	0	0	0	0	0	0	0	0	0	0	0	0.37	0	0	0	0	0	0	0
ENSG00000239593|AL513122.2	0	0	0	0	0	0	0	0	0	0	0	0	0	0	0	0	0	0	0	0	0	0	0	0	0	0	0	0	0	0	0	0	0	0	0	0
ENSG00000239605|STPG4	0.38	0.72	0.91	0.33	0	1.38	1.2	0	0.86	0.37	0.54	0	0	0.18	0.16	0	0.25	0.22	0	0	0	0	0	0	0.39	0.52	0.21	0.18	0.51	0.82	0	0.21	0.6	0	0.73	0
ENSG00000239608|RUVBL1-AS1	0	0	0	0	0	0	0	0	0	0	0	0	0	0	0	0	0	0	0	0	0.8	0	0	0	0	0.87	0.82	0	0	0.85	0	0	0	0	0	0
ENSG00000239620|PRR20G	0	0	0	0	0	0	0	0	0	0	0	0	0	0	0	0	0	0	0	0	0	0	0	0	0	0	0	0	0	0	0	0	0	0	0	0
ENSG00000239628|AC073288.1	0	0	0	0	0	0	0	0	0	0	1.49	0	0	0	0	0	0	0	0	0	0	0	0	0	0	0	0	0	0	0	0	0	0	0	0	0
ENSG00000239636|AC004865.2	0	0	0	0	0.58	0.99	0.43	0.51	0.46	0	0.44	0.51	0.43	0.45	0.4	0.84	0	1.1	0	0.46	0.81	0.43	0	1.51	0.49	0	1.22	0	0	0.82	0.72	0	1.02	0	10.43	1.22
ENSG00000239641|PLS1-AS1	4.64	0	0	0	0	0	0	0	0	0	0	0	0	0	0	0	0	0	0	0	0	0	0	0	0	0	0	0	0	0	0	0	0	0	0	0
ENSG00000239642|MEIKIN	0	0	0	0	0	0	0	0	0	0	0	0	0	0	0	0	0	0	0	0	0	0	0	0	0	0	0	0	0	0	0	0	0	0	0	0
ENSG00000239653|PSMD6-AS2	5.26	2.89	3.44	3.7	2.65	3.63	2.24	1.73	3.09	2.07	1.58	1.61	2.84	1.98	1.7	2.73	0.54	3.55	2.21	4.38	1.14	2.79	5.3	2.85	1.51	2.06	2.21	4.17	4.2	2.77	3.68	3.77	3.44	2.4	2.12	2.09
ENSG00000239661|AC092925.1	0	0	0	0	0	0	0	0	0	0	0	0	0	0	0	0	0	0	0	0	0	0	0	0	0	0	0	0	0	0	0	0	0	0	0	0
ENSG00000239672|NME1	178.77	137.59	217.86	145.69	147.19	172.77	120.94	182.06	139.87	176.28	213.94	266.22	155.01	213.36	291.24	88.5	189.51	178.95	167.03	220.95	314.7	118.05	128.75	202.42	86.99	87.15	186.51	141.18	140.38	199.84	141.81	136.26	161.72	90.99	100.16	159.08
ENSG00000239674|Z83839.2	0	0	0	0	0	0	0	0	0	0	0	0	0	0	0	0	0	0	0	0	0	0	0	0	0	0	0	0	0	0	0	0	0	0	0	0
ENSG00000239677|PDZRN3-AS1	0	0	0	1.72	0	0.41	0	0.6	0.55	0	0	0	0	0	0	0	0	0	0.35	0	0	0.5	0.44	0	0	0	0	0.73	2.57	1.02	0	1.26	0	0.96	0	0
ENSG00000239697|TNFSF12	0.17	0.31	2.36	0.47	1.5	3.92	0.95	0	0	1.76	0.95	0	1.33	0.76	2.04	4.06	5.39	4.45	0.48	0	0	5.02	4.11	2.74	2.17	6.83	6.78	9.47	13.45	14.26	8.12	8.26	15.79	7.87	7.13	5.84
ENSG00000239704|CDRT4	9.44	1.96	37.35	12.49	33.96	40.26	28.66	14.15	28.73	4.78	16.25	28.26	21.8	11.38	37.07	22.14	24.45	38.22	13.36	26.27	19.62	30.69	24.9	34.1	40.3	33.49	38.39	3.21	13.12	30.13	20.44	17.38	36.73	36.24	26.73	32.58
ENSG00000239705|AL354710.2	1.02	0.9	0	0	0	0	0	0	0	0	0	0	0	0	0.9	0	0	0	0	0	0	0	0	1.2	0	0	0	0	0.97	0	0	0	0	0	0	0
ENSG00000239713|APOBEC3G	0	0.33	0.73	0.9	0.93	0	0.41	1.75	0	0.35	1.17	2.63	0.09	1.4	0.97	0.35	1.08	0.25	0.18	0.32	0	0.6	0.52	0.35	1.01	0.6	1.23	0.28	0.6	0	1.08	0.09	0.11	0	0.63	0.1
ENSG00000239715|AC093627.2	0	0	0	0	0	0	0	0	0	0	0	0	0	0	0	0	0	0	0	0	0	0	0	0	0	0	0	0	0	0	0	0	0	0	0	0
ENSG00000239716|AC079943.1	0	0	0	0	0	0	0	0	0	0	0	0	0	0	0	0	0	0	0	0	0	0	0	0	0	0	0	0	0	0	0	0	0	0	0	0
ENSG00000239718|HLTF-AS1	0	0	0	0	0	0	0	0	0	0	0	0	0	0	0	0	0	0	0	0	0	0	0	0	0	0	0	0	0	0	0	0	0	0	0	0
ENSG00000239732|TLR9	0	0	0	0	0	1.25	0	0	0	0	0.33	0	0	0	0	0.69	0.6	2.46	0.19	0	0	0.35	0.47	1.01	0	0.43	2.39	0	0.71	1.6	0.49	0	1.12	0	0	0
ENSG00000239739|AC026316.2	0	0	0	0	0	0	0	0	0	0	0	0	0	0	0	0	0	0	0	0	0	0	0	0	0	0	0	0	0	0	0	0	0	0	0	0
ENSG00000239767|AC108733.1	0	0	0	0	0.8	0	0	0	0	0	0	0	0	0	0	0	0	0	0	0	0	0	0	0	0	0	0	1.22	0	0	0	0	0	0	0	0
ENSG00000239774|AC125618.1	0	0	0	0	0	0	0	1.15	0	0	0	0	0	0	0	0.94	0.69	0	0	0	0	0	0.81	0	0	0	0	0	0.93	0	0	0	0	0	0	0.91
ENSG00000239779|WBP1	83.04	80.26	84.83	81.62	93.53	93.44	121.26	86.01	116.04	83.86	88.09	105.01	86.17	97.78	107.54	93.7	97.02	71.27	89.2	87.7	87.52	94.36	87.43	99.11	87.92	93.53	90.59	96.45	86.82	91.32	88.41	102.06	108.18	95.93	99.61	86.9
ENSG00000239789|MRPS17	13.19	14	15.23	16.65	17.58	19.65	15.33	16.92	15.62	17.53	19.8	20.61	20.43	22.7	21.05	13.36	19.67	20.97	14.94	17.14	22.71	17.01	14.57	21.38	15.16	15.65	20.11	15.6	15.78	23.31	18.02	14.7	18.26	17.95	13.6	20.14
ENSG00000239791|AC002310.2	0.36	1.12	1.52	0.74	2.01	0	0.84	0	1.47	0.25	2.47	0	0.75	0	0.75	0.64	0.58	2.8	1.07	1.63	1.13	1.25	1.42	1.7	1.52	1.02	0	2.29	1.15	0.36	0.87	0	2.25	0.35	1.28	0.74
ENSG00000239799|ITIH4-AS1	0	0	0	0	0	2.96	0	0	0	0	0	2.88	0	0	2.12	0	0	0	0	0	0	0	0	0	0	0	0	0	0	0	0	0	0	0	0	0
ENSG00000239801|DENND6A-AS1	0	0	0	0	0	0	0	0	0	0	0	0	0	0	0	0	0	0	0	0	0	0	2.69	0	0	3.35	0	0	3.12	0	0	0	0	0	0	0
ENSG00000239810|PRAMEF11	0	0	0	0	0	0	0	0	0	0	0	0	0	0	0	0	0	0	0	0	0	0	0	0	0	0	0	0	0	0	0	0	0	0	0	0
ENSG00000239819|IGKV1D-8	0	0	1.25	0	0	0	0	0	0	0	0	0	0	0	0	0	0	0	0	0	0	0	0	0	0	0	0	0	0	0	0	0	0	0	0	0
ENSG00000239828|AC063944.1	0	0.61	1.05	0	3.03	0.81	0	0.6	0	1.15	0	0	1.84	0.44	0.39	2.08	0	3.38	3.28	1.2	0.46	0	2.5	3.38	2.81	1.45	0	1.43	0	2.16	2.84	0.43	3.97	0	1.67	0.96
ENSG00000239839|DEFA3	0	0	0	0	0	0	0	0	0	0	0	0	0	0	0	0	0	0	0	0	0	0	0	0	0	0	0	0	0	0	0	0	0	0	0	0
ENSG00000239855|IGKV1-6	0	0	0	0	0	0	0	0	0	0	0	0	0	0	0	0	0	0	0	0	0	0	0	0	0	0	0	0	0	0	0	0	0	0	0	0
ENSG00000239857|GET4	37.12	37.79	46.17	61.85	59.54	58.02	53.6	39.83	41.42	44.74	37.99	36.66	36.82	32.44	41.05	54.66	51.08	65.4	48.39	39.13	30.11	48.19	36.4	60.82	53.26	68.69	57.43	38.09	50.35	49.65	33.29	62.4	43.38	57.27	58.93	65.56
ENSG00000239862|IGKV1-37	0	0	0	0	0	0	0	0	0	0	0	0	0	0	0	0	0	0	0	0	0	0	0	0	0	0	0	0	0	0	0	0	0	0	0	0
ENSG00000239877|IGSF11-AS1	0	0	0	0	0	0	0	0	0.19	0.16	0	0	0	0	0	0.17	0	0	0	0	0	0	0	0	0.39	0	0	0.18	0	0	0.15	0.18	0	0.19	0	0
ENSG00000239886|KRTAP9-2	0	0	0	0	0	0	0	0	0	0	0	0	0	0	0	0	0	0	0	0	0	0	0	0	0	0	0	0	0	0	0	0	0	0	0	0
ENSG00000239887|C1orf226	17.13	18.53	4.51	21.91	7.45	5.67	12.68	9.63	18	19.93	16.25	3.61	22.93	21.29	4.75	35.95	15.4	23.57	19.1	17.17	5.41	31.69	33.86	34.26	35.01	31.7	28.27	15.99	16.52	27.06	20.49	21	43.71	36.41	31.55	36.63
ENSG00000239900|ADSL	90.09	75.08	45.66	89.58	61.4	42.48	49	49.88	71.97	82.65	48.92	30.05	64.35	55.41	26.71	87.27	105.42	47.23	84.91	53.43	27.47	73.66	57.51	42.58	81.7	87.64	45	76.33	57.27	58.46	75.72	67.69	41.68	89.5	86.85	47.44
ENSG00000239906|AL627309.2	24.88	12	11.78	14.4	3.51	7.1	62.89	2.04	0	19.31	24.33	3.17	10.88	10.86	11.7	28.39	9.29	12.27	56.28	0	12.35	33.54	20.11	45.05	43.79	40.36	48.93	50.65	55.83	15.88	0	23.81	4.69	75.38	18.46	41.76
ENSG00000239911|PRKAG2-AS1	2.9	2.85	2.77	1.49	0.82	3.54	2.89	1.07	1.63	9.83	6.32	3.16	7.33	6.1	3.4	6.5	11.78	5.38	9.12	5.27	2.34	14.62	9.04	6.47	4.13	9.86	6.94	1.25	2.46	2.21	1.3	2.85	2.9	4.03	6.74	3.75
ENSG00000239920|AC104389.4	2.36	1.88	4.15	3.02	1.84	2.84	1.64	2.64	4.12	4.58	1.95	3.44	1.75	0.89	5.24	2.48	3.21	2.66	2.57	2.5	2.74	3.77	2.83	2.14	4.09	5.39	3.92	2.68	1.74	3.06	4.76	1.57	4.53	1.94	1.89	4.1
ENSG00000239921|LINC01471	0.08	0	0	0	0	0	0.16	0	0	0	0	0	0	0	0	0	0	0	0	0	0	0	0.07	0	0	0	0	0	0	0	0	0	0	0	0.09	0
ENSG00000239922|AC092958.1	0.28	2.83	0.22	0	0.68	0.23	2.25	0.12	7.09	0.19	0.1	0	0	0	0.09	0	0.07	0.04	0	0	0	0.1	4.37	0	0	2.35	0.09	2.31	5.02	0	6.55	10.78	0	0.11	2.32	0.09
ENSG00000239941|AC108718.1	0	0	0	0	0	0	0	0	0	0	0	0	0	0	0	0	0	0	0	0	0	0	0	0	0	0	0	0	0	0	0.81	0	0	0	0	0
ENSG00000239944|TRBV8-2	0	0	0	0	0	0	0	0	0	0	0	0	0	0	0	0	0	0	0	0	0	0	0	0	0	0	0	0	0	0	0	0	0	0	0	0
ENSG00000239945|AL627309.3	1.91	1.89	2.77	2.98	5.99	4.96	3.74	2.69	3.29	1.66	0.75	2.29	2.14	1.55	2.96	4.08	0.85	5.96	3.59	0	1.72	2.23	3.93	3.59	4.57	6.37	2.19	1.95	3.82	3.07	5.79	2.68	1.59	7.88	4.55	1.16
ENSG00000239946|ZBTB20-AS3	0	0	0	0	0	0	0	0	0	0	0	0	0	0	0	0	0	0	0	0	0	0	0	0	0	0	0	0	0	0	0	0	0	0	0	0
ENSG00000239951|IGKV3-20	0	0	0	0	0	0	0	0	0	0	0	0	0	0	0	0	0	0	0	0	0	0	0	0	0	0	0	0	0	0	0	0	0	0	0	0
ENSG00000239961|LILRA4	0	1.97	0	0	0	0	0	0	0	0	0	0	0	0	0	0	0	0	0	0	0	0	0	0	0	0	0	0	0	0	0	0	0	0	0	0
ENSG00000239975|IGKV1D-33	0	0	0	0	0	0	0	0	0	0	0	0	0	0	0	0	0	0	0	0	0	0	0	0	0	0	0	0	0	0	0	0	0	0	0	0
ENSG00000239991|AC092059.1	0	0	0	0	0	0	0	0	0	0	0	0	0	0	0	0	0	0	0	0	0	0	0	0	0	0	0	0	0	0	0	0	0	0	0	0
ENSG00000239992|TRBVA	0	0	0	0	0	0	0	0	0	0	0	0	0	0	0	0	0	0	0	0	0	0	0	0	0	0	0	0	0	0	0	0	0	0	0	0
ENSG00000239994|AC069444.1	0	0	0	0	0	0	0	0	0	0	0	0	0	0	0	0	0	0	0	0	0	0	0	0	0	0	0	0	0	0	0	0	0	0	0	0
ENSG00000239998|LILRA2	0.05	0.09	0	0	0	0.06	0.05	0	0.06	0	0	0	0	0	0	0.1	0	0.14	0.05	0	0	0.05	0.1	0.18	0	0.12	0.1	0.07	0	0.05	0.21	0.11	0.19	0.12	0	0.05
ENSG00000240005|AC106047.1	0	0	0	0	0	0	0	0	0	0	0	0	0	0	0	0	0	0	0	0	0	0	0	1.69	0	0	0	0	0	0	0	0	6.04	0	8.22	0
ENSG00000240006|LINC02004	0	0	0	0	0	0	0	0	0	0	0	0	0	0	0	0	0	0	0	0	0	0	0	0	0	0	0	0	0	0	0	0	0	0	0	0
ENSG00000240012|SLC9A9-AS1	0	0	0	0	0	0	0	0	0	0	0	0	0	0	0	0	0	0	0	0	0	0	0	0	0	0	0	0	0	0	0	0	0	0	0	0
ENSG00000240015|AC084024.1	0.77	0.57	1.77	1.62	0	0.89	0	0	0	0	0	0.91	0	0	0	0	1.11	0	1.52	0	0	1.53	0	0	0	0	0	0	0	0	0	0	0	0	0.81	0
ENSG00000240021|TEX35	0	0	0	0	0.21	0	0	0	0	0	0	0.26	0	0	0.1	0	0	0	0	0	0	0	0	0	0	0	0	0	0	0.1	0.26	0	0	0	0	0
ENSG00000240032|LNCSRLR	0	0.52	0	0.61	0	0	0	0	0	0	0	0	0	0	0	0	0	0	0	0	0	0	0	0.7	0	0	0	0.61	0	0	0	0	0	0	0	0
ENSG00000240033|AC069439.2	0	0	0	0	0	1.13	1.48	0.58	0	0	0	0	0	0	0.45	0	0	0	0.48	0	0	0	0	0	0	0	0	0	0	0	0	0	0	0	0	0
ENSG00000240038|AMY2B	20.48	17.84	33.73	16.62	54.63	41.4	31.12	19.57	25.18	33.28	25.01	27.61	23.45	23.58	23.83	30.29	36.34	27.83	29.8	29.61	27.18	33.35	23.99	29.51	39.14	31.22	34.84	26.71	28.94	39.28	26.88	26.43	22.17	31.52	26.75	31.07
ENSG00000240041|IGHJ4	0	0	0	0	0	0	0	0	0	0	0	0	0	0	0	0	0	0	0	0	0	0	0	0	0	0	0	0	0	0	0	0	0	0	0	0
ENSG00000240045|DWORF	0.4	0.71	0	0	0.55	0	1.25	0	0.44	0	0	0	0.82	0.44	0.38	0	0.9	0	0	0	0.39	0.75	0	0	0.94	0.83	0	0	0	0	0	0	0	0.46	0	0
ENSG00000240053|LY6G5B	31.83	23.5	42.64	30.97	59.43	42.49	47.86	32.05	31.62	43.67	29.95	37.82	34.58	26.76	37.28	46.17	34.58	54.09	45.33	41.17	35.88	42.42	48.37	52.15	52.53	49.53	59.56	55.53	62.28	60.65	55.27	50.62	64.76	61.07	54.38	66.77
ENSG00000240056|AL445190.1	0	0	0	0	0	0	0	0	0	0	0	0	0	0	0	0	0	0	0	0	0	0	0	0	0	0	8.22	0	0	0	0	0	0	0	0	0
ENSG00000240057|AC078785.1	0.5	1.79	2.15	1.57	0.74	0.64	4.26	1.28	1.49	1.88	5.42	0.5	0	2.73	0.86	2.01	0	1.96	0.51	5.74	0	0	0.45	1.22	5.81	0.93	7.1	1.34	2.54	1.01	1.74	1.41	2.47	0.72	2.49	0
ENSG00000240063|AC069431.1	0	0	0	0.14	0	0.17	0	0	0	0	0	0	0	0	0	0	0	0	0	0	0	0	0	0	0	0	0	0	0	0	0	0	0	0	0	0
ENSG00000240065|PSMB9	0	0.51	0	0.5	0	0	0.57	0	0	0	1.15	0	0.56	0.1	0	1.82	5.82	0	0.09	0.54	0	0.49	3.61	2.22	0	1.79	0	7.12	9.27	1.84	20.33	12.52	0	0	3.14	0.47
ENSG00000240086|AC092969.1	3.84	8.42	14.7	1.73	10.65	7.01	10.04	9.16	4.35	5.76	4.64	12.19	9.39	6.83	8.83	6.45	0.68	6.11	2.86	3.48	10.58	6.43	2.67	4.86	5.83	3.85	2.29	7.15	4.86	5.56	1.76	2.8	6.33	2.32	0	1.22
ENSG00000240093|AC093627.3	0	0	0	0	0	0	0	0	0	0	0	0	0	0	0	0	0	0	0	0	0	0	0	0	0	0	0	0	0	0	0	0	0	0	0	0
ENSG00000240095|AC055758.1	0	0	0	0	0	0	0	0	0	0	0	0	0	0	0	0	0	0	0	0	0	0	0	0	0	0	0	0	0	0	0	0	0	0	0	0
ENSG00000240137|ERICH6-AS1	3.06	0.68	0	2.44	2.04	0.89	8.13	0.92	0	0.69	0.78	0.91	1.51	0	4.97	3.02	30.71	8.01	8.32	0	1.43	1.53	7.52	0	1.8	7.08	0.73	1.57	3.01	0	0	0.79	0.92	0	0.81	0.73
ENSG00000240152|LINC02271	0	0.92	0	0	2.7	1.18	4.16	1.24	0	3.74	4.11	1.79	1	1.09	0.91	1.1	1.35	1.27	2.69	1.09	1.89	1	0	4.31	0	0	0	3.07	0.99	0	3.33	2.1	2.44	0	0	2.25
ENSG00000240175|MAGI1-AS1	0	0	0	0	0	0	0	0	0	0	0	0	0	0	0	0	0	0	0	0	0	0	0	0	0	0	0	0	0	0	0	0	0	0	0	0
ENSG00000240184|PCDHGC3	7.92	14.25	23.26	11.5	41.81	26.61	40.48	25.84	21.02	49.41	51.16	50.7	45.17	42.84	63.9	35.08	98.38	27	30.27	29.79	52.82	44.68	49.78	86.24	38.03	37.5	54.67	42.46	74.01	44.81	65.37	85.42	50.31	27.6	40.82	31.81
ENSG00000240198|ARHGEF3-AS1	0	0	0	0	0	0	0	0	0	0	0	0	0	0	0	0	0	0	0	0	0	0	0	0	0	0	0	0	0	0	0	0	0	0	0	0
ENSG00000240204|SMKR1	6.62	1.26	17.46	9.65	17.54	11.58	4.16	6.33	3.73	1.46	5.92	9.49	3.61	3.68	17.68	0.62	2.08	12.95	2.35	8.37	23.56	3.67	1.66	23.88	4.99	1.93	13.02	0.83	3.51	8.17	1.35	1.65	13.98	4.75	2.06	5.51
ENSG00000240207|AC080013.1	0.45	2.86	1.6	1.37	2.37	3.39	0.72	2.98	1.07	3.37	0.67	0.85	0.3	0	0.55	3.97	2.55	3.06	1.41	0.64	3.98	1.42	0.42	0.76	2.01	2.1	3.55	1.57	1.16	0.39	1.27	0.43	0.14	1.26	0.69	0.85
ENSG00000240211|AC092849.1	0	0	0	0	0	0	0	0	0	0	0	0	0	0	0	14.97	0	0	0	0	0	7.01	0	0	0	0	0	0	0	0	0	0	0	0	0	0
ENSG00000240215|TRBV25OR9-2	0	0	0	0	0	0	0	0	0	0	0	0	0	0	0	0	0	0	0	0	0	0	0	0	0	0	0	0	0	0	0	0	0	0	0	0
ENSG00000240219|AL512306.2	0.55	1.18	2.13	0.89	1.44	2.07	2.37	0.55	1.25	0.77	0.37	1.85	1.05	0.5	0.67	1.71	0.43	3.54	0.82	1.54	2.4	0.96	1.04	1.63	1.84	1.43	2.13	0.73	0.36	1	0.3	0.37	1.54	1.54	0.62	2.67
ENSG00000240224|UGT1A5	0	0	0	0	0	0	0	0	0	0	0	0	0	0	0	0	0	0	0	0	0	0	0	0	0	0	0	0	0	0	0	0	0	0	0	0
ENSG00000240230|COX19	11.76	13.66	29.76	14.27	36.93	28.73	23.57	18.01	23.41	11.56	19.75	34.14	13.31	22.44	33.42	16.45	15.62	31.65	13.84	22.12	30.38	14.33	16.64	21.77	18.13	15.66	31.35	19.86	16.13	25.69	13.39	17.76	30.2	17.12	18.01	28.65
ENSG00000240241|AC108752.1	0	0	0	0	0	0	0	0	0	0	0	0	0	0	0	0	0	0	0	0	0	0	0	0	0	0	0	0	0	0	0	0	0	0	0	0
ENSG00000240247|DEFA1B	0	0	0	0	0	0	0	0	0	0	0	0	0	0	0	0	0	0	0	0	0	0	0	0	0	0	0	0	0	0	0	0	0	0	0	0
ENSG00000240254|B4GALT4-AS1	0	0	0	0	0	0	0	0	0	0	0	0	0	0	1.84	0	0	0	0	0	0	0	0	0	0	0	0	0	0	0	0	0	0	0	0	0
ENSG00000240288|GHRLOS	3.39	2.09	1.63	2.09	2.33	4.09	2.65	0.45	1.54	1.35	0.85	1.55	1.2	1.53	1.67	1.88	2.06	0.48	2.08	1.88	2.63	1.11	2.41	1.12	3.18	1.81	0.92	3.68	1.81	2.77	2.1	2.68	0.84	1.75	2.79	2.17
ENSG00000240291|AL450384.2	9.2	8.15	12.33	4.71	11.26	9.19	6.46	3.76	8.73	7.13	10.04	9.72	8.03	10.86	6.31	5.29	5.09	9.87	7.74	7.13	8.39	5.57	5.53	10.89	11.61	6.38	9.79	5.93	7.81	9.32	5.47	10.82	15.25	9.54	8.99	13.36
ENSG00000240303|ACAD11	27.96	42.16	13.96	29.99	17.65	31.79	20.39	27.01	18.94	38.98	20.18	23.56	40.39	23.27	22.86	36.42	29.93	22.2	40.03	26.87	15.28	42.96	43.42	28.79	48.73	47.18	24.01	20.08	27.42	21.25	28.94	26.08	23.88	45.39	46.41	30.36
ENSG00000240344|PPIL3	87.87	128.33	80.62	123.19	126.52	91.7	129.68	84.31	122.74	91.29	71.05	67.62	75.43	138.95	68.33	114.32	89.39	68.2	90.97	115.03	83.52	98.14	81.55	90.2	150.95	110.52	74.02	101.25	116.59	80.63	98.29	102.79	89.63	108.59	86.9	79.25
ENSG00000240350|AC017002.3	0	0	0	0	0	0	0	0	0	0	0	0	0	0	0	0	0	0	0	0	0	0	0	0	0	0	0	0	0	0	0	0	0	0	0	0
ENSG00000240354|AC131211.1	0	0	0	0	0	0	0	0	0	0	0	0	0	0	0	0	0	0	0	0	0	0	0	0	0	0	0	0	0	0	0	0	0	0	0	0
ENSG00000240355|AC004869.2	0	0	0	0	0	0	0	0	0	0	0	0	0	0	0	0	0	0	0	0	0	0	0	0	0	0	0	0	0	0	0	0	0	0	0	0
ENSG00000240373|SEC62-AS1	0	4.11	0	0	0	0	0	0	0	0	3.8	0	0	0	0	0	0	0	0	0	0	4.01	0	0	0	0	0	0	0	4.29	3.02	0	0	4.97	0	0
ENSG00000240382|IGKV1-17	0	0	0	0	0	0	0	0	0	0	0	0	0	0	0	0	0	0	0	0	0	0	0	0	0	0	0	0	0	0	0	0	0	0	0	0
ENSG00000240386|LCE1F	0	0	0	0	0	0	0	0	0	0	0	0	0	0	0	0	0	0	0	0	0	0	0	0	0	0	0	0	0	0	0	0	0	0	0	0
ENSG00000240401|AC012358.3	2.85	3.15	1.19	3.68	1.32	6.15	1.36	2.31	1.29	2.74	1.5	2.14	0.96	2.55	3.84	3.18	5.41	5.6	5.31	0.89	3.44	2.25	6.21	3.99	2.13	3.23	4.83	1.81	3.22	3.48	3.95	3.79	1.24	3.76	0.71	2.45
ENSG00000240403|KIR3DL2	0	0	0	0	0	0	0	0	0	0	0	0	0	0	0	0	0	0	0	0	0	0	0	0	0	0	0	0	0	0	0	0	0	0	0	0
ENSG00000240405|SAMMSON	0.22	0	0.24	0.16	0.35	0.45	0.65	0.11	0.43	0.37	0.46	0.21	0.26	0	0	0	0	0.25	0	0	0.09	0	0.69	0.15	0.2	0.26	0.36	0.66	0	0	0.15	0	0.21	0.28	0.1	0.54
ENSG00000240423|LINC00636	0	0	0	0	0	0	0	0	0	0	0	0	0	0	0	0	0	0	0	0	0	0	0	0	0	0	0	0	0	0	0	0	0	0	0	0
ENSG00000240432|KRTAP13-3	0	0	0	0	0	0	0	0	0	0	0	0	0	0	0	0	0	0	0	0	0	0	0	0	0	0	0	0	0	0	0	0	0	0	0	0
ENSG00000240440|AC007879.4	0	0	0	0	0	0	0	0	0	0	0	0	0	0	0	0	0	0	0	0	0	0	0	0	0	0	0	0	0	0	0	0	0	0	0	0
ENSG00000240449|AC005586.1	0	0	4.16	0	1.19	0	0	0	0	1.61	3.64	1.06	0.88	1.91	4.04	0	1.29	1.12	0	1.93	4.17	0	0.77	1.08	1.06	0.91	0.86	0	0	0	0	0	1.08	0	0.95	4.3
ENSG00000240476|LINC00973	0	0.6	0.4	0	0.48	0.82	0.36	0.42	1.14	0.65	0	0	0	0	0	0	0	0	0	0	0	0	0	0	0	0	0	0	0	0	0	0.37	0	0	0	0
ENSG00000240478|AC012081.1	0	0	0	0	0	0	0	0	0	0	0	0	0	0	0	0	0	0	0	0	0	0	0	0	0	0	0	0	0	0	0	0	0	0	0	0
ENSG00000240497|AC092919.1	0	0	0	0	0	0	0	0	0	0	0	0	0	0	0	0	0	0	0	0	0	0	0	0	0	0	0	0	0	0	0	0	0	0	0	0
ENSG00000240498|CDKN2B-AS1	0	0.1	0	0	0	0.11	0	0	0	0	0	0	0	0	0	0.74	0.85	0	0	0	0	0.12	0.31	0	0	0.83	0	2.02	0.69	0	1.13	1.78	0	0	0	0
ENSG00000240499|AC004594.1	2.65	0	0	0	2.66	0	5.41	11.84	2.86	0	0	0	1.23	0	1.2	0	0	0	0	0	0	0	0.7	0	0	0	0	0	0	0	0	0	0	0	0	0
ENSG00000240505|TNFRSF13B	0	0.18	0	0	0	0	0	0	0	0	0	0	0	0	0	0	0	0	0	0	0	0	0	0	0	0	0	0	0	0	0	0	0	0	0	0
ENSG00000240521|AC092979.1	0.78	0.51	0	0	0.28	0	0	0.7	0.66	0.19	0.43	0.49	0.21	0.91	0	0.4	1.36	0.8	0.2	0.02	0	0.14	0.54	0.72	0.92	0.21	0	0.49	0.61	0.85	0.91	0.43	0.24	0.23	0.65	0.58
ENSG00000240541|TM4SF1-AS1	0	0	0	0	0	0	0	0	0	0	0	0	0	0	0	0	0	0	0	0	0	0	0	0	0	0	0	0	0	0	0	0	0	0	0	0
ENSG00000240542|KRTAP9-1	0	0	0	0	0	0	0	0	0	0	0	0	0	0	0	0	0	0	0	0	0	0	0	0	0	0	0	0	0	0	0	0	0	0	0	0
ENSG00000240549|THOC7-AS1	0	0	0	0	0	0	1.32	0	0	0.59	0	0	0	0	0	0	0	0	0.65	0.7	0	0	0	0	0	0	0	0	0	0	0	0	0	0.74	0.69	0
ENSG00000240553|AL031428.1	0	0.6	0	0	0	0	0	0	0	0	1.36	0	0	0	0.61	0	0	1.84	0	0	0	0	0	0	0	0	0	0	0	0.75	0	0	0	0	0	0
ENSG00000240562|AC016968.1	0	0	0	0	0	0	0	0	0	0	0	0	0	0	0	0	0	0	0	0	0	0	0	0	0	0	0	0	0	0	0	0	0	0	0	0
ENSG00000240563|L1TD1	0.24	0.58	0.65	0.21	0.22	0.38	0.38	0	0.14	0.46	0.38	0.23	0.28	0	0	0.06	0.1	0.15	0.22	0.14	0	0.26	0.38	0.69	0.14	0.17	0.18	0.35	0.1	0.06	0.06	0.06	0.33	0.2	0.29	0.14
ENSG00000240567|LINC02067	0.08	0.07	0.3	0	0.36	0.31	0	0.1	0	0.25	0.09	0	0	0.09	0	0	0.13	0.12	0.09	0.1	0	0.09	0	0.2	0	0.09	0.76	0	0	0.58	0	0	0.42	0	0.09	1
ENSG00000240571|AC087071.2	0	0	0	0	0	0	0	0	0	0	0	0	0	0	0	0	0	0	0	0	0	0	0	0	0	0	0	0	0	0	0	0	0	1.04	0	0
ENSG00000240573|AC117462.1	0	0	0	0	0	0	0	0	0	0	0	0	0	0	0	0	0	0	0	0	0	0	0	0	0	0	0	0	0	0	0	0	0	0	0	0
ENSG00000240578|TRBV22-1	0	0	0	0	0	0	0	0	0	0	0	5.03	0	0	0	0	0	0	0	0	0	0	0	0	0	0	0	0	0	0	0	0	0	0	0	0
ENSG00000240583|AQP1	2.62	2.81	1.4	10.23	0.84	1.65	1.45	2.33	2.22	1.25	0.88	0.52	1.92	1.29	0.88	1.69	0.81	1.24	2.35	1.38	1.57	2.22	1.75	0.6	3.64	1.9	1.51	5.01	4.29	0.88	3.6	1.61	0.49	4.62	1.37	0.68
ENSG00000240591|AL096701.3	0	0	0.97	3.03	0	0	0	0.98	0	0	3.31	0	1.22	1.35	2.2	2.52	0	5.74	2.07	0.88	1.15	0	1.82	0	2.81	0	3.03	0	0	0.79	0.67	1.4	1.6	0	1.34	5.25
ENSG00000240596|KCNAB1-AS2	0	0	0	0	0	0	0	0	0	0	0	0	0	0	0	0	0	0	0	0	0	0	0	0	0	0	0	0	0	0	0	0	0	0	0	0
ENSG00000240654|C1QTNF9	0.14	0	0	0.14	0	0	0	0.35	0.63	0	0	0	0	0.31	0.14	0.33	0	0	0.16	0	0	0.3	0.28	0	0	0	0	0	0.36	0	0	0.15	0	0.16	0	0.14
ENSG00000240666|MME-AS1	0	0	0	0	0	0	0	0	0	0	0	0	0	0	0	0	0	0	0	0	0	0	0	0	0	0	0	0	0	0	0	0	0	0	0	0
ENSG00000240671|IGKV1-8	0	0	0	0	0	0	0	0	0	0	0	0	0	0	0	0	0	0	0	0	0	0	0	0	0	0	0	0	0	0	0	0	0	0	0	0
ENSG00000240682|ISY1	45.01	49.86	30.33	45.16	29.68	34.94	35.52	32.49	26.68	44.44	29.75	25.47	40.7	35.71	22.25	34.61	25.47	42.74	51.91	35.14	36.77	48.1	41.4	33.65	40.63	40.73	35.34	48.75	61.86	49.6	49.45	49.85	39.6	41.93	47.39	53.99
ENSG00000240687|AC082651.1	0	0	0	0	0	0	0	0	0	0	0	0	0	0	0	0	0	0	0	0	0	0	0.22	0	0	0	0	0	0	0	0	0	0	0	0	0
ENSG00000240694|PNMA2	65.93	70.28	110.15	68.67	137.9	96.11	93.2	67.67	103.7	53.95	50.05	55.15	57.7	52.5	51.6	76.54	42.26	62.61	54.9	53.63	56.46	68.69	70.32	48.41	85.22	96.72	65.16	46.07	55.57	57.34	53.5	55.05	71.18	70.5	77.12	50.22
ENSG00000240707|LINC01168	0	0	0	0	0	0	0	0	0	0	0	0	0	0	0	0	0	0	0	0	0	0	0.04	0	0	0	0	0.14	0	0	0	0	0	0	0	0
ENSG00000240708|LINC02030	0	0	0	0	0.24	0	0	0	0	0	0	0	0	0	0	0	0	0	0	0	0	0	0	0	0	0	0	0	0	0.5	0	0	0	0	0	0
ENSG00000240710|AL512306.3	0	0	0.73	0	0.85	0.73	0	0	0	1.15	0.65	3.01	0	0	1.16	0	0	0	0	0	1.19	0	0	1.5	0	0	0	0	0.63	0	0	0	0	0	0.67	1.21
ENSG00000240720|LRRD1	1.16	0.36	1.74	3.07	2.65	2.34	1.31	1.11	1.51	0.45	0.28	1.94	0.49	0.4	1.22	0.78	0.07	1.12	0.26	0.62	0.74	0	0.87	1.18	0.75	0.48	1.63	0.69	0.98	1.71	0.16	0.6	1.7	0.62	0.6	1.24
ENSG00000240747|KRBOX1	0.19	0	0	0	0	0	0	0	0	0	0	0	0	0	0	0	0	0	0	0	0	0.1	0	0	0	0	0.09	0	0	0	0	0	0	0	0	0
ENSG00000240764|PCDHGC5	1.37	1.61	2.69	2.59	3.25	3.86	2.04	2.35	2.62	1.03	1.93	1.78	1.77	1.93	2.26	3.53	0.2	4.59	1.54	2.9	2.05	2.67	3.88	2	2.52	1.67	3.31	1.61	2.54	3.2	3.81	4.78	4.91	2.99	1.93	3.02
ENSG00000240766|PLCXD2-AS1	0	0	0	0	0	0	0	0	0	0	0	0	0	0	0	0	0	0	0	0	0	0	0	0	0	0	0	0	0	0	0	0	0	0	0	0
ENSG00000240770|C21orf91-OT1	0	0	0	0	0	0	0	0	0	0	0	0	0	0	0	0	0	0	0	0	0	0	0	0	0	0	0	0	0	0	0	0	0	0	0	0
ENSG00000240771|ARHGEF25	50.88	46.56	65.9	42.56	42.47	53.06	49.7	56.33	46.26	69.67	80.17	82.02	91.66	94.33	75.02	64.71	44.47	97.78	80.82	107.31	59.31	83.13	85.83	130.08	75.82	71.82	89.93	48.63	38.02	61.36	85.81	63.78	119.8	105.49	56.74	77.72
ENSG00000240777|AC025572.1	0	0	0	0	0	0	0	0	0	0	0	0	0	0	0	0	0	0	0	0	0	0	0	0	0	0	0	0	0	0	0	0	0	0	0	0
ENSG00000240790|AC073934.1	0	0	0	0	0	0	0	0	0	0	0	0	0	0	0	0	0	0	0	0	0	0	0	0	0	0	0	0	0	0	0	0	0	0	0	0
ENSG00000240792|AC079910.1	0.52	0	0	0	0	0	0	0	0	0	0	0	0	0	0	0	0	0	0	0	0	0	0	0	0	0	0	0	0	0	0	0	0	0	0	0
ENSG00000240842|AC099328.2	0	0	0	0	0	0	0	0	0	0	0	0	0	0	0	0	0	0	0	0	0	0	0	0	0	0	0	0	0	0	0	0	0	0	0	0
ENSG00000240849|TMEM189	12.05	12.28	14.9	12.81	11.91	14.25	15.09	10.56	10.93	9.44	10.94	9.96	11.87	11.02	11.2	10.57	8.51	10.06	10.67	9.96	11.18	8.97	11.64	10.41	7.9	12.02	11.63	10.53	13.28	8.2	14.33	11.49	8.57	7.61	8.97	9.17
ENSG00000240857|RDH14	30.56	22.59	30.33	27.14	35.68	21.4	30.8	27.74	20.11	25.82	21.48	32.21	27.56	21.48	27.97	20.43	23.15	34.81	19.12	19.51	39.29	20.58	21.69	22.78	24.08	25.65	31.87	25.06	24.95	29.2	18.92	21.17	23.88	21.09	19.08	34.37
ENSG00000240859|AC093627.4	0.09	0.09	0	0	1.32	0.26	0.11	0	0.05	0.09	0.05	0	0	0.23	0.05	0.1	0.08	0.86	0	0.05	0.09	0.22	0.1	0.13	0	0	1.57	0.1	0.19	1.2	0.77	0.34	0.06	0.07	0.12	0.94
ENSG00000240864|IGKV1-16	0	0	0	0	0	0	0	0	0	0	0	0	0	0	0	0	0	0	0	0	0	0	0	0	0	0	0	0	0	0	0	0	0	0	0	0
ENSG00000240868|C1QTNF9-AS1	0	0	0	0	0	0	0	0	0	0	0	0	0	0	0	1.49	0	0	0	0	0	0	0	0	0	0	0	0	0	0	0	0	0	0	0	0
ENSG00000240871|KRTAP4-7	0	0	0	0	0	0	0	0	0	0	0	0	0	0	0	0	0	0	0	0	0	0	0	0	0	0	0	0	0	0	0	0	0	0	0	0
ENSG00000240875|LINC00886	0.07	0	0	0.14	0	0	0	0	0.08	0	0	0	0	0	0.07	0	0	0	0.07	0	0	0	0	0.09	0.08	0.08	0	0	0.08	0.14	0	0	0.09	0	0	0
ENSG00000240889|NDUFB2-AS1	1.76	1.99	1.72	0.81	1.6	1.38	1.02	0.4	0.72	0.94	1.77	1.22	0.68	1.25	0.79	1.31	0.37	3.07	1.51	2.94	2.28	1.36	1.49	2.15	1.89	1.03	1.93	1.05	1.2	3.67	1.89	1.76	2.41	1.3	1.42	2.2
ENSG00000240891|PLCXD2	11.12	9.15	30.04	11.44	34.47	28.02	32.54	25.27	23.93	17.22	23.24	18.78	20.99	20.81	22.18	16.91	5.48	37.96	18.46	21.42	20.89	14.79	17.53	33.55	15.61	13.85	29.88	14.41	20.02	34.3	15.36	15.39	34.81	13.83	11	28.21
ENSG00000240893|LINC02042	0.49	0.11	0	0	0.18	0	0	0	0.28	0	0.23	0.04	0.13	0	0	0	0.19	0	0	0	0.13	0	0.12	0.15	0.15	0.13	0.13	0.14	0	0.25	0.23	0.43	0.16	0	0	0
ENSG00000240895|AC117430.1	0	0	0	0	0	0	0	0	0	0	0	0	0	0	0	0	0	0	0	0	0	0	0	0	0	0	0	0	0	0	0	0	0	0	0	0
ENSG00000240915|AC120042.1	1.02	4.48	1.16	1.1	1.11	0	2.41	0	3.33	0.9	0.96	2.35	2.39	3.21	1.8	2.98	1.44	2.49	2.42	3.22	1.51	6.96	4.27	1.2	1.12	0	3.63	1.02	4.99	0	5.06	3.86	2.4	1.34	3.18	3.85
ENSG00000240922|LSAMP-AS1	0	0	0	0	0	0	0	0	0	0	0	0	0	0	0	0	0	0	0	0	0	0	0	0	0	0	0	0	0	0	0	0	0	0	0	0
ENSG00000240963|AL645465.1	0	0	0	0	0	0	0.73	0	0	0	0	0	0	0	0	0	0	0	0	0	0	0	0	0	0	0	0	0	0	0	0	0	0	0	0	0
ENSG00000240972|MIF	457.9	498.34	413.31	453.24	313.39	382.81	324.33	392.03	283.62	290.85	265.37	254.59	302.65	303.91	249.88	114.12	292.38	154.16	330.81	319.31	255.06	236.09	212.28	264.51	104.29	157.07	198.16	185.36	183.31	276.5	181.36	164.53	188.19	120.53	105.84	150.16
ENSG00000240973|AC093714.1	0	0	0	0	0	0	0	0	0	0	0	0	0	0	0	0	0	0	0	0	0	0	0	0	0	0	0	0	0	0	0	0	0	0	0	0
ENSG00000240980|AC093904.1	0	0	0	0	0	0	0	0	0	0	0	0	0	0	0	0	0	0	0	0	0	0	0	0	0	0	0	0	0	0	0	0	0	0	0	0
ENSG00000240990|HOXA11-AS	0	0	0	0	0	0	0	0	0	0	0	0	0	0	0	0	0	0	0	0	0	0	0	0	0	0	0	0	0	0	0	0	0	0	0	0
ENSG00000240996|AL157400.4	0.66	0	0	0	0.88	0.77	0	0	0.72	0	0	0	1.31	0	0	0.65	0	0	0.66	0	0	1.32	0	0	0	0.67	0	0	0	0	0	0	0	0	0	0
ENSG00000241042|AL592431.2	0	0	0	0	0	0	0	0	0	0	0	0	0	0	0	0	0	0	0	0	0	0	0	0	0	0	0	0	0	0	0	0	0	0	0	0
ENSG00000241048|AC117386.1	0	0	0	0	0	0	0	0	0	0	0	0	0	0	0	0	0	0	0	0	0	0	0	0	0	0	0	0	0	0	0	0	0	0	0	0
ENSG00000241054|AL035454.1	0	0	0	0	0	0	0	0	0	0	0	0	0	0	0	0	0	0	0	0	0	0	0	0	0	0	0	0	0	0	0	0	2.26	0	0	0
ENSG00000241058|NSUN6	25.45	23.68	21.64	20.44	37.93	30.12	29.25	27.6	26.72	27.73	21.41	18.98	24.54	22.94	18.97	23.39	15.26	20.62	24.58	21.6	18.2	26.58	25.46	23.98	24.41	26.21	28.02	22.26	25.33	28	26.26	31.68	27.29	24.48	19.45	29.33
ENSG00000241059|AC008799.2	0	0	0	0	0	0	0	0	0	0	0.72	0	0	0.75	0.64	0	0	0.89	0	0	0	0.7	0	0.84	0	0	0.67	0	0	0.69	0	0	0	0	0	0
ENSG00000241073|AC093019.2	0	0	0	0	0	0	0	0	0	0	0	0	0	0	0	0	0	0	0	0	0	0	0	0	0	0	0	0	0	0	0	0	0	0	0	0
ENSG00000241084|AL161785.3	0	0	0	0	0	0	0	0	0	0	0	0	2.34	0	0	0	0	0	0	0	0	0	0	0	0	0	0	0	0	0	0	0	0	3.03	0	0
ENSG00000241098|LINC01994	0	0.13	0	0	0.2	0	0	0	0	0	0	0	0	0	0	0	0	0	0	0	0	0	0.13	0	0	0	0	0	0	0	0	0	0	0	0	0
ENSG00000241101|PRICKLE2-AS2	0	0	0	0	0	0	0	0	0	0	0	0	0	0	0	0	0	0	0	0	0	0	0	0	0	0	0	0	0	0	0	0	0	0	0	0
ENSG00000241106|HLA-DOB	0.5	0	0.43	0.25	0	0.44	0.19	1.27	0	0.24	0.54	0	0.86	0.27	0.18	0.25	0.38	0	0.67	0	0	0.83	1.84	0	0.21	0.26	0.18	0.39	0.26	0.67	0.84	0.47	0.49	0.78	1.09	0.5
ENSG00000241111|PRICKLE2-AS1	0.05	0.05	0.13	0.06	0.39	0.3	0.06	0	0	0.08	0.13	0.13	0	0.05	0.16	0	0	0	0	0	0.17	0.05	0.18	0.06	0	0.11	0.05	0.64	0.2	0.65	0.04	0.07	0	0	0.07	0
ENSG00000241119|UGT1A9	0	0	0	0	0	0	0	0	0	0	0	0	0	0	0	0	0	0	0	0	0	0	0	0	0	0	0	0	0	0	0	0	0	0	0	0
ENSG00000241123|KRTAP10-5	0	0	0	0	0	0	0	0	0	0	0	0	0	0	0	0	0	0	0	0	0	0	0	0	0	0	0	0	0	0	0	0	0	0	0	0
ENSG00000241127|YAE1	51.71	52.27	58.8	51.93	81.61	46.27	56.03	70.71	56.38	47.98	54.23	54.61	58.15	66.26	70.26	65.64	53.39	49.71	61.56	50.45	52.52	58.41	46.31	58.99	76.7	64	68.25	65.68	73.01	68.89	85.09	51.04	74.56	86.73	65.92	61.03
ENSG00000241128|OR14A2	0	0	0	0	0	0	0	0	0	0	0	0	0	0	0	0	0	0	0	0	0	0	0	0	0	0	0	0	0	0	0	0	0	0	0	0
ENSG00000241131|LINC02032	0	0	0	0	0	0	0	0	0	0	0	0	0	0	0	0	0	0	0	0	0	0	0	0	0	0	0	0	0	0	0	0	0	0	0	0
ENSG00000241135|LINC00881	0	0	0	0	0	0	0	0	0	0	0	0	0	0	0	0	0	0	0	0	0	0	0	0	0	0	0.35	0.5	0	0	0	0	0	0	0	0
ENSG00000241149|AC115220.1	0	0	0	0	0.12	0	0.57	0.18	0	0.08	0	0	0	0.18	0	0.19	0	0	0	0.03	0	0.02	0	0	0	0	0	0.83	0	0	0.38	0	0	0.17	0.1	0
ENSG00000241151|LINC02066	0	0	0	0	0	0	0	0	0	0	0	0	0	0	0	0	0	0	0	0	0	0	0	0	0	0	0	0	0	0	0	0	0	0	0	0
ENSG00000241155|ARHGAP31-AS1	0	0	0	1.61	0	0	0	0	1.67	0	0	0	1.49	0.18	0	1.5	0	0	0.75	0	0	0.76	0.65	0	0.89	0	1.45	0	1.49	1.49	0	2.35	1.82	1.72	0	0.73
ENSG00000241163|LINC00877	2.88	1.7	1.3	0.75	2.84	0.85	1.17	1.65	7.64	0.48	0.59	0.37	1	0.54	1.01	1.09	0.83	0.13	0.51	0.44	0.3	0.93	3.5	2.4	0.23	0.49	0.19	0.32	0.1	0.17	3.07	0.32	0.12	0.39	1.39	0
ENSG00000241168|AC128685.1	3.94	2.2	3.52	1.85	5.02	4.4	4.04	1.64	4.05	2.72	4.39	2.79	3.27	1.67	3.55	4.95	0.38	3.74	3.69	3.89	3.09	3.79	2.95	2.25	2.59	2.83	3.64	4.19	4.42	4.51	3.91	4.11	6.06	3.64	3.24	5.16
ENSG00000241169|FO393419.2	0	0	0	0	0	0	0	0	0	0	0	0	0	0	0	0	0	0	0	0	0	0	0	0	0	0	0	0	0	0	0	0	0	0	0	0
ENSG00000241180|AL645608.4	0	5.22	1.28	0	0	0	0	0	0	0	0.26	0	2.01	3.3	1.04	0	0	0	0	3.42	8.73	0	1.23	2.41	0	0	0	0.21	0	1.16	1.06	0	0	0	0	0.94
ENSG00000241186|TDGF1	0	0.22	0	0.5	0	0.55	0.26	0.3	0.53	0	0	0.62	0.26	0.27	0.73	0	1.49	0	0.1	0	0.1	0.26	0	0.24	0.29	0.1	0.1	0.27	0.54	0	0	0.25	0.92	0.27	0.27	0.48
ENSG00000241202|ZIC4-AS1	6.38	10.32	0	0	0	0	0	0	0	0	0	0	0	0	0	0	0	0	0	0	0	0	0	0	0	0	0	0	0	0	0	0	0	0	0	0
ENSG00000241211|IQCJ-SCHIP1-AS1	0	0	0	0	0	0	0	0	0	0	0	0	0	0	0	0	0	0	0	0	0	0	0	0	0	0	0	0	0	0	0	0	0	0	0	0
ENSG00000241213|LINC02024	0	0	0	0	0	0	0	0	0	1.55	0	0	1.69	0	0	0	0	0	0	0	2.82	1.77	0	0	0	1.8	0	0	0	0	0	0	0	0	0	0
ENSG00000241219|AC078785.2	0	0	0.27	0.23	0	0	0	0.28	0	0	0	0	0	0	0.45	0	0.18	0	0.24	0	0	0.24	0	0	0.27	0.24	0	0	0	0	0	0	0	0	0	0
ENSG00000241220|AC078788.1	0	0	0	0	0	0	0	0	0	0	0	0	0	0	0	0	0	0	0.73	0	0	0	0	0	0	0	0	0	0	0	0	0	1.76	0	0	0
ENSG00000241224|C3orf85	0	0	0	0	0	0	0	0	0	0	0	0	0	0	0	0	0	0	0	0	0	0	0	0	0	0	0	0	0	0	0	0	0	0	0	0
ENSG00000241231|AC022294.1	1.21	0.36	0	0	0.56	0	0	0	0.45	3.07	1.3	0	2.5	0.88	0	1.63	4.54	0	1.24	1.36	0	2.93	1.82	0	0.48	2.97	0	0.43	0	0	0	1.3	0	0	0	0
ENSG00000241233|KRTAP5-8	0.25	0	0	0	0	0	0.79	0.61	0	0	0	0	0.26	0	0	0.51	0.19	0	0	0	0	0	0	0.3	0	0.8	0.25	0	0	0	0	0	0	0	0	0
ENSG00000241241|KRTAP4-16	0	0	0	0	0	0	0	0	0	0	0	0	0	0	0	0	0	0	0	0	0	0	0	0	0	0	0	0	0	0	0	0	0	0	0	0
ENSG00000241244|IGKV1D-16	0	0	0	0	0	0	0	0	0	0	0	0	0	0	0	0	0	0	0	0	0	0	0	0	0	0	0	0	0	0	0	0	0	0	0	0
ENSG00000241258|CRCP	46.56	37.8	63.08	46.9	56.6	53.37	60.51	56.2	52.3	44.38	56.63	42.83	39.91	52.4	48.82	67.88	34.94	72.67	48.89	48.23	51.7	46.6	49.42	57.61	62.81	57.16	79.06	59.45	55.22	58.5	45.78	57.24	66.7	77.21	56.42	83.5
ENSG00000241269|AC093620.1	0.88	2.35	3.05	1.89	0	1.02	0.89	5.29	6.78	2.37	2.67	0	4.29	1.87	0	3.47	2.52	0	3.48	1.89	0.82	6.12	3.76	0	5.19	3.56	2.51	0	2.57	0.87	2.17	0.91	1.05	5.02	1.86	0.84
ENSG00000241280|AC106712.1	0	0	0	0	0	0	0	0	0	0	0	0	0	0	0	0	0	0	0	0	0	0	0	0	0	0	0	0	0	0	0	0	0	0	0	0
ENSG00000241294|IGKV2-24	0	0	0	0	0	0	0	0	0	0	0	0	0	0	0	0	0	0	0	0	0	0	0	0	0	0	0	0	0	0	0	0	0	0	0	0
ENSG00000241295|ZBTB20-AS2	0	0	0	0	0	0	0	0	0	0	0	0	0	0	0	0	0	0	0	0	0	0	0	0	0	0	0	0	0	0	0	0	0	0	0	0
ENSG00000241313|WWTR1-AS1	0.31	0.14	0	0.31	0	0.19	0.55	0.86	0.52	1.47	0	0.59	0	0.51	0	0	0.12	0.21	0.69	0	0.16	1.9	0	0.19	0	0	0.15	0.96	5.42	0	3.63	0.17	0.39	0.18	0	0
ENSG00000241316|SUCLG2-AS1	0.34	0.66	0	0.7	0	0	0.13	0	0.5	0.11	0	0	0.35	0.75	0	0.52	1.84	0.15	0.12	0	0	1.4	0.31	0.14	0.48	0.43	0.1	0.36	0.12	0	0.81	0.37	0	0	0	0
ENSG00000241317|AL133481.3	0	0	0	0	0	0	0	0	0	0	0	0	0	0	0	0	0	0	0	0	0	0	0	0	0	0	0	0	0	0	0	0	0	0	0	0
ENSG00000241322|CDRT1	0.38	0.15	3.19	1.04	0.99	0.64	0.12	0.9	3.72	0.5	0.4	2.46	5.38	0.16	2.09	2.24	0	1.95	0.86	1.04	1.1	0.49	0.53	0.59	2.49	0.76	0.88	1.08	1.89	0.34	0.76	2.09	0.58	0.81	3.28	1.43
ENSG00000241324|AC004930.1	0	0	0	0	0	0	0	0	0	0	0	0	0	0	0	0	0	0	0	0	0	0	0	0	0	0	0	0	0	0	0	0	0	0	0	0
ENSG00000241328|LINC02070	0	0	0.51	0	0.3	0.26	0	0.26	0	0	0	0.27	0	0	0	0	0	0	0	0.24	0.87	0	0	0	0	0	0	0.23	0	0	0	0	0	0	0	0
ENSG00000241336|LINC01487	0	0	0	0	0	0	0	0	0	0	0	0	0	0	0	0	0	0	0	0	0	0	0	0	0	0	0	0	0	0	0	0	0	0	0	0
ENSG00000241343|RPL36A	2813.97	3450.52	1353.36	2699.48	1234.56	1460.19	1390.28	1908.63	1923.25	2946.99	2313.46	2486.14	2525.62	2305	2490.18	1944.68	2989.92	2132.52	2712.5	2220	2331.54	1959.28	1712.94	2005.56	1971.73	2054.85	2649.32	1959.11	2007.83	1599.25	1806.1	1948.93	1755.31	2114.74	2211.84	2153.73
ENSG00000241345|AC004690.2	0	0.39	0.35	0	0	0	0	0	0	0	0	0	0	0	0	0	0	0	0	0	0.15	0	0	0	0	0	0	0	0	0	0	0	0	0	0	0
ENSG00000241351|IGKV3-11	0	0	0	0	0	0	0	0	0	0	0	0	0	2.79	0	0	0	0	0	0	0	0	0	0	0	0	0	0	0	0	0	0	0	0	0	0
ENSG00000241357|AC092849.2	0	0	0	6.43	0	0	0	0	0	0	0	0	0	0	0	0	0	5.4	0	0	0	0	0	0	0	0	0	0	0	0	0	0	0	0	0	0
ENSG00000241359|SYNPR-AS1	0	0	0	0	0	0	0	0	0	0	0	0	0	0	0	0	0	0	0	0	0	0	0	0	0	0	0	0	0	0	0	0	0	0	0	0
ENSG00000241360|PDXP	43.08	28.99	126.74	37.36	102.93	104.07	99.06	73.97	64.09	48.84	95.43	120.69	60.08	100.9	116.34	33.02	51.06	106.39	47.49	85.9	109.13	44.07	49.65	114.57	33.09	32.28	101.81	59.45	58.14	108.83	61.68	54.87	95.93	44.08	35.08	91.1
ENSG00000241369|LINC01192	0	0	0	0	0	0	0.38	0	0	0	0	0	0	0	0	0	0	0	0	0	0.18	0	0	0	0	0	0	0	0	0	0	0	0	0	0	0
ENSG00000241370|RPP21	71.98	76.49	85.05	67.81	109.91	82.8	80.73	78.43	89.17	85.25	75.81	69.54	67.03	84.47	83.41	56.87	102.86	99.85	69.84	77.63	81.38	77.45	67.61	93.99	66.44	53.85	94.18	50.33	56.93	109.49	70.53	60.1	104	91.74	68.78	86.92
ENSG00000241383|LINC01997	0	0	0	0	0	0	0	0	0	0	0	0	0	0	0	0	0	0	0	0	0	0	0	0	0	0	0	0	0	0	0	0	0	0	0	0
ENSG00000241397|LINC00903	0	0	0	0	0	0	0	0	0	0	0	0	0	0	0	0	0	0	0	0	0	0	0	0	0	0	0	0	0	0	0	0	0	0	0	0
ENSG00000241399|CD302	1.23	0.72	0.92	1.46	1.7	1.11	1.11	0.93	0.81	0.79	0.8	1.13	0.79	1.1	1.24	1.06	0.36	0.97	0.62	1.27	1.91	1.77	2.17	1.06	0.96	1.12	1.46	1.32	2.98	1.78	1.13	1.96	1.31	1.01	1.32	1.61
ENSG00000241404|EGFL8	19.05	17.72	9.27	15.39	14.55	12.79	10.98	9.14	12.35	26.99	26.76	9.15	17.56	17.55	7.92	22.24	34.4	15.71	20.97	15.47	6.56	26.45	18.87	27.17	30.93	25.59	16.2	25.29	21.48	15.59	29.88	26.68	27.6	30.17	22.38	20.51
ENSG00000241449|AC092666.1	0	0	0	0	0	0	0	0	0	0	0	0	0	0	0	0	0	0	0	0	0	0	0	0	0	0	0	0	0	0	0	0	0	0	0	0
ENSG00000241456|AC005996.1	0	0	0	0	0	0	0	0	0	0	0	0	0	0	0	0	0	1.18	0	0	0	0	0	0	0	0	0	0	0	0	0	0	0	0	0	0
ENSG00000241457|PLSCR5-AS1	0	0	0	0	0	0	0	0	0	0	0	0	0	0	0	0	0	0	0	0	0	0	0	0	0	0	0	0	0	0	0	0	0	0	0	0
ENSG00000241468|ATP5MF	1243.76	995.14	1421.99	898.69	1002.18	1222.52	1049.74	1544.34	854.46	1178.19	1537.13	1258.4	1205.02	1535.05	1220.59	566.59	1075.88	848.63	1075.47	991.18	1245.52	926.47	1025.25	1059.79	720.2	775.96	913.91	973.13	1075.25	1020.9	874	1192.46	879.15	787.77	638.84	679.26
ENSG00000241469|LINC00635	0	0	0	0	0	0	0	0	0	0	0	0	0.65	0	0	0	0	0	0	0	0	0	0	0	0	0	0	0	0	0	0	0	0	0	0.27	0
ENSG00000241475|AL160408.4	0	0	0	0	0	0	0	0	0	0	0	0	0	0	0	0	0	0	0	0	0	0	0	0	0	0	0	0	0	0	0	0	0	0	0	0
ENSG00000241476|SSX2	0	0	0	0	0.86	0	0	0	0	0	0	0	0	0	0	0	0	0	0	0	0	0	0	0	0	0	0	0	0	0	0	0	0	0	0	0
ENSG00000241479|AC074033.1	0	0	0	0	0	0	0	0	0	0	0	0	0	0	0	0	0	0	0	0	0	0	0	0	0	0	0	0	0	0	0	0	0	0	0	0
ENSG00000241484|ARHGAP8	0.64	1.67	1.33	1.06	4.21	4.31	4.21	6.28	5.51	0.76	2.01	0.87	0.28	0.6	0.91	0.85	1	6.29	0.57	1.6	1.09	0.09	0.75	3.06	0.98	0.6	4.63	0.49	0.55	2.95	0.58	0.88	4.94	0.59	0.21	6.06
ENSG00000241489|AC244197.3	15.35	12.14	14.07	14.63	17.68	11.28	15.35	7.99	10.32	9.87	5.16	7.35	5.45	9.32	10.67	12.29	3.19	9.56	8.88	9.41	8.42	11.93	8.35	10.36	12.71	11.32	7.73	7.64	7.19	10.19	4.65	5.64	13.18	13.1	8.28	13.29
ENSG00000241490|AC093010.2	0	0	0	0	0	0.72	0.58	0	0	0.31	0	0	0	0	0.08	0	0	0.22	0.17	0	0	0.08	0.15	0.1	0	0	0	0.05	0	0	0	0	0	0.11	0.3	0
ENSG00000241505|AL391645.1	0	0	0	0	0	0	0	0	0	0	0	0	0	0	0	0	0	0	0	0	0	0	0	0	0	0	0	0	0	0	0	0	0	0	0	0
ENSG00000241520|AC098820.3	0	0	0	0	0.47	0	0	0	0.74	0	0.72	0.41	0.35	0.37	0.64	0.32	0	0	0	0	0	0	0	0	0	0	0	0.36	0	0	0	0.36	0.41	0	0.73	0
ENSG00000241525|AC141424.1	0	0.34	0	0.4	0	0	0	0	0	0	0	0	0	0.46	0	0	0	0	0	0	1.54	0	0	0.47	0	0	0.38	0	0	0	0	2.69	0	0	0	0
ENSG00000241544|LINC02029	0	0	0	0.18	0	0	0	0.22	0	0	0.2	0	0	0	0	0	0	0	0.38	0	0	0.19	0.17	0.22	0	0	0	0	0	0	0	0	0	0	0	0
ENSG00000241553|ARPC4	125.9	73.33	182.29	107.77	137.09	164	157.87	159.35	136.98	131.77	160.58	201.86	127.56	144.77	167.57	105.41	104.81	153.15	122.62	154.82	191.75	104.38	119.37	163.04	116.19	103.37	158.98	132.44	148.65	146.59	118.73	124.37	176.52	120.59	111.03	157.71
ENSG00000241560|ZBTB20-AS1	0	0	0	0	0.22	0	0	0	0	0	0	0	0	0	0	0	0	0	0	0	0	0	0	0	0	0	0	0	0	0	0	0	0.74	0	0	0.59
ENSG00000241563|CORT	1.74	2.38	3.45	1.12	3.41	2.06	0.47	1.45	1.07	0.5	1.89	0	3.16	0.9	1.74	0.88	0.71	2.65	1.84	1.85	2.31	0.6	3.44	2.87	0.77	0.57	0.85	1.25	1.4	3.5	2.3	0.84	2.44	0.89	0.35	1.8
ENSG00000241566|IGKV2D-24	0	0	0	0	0	0	0	0	0	0	0	0	0	0	0	0	0	0	0	0	0	0	0	0	0	0	0	0	0	0	0	0	0	0	0	0
ENSG00000241570|PAQR9-AS1	14.04	3.55	5.51	0.98	12.85	7.08	26.01	8.43	2.41	1.98	2.15	10.79	3.48	5.65	13.56	3.27	4.11	7.03	0	2.57	10.3	2.13	2.15	11.01	2.4	0.62	7.94	1.52	3.78	8.56	1.72	0.54	6.87	1.75	2.44	6.64
ENSG00000241572|ENSG00000241572|PRICKLE2-AS1	0	0	0	0	0	0	0	0	0	0	0	0	0	0	0	0	0	0	0	0	0	0	0	0	0	0	0	0	0	0	0	0	0	0	0	0
ENSG00000241593|AC099542.1	0	0.55	0	0.96	0	0.38	0	0	0	0	0	0	0	0	0	0.32	0.24	0	0	0	0	0	0	0	0	0	0	0	0	0	0	0	0	0	0	0
ENSG00000241595|KRTAP9-4	0	0	0	0	0	0	0	0.41	0	0	0	0	0	0	0	0	0	0	0	0	0	0	0	0	0	0	0	0	0	0	0	0	0	0	0	0
ENSG00000241598|KRTAP5-4	0	0	0	0	0	0	0.52	0.31	0	0	0	0	0	0	0	0	0	0	0	0	0	0	0	0	0	0	0	0	0.26	0	0	0.27	0.62	0	0	0
ENSG00000241599|AL627309.4	0	0	0	0	0	0	0	0	0	0	0	0	0	0	0	0	0	0	0	0	0	0	0	0	0	1.63	0	0	0	0	0	0	0	0	0	0
ENSG00000241635|UGT1A1	0	0.06	0	0	0	0	0	0	0	0	0	0	0	0.07	0	0.07	0	0	0	0	0.07	0	0	0.08	0	0.07	0	0	0	0.07	0.06	0	0.09	0	0	0.07
ENSG00000241636|LINC01323	0	0	0	0	0	0	0	0	0	0	0	0	0	0	0	0	0	0	0	0	0	0	0	0	0	0	0	0	0	0	0	0	0	0	0	0
ENSG00000241644|INMT	0.19	1.17	0.34	0.57	0.82	1.07	0.9	0.36	1.58	0.65	0.52	0.94	1.06	1.16	1	1.35	1.77	1.2	1.18	0.95	1.51	1.4	1.82	1.67	2	1.92	2.56	1.04	1.04	1.19	1.48	0.52	1.74	1.11	1.51	1.92
ENSG00000241648|CADM2-AS2	0	0	0	0	0	0	0	0	0	0	0	0	0	0	0	0	0	0	0	0	0	0	0.52	0	0	0	0	0	0	0	0	0	0	0	0	0.49
ENSG00000241657|TRBV11-2	0	0	0	0	0	0	0	0	0	0	0	0	0	0	0	0	0	0	0	0	0	0	0	0	0	0	0	0	0	0	0	0	0	0	0	0
ENSG00000241666|AL031733.2	0	0	0	0	0	0.12	0	0	0	0	0	0	0	0	0	0.2	0	0	0	0	0	0	0.09	0	0	0.1	0	0	0	0	0	0	0	0	0	0
ENSG00000241667|AC104445.1	0	0	0	0	0	0.62	0	0	0	0	0	0	0	0	0	0	0	0.68	0	0	0	0	0	0.63	0	0	0	0	0	1.03	0.9	0.55	1.28	0	0	0.51
ENSG00000241669|LINC01327	0	0	0	0	0	0	0	0	0	0	0	0	0	0	0	0	0	0	0	0	0	0	0	0	0	0	0	0	0	0	0	0	0	0	0	0
ENSG00000241684|ADAMTS9-AS2	3.36	5.03	0.38	3.25	0.64	0.31	0.27	0.39	0.94	2.86	1.49	0.37	2.51	0.23	0.32	1.57	0.17	0	4.36	0.38	0.17	1.2	0.72	0	1.58	2.18	0.13	0.25	0.5	0.13	0.58	0.35	0.16	1.06	1.76	0
ENSG00000241685|ARPC1A	84.74	63.9	109.09	80.7	110.37	109.43	95.46	96.14	85.9	104.06	124.1	114.02	104.21	124.57	102.3	102.28	140.77	102.33	93.45	114.12	123.1	107.91	105.13	118.43	90.09	90.55	112.24	89.69	107.46	126.25	102.49	107.32	105.95	105.1	110.3	130.63
ENSG00000241690|AL035460.1	0	0	0	0	0	0	0	0	0	0	0	0	0	0	0	0	0	0	0	0	0	0	0	0	0	0	0	0	0	0	0	0	0	0	0	0
ENSG00000241696|LINC02053	0	0	0	0	0	0	0	0	0	0	0	0	0	0	0	0	0	0	0	0	0	0	0	0	0	0	0	0	0	0	0	0	0	0	0	0
ENSG00000241697|TMEFF1	41.1	48.87	72.88	28.66	93.29	100.09	103.73	79.99	75.42	18.18	50.98	55.59	34.1	47.66	55.03	35.1	20.03	55.94	32.54	47.14	43.98	35.4	40.48	63.58	45.31	41.23	62.89	37	45.18	70.06	42.18	38.46	83.62	39.37	27.21	54.83
ENSG00000241720|AL158847.1	0	0	0	0	0	0	0	0	0	0	0.49	0	0	0	0	0	0	0	0	0	0	0	0	0	0	0	0	0	0	0	0	0	0	0	0	0
ENSG00000241743|XACT	0	0	0	0	0	0	0	0	0	0.11	0	0	0	0	0	0	0	0	0	0	0	0	0	0	0	0	0	0	0	0	0	0	0	0	0	0
ENSG00000241754|AC108748.1	0	0	0	0	0	0	0	0	0	0	0	0	0	0	0	0	0	0	0	0	0	0	0	0	0	0	0	0	0	0	0	0	0	0	0	0
ENSG00000241755|IGKV1-9	0	0	0	0	0	0	0	0	0	0	0	0	0	0	0	0	0	0	0	0	0	0	0	0	0	0	0	0	0	0	0	0	0	0	0	0
ENSG00000241764|AC002467.1	2.73	2.41	8.37	3.57	5.11	3.97	1.39	1.2	1.49	2.86	2.4	10.25	6.57	5.79	12.31	1.36	3.47	12.54	3.71	2.95	9.24	8	2.28	11.39	1.61	5.18	16.94	3.91	3.27	6.04	2.27	5.72	8.19	1.91	3.36	4.59
ENSG00000241767|LINC01324	0	0	0	0	0	0	0	0	0	0	0	0	0	0	0	0	0	0	0	0	0	0	0	0	0	0	0	0	0	0	0	0	0	0	0	0
ENSG00000241769|LINC00893	14.46	16.39	21.7	12.8	23.2	13.75	29.36	13.1	27.12	15.85	17.44	15.83	11.73	8.61	12.37	27.7	13.72	17.92	15.63	16.58	15.32	19.79	24.75	20.83	21.81	15.79	16.99	12.12	13.82	16.45	12.81	10.34	31.22	15.99	19.99	19.51
ENSG00000241770|AC104411.1	0	0	0	0	0	0	0	0	0	0	0	0	0	0	0	0	0	0	0	0	0	0	0	0	0	0	0	0	0	0	4.05	0	0	0	0	0
ENSG00000241792|AC092958.2	0	0	0	0	0	0	0	0	0	0	0	0	0	0	0	0	0	0	0	0	0	0	0	0	0	0	0	0	0	0	0	0	0	0	0	0
ENSG00000241794|SPRR2A	0	0	0	0	0	0	0	0	0	0	0	0	0	0	0	0	0	0	0	0	0	0	0	0	0	0	0.56	0	0	1.15	0	0	0.71	0	0	0
ENSG00000241818|AC123768.1	0	0	0	0	0	0	0	0	0	0	0	0	0	0	0	0	0	0	0	0	0	0	0	0	0	0	0	0	0	0	0	0	0	0	0	0
ENSG00000241832|CECR3	0	0	0	0	0	0	0	0	0	0	0	0	0	0	0	0.14	0	0	0	0	0	0	0	0	0	0	0	0	0	0	0	0	0	0	0	0
ENSG00000241837|ATP5PO	267.45	244.54	365.96	294.52	332.5	328.74	351.68	393.17	339.51	269.28	345.71	325.38	314.01	342.53	314.44	221.1	355.75	266.92	287.43	317.32	363.83	243.31	265.7	296.12	213.34	212.84	263.74	239.13	279.64	286.89	265.96	253.57	276.3	236.93	217.12	258.58
ENSG00000241839|PLEKHO2	7.46	8.36	2.15	7.72	2.62	2.62	3.36	3.46	6.2	9.13	5.75	3.49	8.1	6.12	3.41	6.92	7.89	4.64	9.01	6.7	3.44	10.14	9.77	6.42	6.91	6.26	4.24	16.83	9.67	6.25	9.91	8.29	5.54	6.36	5.89	4.82
ENSG00000241852|C8orf58	13.75	10.7	16.32	13.06	25.77	22.54	19.32	11.83	16.3	13.83	12.94	24.11	13.74	25.11	13.04	17	21.24	25.49	13.35	12.41	15.03	12.05	16.89	21.08	14.17	13.45	25.57	16.52	13.29	22.5	12.84	11.5	28.96	21.58	16.99	25.61
ENSG00000241878|PISD	29.07	25.05	48.79	27.55	59.72	53.87	50.08	54.04	41.62	29.56	43.9	31.37	34.27	43.2	31.89	40.73	29.81	66.49	24.16	44.11	37.05	40.1	33	75.59	41.97	39.13	77.48	28.1	30.76	68.13	30.39	28.3	73.33	41.41	35.82	79.44
ENSG00000241881|AC245088.1	0	0	0	0	0	0	0	0	0	0	0	0	0	0	0	0	0	0	0	0	0	0	0	0	0	0	0	0	0	0	0	0	0	0	0	0
ENSG00000241882|AC124893.1	0	0	0	0	0	0	0	0	0	0	0	0	0	0	0	0	0	0	0	0	0	1.02	0	0	0	0	0	0	0.99	0	0	1.05	0	0	0	0
ENSG00000241884|AC114401.1	0.12	0	0	0	0	0	0	0	0	0	0	0	0	0	0	0	0	0	0	0	0	0	0	0	0	0	0	0	0.13	0	0	0	0	0	0	0
ENSG00000241911|TRBVB	0	0	0	0	0	0	0	0	0	0	0	0	0	4.89	0	0	0	0	0	0	0	0	0	0	0	0	0	0	0	0	0	0	0	0	0	0
ENSG00000241912|AC078788.2	0	0	0	0	0	0	0	1.45	0	0	0	0	0	0	0	0	0	0	0	0	0	0	0	0	0	0	0	0	0	0	0	0	0	0	0	0
ENSG00000241921|AC000372.1	0	0	0	0	0	0	0	0	0	0	0	0	0	0	0	0	0	0	0	0	0	0	0	0	0	0	0	0	0	0	0	0	0	0	0	0
ENSG00000241933|DENND6A-DT	0.24	0.07	0	0	0.12	0.2	0	0	0	0	0	0	0.17	0	0.08	0.08	0	0.34	0	0.19	0.08	0.09	0.08	0	0.19	0	0.08	0.09	0.09	0.44	0.07	0.09	0.1	0.09	0	0.08
ENSG00000241935|HOGA1	0.88	0.56	0.15	0.51	1.37	0.89	0.91	0.16	1.39	1.11	0.65	0.65	0.91	0.95	0.45	0.39	0.55	1.06	0.45	0.24	0.59	0.9	0.47	1.34	0.59	0.82	1.14	1.89	1.22	1	0.88	1.17	1.28	0.66	0.81	1.1
ENSG00000241945|PWP2	6.77	2.69	1.57	8.58	1	6.03	1.5	3.43	3.75	4.97	7.31	6.65	5.32	5.78	6.83	3.81	2.96	5.61	2.89	15.08	2.79	2.84	6.16	6.13	4.03	5.41	5.48	5.36	9.47	0.48	10.33	8.46	11.18	8.41	2.78	4.11
ENSG00000241954|AL021937.4	5.58	0	0	0	0	0	0	0	0	0	0	0	0	1.1	0	0	0	0	0	0	0	0	0	0	0	0	0	0	0	0	0	0	0	0	0	0
ENSG00000241956|AC109466.1	23.84	24.15	37.86	12.45	55.81	50.04	31.95	19.89	27.11	25.6	30.64	27.64	24.46	20.3	31.99	30.14	12.54	54.07	25.37	22.49	28.22	28.25	35.72	45.86	31.43	30.69	48.41	35.21	33.93	34.67	35.99	33.4	34.32	17.93	28.19	41.62
ENSG00000241962|AC079447.1	3.17	1.84	5.6	5.3	11.87	7.25	7.28	1.66	6.92	5.87	6.07	3.45	1.71	1.33	9.68	6.44	5.27	3.96	0.17	9.68	6.47	0.38	3.65	9.11	9.45	3.11	3.27	1.59	0.52	13.86	3.06	6.32	4.81	3.42	3.07	10.28
ENSG00000241973|PI4KA	101.15	106.89	168.68	113.87	183.97	181.81	163.53	111.3	165.26	132.23	147.7	180.68	117.69	151.11	176.41	136.95	142.55	202.32	116.95	154.6	171.02	136.85	147	206.75	188.9	149.57	242.45	120.11	120.31	171.74	152.19	154.39	245.95	155.57	160.36	217.69
ENSG00000241978|AKAP2	13.99	12.88	6.89	4.69	9.51	8.93	10.23	7.9	10.05	10.07	6.47	2.14	10.2	5.33	1.86	12.1	4.74	4.87	7.97	4.85	1.85	14.66	16.73	10.53	11.17	13.49	5.62	4.06	3.7	6.97	6.83	3.39	6.89	11.15	8.97	5.32
ENSG00000241990|PRR34-AS1	6.5	9.5	1.82	1.8	0	0	3.16	0	1.74	5.42	3.48	0	16.57	1.66	1.35	9.15	10.27	1.88	8.51	3.28	0	1.53	6.74	1.88	11.28	3.95	1.47	17.24	12.53	6.24	12.63	22.45	2.34	12.25	9.72	2.26
ENSG00000242009|AC129807.1	0	0	0	0	0	0	0	0	0	0	0	0	0	0	0	0	0	0	0	0	0	0	0	0	0	0	0	0	0	0	0	0	0	0	0	0
ENSG00000242012|AC084211.1	0	0	0	0	0	0	0	0	0	0	0	0	0	0	0	0	0	0	0	0	0	0	0	0	0	0	0	0	0	0	0	0	0	0	0	0
ENSG00000242019|KIR3DL3	0	0	0	0	0	0	0	0	0	0	0	0	0	0	0	0	0	0	0	0	0	0	0	0	0	0	0	0	0	0	0	0	0	0	0	0
ENSG00000242021|AC112493.1	0	0	0	0	0	0	0	0	0	0	0	0	0	0	0	0	0	0	0	0	0	0	0	0	0	0	0	0	0	0	0	0	0	0	0	0
ENSG00000242028|HYPK	25	31.06	49.24	44.62	87.36	56.39	54.31	95.8	21.71	26.88	48.73	62.12	21.05	85.23	41.13	51.29	42.38	59.83	9.74	31.97	57.64	55.4	48.84	62.3	40.04	39.72	56.8	28.98	65.03	89.11	42.78	22.67	46.8	61.9	51.08	101.41
ENSG00000242029|AC078980.1	0	0	0	0	0	0	0	0	0	0	0	0	0	0	0	0	0	0	0	0	0	0	0	0	0	0	0	0	0	0	0	0	0	0	0	0
ENSG00000242042|LINC01743	0	0	0	0	0	0	0.36	0	0	0	0	0	0	0	0	0	0	0	0	0	0.34	0	0	0	0.4	0	0	0	0	0	0	0	0	0	0	0
ENSG00000242049|DNAJB8-AS1	0	0	0	0	0	0	0	0.18	0.16	0	0	0	0.15	0	0.43	0.15	0	0	0	0.33	0	0	0	0	0	0	0	0	0.31	0.14	0.13	0	0.18	0	0.16	0.14
ENSG00000242072|AC092590.1	0	0	1.26	0	0	0.64	0	0	0	0	0	0	0	0	0	0	0	0	0	0	0	0	0	0	0	0	0	0	0	0	0	0	0	0	0	0
ENSG00000242076|IGKV1-33	0	0	0	0	0	0	0	0	0	0	0	0	0	0	0	0	0	0	0	0	0	0	0	0	0	0	0	0	0	0	0	0	0	0	0	0
ENSG00000242078|AC084864.1	0	0	0	0	0	0	0	0	0	0	0	0	0	0	0	0	0	0	0	0	0	0	0	0	0	0	0	0	0	0	0	0	0	0	0	0
ENSG00000242082|SLC5A4-AS1	0.79	1.05	7.94	0.41	6.05	5.71	4.97	4.35	3.96	1.13	4.24	5.38	1.23	1.73	5.68	1.6	0	7.34	2.43	3.99	5.85	1.23	2.85	5.76	1.4	1.66	4.67	1.68	1.64	3.54	2.08	0.85	5.87	1.82	2.16	5.83
ENSG00000242086|MUC20-OT1	182.91	164.96	186.87	146.91	238.85	179	186.8	133.47	204.22	191.76	152.83	175.55	203.81	130.02	167.88	207.21	115.08	196.08	207.65	175.08	137.15	230.53	208.7	194.39	199.8	199.74	171.1	185.38	195.27	202.13	208.14	197.38	240.9	205.81	173.16	170.71
ENSG00000242107|LINC01100	0	0	0	0	0	0	0	0	0	0	0	0	0	0	0	0	0	0	0	0	0	0	0	0	0	0	0	0	0	0	0	0	0	0	0	0
ENSG00000242110|AMACR	13.75	7.75	19.64	10.11	23.61	14.67	12.81	14.72	12.02	13.81	10.64	17.11	9.71	10.52	18.51	12.91	7.66	14.28	8.36	10.56	14.7	14.73	11.59	10.04	8.65	12.63	9.04	9.16	8.68	7.99	6.27	7.94	9.58	9.11	9.48	6.53
ENSG00000242114|MTFP1	33.43	38.46	11.92	35.47	16.92	14.69	17.56	25.43	14.07	13.55	11.63	9.29	22	13.89	14.62	7.27	15.23	6	28.2	20.02	16.71	9.17	7.11	9	8.17	5.31	8.36	7.76	3.8	5.54	7.81	8.17	4.85	6.47	8.1	8.51
ENSG00000242120|MDFIC2	0	0	0	0	0	0	0	0	0	0	0	0	0	0	0	0	0	0	0	0	0	0	0	0	0	0	0	0	0	0	0	0	0	0	0	0
ENSG00000242145|AC099542.2	0	0	0	0	0	0	0	0	0	0	0	0	0	0	0	0	0	0	0	0	0	0	0	0	0	0	0	0	0	0	0	0	0	0	0	0
ENSG00000242147|AL365356.5	0	0	0	0	0	0	0	0	0	0	0	0	0	0	0	0	0	0	0	0	0	0	0	0	0	0	0	0	0	0	0	0	0	0	0	0
ENSG00000242154|AC004884.2	0	0	0	0	0	1.18	0	0	1.13	0	0	0	0	0	0	0	0	0	0	0	0	0	0	0	0	0	0	0	0	0	0	0	0	0	0	0
ENSG00000242173|ARHGDIG	4.06	3.64	45.71	1.78	64.14	48.01	27.33	11.42	16.78	0.88	16.68	56.64	11.02	8.01	28.02	3.17	6.48	35.54	0.51	5.75	22.14	1.8	7.26	38.18	8.41	5.95	31.99	0.52	11.98	35.3	6.08	6.45	48.28	4.78	6.56	33.08
ENSG00000242190|AC017015.2	0	0	0	0	0	0	0	0	0	0	0	0	0	0	0	0	0	0	0	0	0	0	0	0	0	0	0	0	0	0	0	0	0	0	0	0
ENSG00000242207|HOXB-AS4	0	1.68	1.09	0	0	0	0	0	0	0	0	0	0	0	0	0	0	0	0	0	0	0	0	0	0	0	0	0	0	0	0	0	0	0	0	0
ENSG00000242220|TCP10L	14.79	17.95	8.13	15.55	5.5	11.14	16.07	20.17	17.54	11.67	5.75	3.98	7	1.98	3.21	3.1	2.64	4.65	11.12	11.16	3.13	2.08	3.16	6.85	1.57	6.2	5.03	4.41	2.4	5.05	2.82	0.88	3.5	1.96	0.78	3.86
ENSG00000242221|PSG2	0.7	0	0.55	0	0	0	0	0	0	0	0	0	0	0	0	0	0	0.77	0.3	0	0.46	0	0	0	0.82	0	0	0	0	0.46	0	0	0	0	0	0
ENSG00000242242|NECTIN3-AS1	0	2.51	13.35	0	1.95	2.25	0.98	0	0	0	1.5	0	0.48	0.51	3.9	0.47	0	2.47	0	1.05	0.92	0.97	0.42	1.14	0	3.84	4.99	0.99	0	0.93	7.58	0	0	1.08	0.51	0.92
ENSG00000242247|ARFGAP3	40.5	40.98	43.52	49.67	48.65	43.18	42.93	53.36	37.96	42.4	48.81	44.85	50.48	37.7	44.45	78.07	67.93	49.44	44.75	44.64	45.66	53.59	45.44	46.29	83.32	80.07	50.1	55.2	61.38	62.85	49.75	56.44	53.27	88.06	82.62	55.02
ENSG00000242252|BGLAP	2.22	0.83	0.86	0.37	5.09	1.79	1.2	2.03	2.1	2.43	2.14	0.94	1.49	1.18	1.42	3	4.8	1.91	1.11	2.07	1.1	4.98	2.03	3.91	2.11	3.02	3.78	1.56	1.18	2.58	2.36	3.48	6.23	0.86	2.86	3.13
ENSG00000242258|LINC00996	0.12	0	0	0.37	0	0.15	0	0	0	0	0.14	0.16	0	0	0.12	0	0.19	0	0	0.14	0	0.26	0	0.15	0.14	0	0	0.27	0.13	0.25	1.18	0	0.31	0	0.14	0
ENSG00000242259|C22orf39	45.29	40.38	46.1	42.25	46.16	43.33	44.47	29.66	37.45	42.86	37.99	36.35	44.63	25.61	45.03	40.84	37.02	45.49	42.07	31.5	44.35	35.58	42.22	35.66	38.85	39.08	37.55	36.34	35.39	37.66	28.99	41.06	36.11	41.59	42.97	34.18
ENSG00000242265|PEG10	197.93	210.25	692.5	219.32	747.52	572.41	328.48	266.32	453.09	204.91	245.95	310.82	214.15	261.08	275.92	156.16	354.58	198.37	221.56	269.54	332.4	287.35	307.74	177.38	137.74	154.5	223.11	323.76	294.1	172.32	455.06	310.23	314.71	212.94	195.37	217.19
ENSG00000242268|LINC02082	0	0	0	1.21	1.57	5.46	1.2	0.7	0.64	0	1.21	1.4	0	0	1.62	0	0	0.75	2.33	0	3.33	0	0	1.39	0	0	1.68	0.6	1.75	0	1.97	0	0.7	1.32	0	0
ENSG00000242282|AC108488.1	2.63	3.54	1.31	2.95	1.17	2.81	1.27	3.44	0.82	5.9	1.77	0	3.37	1.21	0.35	1.24	0	2.49	0.76	5.57	0.36	2.22	6.43	1.14	2.3	1.77	3.64	1.5	1.51	5.27	1.63	1.19	4.36	2.48	1.43	3.47
ENSG00000242290|ZBTB20-AS5	0.76	0	0	0	0	0	0	0	0	0	0	0	0	0	0	0	0	0	0	0	0	0	0	0	0	0	0	0	0	0	0	0	0	0	0	0
ENSG00000242317|AC121764.1	0	0	0	1.03	0	0	0	0	0	0	0	0	0	0	0	0	0	0	0	0	0	0	0	0	0	0	0	0	0	0	0	0	0	0	0	0
ENSG00000242339|LINC02025	0	0	0	0	0	0	0	0	0	0	0	0	0	0	0	0	0	0	0	0	0	0	0	0	0	0	0	0	0	0	0	0	0	0	0	0
ENSG00000242362|CT47A2	0	0	0	0	0	0	0	0	0	0	0	0	0	0	0	0	0	0	0	0	0	0	0	0	0	0	0	0	0	0	0	0	0	0	0	0
ENSG00000242366|UGT1A8	0	0	0	0	0	0	0	0	0	0	0	0	0	0	0	0	0	0	0	0	0	0	0	0	0	0	0	0	0	0	0	0	0	0	0	0
ENSG00000242370|KCNAB1-AS1	0	0	0	0	0	0	0	0	0	0	0	0	0	0	0	0	0	0	0	0	0	0	0	0	0	0	0	0	0	0	0	0	0	0	0	0
ENSG00000242371|IGKV1-39	0	0	0	0	0	0	0	0	0	0	0	0	0	0	0	0	0	0	0	0	0	0	0	0	0	0	0	0	0	0	0	0	0	0	0	0
ENSG00000242372|EIF6	79.65	66.62	73.9	75.35	77.17	82.43	75.32	90.99	67.11	87.01	71.94	62.36	80.93	63.54	76.18	77.43	100.96	84.75	86.85	88.84	88.98	74.35	68.66	77.93	86.21	77.23	99.65	78.8	72.37	94.51	79.11	66.35	82.37	93.43	83.43	88.66
ENSG00000242375|AL590705.3	0	0	0	0	0	0	0	0	0	0	0	0	0	0	0	0	0	0	0	0	0	0	0	0	0	0	0	0	0	0	0	0	0	0	0	0
ENSG00000242385|LINC00901	0	0	0.23	0	0	0	0	0	0	0	0	0	0	0	0	0	0	0	0	0	0	0	0	0	0	0	0	0	0.2	0	0	0.21	0	0	0	0
ENSG00000242389|RBMY1E	0	0	0	0	0	0	0	0	0	0	0	0	0	0	0	0	0	0	0	0	0	0	0	0	0	0	0	0	0	0	0	0	0	0	0	0
ENSG00000242391|AC099677.4	0	0	0	0	0	0	0	0	0	0	0	0	0	0	0	0	0	0	0	0	0	0	0	0	0	0	0	0	0	0	6.58	0	0	0	0	0
ENSG00000242396|AC096536.2	0.92	0	0	0	0	0	0	0	0	0	0	0	0	0	0	0	0	0	0	0	0	0.91	0	0	0	0	0	0	0	0	0	0.93	0	0	0.96	0
ENSG00000242407|AC091179.1	0	0	0	0	0	0	0	0	0	0	0	0	0	0	0	0	0	0	0	0	0	0	0	0	0	0	0	0	0	0	0	0	0	0	0	0
ENSG00000242419|PCDHGC4	9.73	11.94	46.72	9.79	52.53	46.11	36.86	31.86	46.38	11.29	15.19	27.36	12.57	16.36	24.14	11.66	5.97	22.5	10.06	15.58	28.92	14.4	19.74	20.99	8.15	11.29	17.59	18.23	30.76	23.16	17.87	26.03	22.87	6.19	12.29	14.01
ENSG00000242428|C3orf67-AS1	0	0	0.13	0	0	0.28	0.12	0	0	0	0	1.12	0	1.02	0	0	0	0	0	0.26	0.12	0	0	0	0	0	0	0	0	0	0	0	0	0	0	0
ENSG00000242440|LINC02046	0	0	0	3.76	0	0	0	0	0	0	0	0	0	0	0	0	0	0	0	0	0	0	0	0	0	0	0	0	0	0	0	0	0	0	0	0
ENSG00000242441|GTF2A1L	0.59	1.88	0.68	0.61	0	0.42	0	0.42	0	1.61	1.46	1.41	1.63	0.43	1.01	0.66	0.09	0	0	0.07	0.39	0.53	1.55	0	1.15	0.87	0	0.09	1.24	0	0	0	0	0.39	0.44	0.28
ENSG00000242472|IGHJ5	0	0	0	0	0	0	0	0	0	0	0	0	0	0	0	0	0	0	0	0	0	0	0	0	0	0	0	0	0	0	0	0	0	0	0	0
ENSG00000242474|AC093627.5	10.78	6.04	6.79	8.45	12	8.56	7.09	10.02	7	7.26	1.97	3.43	5.67	1.71	3.23	10.44	0.78	8.64	9.22	5.62	3.16	7.43	5.13	2.54	8.31	2.83	5.44	6.21	6.8	9.15	5.87	1.67	3.96	5.43	3.17	7.45
ENSG00000242485|MRPL20	129.68	87.38	123.39	106.15	117.08	101.24	108.19	124.45	111.25	108.13	118.85	123.53	122.44	132.01	108.32	81.14	145.09	109.61	119.9	139.83	139.6	94.84	75.93	100.35	102.89	84.56	113.16	108.61	101.87	123.96	92.48	99.32	94.39	90.23	99.02	133.5
ENSG00000242498|ARPIN	15.87	15.33	13.73	20.95	15.92	11.96	11.24	9	16.15	19.23	13.44	17.86	17.42	15.14	21.09	14.9	9.17	14.34	19.15	15.27	16.04	19.82	21.86	16.12	12.57	17.85	12.85	16.34	18.55	11.98	22.36	23.33	16.24	11.48	14.57	13.59
ENSG00000242512|LINC01206	0.69	0.49	0	0.07	0.68	1.27	0	0.03	0.61	0.42	0.05	0	1.41	1.19	0	0.12	0.02	0.18	0.74	0.03	0.43	1.06	0.7	0.16	0.41	1.28	0.51	1.65	2.35	0.76	1.11	1.25	0.64	0.03	0.64	0
ENSG00000242515|UGT1A10	0	0	0	0	0	0	0	0	0	0	0	0	0	0	0	0	0.19	0	0	0	0	0	0	0	0	0	0	0	0	0	0	0	0	0	0	0
ENSG00000242516|LINC00960	1.25	2.38	3.89	2.15	6.3	4.48	3.84	1.88	3.04	1.43	4.6	3.24	3.11	3.96	3.55	1.95	1.74	7.79	3.12	1.58	4.54	2.26	2.66	3.84	2.25	2.01	8.99	1.43	1.55	3.12	1.36	2.21	3.47	1.88	2	5.93
ENSG00000242522|KLHL6-AS1	0	0	0.11	0	0	0	0	0	0	0	0	0	0	0	0	2.48	0	0	1.27	0	0	0	0	1.51	1.38	0	0	0	0	1.25	0	3.85	0	0	0	0
ENSG00000242534|IGKV2D-28	0	0	0	0	0	0	0	0	0	0	0	0	0	0	0	0	0	0	0	0	0	0	0	0	0	0	0	0	0	0	0	0	0	0	0	0
ENSG00000242536|AC079943.2	0	0	0	0	0	0	0	0	0	0	0	0	0	0	0	0	0	0	0	0	0	0	0	0	0	0	0	0	0	0	0	0	0	0	0	0
ENSG00000242539|AC007620.2	17.92	20.19	13.92	8.97	15.19	7.3	10.51	8.25	16.51	21.64	19.86	36	23.59	26.67	18.68	26.65	23.25	19.99	20.77	26.23	28.96	36.32	23.89	20.17	16.59	16.9	32.55	35.28	37.22	13.62	42.72	35.9	13.04	11.24	17.63	25.22
ENSG00000242545|AC126121.2	0	0	0	0	0	0	0	0	0	0	0	0	0	0	0	0	0	0	0	0	0	0	0	0	0	0	0	0	0	0	0	0	0	0	0	0
ENSG00000242550|SERPINB10	0	0	0.14	0	0	0	0	0	0	0	0	0	0	0	0	0	0	0	0	0	0	0	0	0	0	0	0	0	0	0	0	0	0	0	0	0
ENSG00000242553|AP001432.1	0	1.04	5.35	0	0	0	0	2.8	0	1.02	0	1.34	0	2.45	2.04	1.14	0	1.42	2.26	0	3.15	3.42	0	0	2.75	1.16	2.18	0	1.11	1.14	1.86	3.53	2.75	0	1.21	2.2
ENSG00000242568|AC121764.2	0	0	0	0	0	0	0	0	0	0	0	0	0	0	0	0	0	0	0	0	0	0	0	0	0	0	0	0	0	0	0	0	0	0	0	0
ENSG00000242574|HLA-DMB	0.45	0	0.52	0	1.11	0.37	0.63	0.18	0	0	0	0.13	0	0.06	0.05	0	0	0	0.21	0.18	0.1	0	0.05	0.06	0.06	0.16	0.3	0.16	0.05	0	0.14	0	0	0.17	0.17	0.4
ENSG00000242578|AC073288.2	0	0	0.77	0	0	0	0.68	0	0	0	0	0	0	0.71	0	0	0	0.85	0	0	0	0.67	0	0.79	1.56	0.68	0	0	0.66	0.65	0	0	0	1.51	0	0
ENSG00000242580|IGKV1D-43	0	0	0	0	0	0	0	0	0	0	0	0	0	0	0	0	0	0	0	0	0	0	0	0	0	0	0	0	0	0	0	0	0	0	0	0
ENSG00000242593|AC006148.1	0	0	0.32	0	3.06	0.2	0.22	0	0.06	0	0	0	0	0	0.05	0	0	0	0	0.06	0	0	0.05	0	0	0	0	0	0	0	0	0	0	0	0	0
ENSG00000242611|AC093627.6	0	0	0	0	0	0	0	0	0	0	0	0	0	0	0.2	0	0	0	0	0	0	0	0	0.25	0	0	0	0	0	0	0	0	0	0	0	0
ENSG00000242612|DECR2	29.28	20.92	30.33	12.25	25.59	25.11	20.68	19.39	23.35	15.04	18.33	30.63	23.56	21.05	28.72	34.21	24.21	26.07	16.32	22.83	28.81	24.51	24.34	37.02	24.49	17.28	30.88	24.36	24.2	51.34	40.04	27.29	37.55	25.77	24.48	38.88
ENSG00000242616|GNG10	62.45	51.05	39.8	59.32	50.25	41.81	50.01	60.6	52.13	69.6	57.51	48.15	68.32	58.8	58.46	52.09	75.67	36.76	64.61	57.44	51.7	71.98	69.74	35.72	61.79	62.26	51.12	58.01	66.03	36.72	64.1	80.65	45.08	51.36	78.69	40.96
ENSG00000242618|AC112219.1	0	0	0	0	0	0	0	0	0	0	0	0	0	0	0	0	0	0	0	0	0	0	0	0	0	0	0	0	0	0	0	0	0	0	0	0
ENSG00000242622|AC092910.3	3.35	5.56	6.65	1.01	2.31	3.18	8.31	5.68	6.31	7.45	3.16	2.46	2.75	3.62	4.3	5.71	1.75	3.03	7.79	4.05	2.91	4.12	4.73	6.11	3.16	4.16	3.58	3.52	4.4	5.67	5.38	3.21	2.05	1.52	2.89	5.54
ENSG00000242628|AC009228.1	0	0	0	0	0	2.22	0	0	0	1.65	0	0	0	0	1.63	1.91	0	0	0	2.01	0	0	0	4.66	0	0	1.8	1.9	0	1.93	0	0	0	0	0	0
ENSG00000242641|LINC00971	0	0	0	0	0	0.04	0	0	0	0.03	0	0.08	0	0	0	0.03	0	0.04	0.06	0	0.02	0	0	0	0.04	0	0	0.03	0.06	0.03	0	0	0	0	0	0.03
ENSG00000242659|AC108693.2	0	0	0	0	0	0	0	0	0	0	0	0	0	0	0	0	0	0	0	0	0	0	0	0	0	0	0	0	0	0	0	0	0	0	0	0
ENSG00000242671|LINC02010	0	0	0	0	0	0	0	0	0	0	0	0	0	0	0	0	0	0	0	0	0	0	0	0	0	0	0	0	0	0	0	0	0	0	0	0
ENSG00000242686|AC107464.1	8.41	7.48	10.67	10.46	10.24	17.32	8.94	4.18	15.76	11.63	9.43	12.76	12.51	10.12	17.75	5.98	13.06	18.84	8.79	17.36	6.38	12.61	18	27.38	8.87	13.6	23.43	8.2	7.93	15.87	10.64	15.42	34.08	12.71	6.56	13.33
ENSG00000242689|CNTF	4.65	3.13	1.94	3.89	2.27	3.66	3.42	3.79	4.08	4.97	2.23	1.75	3.29	3.69	2.41	4.41	1.05	2.78	4.46	3.71	2.34	3.55	4.43	3.96	4.13	4.33	3.11	5.58	5.08	4.31	4.86	5.35	4.4	2.25	2.67	4.03
ENSG00000242715|CCDC169	3.75	4.74	5.4	1.46	0.77	4.75	3.15	2.06	0.56	2.38	1.28	1.58	1.13	1.09	5.29	0.11	0.18	2.26	1.31	1.77	2.87	2.06	0.82	3.09	0.34	0.96	2.82	1.08	1.55	2.72	1.46	0.47	3.17	0.47	0.14	3.27
ENSG00000242732|RTL5	47.61	49.66	51.38	49.72	55.98	52.1	55.94	38.95	64.5	58.92	41.29	27.2	60.14	42.12	19.87	60.37	44.84	41.59	61.49	50.44	30.63	57.93	60.07	45.71	53.2	46.67	38.26	34.64	32.33	38.54	41.89	32.56	47.19	46.05	44.08	46.57
ENSG00000242736|TRBV1	0	0	0	0	0	0	0	0	0	0	0	0	0	0	0	0	0	0	0	0	0	0	0	0	0	0	0	0	0	0	0	0	0	0	0	0
ENSG00000242741|LINC02005	0	0	0	0	0	0	0	0	0	0	0	0	0	0	0	0	0	0	0	0	0	0	0	0	0	0	0	0	0	0	0	0	0	0	0	0
ENSG00000242753|AL445430.2	0	0	0	0	0	0	0	0	0	0	0	0	0	0	0	0	0	0	0	0	0	0	0	0	0	0	0	0	0	0	0	0	0	0	0	0
ENSG00000242759|LINC00882	3.97	3.39	4.67	0.53	4.72	3.07	5.24	2.53	3.92	0.66	2.27	1.41	2.44	0.58	2.61	3.49	2.53	5.59	0.37	0.88	1.39	4.56	2.76	1.58	0	2.15	2.57	0.79	4.08	1.98	0.57	2.75	8.11	1.1	2.09	8.56
ENSG00000242766|IGKV1D-17	0	0	0	0	0	0	0	0	0	0	0	0	0	0	0	0	0	0	0	0	0	0	0	0	0	0	0	0	0	0	0	0	0	0	0	0
ENSG00000242767|ZBTB20-AS4	0	0	0	0.67	0.86	0	0	0	0	0	0	0	0.64	0	0	1.27	0	0	0	1.4	0.61	2.05	1.68	0	0	1.32	0	2.66	1.92	0	1.62	2.01	0	0.73	0	0
ENSG00000242771|TRBV5-2	0	0	0	0	0	0	0	0	0	0	0	0	0	0	0	0	0	0	0	0	0	0	0	0	0	0	0	0	0	0	0	0	0	0	0	0
ENSG00000242775|AC121764.3	0	0	0	0	0	0	0	0	0	0	0	0	0	0	0	0	0	0	0	0	0	0	0	0	0	0	0	0	0	0	0	0	0	0	0	0
ENSG00000242781|LINC02050	0	0	0	0	0	0	0	0	0	0	0	0	0	0	0	0	0	0	0	0	0	0	0	0	0	0	0	0	0	0	0	0	0	0	0	0
ENSG00000242790|AC104831.1	0	0	0	0	0	0	0	0	0	0	1.72	0	0	0	0	0	0	0	0	0	0	0	0	0	0	0	0	0	0	0	0	0	0	0	0	0
ENSG00000242791|AC117395.1	0	0.56	0	0	0	0.74	0	0	0	0	0.65	0.76	0	0	0	0	0	0	0	4.97	1.2	0	0	0	0	0	0	0	2.81	1.24	0	0.66	0	0	5.02	0.61
ENSG00000242798|AC073842.2	2.78	2.46	4.25	2.98	2.45	2.12	0.93	2.21	3.04	1.64	3.71	8.63	1.79	1.95	7.41	5.44	0	2.29	8.16	0.98	4.25	2.73	5.48	4.39	5.46	0	5.24	3.74	0.89	1.81	6.67	6.61	2.2	4.2	0.97	9.65
ENSG00000242802|AP5Z1	12.56	15.06	21.28	14.04	13.38	22.97	18.56	13.46	13.63	19.49	22.59	24.97	20.98	19.74	23.63	31.23	23.72	26.6	21.24	19.02	21.55	29.41	25.86	30.66	35.19	35.2	30.27	23.71	27.66	27.83	23.37	31.28	39.84	35.96	38.95	34.12
ENSG00000242816|AC092691.3	0	0	0	0	0	0	0	0	0	0	0	0	0	0	0	0	0	0	0	0	0	0	0	0	0	0	0	0	0	0	0	0	0	0	0	0
ENSG00000242828|AC068756.1	0	0	0	0	0	0	0	0	0	0	0	0	0	0	0	0	0	0	0	0	0	0	0	0	0	0	0	0	0	0	0	0	0	0	0	0
ENSG00000242852|ZNF709	9.84	5.89	11.12	10.99	13.53	16.89	15.38	14.55	13.58	9.73	12.33	15.42	10.87	11.88	13.08	13.23	6.97	20.63	11.63	13.61	15.45	13.31	16.36	21.86	12.31	11.04	18.3	13.01	18.45	29.07	16.09	12.75	14.58	17.89	14.39	19.56
ENSG00000242861|AL591895.1	0	0	0	0	0	0	0	0	9.29	0	3.72	0	0	0	0	0	5.6	0	3.82	0	0	0	3.15	0	0	0	0	0	3.67	0	5.91	0	0	4.86	4.13	0
ENSG00000242866|STRC	1.68	0.68	10.13	0.79	11.71	6.65	5.22	3.89	3.68	0.82	3.01	2.13	2.05	1.74	2.6	1.73	0.72	7.21	0.98	2.33	4.05	1.64	1.17	5.56	1.39	1.63	2.16	1.21	0.99	5.14	0.6	0.74	3.9	1.6	0.66	2.66
ENSG00000242875|RBMY1B	0	0	0	0	0	0	0	0	0	0	0	0	0	0	0	0	0	0	0	0	0	0	0	0	0	0	0	0	0	0	0	0	0	0	0	0
ENSG00000242880|AC046136.1	0	0	0	0	0	0	0	0	0	0	0	0	0	0	0	0	0	0	0	0	0	0	0	0	0	0	0	0	0	0	0	0	0	0	0	0
ENSG00000242887|IGHJ3	0	0	0	0	0	0	0	0	0	0	0	0	0	0	0	0	0	0	0	0	0	0	0	0	0	0	0	0	0	0	0	0	0	0	0	0
ENSG00000242902|FLNC-AS1	0	0	0	0	0	0	0	0	0	0	0	0	0	0	0	0	0	0	0	0	0	0	0	0	0	0	0	0	0	0	0	0.99	0	0	0	0
ENSG00000242908|AADACL2-AS1	0	0	0	0	0	0	2.8	0	0	0	0	0	0	0	0	1.41	0	0	0	0	0	0	0	0	0	0	0	0	0	0	0	0	0	0	0	0
ENSG00000242925|PLCH1-AS2	0	0	0	0	0	0	0	0	0	0	0	0	0	0	0	0	0	0	0	0	0	0	0	0	0	0	0	0	0	0	0	0	0	0	0	0
ENSG00000242950|ERVW-1	6.66	4.3	8.07	6.45	12.14	10.74	8.11	4.43	8.33	5.39	4.93	3.07	5.39	4.41	3.5	10.29	1.94	6.48	6.8	4.41	5.33	7.68	8.38	7.95	8.09	6.2	6.79	5.76	8.8	7.63	10.57	8.68	8.1	9.11	7.91	8.08
ENSG00000242973|AL591242.1	0	0	0	0	0	0	0	0	4.92	0	0	0	0	0	0	0	0	0	0	0	0	0	0	0	0	0	0	0	0	0	0	0	0	0	0	0
ENSG00000243018|AC005486.1	0	0	0	0	0	0	0	0	0	0	0	0	0	0	0	0	0	0	0	0	0	0	0	0	0	0	0	0	0	0	0	0	0	0	0	0
ENSG00000243055|GK-AS1	1.38	0	0	0	0	0	0	0	2.28	0	1.42	0	0	0	0	0	1.01	0.88	0	0	0	0	1.8	0	0	0.71	0	0.71	0	0.68	0	0	0	0	1.47	0
ENSG00000243056|EIF4EBP3	0	1.62	1.06	4.91	2.14	0	1.26	0	1.07	0	0	1.79	2.08	1.74	0.97	2.01	8.22	1.19	1.43	0	0	1.98	0	3.94	2.71	3.59	0.96	2.33	0	0	1.78	0	0	0	5.54	0
ENSG00000243062|AL359853.3	0	0	0	0	0	0	0	0	0	0	0	0	0	0	0	0	0	0	0	0	0	0	0	0	0	0	0	0	0	0	0	0	0	0	0	0
ENSG00000243063|IGKV3-7	0	0	0	0	0	0	3.84	0	0	0	0	0	0	0	0	0	0	0	0	0	0	1.72	0	0	0	0	0	0	0	0	0	0	0	0	0	0
ENSG00000243073|PRAMEF4	0	0	0	0	0	0	0	0	0	0	0	0	0	0	0	0	0	0	0	0	0	0	0	0	0	0	0	0	0	0	0	0	0	0	0	0
ENSG00000243081|AC092894.1	1.03	0.6	0.46	0.21	1.08	0	0.91	0.63	0.58	0.97	0.76	0.22	1.1	0.76	0.2	0.38	0.58	1.25	0.54	0.39	0.38	1.08	0.26	0.68	0.19	0.82	0.18	0.34	0.36	1.28	0.47	0.57	1.4	0.56	0	0.85
ENSG00000243083|LINC00870	0.09	0	0.32	0	0	0.22	0	0	0	0	0	0	0	0	0	0	0	0	0	0	0	0	0	0	0	0	0.09	0.19	0.1	0.18	0	0	0	0	0	0
ENSG00000243089|AC107029.1	0	0	0	0	0	0	0	0	0	0	0	0	0	0	0	0	0	0	0	0	0	0	0	0	0	0	0	0	0	0	0	0	0	0	0	0
ENSG00000243130|PSG11	0	0	0	0	0	0	0	0	0.6	0	0	0	0	0	0	0	0	0	0.34	0	0	0	0	0	0	0	0.34	0	0	0	0	0	0	0	0	0
ENSG00000243135|UGT1A3	0	0	0	0	0	0	0	0	0	0	0	0	0	0	0	0	0	0	0	0	0	0	0	0	0	0	0	0	0	0	0	0	0	0	0	0
ENSG00000243137|PSG4	0	0	0	0	0	0	0	0	0	0	0	0	0	0	0	0	0	0	0	0	0	0	0	0	0	0	0.11	0	0	0.1	0	0	0	0	0	0
ENSG00000243144|AC079760.2	0	0	0	0	0	0	0	0	0	0	0	0	0	0	0	0	0	0	0	0	0	0	0	0	0	0	0	0	0	0	0	0	0	0	0	0
ENSG00000243147|MRPL33	151.19	189.62	146.77	180.45	231.13	170.73	186.29	200.95	152.42	242.64	194.46	221.76	214.21	174.4	203.67	140.1	134.17	157.63	214.04	208.4	156.44	197.18	262.9	173.98	135.22	167.81	121.17	155.19	205.16	145.05	185.57	207.29	166.61	112.86	149.37	178.49
ENSG00000243149|LINC02040	0	0	0	0	0	0	0	0	0	0	0	0	0	0	0	0	0	0	0	0	0	0	0	0	0	0	0	0	0	0	0	0	0	0	0	0
ENSG00000243150|AC106707.1	0.16	0.14	0.6	0.16	0.23	0.4	0.53	0.4	0.19	0.82	0.18	0.82	0.53	0.18	0.16	0.33	0.75	0.69	0.18	0.19	0.35	0.51	0.61	0	0.76	0.34	0.17	0.55	0.52	0	0.15	0.18	0.4	0.58	0.72	0.64
ENSG00000243155|AL162431.2	2.38	2.04	2.81	1.72	1.78	3.18	2.68	1.69	3.01	1.56	2.02	4.46	1.56	4.4	6.79	2.91	2.52	6.71	3.63	4.74	5.22	2.97	2.68	4.76	5.35	3.58	5.85	5.7	4.25	5.16	4.46	3.91	4.78	4.72	3.8	6.46
ENSG00000243156|MICAL3	27.41	27.33	79.03	24.96	85.59	61.13	73.93	24.86	51.34	38.52	49.79	68.06	29.98	41.5	72.11	36.57	24.85	81.63	27.88	52.12	67.24	36.27	58.35	88.12	35.51	33.5	71.16	33.43	44.88	71.78	47	55.84	117.8	36.41	31.17	86.29
ENSG00000243179|AC110769.1	0	0	0	0	0	0	0.93	0	0	0.85	0	0	0	0	0	0	0	0.59	0	0	0	0	0	0	0	0	0	0	0	0	0	0	0	0	0	0
ENSG00000243187|CCDC39-AS1	0	0	0	0	0	0	0	0	0	0	0	0	0	0	0	0	0	0	0	0	0	0	0	0	0	0	0	0	0	0	0	0	0	0	0	0
ENSG00000243197|TUSC7	0	0.09	0	0	0.15	0	0	0.49	0	0	0	0	0	0	0	0	0	0	0	0	0	0	0	0	0	0	0	0	0	0	0	0	0	0.3	0	0
ENSG00000243207|PPAN-P2RY11	0.78	0.28	1.11	0	0	0.72	0	0	0	0	0.58	0.91	0	0	0	0	0	0	0	0	0	0	0	0	0	0.37	0	0	0.66	0.95	0.38	0.93	0	0	0	0.82
ENSG00000243220|AC006159.2	0	0	0	0	0	0	0	0	0	0	0	0	0	0	0	0	0	0	0	0	0	0	0	0	0	0	0	0	0	0	0	0	0	0	0	0
ENSG00000243224|AC006252.1	0.88	1.05	0.35	0	0	0.36	0.62	0	0	0.57	0	0.37	0.31	0.97	0	0	0	0	0.3	0.33	0.59	1.54	0	0.36	0	0.31	0	0.95	0.31	1.76	0.26	0	0.73	0.34	0	0.29
ENSG00000243230|AC011005.4	0	0.97	0	2.37	0	1.24	0	1.3	1.19	0.95	3.23	0	0	1.14	0.95	9.56	0.77	0	8.46	2.29	0.98	5.32	4.55	0	6.39	6.51	3.06	7.61	4.15	2.13	13.06	4.4	1.28	7.41	4.53	0
ENSG00000243232|PCDHAC2	2.58	1.53	8.42	3.16	3.57	5.81	2.83	3.95	4.38	3.39	4.58	3.76	2.36	3.38	4.37	4.76	1.92	10.06	3.46	3.18	4.32	3.16	6.74	11.04	6.39	7.1	14.08	2.91	4.68	15.79	2.28	3.28	8.99	11.49	12.7	17.7
ENSG00000243238|IGKV2-30	0	0	0	0	0	0	0	0	0	0	0	0	0	0	0	0	0	0	0	0	0	0	0	0	0	0	0	0	0	0	0	0	0	0	0	0
ENSG00000243243|AC073130.2	0	0	0	0	0	0	0	0	0	0	0	0	0	0	0	0	0	0	0	0	0	0	0	0	0	0	0	0	0	0	0	0	0	0	0	0
ENSG00000243244|STON1	20.34	25.59	3.2	23.17	2.3	2.6	3.21	6.38	12.9	16.38	11.68	7.2	16.36	12.52	7.43	17.62	7.97	4.11	21.2	11.42	6.1	16.74	17.4	4.68	13.89	15.63	4.27	18.18	9.49	3.77	9.87	10.07	2.97	5.86	7.63	3.32
ENSG00000243264|IGKV2D-29	0	0	0	0	0	0	0	0	0	0	0	0	0	0	0	0	0	0	0	0	0	0	0	0	0	0	0	0	0	0	0	0	0	0	0	0
ENSG00000243273|AC020636.1	0	0	0	0	0	0	0	0	0	0	0	0	0	0	0	0	0	0	0	0	0	0	0	0	0	0	0	0	0	0	0	0	0	0	0	0
ENSG00000243276|AC068633.1	0	0	0	0	0	0	0	0	0	0	0	0	0	0	0	0	0	0	0	0	0	0	0	0	0	0	0	0	0	0	0	0	0	0	0	0
ENSG00000243279|PRAF2	31.24	34.21	55.46	44.43	70.01	61.59	59.1	52.32	49.67	48.95	50.06	50.76	39.56	42.06	47.59	38.19	42.1	48.84	40.04	41.13	49.05	42.3	46.42	68.33	46.37	59.36	57.17	39.13	39.58	49.82	38.55	41.6	50.51	42.82	45.82	55.47
ENSG00000243284|VSIG8	0	0	0	0	0	0	0.15	0	0	0	0	0	0	0	0	0	0	0	0	0	0	0	0	0	0	0.15	0	0	0	0	0	0	0.18	0	0	0
ENSG00000243290|IGKV1-12	0	0	2.95	0	0	0	0	0	0	0	0	0	0	0	0	0	0	0	0	0	0	0	0	0	0	0	0	0	0	0	0	0	0	0	0	0
ENSG00000243295|AC114400.1	0	0	0	0	0	1.48	0	0	0	0	0	0	0	0	0	0	0	0	0	0	0	0	0	0	0	0	0	0	0	0	0	0	0	0	0	0
ENSG00000243296|AC078828.1	0	0	0	0	0	0	0	0	0	0	0	0	0	0	0	0	0	0	0	0	0	0	0	0	0	0	0	0	0	0	0	0	0	0	0	0
ENSG00000243305|AC026347.1	0	0	0	0.6	3.03	0	0	0	0	0	0	0	0	0	0	0	0	0	0	0	0	0	0	0	0	2.34	0	0	0	0	0	0	0	0	0	0
ENSG00000243317|STMP1	69.44	59.5	84.6	65.58	100.93	86.65	86.33	96.24	75.01	68.08	83.32	85.86	77.13	77.15	90.61	48.09	52.2	56.28	62.51	73.64	99.09	54.5	67.29	62.89	46.4	44.63	55.85	53.48	62.78	55.54	59.12	61.5	54.24	43.72	48.28	52.03
ENSG00000243321|LINC01998	0	0	0	0	0	0	0	0	0.14	0.13	0	0	0	0	0.13	0	0	0	0	0	0	0	0	0	0	0	0	0	0.28	0	0	0.14	0	0	0	0
ENSG00000243335|KCTD7	22.07	17.19	62.84	19.48	70.59	67.59	54.88	46.23	43.32	26.12	38.55	52.33	27.19	39.39	50.39	37.35	24.9	72.01	24.96	38.64	62.09	33.45	40.62	59.06	35.51	38.49	71.44	27.69	38.64	60.68	31.03	34.07	66.54	35.88	34.33	61.03
ENSG00000243345|AC093714.2	0	0	2.36	0	0	0.6	0	0	0.57	0	0	0	0	0.52	0.48	0	0.37	0.51	0	0	0	0	0	0	0	0	0.49	0	0	0.5	0	1.07	0.62	0.58	0	0.98
ENSG00000243347|LINC02045	0	0	0	0	0	0	0	0	0	0	0	0	0	0	0	0	0	0	0	0	0	0	0	0	0	0	0	0	0	0	0	0	0	0.72	0	0
ENSG00000243364|EFNA4	17.46	24.54	0.54	25.8	1.29	0.68	4.63	6.86	8.14	17.53	9.71	0	16.5	4.54	0.45	9.28	8.23	0	20.84	12.23	0.92	9.35	7.96	1.94	4.84	7.27	0.85	7.14	3.87	0.59	6.34	4.23	0	3.37	4.09	0.9
ENSG00000243368|MCCC1-AS1	13.56	11.14	12.36	13.06	15.84	14.91	11.99	7.92	11.7	10.81	13.25	15.32	18.41	10.35	14.19	11.57	7.09	12.45	12.75	21.13	9.74	21.06	13.39	10.3	19.54	15.65	13.22	15.84	20.48	17.9	12.53	12.81	15.99	25.91	17.94	22.04
ENSG00000243384|AC119424.1	0	0	0	0	0	0	0	0	0	0	0	0	0	0	0	0	0	0	0	0	0	0	0	0	0	0	0	0	0	0	0	0	0	0	0	0
ENSG00000243410|PSMD6-AS1	1.9	0	2.12	2.13	2.35	6.25	0	0	0	0	1.75	4.12	1.69	0	1.54	5.39	0	0	1.75	0	1.6	0	2.96	0	2.2	7.21	1.69	3.58	0	1.81	0	0	0	0	2.31	0
ENSG00000243414|TICAM2	1.38	1.74	0.64	1.92	0	0	1.07	2.38	1.04	0.99	0	1.29	0.77	1.06	0.92	1.68	1.15	0	1.46	1.87	0.42	3.37	1.11	0	0	0	8.22	0.41	2.06	1.08	1.66	0.85	0	0	1.07	0
ENSG00000243415|AC107021.1	0	0	0	0	0	0	0	0	0	0	0	0	0	0	0	0	0	0	0	0	0	0	0	0	0	0	0	0	0	0	0	0	0	0	0	0
ENSG00000243433|AC010973.1	0	0	1.91	2.69	1.58	1.39	0	0	0	0	0	0	0	0	1.06	0	0	0	1.18	1.28	1.1	0	1.01	1.45	2.88	0	1.14	2.43	2.31	1.19	7.75	2.45	1.44	1.39	1.72	0
ENSG00000243444|PALM2	0.3	0.36	8.53	0.28	2.99	3.8	3.73	3.12	1.52	0.89	0.06	1.05	0	0	0.25	0	0	3.55	0.11	0.12	0.62	0	0.09	0.37	0.12	0.21	1.8	0.42	0.16	0.86	0.46	0.22	0.06	0.24	0.06	1.91
ENSG00000243449|C4orf48	143.23	125.88	429.24	119.71	248.22	397.72	329.14	251.67	177.44	148.6	295.13	339.07	125.14	281.65	364.03	90.19	112.58	190.11	123.13	245.12	344.9	124.77	115.11	318.12	70.91	84.43	243.59	59.77	169	188.71	119.13	112.92	195.92	128.27	119.04	158.18
ENSG00000243466|IGKV1-5	0	0	0	0	0	0	0	0	0	0	0	0	0	0	0	0	0	0	0	0	0	0	0	0	0	0	0	0	0	0	0	0	0	0	0	0
ENSG00000243477|NAA80	5.05	7.02	11.87	5.76	14.81	8.21	9.42	8.06	5.76	8.21	7.44	12.4	5.95	4.26	12.38	4.59	3.38	7.99	5.29	7.64	8.08	9.08	7.85	11.48	5.23	5.38	9.01	3.97	5.25	14.86	6.06	7.02	12.04	5.74	7.35	12.45
ENSG00000243479|MNX1-AS1	0	0	0	0	0	0	0	0	0	0	0	0	0	0	0	0	0	0	0	0	0	0	0	0	0	0	0	0	0	0.6	0	0.33	0	0	0	0
ENSG00000243480|AMY2A	0.37	0	0	0.12	1.35	0	0.06	1.32	0	0	0	0.2	0	0.36	0.8	0	2.57	0.46	0.36	0	0	0	0.65	1.22	0.19	0.18	0.62	0.76	0.16	0.18	0	0	0	0.84	0	0.51
ENSG00000243485|MIR1302-2HG	0	1.12	1.94	0.85	0	0	1.22	0	0.88	0	2.06	0	0	0	0	0.51	1.75	0.83	0	0	6.48	0	0	2.07	0	0	0	0	2.4	0	0	0	0	0	0	0
ENSG00000243486|AC068985.1	0	1.05	0	0	0	0	0	0	0	0	0	0	0	0	0	0	0	0	0	0	0	0	0	0	0	0	0	0	0	0	0	0	0	0	0	0
ENSG00000243489|KRTAP10-11	0	0	0	0	0	0	0	0	0	0	0	0	0	0	0	0	0	0	0	0	0	0	0	0	0	0	0	0	0	0	0	0	0	0	0	0
ENSG00000243491|AC082651.3	0	0	0.16	0	0	0	0	0	0.15	0	0	0	0	0	0	0	0	0	0	0	0.13	0	0	0	0	0	0	0	0	0	0	0	0	0	0	0
ENSG00000243501|AL365232.1	0	0	0.28	0	0.27	0	0.29	0	0	0	0	0	0	0	0	0	0	0	0	0	0.2	0	0	0	0	0	0	0	0	0	0	0	0	0	0	0
ENSG00000243509|TNFRSF6B	0	0	0.65	0.31	0.59	5.71	3.62	1.58	0	0	0	0.34	1.42	0	0.17	0	2.58	0	0	0	0	0.8	0	2.41	0.75	1.06	3.3	0	0	2.02	0	0	0	0.89	0	2.04
ENSG00000243519|IGLVIVOR22-2	0	0	0	6.7	0	0	0	0	0	0	0	0	0	0	3.93	0	0	0	0	5.03	0	0	0	0	0	0	0	0	0	0	0	0	0	0	0	0
ENSG00000243543|WFDC6	0	0	0	0	0	0	0	0	0	0	0	0	0	0	0	0	0	0	0	0	0	0	0	0	0	0	0	0	0	0	0	0	0	0	0	0
ENSG00000243550|LINC01214	0	0	0	0	0	0	0	0	0	0	0	0	0	0	0	0	0	0	0	0	0	0	0	0	0	0	0	0	0	0	0	0	0	0	0	0
ENSG00000243566|UPK3B	0.22	0.95	0	0	0	2.57	0	0	0	1	0.48	0	0.23	0.24	0.43	1.96	0	1.59	0	0	0.3	0.93	0.27	4.69	1.35	0.32	0.28	0	0.11	0.9	0.91	0.33	2.6	1.05	0.99	1.19
ENSG00000243572|LINC02017	0	0	0	0	0	0	0	0	0	0	0	0	0	0	0	0	0	0	0	0	0	0	0	0	0	0	0	0	0	0	0	0	0	0	0	0
ENSG00000243574|AC006148.2	0	0	0	0	0	0	0	0	0	0	0	0	0	0	0	0	0	0	0	0	0	0	0	0	0	0	0	0	0	0	0	0	0	0	0	0
ENSG00000243593|LINC02049	0	0	0	0	0	0	0	0	0	0	0	0	0	0	0	0	0	0	0	0	0	0	0	0	0	0	0	0	0	0	0	0	0	0	0	0
ENSG00000243613|AL513523.4	0	0	0	0	0	0	0	0	0	0	0	0	0	0	0	0	0	0	0	0	0	0	0	0	0	0	0	0	0	0	0	0	0	0	0	0
ENSG00000243620|AC092957.1	0	0	0	1	0	0	0.94	0	0	0	0	0	0	0	0	0	0	0	0	0	0	0	0	0	0	0	0	0	0	0	0	0	0	1.06	0	0
ENSG00000243627|SMIM34A	0.3	0.53	0	0.12	0.84	0	0.31	0	0.33	0	0	0.31	0.16	0.33	0.66	0.22	0	1	0	0.34	0.45	0.16	0.41	0.54	0	0	0.29	0	0.47	0	0.26	0.16	0	0.17	0	0.44
ENSG00000243629|LINC00880	0.25	0.11	0	0	0.36	0	0	0	0	0	0	0	0	0	0.25	0	0	0	0	0	0	0	0	0	0	0.13	0	0	0	0	0	0	0	0	0	0.25
ENSG00000243636|AL445493.2	0	0	0	0	0	0	0.37	0	0	0	0	0	0	0	0	0	0	0	0	0	0	0	0	0	0	0	0	0	0	0	0	0	0	0	0	0
ENSG00000243646|IL10RB	10.11	10.82	11.41	11.93	11.92	9.75	17.21	13.05	9.9	11.76	10.9	16.61	9.94	18.41	19.64	13.14	14.54	9.24	11.46	14.68	14.49	16.57	15.85	14.31	11.89	12.82	12.63	13.71	11.79	12.66	15.08	13.5	12.16	12.87	11.2	9.96
ENSG00000243649|CFB	2.43	7.98	5.79	2.46	2.81	3.14	3	0.36	9.62	0	2.07	0.36	0.93	0.55	1.69	1.98	0	3.77	3.89	4.36	1.25	2.69	1.74	5.9	1.01	1.82	4.23	0.84	3.35	5.61	2.12	0.09	1.07	1.57	1.8	0.9
ENSG00000243655|AC132825.2	0	0	0	0	0	0	0	0	0	0	0	0	0	0	0	0	0	0	0	0	0	0	0	1.5	0	1.26	0	1.26	0	0	0	0	0	0	0	1.19
ENSG00000243660|ZNF487	3.77	2.93	3.72	10.22	4.82	2.87	5.06	2.89	1.84	5.18	3.7	7.35	3.88	4.26	7.45	6.05	4.89	1.3	3.15	4.49	6.11	5.75	7.06	1.62	5.06	3.95	5.03	8.08	2.45	5	2.21	6.07	2.5	1.64	4.68	1.56
ENSG00000243667|WDR92	16.06	12	16.37	14.76	15.51	11.41	11.57	10.11	11.65	13.81	12.21	12.74	11.1	12.28	12.61	10.13	12.01	16.02	14.87	16.99	16.3	16.75	11.45	12.44	14.11	10.88	12.6	15.51	16.24	13.89	13.41	14.86	17.49	10.35	7.89	12.25
ENSG00000243678|NME2	273.6	294.96	218.57	292.8	112.98	183.13	124	188.97	185.97	222.6	254.53	310.46	238.79	279.03	344.45	169.83	314.1	241.37	232.56	278.99	351.06	200.88	209.84	276.38	165.31	218.56	302.09	193.59	231.94	226.41	202.32	219.03	244.47	226.14	257.78	285.48
ENSG00000243694|LINC02027	0	0	0	0	0	0	0	0	0	0	0	0	0	0	0	0	0	0	0	0	0	0	0	0	0	0	0	0	0	0	0	0	0	0	0	0
ENSG00000243696|AC006254.1	1.35	2.27	1.23	1.14	1.36	0.92	1.45	0.64	1.97	1.36	0.46	1.33	1.14	0.69	2.57	2.75	1.22	4.77	2.41	1.73	2.04	1.8	1.36	1.27	1.48	2.65	2.51	0.96	0.66	1.05	1.3	0.77	3.05	1.53	1.69	1.41
ENSG00000243701|DUBR	6.08	7.46	16.85	7.93	17.36	19.12	19.86	15.96	9.39	13.86	10.91	6.59	14.46	10.12	9.24	24.74	11.75	16.42	14.78	9.82	7.09	27.4	22.86	16.82	30.07	19.85	17.54	12.11	13.34	17.33	16.7	11.28	12.27	17.86	14.06	19.14
ENSG00000243708|PLA2G4B	7.82	11.92	12.17	7.98	15.39	8.8	55.01	2.63	13.16	5.76	3.7	11.36	6.39	1.62	12.45	10.63	10.4	14.96	4.71	7.14	8.28	11.18	9.93	15.41	12.63	11.39	13.29	7.15	7.06	11.52	8.07	8.02	13.8	13	10.64	19.02
ENSG00000243709|LEFTY1	0.16	0.14	1.17	0.49	1.63	0.86	0.51	1.02	1.96	0.8	0.72	0.62	0.87	0.67	0.65	0.83	3.11	4.24	0.34	0	0.22	3.35	0.6	2.79	1.79	0.81	3.88	0.37	0.6	2.92	0.3	0.62	2.05	1.05	1.09	4.23
ENSG00000243710|CFAP57	0.74	1.1	0.71	0.85	3.61	1.63	1.23	1.38	0.55	0.83	0.91	1.13	0.18	0.06	0.19	0.22	0.32	1.45	0.4	0.27	0.12	0.53	3.33	0.07	0	1.16	0.12	0.13	0.29	1.76	0.11	0.09	0	1.02	0.26	0
ENSG00000243715|CACNA2D3-AS1	0	0	0	0	0	0	0	0	0	0	0	0	0	0	0	0	0	0.33	0	0	0.12	0	0	0	0	0	0	0	0	0	0	0	0	0	0	0
ENSG00000243716|NPIPB5	321.46	305.41	293.51	328.9	377.24	373.63	359.29	202.78	351.16	358.76	344.02	333.27	310.52	314.61	383.92	515.52	123.47	502.79	406.8	401	329.38	565.47	535.28	549.25	580.78	615.67	510.78	356.94	387.33	410.34	524.4	494.99	448.29	490.77	462.37	496.08
ENSG00000243725|TTC4	28.6	30.83	36.9	30.23	34.12	30.64	18.44	17.66	30.15	22.29	22.84	27.97	24.95	23.26	26.86	31.59	31.13	29.87	41.8	30.69	24.29	18.81	20.98	25.18	32.53	27.41	29.72	23.59	29.01	27.26	34.37	26.71	41.92	25.09	32.8	25.35
ENSG00000243729|OR5V1	0	0	0	0	0	0	0	0	0	0	0	0	0	0	0	0	0	0	0	0	0	0	0	0	0	0	0	0	0	0	0	0	0	0	0	0
ENSG00000243733|AC018450.2	0	0	0	0	0	0	0	0	0	0	0	0	0	0	0	0	0	0	5.52	0	0	0	0	0	0	0	0	0	0	0	0	0	0	0	0	0
ENSG00000243749|TMEM35B	0.21	2	0	3.11	0	0.44	0.55	0	0	3.6	1.14	0	0	0.8	0.7	1.93	1.4	0.03	1.56	1.71	0	2.38	1.76	0	2.58	0	0	2.36	0.84	0.66	2.29	2.97	0	2.09	0.92	0.82
ENSG00000243762|AC006547.2	0	0	0	0	0	0	0.94	0	0	3.39	0	0	0	0	0.17	0	0	3.9	0	5.53	0	0	0	0	0	0	0	0	0	0	0	0	0	0	0	0
ENSG00000243766|HOTTIP	0	0	0	0	0	0	0	0	0	0	0	0	0	0	0	0	0	0	0	0	0	0	0	0	0	0	0	0	0	0	0	0	0	0	0	0
ENSG00000243772|KIR2DL3	0	0	0	0	0	0	0	0	0	0	0	0	0	0	0	0	0	0	0	0	0	0	0	0	0	0	0	0	0	0	0	0	0	0	0	0
ENSG00000243789|JMJD7	6.55	8.8	10.01	14.21	19.56	6.06	12.78	10.14	11.91	5.65	5.18	9.67	8.16	3.61	7.29	13.48	6.34	14.54	6.1	9.64	8.48	5.33	5.01	6.64	5.9	7.91	11.09	3.33	4.47	4.31	5.91	2.82	7	9.2	6.86	12.03
ENSG00000243795|LINC02044	0.39	0.34	0.46	0.39	0.42	0.6	0.31	0.36	0.65	0.57	0.75	0.62	0.42	0.54	0.77	0.3	0.38	0.4	1.22	0.67	0.89	1.03	0.18	0.71	0.8	0.83	0.78	0.21	0.73	0.58	0.53	0.53	0.61	0.22	1.08	1.35
ENSG00000243799|PEX5L-AS1	0	0	0	0	0.6	0	0.46	0	0	0	0	0	0	0	0	0	0	0	0	0	0	0	0	0	0	0	0	0	0	0	0	0	0	0	0	0
ENSG00000243810|AL121721.1	0	0	0	0	0	0	0	0	0	0	0	0	0	0	0	0	0	0	0	0	0	0	0	0	0	0	0	0	0	0	0	0	0	0	0	0
ENSG00000243811|APOBEC3D	0.78	1.45	1.19	0.39	0.6	0.41	0.62	0.64	1.93	1.39	0.43	0.51	0.64	0.76	0.86	0.66	0.5	0.54	0.68	0.8	0	0.96	1.22	1.53	1	0.14	0.39	0.97	0.29	1.03	0.82	1	0.49	0.45	0.38	0.64
ENSG00000243818|AC021074.3	0	0	0	0	0	0	0	0	0	0	0	0	0	0	0	0	0	0	0	0	0	0	0	0	0	0	0	0	0.15	0	0	0	0	0	0	0
ENSG00000243819|RN7SL832P	2.2	1.63	3.1	1.34	3.6	3.65	1.88	1.46	1.32	2.58	1.63	1.04	1.42	2.14	1.47	1.81	2.75	2.44	1.39	2.2	1.66	2.69	3.17	2.71	1.57	1.42	2.97	3.06	3.37	3.99	2.03	3.07	2.42	2.05	2.55	3.1
ENSG00000243832|LINC02000	0	0	0	0	0	0	0	0	0	0	0	0	0	0	0	0	0	0	0	0	0	0	0	0	0	0	0	0	0	0	0	0	0	0	0	0
ENSG00000243849|CFAP44-AS1	0	0	0	0	0	0	0	0	0	0	0	0	0	0	0	0	0	0	0	0	0	0	0	0	0	0	0	0	0	0	0	0	0	0	0	0
ENSG00000243861|AC092994.1	0	0	0	0	0	0	0	0	0	0	0	0	0	0	0	0	0	0	0	0	0	0	0	0	0	0	0	0	0	0	0	0	0	0	0	0
ENSG00000243885|AC108751.4	0	0	0	0	0	0	0	0	0	0	0	0	0	0	0	0	0	0	0	0	0	0	0	0	0	0	0	0	0	0	0	0	0.4	0	0	0
ENSG00000243889|TRBV8-1	0	0	0	0	0	0	0	0	0	0	0	0	0	0	0	0	0	0	0	0	0	0	0	0	0	0	0	0	0	0	0	0	0	0	0	0
ENSG00000243896|OR2A7	0.54	0	0	0.12	0	0	0	0	0.3	0	0	0	0.29	0	0	0	0	0	0	0	0	0.51	0	0	0	0	0	0	0.39	0	0	0	0	0	0	0
ENSG00000243903|AC138057.1	0	0	0	0	0	0	0	0	0	0	0	0	0	0	0	0	0	0	0	0	0	0	0	0	0	0	0	0	0	0	0	0	0	0	0	0
ENSG00000243910|TUBA4B	0	0	0	0	0	0	0	0	0	0.26	0	0	0	0.3	0.52	0	0	0.27	0	0.23	0	0	0	0	0	0	0	0.44	0.22	0	0	0	0	0	0	0
ENSG00000243927|MRPS6	112.2	109.46	126.09	156.23	145.8	131.68	181.28	202.17	117.19	129.53	121.37	104.77	124.89	117.28	120.16	68.02	108.13	72.36	116.84	118.58	124.52	100.91	93.85	92.07	61.37	72.34	74.83	60.1	67.37	65.09	57.43	62.77	72	48.49	56.18	75.05
ENSG00000243943|ZNF512	100.54	78.83	141.07	97	144.24	98.83	137.7	142.56	116.97	82.15	107.01	104.75	73.88	92.48	121.71	89.92	82.27	150.95	77.01	89.51	112.18	84.41	93.52	132.7	93.79	91.94	112.8	101.79	105.16	125.18	112.29	87.09	127.18	110.41	92.19	128.21
ENSG00000243944|AC117386.2	0	0	0	0	0	0	0	0	0	0	0	0	0	0	0	0	0	0	0	0	0	0	0	0	0	0	0	0	0	0	0	0	0	0	0	0
ENSG00000243953|AC073359.1	0	0	0	0	0	0	0	0	0	0	0	0	0	0	0	0	0	0	0	0	0	0	0	0	0	0	0	0	0	0	0	0	0	0	0	0
ENSG00000243955|GSTA1	1.53	0	0	0	0.7	0.38	0.33	0	0	0	0	0	0	0	0	1.02	0	0	0	0	0	0	0	0	0	0	0	0	0	0	0.44	0	0	0	1.67	0
ENSG00000243961|PARAL1	0	0	0.36	0	0	0	0.64	0.37	1.35	0	0	0	0	0	0	0	0	0	0	0	0	0	0	0.37	0	0	0	0	0	0.6	0	0	0	0	0	0
ENSG00000243969|AC073359.2	0	0	0	0	0	0	0	0	0	0	0	0	0	0	0	0	0	0	0	0	0	0	0	0	0	0	0	0	0	0	0	0	0	0	0	0
ENSG00000243978|RTL9	0.81	0.6	2	0.65	3.53	2.55	4.2	3.07	1.62	1.57	1.72	0.99	2.31	1.77	0.73	1.93	1.07	1.84	0.95	1.38	1.46	2.56	2.77	2.4	1.06	1.47	1.42	0.52	1.74	1.33	0.83	1.04	0.97	0.84	0.91	1.67
ENSG00000243989|ACY1	12.18	10.29	7.91	11.38	11.64	16.89	13.43	5.55	14.55	12.82	11.63	6.4	11.06	5.57	7.69	13.42	10.7	12.48	6.43	10.51	6.05	7.45	8.84	9.59	7.46	17.87	6.93	11.81	4.25	12.13	11.34	10.44	15.56	9.61	14.67	14.87
ENSG00000244005|NFS1	14.18	19.12	22.29	18.18	23.26	20.48	14.87	14.59	21.38	15.58	20.77	28.28	12.63	19.94	36.38	11.3	10.23	18.43	11.18	13.27	29.4	25.48	14.3	21.25	11.1	14.47	26.15	15.96	15.35	25.62	13.3	24.43	16.35	13.72	8.51	16.35
ENSG00000244020|MT1HL1	0	0	0	0	0	0	0	0	0	0	0	0	0	0	0	0	0	0	0	0	0	0	0	0	0	0	0	0	0	0	0	0	0	0	0	0
ENSG00000244025|KRTAP19-3	0	0	0	0	0	0	0	0	0	0	0	0	0	0	0	0	0	0	0	0	0	0	0	0	0	0	0	0	0	0	0	0	0	0	0	0
ENSG00000244036|AC073320.1	0	0	0.21	0.19	0.51	0.44	0.75	0.44	0	0.35	0.2	0.23	0.57	0.4	0.53	0	0	0	0.19	0	0	0.23	0.77	0	0.42	0.19	0.36	0	0	0	0.16	0.39	0	0	0.43	0.21
ENSG00000244038|DDOST	135.35	155.87	141.69	160.75	142.01	138.04	125.73	142.34	155.91	140.73	133.1	136.21	128.39	140.16	143.86	185.2	126.37	124.85	134.15	123.66	158.45	109.05	110.8	105.78	205.87	201.63	157.76	144.13	123.83	142.13	114.93	107.14	117.29	217.53	218.66	136.75
ENSG00000244040|IL12A-AS1	0	0.07	0	0	0	0	0	0.12	0	0	0.44	0.13	0	0	0	0	0	0.1	1.04	0.09	0	0.04	0.09	0.05	0	0	0.32	0	0.11	0	0	0.17	0	0	0.4	0.04
ENSG00000244041|LINC01011	1.82	1.29	3.9	0.87	5.82	2.54	5.17	1.87	2.61	1.14	1.12	3.45	0.69	0.91	4.4	0.87	1.31	0.7	1.01	1.07	1.41	1.82	0.93	2.08	0.44	0.55	4.43	1.7	1.69	3.05	0.8	1.02	2.43	0.88	1.33	2.22
ENSG00000244045|TMEM199	23.89	15.83	37.11	18.04	25.03	29.58	37.53	22.93	22.31	22.67	21.38	22.2	24.83	23.32	27.07	24.65	21.99	28.58	18.91	18.34	27.46	18.16	20.49	32.31	33.1	23.77	28.06	21.94	24.49	29.47	28.62	20.73	26.79	31.76	23.01	29.93
ENSG00000244055|AC007566.1	8.04	8.02	9.55	6.75	22.62	14.41	13.7	17.15	6.35	6.72	9.77	6.32	5.8	4.68	4.97	15.49	13.75	10.93	0	10.21	12.89	10.09	11.2	7.94	10.01	13.59	10.75	18.62	15.71	12.03	13.8	6.38	40.91	11.29	10.72	17.26
ENSG00000244057|LCE3C	0	0	0	0	0	0	0	0	0	0	0	0	0	0	0	0	0	0	0	0	0	0	0	0	0	0	0	0	0	0	0	0	0	0	0	0
ENSG00000244063|AC104653.2	0	0	0	0	0	0	0	0	0	0	0	0	0	0	0	0	0	0	0	0	0	0	0	0	0	0	0	0	0	0	0	0	5.12	0	0	0
ENSG00000244067|GSTA2	0	0	0	0	0	0	0	0	0	0	0	0	0	0	0	0	0	0	0	0	0	0	0	0	0	0	0	0	0	0	0	0	0	0	0	0
ENSG00000244094|SPRR2F	0	0	0	0	0	0	0	0	0	0	0	0	0	0	0	0	0	0	0	0	0	0	0	0	0	0	0	0	0	0	0	0	0	0	0	0
ENSG00000244115|DNAJC25-GNG10	10.1	14.83	13.69	11.58	10.38	9.5	7.95	9.63	7.92	11.51	8.34	8.81	18.06	10.14	7.77	16.6	16.49	13.94	14.26	14.01	11	14.64	10.32	8.93	8.01	15.38	7.57	13.41	17.52	12.18	15.9	4.78	6.34	12.69	6.01	10.94
ENSG00000244116|IGKV2-28	0	0	0	0	0	0	0	0	0	0	0	0	0	0	0	0	0	0	0	0	0	0	0	0	0	0	0	0	0	0	0	0	0	0	0	0
ENSG00000244122|UGT1A7	0	0	0	0	0	0	0	0	0	0	0	0	0	0	0	0	0	0	0	0	0	0	0	0	0	0	0	0	0	0	0	0	0	0	0	0
ENSG00000244124|ATP1B3-AS1	0	2.95	18.07	0	3.92	10.59	3.05	0	3.46	5.05	2.84	10.15	5.47	6.46	4.96	12.22	0	17.52	17.34	15.55	2.58	5.89	12.04	0	7.59	0	11.21	0	2.78	6.21	11.35	2.99	21.42	3.61	12.47	11.51
ENSG00000244128|LINC01322	0.29	0	7.54	0	2.51	5.83	4.84	8.96	0	0	0	0	0	2.02	0	0	0	0	0	0	1.76	0	0	1.01	0	0	0.8	0.97	2.78	0	0.69	0	0	0	0	0
ENSG00000244137|AL512328.1	0.64	0	0.75	0	0	0	0	0	0	0	0	0	0	0	0	0	2.83	0	0	0	0	0	0.56	0	0	3.37	0	0	0	2.33	0.54	1.35	0	0	0.69	0
ENSG00000244151|AC010973.2	3.77	2.54	2.82	2.09	4.67	1.75	2.96	0.31	5.79	2.25	2.66	0.7	3.24	2.2	0.85	4.02	1.33	2.41	3.73	3.05	0.52	5.27	5.4	3.1	3.44	3.93	3.93	4.16	2.94	9.86	3.82	4.04	5.16	2.36	3.4	3.18
ENSG00000244158|Z84488.1	0	0	0	0	0	0	0	0	0	0	0	0	0	0	0	0	0	0	0	0	0	0	0	0	0	0	0	0	0	1.09	0	0	0	0	0	0
ENSG00000244161|FLNB-AS1	0.56	0.66	2.31	0.68	1.61	1.16	1.46	1.08	0.83	0.43	1.17	1.3	1.42	1.44	2.12	1.53	0.05	3.7	0.91	1.43	1.8	1.59	1.05	2.05	0.58	0.55	1.14	0.61	0.34	0.56	0.8	0.89	1.64	0.29	0.14	1.12
ENSG00000244165|P2RY11	8.72	10.78	12.94	12.58	17.43	19.85	12.15	5.61	10.95	12.3	18.54	10.02	18.14	7.88	17.43	14.04	10.34	17.41	19.59	10.35	16.92	18.64	8.49	17.9	12.08	10	14.28	14.4	14.59	20.85	14.57	10.91	19.24	12.83	12.63	22.31
ENSG00000244184|AC091153.3	0	0	1.73	0	0	0	0	3.65	0	0	0	0	0	0	0	0	0	0	0	0	0	0	3.7	0	0	0	0	0	1.41	0	0	0	0	0	0	0
ENSG00000244187|TMEM141	20.19	21.47	22.35	24.5	18.22	21.95	27.49	22.52	15.21	14.89	15.18	12.57	15.26	13.18	15.88	13.88	30.69	22.78	25.36	13.74	11.92	19.46	24.49	18.91	28.06	25.96	19.27	20.1	19.85	17.57	24.32	16.19	14.44	12.58	23.63	16.48
ENSG00000244198|AC004889.1	4.26	6.42	5.59	4.8	5.48	4.77	5.37	3.81	5	5.83	2.53	3.55	3.13	3.79	4.4	4.3	2.67	7.25	4.42	4.08	4.53	5.36	4.76	5.05	4.36	6.42	5.56	3.6	4.6	4.99	5.5	4.27	6.11	5.15	4.03	5.31
ENSG00000244203|FOXP1-AS1	0	0	0	0.62	0	0	0	0	0	0	0	0	0	0	0	0	0	0	0	0	0	0	0	0	0	0	0	0	0	0	0	0	0	0	0	0
ENSG00000244215|LINC02016	0	0	0	0	0	0	0	0	0	0	0.39	0	0	0	0	0	0	0	0	0	1.07	0	0	0.44	0	0	0	0	0	0.36	0	0	0	0	0	0
ENSG00000244219|TMEM225B	0.3	1.87	2.26	1.53	1.49	2.67	1.58	0.52	0.48	0	0.65	0.55	0.69	0.8	0.69	1.22	1.15	3.23	0.91	0.94	1.2	0.31	0.6	2.91	2.56	2.42	0.9	1.29	0	0.91	1.05	0.84	2.25	1.66	0.72	2.17
ENSG00000244234|GMCL2	0	0.14	0	0	0.12	0.1	0	0	0.27	0	0	0.09	0	0	0.08	0	0	0.11	0	0.09	0	0.17	0	0	0	0.09	0.16	0.18	0.09	0.08	0.07	0	0	0	0	0.08
ENSG00000244239|AC007009.1	0	0	0	0	0	0	0	0	0	0	0	0	0	0	0	0	0	0	0	0	0	0	0	0	0	0	0	0	0	0	0	0	0	0	0	0
ENSG00000244242|IFITM10	0.24	0.48	2.89	0.5	3.62	2.04	2.83	1.87	2.26	0	0.71	0.56	0.15	0.09	0.92	0.59	0.24	1.96	0.18	0.32	0.9	0.47	0.51	0.7	0.32	1.07	2.81	1.38	1.84	2.35	0.78	0.67	1.98	0.77	0.64	3.5
ENSG00000244247|LINC01995	0	0	0	0	0	0	0	0	0	0	0	0	0	0	0	0	0	0	0	0	0	0	0	0	0.9	0.78	0	0	0	0	0	0	0	0	0	0
ENSG00000244255|AL645922.1	0	0	0	0	0	0	0	0	0.13	0	0	0	0	0	0	0	0	0	0	0	0	0	0	0	0	0	0	0	0	0	0	0	0	0	0	0
ENSG00000244260|AC082651.4	0	0	0	0	0	0	0	0	0	0	0	0	0	0	0	0	0	0	0	0	0	0	0	0	0	0	0	0	0	0	0	0	0	0	0	0
ENSG00000244265|SIAH2-AS1	0	1.69	0	0	0	0	0	0	0	0	0	0	0	1.92	0	0	0	2.16	0	0	0	0	0	0	0	0	0	0	0	0	0	0	0	0	0	0
ENSG00000244268|AC117394.2	0	0	0	0	0	0	0	0	0	0	0	0	0	0	0	0	0	0	0	0	4.44	0	0	0	0	0	0	0	0	0	0	0	0	0	0	0
ENSG00000244274|DBNDD2	20.93	20.63	20.86	27.63	18.11	19.03	18.78	16.71	28.39	33.03	22.6	28.01	27.48	29.35	19.49	24.09	30.86	32.03	28.93	26.25	20.45	35.4	31.75	26.56	25.15	27.33	26.22	23.82	31.39	19.65	23.12	33	31.45	21.67	22.29	28.85
ENSG00000244278|AP000235.1	0	0	0	0	0	0	0	0	0	0	0	0	0	0	0	0	0	0	0	0	0	0	0	0	0	0	0	0	0	0	0	0	0	0	0	0
ENSG00000244286|ITGB5-AS1	0	0	0	0	0	0	0	0	0	0	0	0	0	0	0	0	0	0	0	0	0	0	0	0	0	0	0	0	0	0	0	0	0	0	0	0
ENSG00000244300|GATA2-AS1	0.17	0	0	0	0	0	0.18	0.21	0	0	0	0	0	0.38	0.25	0.35	0	0.58	0	0	0	0	0	0.41	0.2	0	0.17	0	0	0.51	0	0	0.53	0	0.19	0.17
ENSG00000244302|PEX5L-AS2	0	0	0	0	0	0	0	0	0	0	0	0	0	0	0	0	0	0	0	0	0	0	0	0	0	0	0	0	0	0	0	0	0	0	0	0
ENSG00000244310|AC093904.3	0	0	0	0	0	0	0	0	0	0	0	0	0	0	0	0	0	0	0	0	0	0	0	0	0	0	0	0	0	0	0	0	0	0	0	0
ENSG00000244321|LINC01326	0	0	0	0	0	0	0	0	0	0	0	0	0	0	0	0	0	0	0	0	0	0	0	0	0	0	0	0	0	0	0	0	0	0	0	0
ENSG00000244337|AJ239322.2	0	0	0	0	0	0	0	0	0	0	0	0	0	0	0	0	0	0	0	0	0	0	0	0	0	0.92	0	0	0	0	0	0	0	0	0	0
ENSG00000244342|LINC00698	4.27	5.74	0	3.77	0	0	0	0.8	0	0.75	0	0	0	0	0	0	0	0	1.19	0	0	0	0	0	0.6	0.28	0	0	0	0	0	0	0	0.57	0	0
ENSG00000244345|AC104435.2	0	0	0	0	0	0	0	0	0	0	0.43	0	0	0	0	0	0	0	0	0	0	0	0	0	0	0	0	0	0	0	0	0	0	0	0	0
ENSG00000244349|AL662791.1	0	0	0	0	0	0	0	0	6.84	0	0	0	0	0	0	0	0	0	0	0	0	0	0	0	0	0	0	0	0	0	0	0	0	0	5.99	0
ENSG00000244355|LY6G6D	0	3.09	0	2.97	0	1.31	0	4.71	3.78	0	1.31	0	1.26	2.57	0	1.31	0.94	4.19	0	2.8	0	4.49	0	1.87	0	5.69	1.25	0	0	0	1.28	0	1.73	2.64	4.06	0
ENSG00000244358|AC055758.2	0	0	0	0	0	0	0	0	0	0	0	0	0	0	0	0	0	0	0	0	0	0	0	0	0	0	0	0	0	0	0	0	0	0	0	0
ENSG00000244362|KRTAP19-7	0	0	0	0	0	0	0	0	0	0	0	0	0	0	0	0	0	0	0	0	0	0	0	0	0	0	0	0	0	0	0	0	0	0	0	0
ENSG00000244380|AC134772.1	0.53	0	0.6	0.49	0.75	0.58	1.03	2.44	0	0	0.56	1.11	0	1.43	0.41	1.03	0	0	0	0	0	0.49	0.83	1.49	0	0.71	1.06	0.83	0	0.48	0	0	1.09	0	0	0.52
ENSG00000244383|FAM3D-AS1	0.22	0.98	0	1.12	0	0	0.46	0	0.25	0.21	0	0	0.23	0	0.43	0.45	0.51	0.3	0.45	0	0	0	0	0.27	0.26	0.46	1.31	0.48	0.23	0	0.2	0.24	0.28	0.25	0.24	0.22
ENSG00000244395|RBMY1D	0	0	0	0	0	0	0	0	0	0	0	0	0	0	0	0	0	0	0	0	0	0	0	0	0	0	0	0	0	0	0	0	0	0	0	0
ENSG00000244405|ETV5	7.21	13.97	8.8	3.25	2.08	1.79	4.25	4.39	6.01	41.89	19.51	4.98	43.74	26.41	11.18	59.48	32.98	20.51	23.15	14.77	7.28	53.31	51.94	20.8	59.35	68.22	19.47	39.49	41.77	15.04	19.09	20.91	5.98	58.28	60.8	58.82
ENSG00000244411|KRTAP5-7	0	0	0.23	0	0	0.48	0.62	0.73	0.88	0	0.22	0.25	0	0.22	0.58	0	0	0.54	0	0	0.4	0.21	0.18	0.72	0	0	0.59	0	0.42	0.59	0.18	0.22	0.49	0.23	0.22	0.2
ENSG00000244414|CFHR1	0	0	0.34	0	3.2	1.12	0	0	0	0.22	0	2.78	1.4	2.63	0	0	0	2.9	0	2.56	2.12	0	0	0	0	2.45	0	2.42	0	0	0	0	0.97	0	0	0.64
ENSG00000244437|IGKV3-15	0	0	0	0	0	0	0	0	0	0	0	0	0	0	0	0	0	0	0	0	0	0	0	0	0	0	0	0	0	0	0	0	0	2.1	0	0
ENSG00000244459|AC147067.1	0	0	0	0	0	0	0	0	0	0	0	0	0	0	0	0	0.64	0	0	0	0	0	0	0	0	0.9	0	0	0	0	0	0	0	0	0	0
ENSG00000244461|LINC02077	0	0	0	0	0	0	0	5.76	0	0	0	0	0	0	0	0	0	0	0	0	0	0	0	0	0	0	0	0	0	0	0	0	0	0	0	0
ENSG00000244462|RBM12	88.01	80.08	78.55	106.69	74.34	84.61	70.92	77.38	83.97	98.44	92.68	58.15	96.29	85.12	65.05	78.52	34.43	81.08	108.24	88.24	80.48	101.87	107.54	92.5	84.72	71.58	64.65	127.61	103.6	101.77	100.29	104.08	90.99	76.89	70.94	78.48
ENSG00000244464|AC107029.2	0	0	0	0	0	0	0	0	0	0	0	0	0	0	0	0	0	0	0	0	0	0	0	0	0	0	0	0	0	0	0	0	0	0	0	0
ENSG00000244468|AC093001.1	3.04	1.77	4.6	1.1	2.63	7.36	2.03	1.21	0.47	1.79	3.02	4.35	1.94	4.96	3.57	2.96	0.71	1.24	0.99	0	0.92	2.07	0.87	3.19	0.82	1.68	2.05	1.02	2.91	1.98	4.17	1.03	2.39	1.15	1.06	0
ENSG00000244474|UGT1A4	0	0	0	0	0	0	0	0	0	0	0	0	0	0	0	0	0	0	0	0	0	0	0	0	0	0	0	0	0	0	0	0	0	0	0	0
ENSG00000244476|ERVFRD-1	0	0.2	0	0.07	0.21	0	0	0	0.08	0	0.08	0	0.4	0	0	0	0	0.19	0	0.25	0.15	0	0.21	0.09	0	0.24	0.15	0.08	0	0	0.2	0	0.74	0.08	0.08	0.15
ENSG00000244479|OR2A1-AS1	0.19	6.18	2.37	4.66	0	2.44	4.39	4.48	2.62	8.83	3.31	0	0	2.41	2	4.65	7.1	3	2.73	2.02	0	9.28	1.4	4.76	1.63	3.72	2.67	6.77	1.33	4.74	1.11	1.88	0.65	3.63	0	2.21
ENSG00000244482|LILRA6	0.11	0.68	0.69	0.11	0.7	1.56	0.23	0.3	0.25	0.11	0.67	0.74	0.12	0	0.35	0.11	0.52	0.46	0	0	0.14	0.38	0.21	0.4	0	0.38	0.55	1.08	0	0.38	0.12	0.12	0.34	0.16	0.37	0.71
ENSG00000244486|SCARF2	1.29	2.01	3.07	2.81	3.94	4.83	4.55	1.68	3.15	2.58	1.61	2.32	2.96	1.85	2.1	2.81	3.11	2.29	1.96	2.23	1.86	4.37	4.12	5.14	4.67	5.05	3.56	3.7	5.49	3.21	4.56	7.13	2.1	5.24	5.56	3.08
ENSG00000244491|AL021707.5	0	0	0	0	0	0	0	2.33	0	0	0	0	0	0	0	0	9.3	0	0	0	0	0	0	0	0	0	0	0	0	0	0	0	0	0	0	0
ENSG00000244493|SLC9A9-AS2	0	0	0	0	0	0	0	0	0	0	0	0	0	0	0	0	0	0	0	0	0	0	0	0	0	0	0	0	0	0	0	0	0	0	0	0
ENSG00000244502|HDAC11-AS1	0	0	0	0	0	0	0	0	0	0	0	0	1.13	0	0	0	0	0	0	0	0	0	0	0	0	0	0	0	0	1.17	0	0	1.41	0	0	0
ENSG00000244509|APOBEC3C	1.12	2.4	0	1.35	0	0	0.27	0.73	1	2.25	0.56	0	1.73	1.05	0	0.95	1.19	0	0.71	0.1	0	1.8	1.42	0.72	0.66	1.05	0.17	2.92	1.71	0.34	0.56	0.47	0.21	0.7	0.3	0
ENSG00000244513|AC109587.1	8.31	3.14	14.72	6.64	11.86	11.56	12.46	7.13	8.7	11.54	10.9	7.55	10.72	8.28	12.39	12.52	13.06	10.79	13.13	7.8	10.74	12.19	8.72	10.92	12.92	18.69	11.77	9.92	12.87	15.4	7.76	13.62	11.52	9.89	5.06	14.87
ENSG00000244537|KRTAP4-2	0	0	0	0	0	0	0	0	0	0	0	0	0	0	0	0	0	0	0	0	0	0	0	0	0	0	0	0	0	0	0	0	0	0	0	0
ENSG00000244541|LINC01213	0	0	0	0	0	0	0	0	0	0	0	0	0	0	0	0	0	0	0	0	0	0	0	0	0	0	0	0	0	0	0	0	0	0	0	0
ENSG00000244545|AC092924.1	0	0	0	0	0	0	0	0	0	0	0	0	0	0	0	0	0	0	0	0	0	0	0	0	0	0	0	0	0	0	0	0	0	0	0	0
ENSG00000244558|KCNK15-AS1	0	3.12	4.41	4.34	2.26	5.82	0.43	3.52	0	0	2.36	9.13	1.14	3.57	3.63	0	0.84	2.56	3.26	0.91	2.99	0	2.38	1.72	2.84	2.11	4.82	1.2	1.59	2.9	1.32	0	2.01	5.88	1.75	2.29
ENSG00000244564|AC096888.1	0	0	0	0	0	0	0	0	0	0	0	0	0	0	0	0	0	0	0	0	0	0	0	0	0	0	0	0	0	0	0	0	0	0	0	0
ENSG00000244575|IGKV1-27	0	0	0	0	0	0	0	0	0	0	0	0	0	0	0	0	0	0	0	0	0	0	0	0	0	0	0	0	0	0	0	0	0	0	0	0
ENSG00000244578|LINC01391	0	0	0	0	0	0	0	0	0	0	0	0	0	0	0	0	0	0	0	0	0	0	0	0	0	0	0	0	0	0	0	0	0	0	0	0
ENSG00000244586|WNT5A-AS1	0	0	0	4.3	0	0	1.29	3.11	0	0	1.26	0	0	0	0	0	0	0	0	0	0	0	0	1.53	0	0	0	0	0	0	0	0	0	1.47	0	1.22
ENSG00000244588|RAD21L1	0	0	0	0	0	0	0	0	0	0	0	0	0	0	0	0	0	0	0	0.18	0	0	0	0	0.18	0	0	0	0	0	0	0	0	0	0	0
ENSG00000244607|CCDC13	2.02	1.9	3.13	1.7	5.22	7.29	6.26	6.22	2.4	3.14	3.15	4.13	1.93	2.75	3.04	2.07	1.4	2.56	1.16	2.7	2.61	2.53	3.83	4.29	3.21	3.71	3.76	3.23	2.98	3.72	0.76	3.9	3.81	2.06	4.77	1.89
ENSG00000244617|ASPRV1	1.93	1.51	2.05	2.63	3.93	3.1	3.03	2.53	3.31	3.37	3.28	5.09	2.32	3.17	2.5	1.98	3.37	5.02	2.03	2.75	3.85	2.3	1.91	2.92	2.15	3.17	4.12	2.86	1.97	3.08	2.39	2.89	4.01	1.71	1.78	3.52
ENSG00000244619|AC243547.1	0	0	0	0	0	0	0	0	0	0	0	0	0	0	0	0	0	0	0	0	0	0	0	0	0	0	0	0	0	0	0	0	0	0	0	0
ENSG00000244620|AC246787.2	0	0	0	0	0	0	0	0	0	0	0	0	0	0	0	0	0	0	0	0	0	0	0	0	0	0	0	0	0	0	0	0	0	0	0	0
ENSG00000244623|OR2AE1	0	0	0	0	0	0	0	0	0	0	0	0	0	0	0	0	0	0	0	0	0	0	0	0	0	0	0	0	0	0	0	0	0	0	0	0
ENSG00000244624|KRTAP20-1	0	0	0	0	0	0	0	0	0	0	0	0	0	0	0	0	0	0	0	0	0	0	0	0	0	0	0	0	0	0	0	0	0	0	0	0
ENSG00000244625|MIATNB	8.41	4.09	4.4	3.36	3.96	4.82	3.07	2.92	3.33	7.06	2.18	1.59	4.13	6.82	2.36	7.94	1.35	3.51	5.16	1.64	1.19	3.8	4.04	0.7	5.9	6.21	0.88	2.62	2.79	1.16	3	3.64	0.79	3.04	4.23	2.79
ENSG00000244649|LINC02086	0.34	0.17	0	0	0	0	0	0	0	0	0	0	0	0	0	0	0	0	0	0	0	0	0	0	0	0	0	0	0	0	0	0	0	0	0	0
ENSG00000244650|AC025566.1	0	0	0	0	0	0	0	0	0	0	0	0	0	0	0	0	0	0	0	0	0	0	0	0	0	0	0	0	0	0	0	0	0	0	0	0
ENSG00000244661|TRBV12-1	0	0	0	0	0	0	0	0	0	0	0	0	0	0	0	0	0	0	0	0	0	0	0	0	0	0	0	0	0	0	0	0	0	0	0	0
ENSG00000244676|AL109761.1	0	0	0	0	0	3.3	0	0	0	0	0	0	0	0	0	0	5.94	0	0	0	0	0	0	0	3.54	0	0	0	0	2.9	2.14	2.8	0	0	2.93	0
ENSG00000244687|UBE2V1	125.9	124.41	137.22	128.87	157.79	153.95	167.89	166.09	152.67	132.18	158.28	169.64	130.42	142.43	172.54	136.45	89.17	162.92	118.74	159.44	173.11	129.73	115.45	139.81	126.91	110.25	155.5	117.83	114.78	111.39	106.05	111.83	90.52	105.89	95.34	132.71
ENSG00000244693|CTAGE8	0	0.12	0	0.09	0	0	0	0	0	0.09	0	0.39	0.09	0	0	0.1	0	0	0.2	0	0	0.16	0.17	0	0	0	0	0.51	0.26	0.18	0	0	0	0	0	0
ENSG00000244694|PTCHD4	2.51	3.1	2.82	3.83	4.09	2.61	5.2	3.24	2.46	2.24	0.9	0.19	1.36	0.34	0.24	0.48	0.87	0.47	2.71	1.43	0.29	2.26	1.71	0.73	5.61	4.25	0.58	4.99	2.84	1.81	1.63	1.01	0.47	1.13	1.91	0.58
ENSG00000244701|AC004918.1	1.32	5.58	0	5.23	2.96	4.32	3.28	7.13	0	11.06	8.19	0	6.28	5.64	2.03	6.37	7.84	1.77	14.47	15.48	5.68	8.83	8.62	3.49	6.56	5.97	5.06	7.57	2.8	1.1	9.39	6.01	3.5	3.19	6.4	2.86
ENSG00000244706|AC026353.1	0	0	0	0	0	0	0	0	0	0	0	0	0	0	0	0	0	0	0	0	0	0	0	0	0	0	0	0	0	0	0	0	0	0	0	0
ENSG00000244731|C4A	12.06	6.2	14.45	6.91	15.78	17.96	10.83	5.41	16.35	6.37	8.57	15.67	23.45	4.76	12.94	8.15	11.24	16.78	10	8.95	16.77	12.8	17.27	23.67	11.73	9.23	22.37	9.71	15.07	19.43	10.23	11.89	18.48	27.2	14.88	20.12
ENSG00000244733|AL132656.2	5.59	3.1	9.04	4.71	8.42	7.99	7.47	3.83	6.57	5.95	6.49	6.64	3.12	4.51	10.2	7.01	5.65	8.84	5.68	7.54	7.21	6.08	4.81	5.98	6.1	5.54	10.24	5.34	4.07	6.43	6.03	5.39	9.04	5.17	6.06	8.6
ENSG00000244734|HBB	0	0	0	0	0	0	0	0	0	0	0	0	0	0	0	0	0	0	0	0	0	0	0	0	0	0	0	0	0	0	0	0	0	0	0	0
ENSG00000244752|CRYBB2	1.94	2.07	3.67	2	7.03	4.2	0.81	2.85	3.03	1.48	2.08	4.33	3.62	1.7	1.86	0.78	1.76	2.58	2.79	0.44	2.3	2.41	1.4	4.71	3.21	2.45	3.44	5.37	2.01	4.63	3.06	1.25	1.44	3.13	3.4	2.67
ENSG00000244754|N4BP2L2	158.87	124.67	139.84	134.34	139.78	163.66	130.98	123.29	136.73	102.37	121.42	130.53	124.39	131.8	139.46	190.77	109	168.27	114.6	112.93	150.55	160.62	143.46	122.91	228.78	217.9	195.37	139.64	133.3	155.65	156.19	170.35	169.22	186.28	188.97	145.77
ENSG00000244757|AL137024.1	0	0	0	0	0	0	0	0	0	0	0	0	0	0	0.52	0	0	0	0	0	0.53	0	0	0	0	0	0	0	0	0	0	0	0	0	0	0
ENSG00000244791|AC087667.1	0	0	0	0	0	0	0	0	0	0	0.21	0	0	0	0.19	0	0	0	0	0	0	0	0.18	0.47	0	0	0	0	0	0	0.17	0.43	0	0	0.22	0
ENSG00000244879|GABPB1-AS1	59.26	50.75	73.14	47.39	89.09	65.98	68.41	38.22	47.53	46.98	34.5	51.16	34.77	36.04	41.22	39.97	30.51	53.48	42.02	40.32	53.19	38.97	36.89	56.69	48.01	37.18	47.25	43.07	42.26	58.96	45.44	48.43	59.54	44.82	41.06	50.47
ENSG00000244926|ALKBH3-AS1	2.2	1.83	0	0.13	4.41	1.34	6.21	0	5.63	0.91	1.02	2.55	2.12	1.08	0.13	1.14	0.21	6.31	4.15	1.09	2.81	0	1.73	1.22	1.21	3.09	2.07	2.07	3.95	0.13	0.95	0.29	2.77	1.48	2.3	4.87
ENSG00000244945|AC136604.2	0.13	0.24	0	0.13	1.29	0.48	0.41	0.16	0	0.38	0	0	0	0.14	0	0.92	0.4	0.96	0.14	0.3	0	0.44	0.12	0.31	0.52	0.41	0.52	0	0.69	0.4	0.61	0.14	0.33	0.89	0.71	0.51
ENSG00000244952|AC123768.2	0.88	0.52	0.69	2.05	2.18	0.34	0	0.66	0	0	0	0	0	0	0.51	0	0.69	1.61	1.12	0	0	2.68	1.19	0.78	0.64	1.7	0.85	0.75	0.88	0	1.09	0	1.49	0.62	1.81	0
ENSG00000244953|AC087521.1	0.37	0.98	0.44	0.28	0	0.3	0.52	0.61	0.55	0	0.19	1.21	0	0	1.04	0	0	0.17	0	0.28	0.63	0.13	0	0.44	0	0.13	0.12	0.74	1.16	0.61	1.77	1.14	0	0	0	0.73
ENSG00000244968|LIFR-AS1	2.04	1.65	2.53	1.02	3.11	2.57	1.93	2.47	1.69	2.13	2.36	1.39	2.92	1.41	1.82	3.25	2.06	2.21	1.65	1.75	1.06	4.12	2.82	2.29	3.19	2.63	1.94	2.58	4.38	3.69	3.11	3.19	3.81	3.12	4.31	2.24
ENSG00000244998|AC100803.1	0	0	0.48	0	0	0	0	0	0	0	0	0	0	0	0	0	0	0	0	0	0	0	0	0	0	0	0	0.22	0	0.2	0	0.22	0	0	0	0
ENSG00000245017|LINC02453	0.14	1.13	0.17	0	0.2	0.17	0.24	0.17	0.47	0.28	0.31	0.18	0.15	0.16	0.28	0.14	0.11	0.15	0.15	0	0	0.3	0.26	0	0.17	0.6	0	6.34	6.22	0.14	0.51	0.31	0.35	0.16	0.47	0
ENSG00000245025|AC107959.1	1.26	6.44	2.01	4.16	4.7	8.94	8.76	4.79	4.24	8.72	6.71	6.97	7.6	6.98	5.79	3.47	2.23	4.12	7.14	3.44	3.7	3.18	2.37	5.27	3.75	4.74	4.21	4.62	5.4	10.43	1.04	4.13	1.19	4.7	0.91	6.96
ENSG00000245059|AC092718.1	0.28	0	0	0	0.79	0	0	0.69	0	0	0	0	0	0	0	0	0	0	0	0	0	0	0.26	0	0	0	0	0	0	0.28	0.5	0	0	0.33	0	0.28
ENSG00000245060|LINC00847	6.84	8.34	5.63	6.16	5.86	5.66	4.31	2.82	3.15	5.01	3.62	3.54	5.03	4.68	5.01	9.34	8.96	6.02	6.86	5.73	5.14	7.26	6.65	6.55	9.53	7.72	6.01	9.72	11.2	12.09	7.41	10.07	8.86	5.5	4.42	8.07
ENSG00000245067|IGFBP7-AS1	1.2	0.18	0.24	2.31	0	0	0	0.25	0	0.48	0.22	0	0	0	0	0.41	0.68	0	0.21	0.23	0	0.42	0.18	0	0	0.54	0	0	2.1	0	0.36	0	0	0	0.22	0
ENSG00000245080|MIR3150BHG	0.09	0.16	0.11	0.09	0	0.34	0.1	0	0.41	0	0.1	0.23	0	0.97	0.09	0	0	0.13	0.57	0.32	0.19	0	0.09	0	0	0	0.37	0.2	0.2	0	0	0.1	0	0.11	0	0
ENSG00000245105|A2M-AS1	4.48	3.82	3.56	3.79	3.52	4	2.36	3.35	2.69	4.84	1.17	0.61	6.5	4.69	0.79	4.84	4.6	3.33	4.92	1.94	1.41	6.5	5.98	2.14	3.39	5.33	0.9	3.67	5.09	5.31	2.85	4.28	2.15	1.34	3.19	0.56
ENSG00000245112|SMARCA5-AS1	1.41	3.51	0	1.53	0	0	0.51	1.74	0	0.86	1.58	0	0.49	0	0	0	0	0.63	1.43	0	0	0	1.46	0	0.52	0	0	3.26	0.95	0.44	0.42	1.05	0	0	0.99	0.43
ENSG00000245146|MALINC1	0.34	0.34	1.81	1.09	2.38	0.88	0.55	0.32	0.1	1.43	0	0.41	0.65	0.19	1.51	0.66	0.54	1.63	0.36	0.4	1.5	0.79	0.64	1.47	0.1	0.18	0.95	1.48	0.37	1.29	2.42	0.67	1.36	1.76	0.1	2.75
ENSG00000245148|ARAP1-AS2	0	0.13	0	0	0	0.17	0.6	0	0	0	0	0	0	0	0	1.15	0	0.39	0.15	0	0.29	0.3	0.13	0.17	0.17	0.3	0.14	0.15	0.15	0	0.26	0.31	0.53	0.16	0.31	0
ENSG00000245149|RNF139-AS1	3.89	2.73	6.01	6.62	10.83	8.81	5.33	4.33	6.21	6.06	3.98	3.4	4.16	1.89	4.23	5.33	3.77	6.24	3.48	4.98	5.43	4.74	3.6	10	3.96	4.03	6.79	7.01	6.96	8.32	7.87	5.4	8.4	4.49	5.09	8.5
ENSG00000245156|AP001107.1	2.18	4.69	3.45	1.56	2.1	2.81	2.91	0.84	3.2	2.69	2	1.53	2.77	3.08	3.08	4.93	5.29	4.42	3.52	3.89	3.28	3.94	3.11	3.6	4.02	3.98	5.11	3.08	2.83	3.35	3.74	4.01	4.68	3.81	3.13	3.53
ENSG00000245164|LINC00861	0.12	0.04	0	0	0.06	0	0	0	0.05	0	0.05	0	0	0	0.04	1.82	0	0.06	0.09	0.05	0.04	0	0	0	0	0	0.04	0.14	0.05	0.04	0.12	0.14	0	0.05	0.14	0
ENSG00000245213|AC105285.1	0.14	0.73	0	0	0	0	0.15	0.17	0	0.27	0	0	0	0.15	0	0.42	0	0.19	0	0.16	0	0.58	0.61	0	0.32	0.8	0	2.74	0.3	0	0	1.17	0	0.14	0.79	0
ENSG00000245248|USP2-AS1	0.29	0	0	0.24	0	0	0	0.47	0	0.71	0	0	0.4	0	0	0	0	0	0.1	0	0	0.79	0	0.12	0	0.63	0.44	0	0	0	0	0.82	0	0.7	0	0
ENSG00000245261|AL133375.1	0	0	1.21	0	0.71	0	0.74	0.62	0	0	0.74	0	0	0	0	0	0	0	0	0.54	0	0	0.1	0.27	0	0	0	0	0	0	0.04	0	0	0	0	0
ENSG00000245275|SAP30L-AS1	0.6	4.97	2.98	0.93	3.35	2.54	2.58	0	1.02	0.58	1.92	0.76	3.94	1.32	2.11	3.98	2.92	3.24	1.25	0.68	1.46	4.33	2.13	3.32	0.71	0.94	3.86	0.65	3.71	4.81	0.8	2.16	2.86	1.39	1.9	5.67
ENSG00000245281|AC124242.1	0.71	3.11	2.35	1.2	0.42	0.36	1.71	0	0	3.21	0.82	1.11	1.44	1.5	0.29	0	1.21	0.8	1.23	2.81	2.46	0	0.99	1.72	0.99	0.31	1.17	0	1.59	1.65	2.17	1.78	0.37	0.81	0	0.29
ENSG00000245293|AC096564.1	0	0	0	0	0	0	0	0	0	0	0	0	0	0	0	0	0	0	0	0	0	0	0	0	0	0	0	0	0	0	0	0	0	0	0	0
ENSG00000245311|ARNTL2-AS1	0	0	0	0	1.27	0	0	0	0	0	0	0	0	0	0.44	0	0	0	0	0	0	0	0	0	0	0	0	0	0	0	0	0	0.56	0	0	0
ENSG00000245317|AC008393.1	4.7	4.51	9.45	4.95	8.06	7.63	8.39	6.5	6.95	2.02	3.12	7.64	4.21	6.69	12.46	4.23	4.8	12.83	5.11	3.87	7.45	4.58	5.4	15.63	6.67	5.22	12.81	5.52	7.04	11.67	5.27	4.34	8.73	5.44	6.69	11.43
ENSG00000245322|AC097460.1	0	0	0	0	0.68	0	0	0.6	0	0	0	0	0	0	0	0.5	0	0	0	0	0	0	0	0	0	0	0	0.52	0.51	0	0.43	0	0	0	0	0
ENSG00000245330|AP005717.1	0.13	0.24	0	0.13	0	0	0.14	0.17	0.09	0	0	0.34	0	0	0	0	0	0.18	0	0.31	0	0.14	0	0	0	0	0.46	0	0	0	0	0	0.68	0.16	0	0
ENSG00000245384|CXXC4-AS1	0	0.07	0.19	0	0.46	0.1	0.17	0	0	0	0	0	0	0	0	0	0	0.11	0	0	0	0	0.07	0	0.09	0	0	0.09	0	0.08	0	0	0	0	0	0.08
ENSG00000245385|AP003396.1	0	0	0	0	0	0	0	0	0	0	0	0	0	0	0	0	0	0	0	0	0	0	0	0	0	0	0	0	0	0	0	0	0	0	0	0
ENSG00000245466|AL357153.1	1.43	0.14	0.77	0.26	2.68	0.63	0.98	0.1	0.78	0.23	0.18	0.41	0.26	0.18	1.15	0.08	0	0.87	0.37	0.64	0.65	0.17	0.68	0.46	0.72	0.8	1.87	0	0.19	0.26	1.1	0.53	1.82	0.38	0.36	0.49
ENSG00000245468|LINC02447	0	1.11	0.28	0.41	0.13	0.43	0	0.45	0	0	0	0	0.41	0.13	0.12	0	0.09	0	0.19	0.34	0.12	0.19	0.17	0.14	0.43	0.12	0.49	0.39	0.2	0.3	0.16	0.77	0.23	0.21	0	0.48
ENSG00000245482|AC046130.1	0	0.71	0	0	0	0	0	0	0	0	0	0	0	0	0	0	0	0	0	0	0	0	0	0	0	0	0	0	0	0	0	0	0	0	0	0
ENSG00000245498|AP000866.1	4.11	1.95	3.05	3.47	4.3	2.61	3.86	1.78	3.97	2.77	0.95	1.64	2.09	1.23	1.36	1.48	0.33	1.28	2.65	2.34	1.04	3.06	1.89	1.97	2	2.47	0.94	3.25	2.2	2.03	2.18	2.63	3.52	1.86	1.13	2.02
ENSG00000245522|AC026250.1	0.11	0.1	0.14	0.11	0	0.14	0.11	0.14	0.26	0	0	0	0	0	0	0	0	0.16	0.33	0	0	0.12	0.21	0.42	0	0.12	0.12	0.25	0.12	0.11	0.19	0.12	0.43	0	0.13	0
ENSG00000245526|LINC00461	376.89	295.5	216.77	341.14	167	199.19	254.79	330.11	318.01	369.32	342.24	418.84	368.79	341.69	472.78	231.59	168.04	251.55	382.03	373.49	437.92	272.39	242.63	227.88	237	207.54	254.86	386.51	362	176.52	406.73	404.5	197.75	176.57	172.33	185.59
ENSG00000245532|NEAT1	19.41	32.78	14.44	18.04	24.31	18.26	13.96	12.67	12.3	13.78	6.17	3.01	13.44	6.16	2.13	52.5	33.88	6.41	9.42	5.45	2.69	46.76	35.87	9.1	61.58	54.18	6.48	40.01	32.48	21.11	55.45	38.42	16.36	50.65	55.42	8.54
ENSG00000245534|RORA-AS1	0.51	1.98	0	0.13	0	0	0	0	2.29	0	0	0	0	1.54	0	0.4	0	0	0.41	0	0	0	0	1.85	0	0	0	1.05	0	0	0	0	0	0	0.55	0
ENSG00000245552|AP000787.1	4.07	2.61	2.53	2.41	2.64	3.04	2.23	1.85	1.8	1	0.19	3.6	2.87	2.66	5.3	1.56	0.66	2.96	3.31	3.77	6.22	3.46	2.16	3.74	1.43	2.44	3.06	3.79	3.9	3.08	2.67	4.97	2.26	1.77	1.27	2.23
ENSG00000245556|SCAMP1-AS1	5.7	4.41	9.24	6.7	9.2	7.92	9.99	6.36	5.35	4.68	6.08	5.14	7.64	4.09	6.19	4.51	4.84	8.8	4.61	5.47	8.04	4.87	4.09	6.07	4.13	3.54	8.66	4.2	2.76	8.28	4.16	2.22	4.85	2.55	5.68	4.22
ENSG00000245571|FAM111A-DT	0.71	2.24	0	1.3	0.17	0	0.25	0.15	0.4	0.58	0	1.12	1.9	0.66	0.77	3.34	1.36	0.16	1.02	0.14	0.12	2.92	1.65	1.01	0.7	2.45	0	1.52	2.01	0.59	1.4	2.35	0.3	1.51	1.2	0.47
ENSG00000245573|BDNF-AS	4.51	3.94	4.92	5.03	6.69	4.25	7.04	4.42	3.05	3.52	5.14	3.49	3	4.54	3.11	4.88	5.58	3.2	3.42	4.78	5.65	6.8	7.12	2.31	5.4	7.07	2.61	3.28	6.89	3.84	3.59	5.16	2.91	5.48	4.22	4.32
ENSG00000245598|DACT3-AS1	2.21	0	6.19	0.22	5.73	5.87	5.41	1.61	3.17	0.21	5.06	5.22	1.62	0.97	4.42	0.44	0	4.55	0.45	1.24	2.28	0.69	1	1.86	1.8	0	1.52	2.01	0.7	5.21	2.02	2.28	4.55	3.76	0.24	7.68
ENSG00000245614|DDX11-AS1	0.49	0.99	4.8	1.37	4.72	1.75	3.71	1.68	2.52	0.49	1.51	3	1	1.31	6.28	0.63	0.77	4.18	0.39	1.85	4.78	1.05	2.37	1.81	2.46	1.2	4.59	1.08	2.46	4.41	1.8	2.57	2.34	1.19	0.28	4.46
ENSG00000245648|AC022075.1	0	0	0.1	0.17	0.36	0	0.09	0	0.19	0	0.09	0	0	0	0.08	0	0	0	0	0	0	0.18	0.16	0	0.2	0.09	0	0.18	0	0	0.15	0.28	0.11	0	0.19	0.08
ENSG00000245651|AC083805.1	0.33	1.19	0	0.13	0	0	0	0	1.12	0	0.15	0	1.96	0.22	0	0.27	0	0	0.4	1.08	0	1.14	0.14	0	0	0	0	0	0	0	0.08	0.11	0.08	0	0.08	0
ENSG00000245662|LINC02211	0	0.08	0.1	0	0.37	0	0.18	0	0	0.08	0	0.44	0.09	0.1	0	0	0	0	0	0.1	0.09	0.09	0	0.21	0.1	0	0	0.1	0.09	0.1	0.16	0	0	0	0	0
ENSG00000245667|AC006064.1	0.97	0.86	0	0	0	1.11	2.94	0	0	0.86	0	1.13	0	1.03	1.72	0	0	0	0	0	0	0	0	0	0	0	0.93	0.98	0	0	2.05	0	0	0	0	0
ENSG00000245680|ZNF585B	15.11	16.19	26.21	11.09	21.52	16.62	18.19	13.45	15.55	19.66	18.44	24.62	14.97	16.55	24.18	19.93	5	25.95	11.57	16.73	17.28	20.58	20.17	23.21	19.65	15.8	16.19	20.15	20.81	28.42	19.12	23.29	27.02	17.81	17.58	17.8
ENSG00000245685|FRG1-DT	0	1.05	1.58	0	1.76	2.41	0	2.35	0	1.61	0	0.71	0	0	0.96	0	0	1	0	0	0	0	0	0	0.5	0	0.42	0.71	0.35	0.42	0	0.45	0.52	0	0.46	0
ENSG00000245694|CRNDE	23.48	27.76	5.19	11.19	30.24	18.39	21.99	16.16	8.93	14.05	9.63	5.32	7.93	7.54	9.28	16.18	16.75	13.27	11.81	4.06	12	24.24	25.83	8.63	18.76	24.98	8.02	49.29	25.06	10.06	19.16	27.39	6.04	35.38	32.51	15.7
ENSG00000245711|NADK2-AS1	3.94	4.5	1.32	2.94	4.6	3.32	3.49	2.73	1.87	2.62	1.18	2.73	3.41	2.43	2.1	5.06	0	4.37	0	0.62	1.08	4.58	4.97	3.39	3.93	10.48	3.83	1.77	2.28	3.9	1.92	4.76	3.43	5.16	4.85	2.19
ENSG00000245719|AC009292.1	0	0.11	0	0	0.19	0	0	0.31	0.14	0	0	0.16	0	0	0	0	0	0.17	0	0	0	0	0	0.16	0.3	0	0	0	0	0.13	0	0	0	0	0	0.25
ENSG00000245729|LINC02226	0	0	0	0	0	0	0	0	0	0	0	0	0	0	0	0	0	0	0	0	0	0	0	0	0	0	0	0	0.18	0	0	0	0	0	0	0
ENSG00000245748|AC097382.2	0	0.3	0.57	0.12	0.37	0.16	0.26	0	0.95	0.27	0.56	0.81	0.27	1.44	0.26	0.24	0.65	0.36	0.26	0	0.82	0.4	0.23	0.51	0.16	0.29	0.42	0	0.15	1.03	0.43	0.72	0.68	0.6	0.27	0.26
ENSG00000245750|DRAIC	0.33	0.64	0.54	0.33	0.43	0.88	1.61	0.32	1.15	0.52	0.66	1.37	0.13	2.2	1.9	0.24	0.74	0.54	1.9	1.85	1.17	0.86	0.5	1.09	1.54	2.39	4.47	6.59	1.53	1.07	9.56	2	1.4	0.83	1.5	0.92
ENSG00000245768|AC092378.1	1.44	0	0	1.58	0	0	0	0	0	0	0	0	0	0	0	0	0	2.84	0	0	2.49	2.73	0	0	1.09	2.79	0	0	0	0	0	0	0	0	0	0
ENSG00000245812|LINC02202	1.39	1.4	0.75	0.45	0.52	2.48	0.54	0.22	1.6	0.94	1.15	0.07	0.46	0.48	0.46	0.46	0.88	0.62	0.8	1.93	1.58	0.29	0.83	1.66	4.69	2.31	1.11	0.31	0.77	2.59	1.29	0.6	1.83	0.52	0.56	0
ENSG00000245832|MIR4300HG	0.93	0	0	0.39	0	0	0	1.11	0	0	0.93	0.25	0	0	0.82	0	0.66	1.14	0	0	0	0.91	1.01	1.1	1.09	0	0	0	0	0	0	0	0	1.28	0	2.33
ENSG00000245848|CEBPA	1.27	3	0.88	2.19	2.3	1.13	2.95	0.94	2.77	0.74	0.58	0.47	0.62	0.7	1.09	2.62	2.75	2.43	2.01	1.68	0.23	1.48	0.4	1.02	3.22	3.53	1.53	0.77	0.4	2.01	1.84	0.3	0.57	2.11	2.49	1.9
ENSG00000245857|GS1-24F4.2	0.82	0.97	0	1.12	0	0	0.29	0.34	0	0	0.6	0	0.86	0.3	0	0	0.21	0	0.85	0	0	0.86	1.25	0	0.32	0.58	0	0.88	0.87	0	0.49	0.6	0.34	0.32	0.3	0
ENSG00000245864|MEF2C-AS2	0	0	0	0	0	0	0	0	0	0	0	0	0	0	0	0	0	0	0	0	0	0	0	0	0	0	0	0	0	0	0	0	0	0	0	0
ENSG00000245869|AP004609.1	0	0	0	0	0	0	0	0	0	0	0	0	0	0	0	0	0	0.22	0.17	0	0	0	0	0	0	0	0.32	0	0	0	0	0	0	0	0	0.16
ENSG00000245870|LINC00682	1.07	0.95	1.99	0.2	0	2.22	0.38	3.38	1.42	0.34	0.39	0	0	0	0	0	0	0	0	0	0	0	0	0	0	0	0	0	0	0	0	0	0	0	0	0
ENSG00000245888|FLJ21408	0.09	1.09	0	0.19	0	0.11	0	0	0	0.09	0	0	0	0.31	0.09	0.09	0	0	0	0	0	0	0.09	0.11	0	0.1	0	0	0	0	0.25	0.1	0	0	0	0
ENSG00000245904|AC025164.1	1.56	1.83	0.19	1.12	0.73	2	0.83	0.36	0.93	1.94	0.42	0	1.14	0.15	0	3.43	3.62	0.05	1.86	0.05	1.33	2.39	1.41	1.77	2.55	2.29	0.3	3.84	3.43	1.84	4.59	4.99	1.13	1.27	2.32	2.61
ENSG00000245928|AC112719.2	0.31	0.97	0.56	0.4	0.45	0.58	1.12	0.6	1.06	0.46	0.69	1.19	0.33	0.17	0.77	0.64	1.08	1.28	0.81	0.87	0.21	1.16	1.14	0.61	0.21	0.17	0.63	0	0.67	0.78	0.65	0.17	0.21	0.89	0.35	0.88
ENSG00000245937|LINC01184	11.51	13.37	20.81	11.84	20.18	15.02	18.03	19.1	14.13	8.73	11.86	14.43	10.43	12.23	15.68	12.42	11.74	10.07	11.79	11.51	15.23	13.57	12.17	29.93	18.08	20.34	14.33	15.13	17.56	18.95	9.68	20.15	11.23	9.45	14.19	12.78
ENSG00000245954|LINC02273	0	0	0	0	0	0	0	0	0	0	0	0	0	0	0	0	0	0	0	0	0	0	0	0	0	0	0	0	0	0	0	0	0	0	0	0
ENSG00000245970|AP003352.1	9.38	10.15	14.49	9.9	15.88	18.84	11.04	9.08	15.87	9.03	10.74	10.92	13.52	10.51	16.35	13.07	12.69	16.29	7.83	8.59	10.68	13.81	11.42	21.54	12.2	12.89	17.04	13.29	12.26	18.55	13.89	11.66	14.54	15.88	10.81	19.4
ENSG00000245975|AC090515.2	3.28	3.35	5.51	3.42	4.53	6.09	6.45	2.94	2.89	3.1	2.62	5.09	1.75	2.69	3.53	3.85	1.23	4.44	3.11	4.35	4.43	6.03	3.3	3.33	2.92	3.6	3.18	4.9	3.82	6.95	5.09	5.23	6.25	2.99	3.24	5.5
ENSG00000246016|LINC01513	0	0	0	2.28	0	0	0	0	0	1.22	0	1.61	0	0	2.44	0	1.98	0	1.36	0	1.26	0	0	0	1.68	0	0	1.4	2.57	1.39	0	0	0	1.62	1.34	0
ENSG00000246022|ALDH1L1-AS2	0.42	0.56	0	0.21	0.16	0	0	0.55	0	0.52	0.24	0	0.12	0.12	0	0	0.74	0.15	0.55	0.12	0.23	1.98	1.28	0.27	1.48	1.24	0	0.23	0.24	0.11	0.2	0.24	0	0.73	1.86	0
ENSG00000246067|RAB30-AS1	40.66	38.32	33.26	17.31	38.33	19.79	27.99	32.59	29.12	26.85	19.23	18.01	34.12	24.95	23.32	33.68	29.62	20.78	32.83	24.69	24.26	36.11	33.78	24.83	20.07	23.15	35.14	29.3	28.23	36.41	32.22	17.23	25.21	20.17	22.5	20.05
ENSG00000246084|LINC02325	0	0	0	0	0	0	1.9	0	0	0.26	0	0	0	0.3	0.53	0	0	0	0	0	0	0.28	0	0	0	0	0.53	0	0	0	0	0	0	0	0	0
ENSG00000246089|AC016065.1	8.27	5.43	8.09	5.84	9.18	4.99	12.28	7.24	8.29	7.06	4.56	5.08	5.5	7	5.26	1.66	3.23	11.69	5.94	8.99	6.43	5.6	3.41	6.51	3.71	3.64	6.35	2.75	2.86	6.41	3.44	4.23	6.09	2.82	2.62	3.73
ENSG00000246090|AP002026.1	10.14	6.09	3.91	7.43	4.53	2.84	5.25	5.25	5.79	7.66	9.14	2.52	9.37	4.95	7.02	8.25	11.25	5.79	7.51	5.79	6.34	17.48	14.26	7.35	7.62	11.89	3.52	11.68	12.27	5.67	11.36	17	6.76	11.81	12.33	4.62
ENSG00000246095|LINC01096	0.23	0.61	0	0.23	0.32	0.28	0.24	0	0.25	0.22	1.25	0.29	0.72	0.76	0	0	0.7	1.55	0.47	0.26	0.23	0	0.21	2.92	0.54	0	0.68	0	0	0.45	0.2	0.25	0.28	0.26	2.02	4.74
ENSG00000246100|LINC00900	0.35	0.66	2.5	2.94	0.3	0.35	0.07	1.52	0.73	2.47	0.16	0.41	0.36	0.23	0.42	0.14	0.27	0.49	0.63	0.08	0.07	0.64	0.57	0.52	0.16	0.15	1.01	0.51	0.92	1.23	0.26	0	2.24	0	0.44	0.46
ENSG00000246130|AC107959.2	0.27	0.32	0	0.18	0	0.11	0	0.23	0.1	0	0	0	0.1	0	0.09	0.37	0.36	0	0.19	0.21	0.19	0.29	0.09	0	0.43	0.29	0	0.2	0	0.09	0	0.1	0	0.21	0.1	0
ENSG00000246145|RRS1-AS1	0	0	0	0	0	0.19	0	0	0.29	0	0	0.07	0.17	0	0	0	0.08	0	0	0.06	0.16	0.06	0.1	0.13	0.12	0.22	0	0.11	0.11	0.05	0.05	0.23	0	0.3	0.35	0.05
ENSG00000246174|KCTD21-AS1	12.79	12.66	5.16	15.95	3.02	5.05	6	4.75	8.51	10.64	2.42	1.63	13.1	9.57	2.58	8.76	6.6	8.82	12.58	8.93	6.62	14.43	13.89	8.84	7.42	10.29	3.35	6.63	8.59	4.24	7.73	7.07	7.28	2.44	6.73	5.01
ENSG00000246211|P4HA3-AS1	0	0.1	0.14	0	0.17	0	0	0.14	0	0	0	0	0	0	0	0	0	0	0	0.13	0	0	0.11	0.28	0.27	0	0	0.25	0	0.23	0.06	0	0	0	0.13	0
ENSG00000246214|AC022113.1	0	0.14	0.38	0.16	0.49	0	0	0.19	0	0	0	0	0	0.17	0.19	0.61	0	0.33	0	0	0	0	0.15	0.19	0	0.17	0	0.23	0	0	0.57	0	0	0	0	0
ENSG00000246223|LINC01550	0.43	1.79	1.16	0.59	0	0.52	0.85	1.17	1.57	1.81	5.38	2.75	6.2	3.85	2	6.76	2.36	0.48	1.31	2.1	2.78	2.53	5.27	2.79	2.95	3.62	0.77	8.09	4.42	0.66	4.93	6.32	2.87	4	3.5	1.98
ENSG00000246225|AC006299.1	0	0	0	0	0.18	0	0	0	0	0	0	0	0	0	0	0	0	0	0	0	0	0	0	0.89	0	0	0	0	0	0	0	0	0	0	0	0.72
ENSG00000246228|CASC8	0	0.42	0	0	0	0	0.49	0	0	0	0	0	0	0	0	0	0	0	0	0	0	0	0	0.57	0	0	0	0	0	0	0	0	0	0	0	0
ENSG00000246250|AC087521.2	0.67	2.13	6.43	1.51	15.56	7.05	7.15	4.83	6.53	0.14	0.54	1.97	0.15	0.5	0.36	1.89	0.43	0.65	0.48	1.43	1.92	0.81	0.63	1.81	0.39	0.55	2.16	0.24	0.92	1.36	1.58	0.62	0.74	0.39	0.16	0.9
ENSG00000246263|UBR5-AS1	12.07	10.86	9.58	10.46	13.25	10.98	11.47	11.84	15.41	11.33	11.95	10.39	13.88	15.53	9.93	15.4	18.28	16.59	9.98	10.89	10.04	13.2	14.67	17.59	14	17.27	19.54	13.56	15.95	14.93	13.03	12.36	18.87	15.23	14.18	15.72
ENSG00000246273|SBF2-AS1	2.19	2.77	1.89	2.35	3.93	3.56	1.55	0.76	0.86	2.96	2.92	1.65	3.2	3.99	1.93	2.24	0.76	3.82	2.34	2	1.51	3.38	1.79	5.43	2.86	3.98	2.44	0.98	1.23	2.2	1.6	2.15	3.87	1.86	0.88	2.42
ENSG00000246283|AC090510.1	3.71	3.32	3.73	2.73	4.54	7.59	5.35	4.3	4.81	4.4	6.15	7.97	7.46	6.86	5.39	6.97	1.72	3.35	6.24	4.57	7.44	4.98	4.47	10.82	6.82	4.25	7.26	4.15	8.42	7.55	4.8	7.43	9.77	5.95	5.96	10.3
ENSG00000246308|AC116535.1	1.78	2.14	1.13	1.57	2.41	2.34	1.9	0.78	2.34	1.24	1.98	1.21	2.14	1.87	1.68	1.93	0.41	1.94	1.76	0.6	0.77	1	1.66	1.54	0.62	1.12	1.85	2.52	1.7	2.31	1.33	1.74	2.77	1.21	0.94	2.3
ENSG00000246316|AC010230.1	0	0	0	0	0	0	0	0	0	0	0	0	0	0	0	0	0	0	0	0	0	0	0	0	0	0	0	0	0	0	0	0	0	0	0	0
ENSG00000246323|AC113382.1	0	0	1.1	0.23	1.31	0	0.49	0	0.26	0	0	0.87	0.24	0	0.23	0.23	0	0.94	1.2	0	0.23	0	0.42	0.56	0	0.24	1.15	0.75	0.49	0	0.62	0.25	0.29	0.53	0.51	0.69
ENSG00000246331|AC010198.1	0	0.15	0	0	0	0	0.18	0	0	0	0	0	0	0	0.34	0	0	0.24	0	0	0	0	0.16	0	0	0	0	0.19	0	0.17	0	0.19	0	0	0	0.17
ENSG00000246334|PRR7-AS1	0	3.93	2.45	0	5.43	2.9	11.41	2.79	0	2.88	15.01	1.46	0.54	3.54	11.46	3.74	0	0	0	2.17	4.11	0.54	0	7.81	0	0	0.98	2.05	8.24	2.5	2.45	1.28	0	1.46	0	0
ENSG00000246339|EXTL3-AS1	1.6	2.6	2.93	2.19	4.49	3.29	2.71	1.13	2.54	2.73	3.09	1.88	3.3	2.38	2.11	3.33	1.18	3.54	3.78	2.89	2.66	3.83	4.36	3.58	1.83	2.34	4.37	2.39	2.61	3.2	3.41	2.45	2.32	3.79	1.43	3.82
ENSG00000246350|AL049543.1	1.38	0.51	0.42	0.58	2.62	1.68	1.41	0.73	0.17	0.16	0.73	0.42	0.71	0.51	0.74	0.3	0.32	0.34	0.78	0.38	0.76	0.09	0.3	1.01	0.29	0.27	1.16	0.52	0.34	0.82	0.15	0.18	0.62	0.19	0.35	0.99
ENSG00000246363|LINC02458	0	0	0.19	0	0.23	0.1	0.17	0.1	0	0.16	0.09	0.1	0	0.09	0.16	0.08	0.06	0.11	0	0	0.25	0.09	0	0.1	0.09	0	0.16	0	0	0.32	0	0.09	0.1	0	0.09	0.24
ENSG00000246366|LACTB2-AS1	1.57	0	0	1.93	2.73	2.29	3.62	0.7	1.21	2.29	0.21	0	0.56	2.6	0.52	1.93	0	1.26	0	0.61	0.94	2.96	3.43	4.35	2.83	1.58	0.06	2.3	1.47	3.41	2.08	2.01	1.31	2.92	3.19	1.55
ENSG00000246375|AC107067.1	0	0.14	0	0	0.23	0	0	0	0	0	0	0	0	0	0	0.16	0	0	0.17	0	0	0	0.15	0	0	0.17	0.16	0	0	0.16	0	0	0.4	0	0	0
ENSG00000246379|AC007495.1	1.25	3.65	6.4	2.79	2.82	2.93	6.55	1.68	2.4	0.97	3.87	7.07	4.37	4.62	4.79	2.05	0.21	3.3	1.6	8.48	3.13	4.01	2.85	4.49	1.25	0.38	4.18	2.68	3.07	2.82	2.13	2.67	4.68	2.35	2.93	3.94
ENSG00000246394|AC073911.1	0.26	1.38	0.93	0.26	0.73	1.58	0	0	0.29	0.25	1.41	0.33	0.27	0	0.82	0.52	0.6	0.7	0.54	0.29	1.56	0.54	0.48	0.32	0.92	0.83	1.06	0.28	0.27	0.52	0.46	0	1	0.3	0.57	0.77
ENSG00000246422|AC008781.2	0.1	0.09	0	0	0.28	0	0	0	0.55	0	0	0	0	0.33	0	0	0	0.4	0	0.11	0.1	0	0	0.12	0.23	0	0	0.11	0	0.1	0	0.11	0.12	0.34	0.11	0.2
ENSG00000246430|LINC00968	0	0	0	0	0	0	0	0	0	0	0	0	0	0	0	0.11	0.08	0	0	0	0	0	0.19	0	0	0.11	0	0	0	0.1	0.28	0	0	0.12	0	0.93
ENSG00000246451|AL049840.1	19.7	11.73	24.5	16.16	29.8	22.75	20.7	11.67	14.55	9.24	15.16	20.73	14.25	14.66	20.62	17.1	8.52	26.35	11.31	21.39	20.79	16.24	20.03	25.27	20.49	15.77	22.49	15.62	17.05	24.64	25.08	17.95	22.98	21.19	13.34	22.17
ENSG00000246465|AC138904.1	3.61	3.43	3.84	2.83	4.37	4.76	2.88	2.66	3.71	2.37	2.53	3.04	2.13	3.13	3.01	1.3	1.61	4.07	3.81	2.47	3.59	3.58	1.81	4.26	1.26	1.16	4.64	2.14	1.29	4.77	2.33	1.38	3.43	0.98	1.32	2.92
ENSG00000246477|AF131216.1	0.94	1.24	1.32	0.79	2.19	2.22	1.66	1.44	1.1	0.75	0.59	1.02	1.19	0.64	1.34	1.75	0.18	1.84	0.64	0.66	1.36	0.93	1.28	1.16	1.56	1.47	1.99	1.5	1.61	2.69	1.22	1.32	2.53	1.44	1.61	1.97
ENSG00000246523|AP001528.1	0	0.39	0	0	0	0.91	0.45	0	0	0	0	0.3	0	0	0.23	0	0	0.32	0.25	0	0	1	0.44	0.29	1.02	0	0.43	0.51	1.34	1.19	1.13	0.26	1.09	0.27	0	1.18
ENSG00000246526|LINC002481	0.28	0.13	0.51	0.14	0.41	0.35	0.15	0.17	0.32	0.14	0.16	0.47	0.15	0.47	0.56	0.43	0.21	0.78	0.55	0	0.43	0.29	0.13	0.52	0	0	0.57	0.31	0.3	0.57	0.39	0.16	0.71	0.16	0.16	0.7
ENSG00000246528|AC079089.1	17.6	14.95	13.77	14.23	13.64	12.87	22.89	28.4	11.55	19.16	15.83	17.76	19.56	16.21	14.5	8.46	4.59	19.29	22.87	27.68	26.17	9.76	8.15	14.51	6.27	4.38	8.92	6.36	7.33	6.07	8.48	9.14	11.12	5.85	1.27	12.66
ENSG00000246541|AC096746.1	0	0	0	0	0	0	0	0	0	0	0	0	0	0	0	0	0	0	0	0	0	0	0	0	0	0	0	0	0	0	0	0	0	0	0	0
ENSG00000246548|LINC02288	0.39	0	0.29	0.06	0.23	0.3	0.09	0	0	0.08	0.18	0.1	0	0	0.08	0.66	0	0.11	0.09	0	0	0	0	0	0	0.16	0.16	0.62	0.09	0.16	0.07	0	0.1	0.56	0	0.4
ENSG00000246560|AC018797.2	1.17	2.08	1.38	3.22	0.54	0	0	0	0.43	1.49	0.84	1.45	1.21	0.43	0.75	0.39	0.59	1.04	1.2	2.62	1.15	2.43	0.7	1.42	0.46	1.23	0.77	3.32	2.02	0.39	3.08	1.68	1.45	0.45	2.13	0.77
ENSG00000246627|CACNA1C-AS1	0.76	0.84	3.6	0.11	2.02	3.83	0.78	0	1.43	0.33	0.92	1.13	0.33	2.03	0.64	0.12	1.58	2.33	0.24	1.3	3.36	0.12	0.47	1.87	0.4	0	1.66	0.25	0.66	0.23	0	0	2.28	1	0.13	1.95
ENSG00000246640|PICART1	0.09	0	0	0	0.14	0	0	0	0.21	0	0	0	0	0	0	0	0	0.13	0	0.11	0	0	0	0	0	0	0	0	0	0	0	0	0.12	0	0	0.1
ENSG00000246662|LINC00535	0.93	0.71	0.16	0.8	0.38	0	0	0.16	0.3	0.39	0	0.17	0.57	0	0.26	0.27	0.1	0.18	0.28	0	0.14	0.71	0	0.32	0.16	0.28	0	1.29	0.14	0.27	1.59	0.15	0.17	0	0.3	0
ENSG00000246695|RASSF8-AS1	7.92	8.57	3.17	14.59	10.93	4.73	8.31	4.88	5.46	7.71	3.06	0.47	6.53	4.02	0.09	8.73	6.47	1.53	8.05	5.54	1.66	12.78	11.14	1.32	10.03	10.55	2.37	12.6	9.4	4.05	7.39	10.3	2.35	6.63	8.81	0.74
ENSG00000246705|H2AFJ	22.88	38.9	13.77	43.28	20.11	19.9	23.58	16.91	30.58	22.43	14.48	5.96	26.04	13.06	7.64	19.49	37.55	30.06	16.84	19.02	4.81	20.61	28.72	33.2	11.62	17.42	35.93	21.87	17.3	16.23	17.63	14.53	7.6	19.43	19.67	18.65
ENSG00000246731|MGC16275	0.29	0.09	0.58	0.49	0.28	0.24	0.73	1.2	1.42	0.67	0.86	1	0.63	0.54	0.59	1.06	0.61	1.43	0.31	0.56	0.7	0.72	0.72	1.44	0.69	0.52	1.37	1.17	0.73	0.88	2.05	0.64	1.77	0.45	0.69	0.49
ENSG00000246740|PLA2G4E-AS1	0	0	0	0	0	0	0	0	0	0	0	0.12	0	0	0	0	0	0	0	0	0	0	0	0	0	0	0	0.21	0	0	0	0	0	0	0	0.1
ENSG00000246763|RGMB-AS1	8.08	5.25	1.78	9.03	5.9	5.04	8.43	6.64	2.91	1.79	0.3	2.99	3.43	3.39	0.27	1.44	0.77	0.17	4.98	4.34	0.52	1.18	1.53	0.33	2.73	2.09	0.27	0.27	0.58	5.65	1.35	2.76	2.54	3.74	5.37	0
ENSG00000246774|ZCCHC23	0	0	0.16	0	0.19	0.32	0.28	0.32	0	0.13	0.14	0	0	0	0	0	0	0.54	0	0	0.13	0	0	0.16	0.15	0	0.13	0.14	0	0	0	0	0.33	0.3	0.43	0
ENSG00000246777|AC044802.1	0.33	0.07	0.2	0.16	0.35	0.41	0	0.1	0.18	0.49	0.27	0.1	0.18	0.18	0.08	0.42	0.06	0.23	0.26	0.09	0.17	0.61	0.23	0.1	0.1	0.53	0.58	0.18	0.18	0.16	0.15	0.18	0.21	0.19	0.18	0.25
ENSG00000246790|AP000977.1	0	0	0.1	0	0	0.1	0	0	0.09	0	0.09	0	0.09	0	0.08	0	0	0.11	0	0	0	0	0.08	0	0	0.09	0	0	0	0	0.22	0	0.1	0	0	0.08
ENSG00000246792|AC106038.1	0.86	0.47	0.56	0.33	0.77	0.58	0.57	0.33	1.04	0.86	0.45	0.17	0.36	0.3	0.07	0.34	0.31	1.43	0.49	0.82	0.34	0.83	0.31	0.24	0.16	0	1.33	0.29	0.29	0.13	0.18	0.07	0.5	0.08	0.37	0.4
ENSG00000246820|AC091013.1	0.06	0	0	0	0.36	0.08	0.2	0.08	0.07	0	0	0	0.07	0	0	0.32	0	0.09	0	0	0.06	0	0.12	0.08	0	0	0.12	0.07	0.33	0.18	0.23	0.2	0.08	0.07	0.07	0.12
ENSG00000246851|AL157938.3	0.15	0.94	0.73	0.46	0.55	0.76	0.65	0.56	0.51	0.98	0.74	0.29	0.25	0.34	0	0.53	0.33	0.47	0.24	0.75	0.31	0.89	0.57	0.56	0.81	0.41	0.31	0.42	0.5	0.62	0.35	0.76	1.07	0.62	0.85	1.07
ENSG00000246859|STARD4-AS1	33.88	24.49	40	27.36	59.41	42.07	40.9	38.4	27.39	35.6	28.92	28.1	32.93	35.17	37.04	41.22	8.66	43.05	35.75	30.59	39.16	45.75	37.83	40.67	39.31	21.77	38.51	38.96	41.7	32.48	45.1	52.06	34.87	25.11	23.48	37.46
ENSG00000246863|AC012377.1	0.14	0.08	0.1	0.17	0.13	0.12	0	0	0	0	0.05	0.34	0.09	0.2	0.14	0.38	0.61	0	0.18	0	0.18	0.09	0.08	0.11	0.1	0.28	0	0.32	0.19	0.56	0.08	0.1	0.55	0.1	0.2	0.17
ENSG00000246876|LINC02466	0	0	0	0	0	0	0	0	0	0	0	0	0	0	0	0	0	0	0	0	0	0.55	0	0	0	0.14	0.13	0	0	0	0	0	0	0	0	0
ENSG00000246877|DNM1P35	0.15	0.32	0.26	0.15	0.42	0.46	0.39	0.09	0	0.07	0.25	0.09	0	0	0.22	0.15	0.17	0.41	0	0	0.15	0.23	0.41	0.54	0.17	0	0.3	0.48	0.08	0.66	0	0	0.46	0.08	0.33	0.51
ENSG00000246889|AP000487.1	4.13	4.37	2.92	0.92	4.59	2.17	2.48	0.69	0.31	2.04	5.89	1.06	5.01	0.72	3.01	3.27	0.5	3.6	0.87	1.06	1.61	3.19	1.88	2.87	1.83	2.26	4.26	1.32	4.18	2.36	1.18	1.54	1.28	0.85	0.72	3
ENSG00000246898|LINC00920	0.12	0.1	1.11	0.12	0.83	0.14	0.74	0.14	0.39	0	0	0.15	0	0	0	0	0	0	0	0	0	0	0	0.14	0	0	0	0.13	0	0	0	0	0.29	0	0	0
ENSG00000246922|UBAP1L	3.21	2.47	9.35	3.47	13.73	11.86	7.2	2.88	5.28	4.23	5.7	5.71	4.45	4.88	5.17	6.1	4.53	9.05	3.87	5.02	6.42	5.25	5.39	8.33	7.89	8.31	9.43	5.91	7.38	17.05	7.19	6.16	10.9	6.08	5.6	11.34
ENSG00000246982|Z84485.1	0.47	3.64	1.82	1.44	5.7	0.58	1	3.54	0.79	1.84	0.26	1.49	1	1.57	2.4	1.2	0.91	0.96	0.86	0.27	1.67	1.99	2.91	2.59	0.84	2.76	2.83	2.16	1.5	2.12	2.06	3.59	2.95	0.55	1.05	2.81
ENSG00000247011|AC005920.1	0.12	0	0	0	0	0.15	0	0	0	0	0	0	0.13	0	0	0	0	0.17	0	0.14	0.12	0.26	0.11	0	0	0	0.37	0	0.13	0.12	0	0	0	0	0	0
ENSG00000247033|AC099508.1	0	0	0	0	0	0	0	0	0	0	0	2.16	0	0	0	0.79	0.28	0	0	0.69	0.57	0	0	2.04	0	0.51	2.51	0	0	0	0.24	0.63	0.03	0	0	0.98
ENSG00000247049|AC008443.1	0	0	0	0	0	1.34	0	0	0.59	0	0	0	0	0	0	0.43	0	0	0	0	0	0	0	1.96	0	0	0	0	0.21	0	0	0.26	1.13	0	0	0
ENSG00000247077|PGAM5	20.44	22.36	21.44	22.57	23.44	24	19.38	14.38	17.82	20.11	21.64	18.66	21.85	20.84	19.82	16.36	10.54	25.18	23	22.55	23.98	17.78	16.46	25.9	20.36	17.61	28.95	23.3	22.16	23.78	16.91	15.64	20.91	19.21	16.52	30.77
ENSG00000247081|BAALC-AS1	1.22	0	1.82	1.37	0	3.15	0.62	0.81	0.74	0.61	0.36	0.83	0.35	0.73	0.32	0	0.25	0	0	0	0	0	1.84	0	0.39	0.34	1.52	0.36	0	1.08	0	0.72	0.26	0.62	1.52	0.97
ENSG00000247092|SNHG10	16.24	14.14	14.45	15.47	17.56	15.56	10.93	10.23	10.44	12.99	12.36	9.19	12.02	8.2	9.58	9.53	7.45	15.69	13.85	14.4	7.92	12.19	19.35	15.12	7.8	7.46	48.27	14.48	16.8	14.41	9.49	12.34	7.69	10.64	7.11	14.16
ENSG00000247095|MIR210HG	37.52	25.79	11.97	29.72	12.33	9.67	13.49	8.03	6.71	17.06	9.25	2.3	32.58	17.56	4.8	15.46	6.48	3.72	39.46	21.26	7.18	27.27	17.63	16.64	5.94	9.12	16.64	4.98	6.45	13.02	22.3	27.63	15.87	5.93	6.73	12.7
ENSG00000247121|AC009126.1	1.01	1.67	6.08	5.21	4.73	6.95	2.46	2.85	5.51	1.59	1.22	0.88	0.83	1.59	0.89	2.19	0.45	2.77	1.04	2.05	1.07	1.28	1.17	3.26	1.44	0.74	1.53	1.34	2.43	1.37	1.86	4.29	1.94	1.79	0.87	0.92
ENSG00000247130|AC138781.1	0	0	0	1.39	3.28	0	1.26	0	0	0	1.23	1.01	0	3.96	0	2.46	0	3.04	0	0	0.72	0	0	0	0	1.25	0	1.25	1.16	0	0	0	0	0	0	0
ENSG00000247131|AC025263.1	0	0	0	0	0	0	0	0	0	0	0	0	0	0	0	0	0	0	0	0	0	0	0	0	0	0	0	0	0	0	0	0	0	0	0	0
ENSG00000247134|AC090204.1	13.09	9.56	10.26	10.68	15.3	19.97	15.64	13.84	9.99	1.57	2.92	4.81	2.9	3.58	3.12	1.72	2.12	2.97	4.56	4.36	2.68	3.51	4	1.3	2.65	4.64	1.57	1.8	1.69	1.6	0.46	1.71	0	1.32	1.86	2.23
ENSG00000247157|LINC01252	1.93	2.11	1.2	1.29	2.27	1.32	1	0.85	1.35	1.3	1.19	3.72	1.28	3.02	1.83	2.12	0.93	3.18	2.37	3.98	2.62	1.96	2.04	1.6	1.33	2.01	1.52	1.16	1.36	1.5	1.38	1.46	6.22	1.46	1.22	2.07
ENSG00000247193|AC104078.1	0	0	0	0	0	0	0	0	0	0	0	0	0	0.33	0	2.69	5.61	0	0	0	0	4.64	3.4	0	0.71	4.2	0.19	1.17	1.71	0	0.8	4.33	0.37	0.35	0.99	0
ENSG00000247199|AC091948.1	0.49	0.64	4.09	1.61	6.25	4.38	3.16	1.48	2.14	0.7	1.37	3.5	1.04	0.74	1.4	1.46	1.09	2.18	0.47	0.37	3.09	0.49	0.66	2.06	0.87	1.3	1.6	1.46	1.84	1.98	2.28	1.07	2.05	1.25	0.77	1.54
ENSG00000247213|LINC01498	0	0	0	0	0	0	0	0	0	0	0	0	0	0	0	0	0	0	0	0	0.16	0	0	0	0	0	0.08	0	0	0.08	0	0	0	0	0.09	0
ENSG00000247228|AC009060.1	0.31	0	0.36	0	0	0	0	0	0	0	0	0	0	0	0	0.62	0	0.42	0	0	0	0	0.34	0	0	0	0	0	0	0	0	0	0	0.29	0.46	0
ENSG00000247240|UBL7-AS1	6.4	7.64	2.31	7.22	5.9	3.83	4.2	8.52	8.19	4.7	3.95	3.31	5.06	4.08	2.91	3.4	5.65	2.65	3.37	4.53	3.65	7.73	5.14	1.88	2.41	5.48	1.49	6.97	1.31	3.65	5.22	8.13	0.79	2.43	2.87	2.07
ENSG00000247271|ZBED5-AS1	2.48	4.1	4.46	8.1	12.06	6.31	3.34	9.2	12.97	7.51	8.35	7.23	8.47	9.97	8.47	3.51	3.25	4.76	5.97	8.14	7.03	6.04	4.74	4.11	3.75	4.58	3.46	7.17	9.72	2.88	5.13	7.52	3.48	2	3.81	2.85
ENSG00000247287|AL359220.1	0	0	0.06	0	0	0.19	0.11	0	0	0	0	0	0	0	0	0	0	0.07	0.05	0	0	0	0	0	0	0	0	0	0	0.05	0	0	0	0	0	0
ENSG00000247311|AC010255.1	3.8	4.19	2.56	1.71	7.47	1.91	2.26	2.65	3.64	0.51	2.88	2.29	1.11	0.59	1.12	1.88	2.83	0.71	1.38	0.6	1.58	1.11	0.55	0	0.64	1.13	1.06	0	0.64	5.71	2.7	0	1.34	1.25	1.77	3.52
ENSG00000247315|ZCCHC3	36.63	33.36	24.87	38.08	28.41	26.82	27.21	18.6	27.75	38.74	26.41	15.47	32.67	26.54	18.1	27.62	22.17	24.11	33.23	31.5	19.06	25.96	24.26	25.59	23.08	24.73	25.08	25.82	27.24	27.46	21.95	22.12	21.16	25.94	21.61	22.99
ENSG00000247317|LY6E-DT	0	0	1.15	0.15	0.42	0	0	1.01	0	1.33	1.52	1.43	0	0	1.84	0	0	2.02	0.15	1.45	0.39	0.41	0.77	0.18	0.17	0.53	1.28	0	0	1.22	0	0.4	0	0	0	1.27
ENSG00000247324|AC010547.1	1.34	0.82	0.41	0.87	1.29	0.12	0.41	0.42	1	0.6	0.42	0.22	0.76	0.38	0.47	0.73	0.33	0.83	0.54	0.75	0.79	0.38	0.67	0.42	0.7	0.64	0.85	0.47	0.3	0.92	0.84	0.89	0.53	0.45	0.91	0.94
ENSG00000247345|AC092343.1	0	0	0	0	0	0	0	0	0	0	0	0	0	0	0	0	0	0	0	0	0	0	0	0	0	0	0	0	0	0	0	0	0	0	0	0
ENSG00000247363|AC090061.1	1.55	0.93	0.54	0.91	0.65	0.37	0.8	0.23	0.67	0.3	0.17	0.38	1.3	0.67	0.75	0.46	0	1.03	0.84	0	0.77	0.32	0.42	0.18	1.06	0.16	0.53	0	0.65	0.83	0	0.5	0.43	0	0.54	0.38
ENSG00000247372|AC008897.2	0	0	0	0	0	0	0	0	0	0	0	0	0	0	0	0	0	0	0	0	0	0	0	0	0	0	0	0	0	0	0	0	0	0	0	0
ENSG00000247373|AC055713.1	1.43	1.29	1.75	1.32	1.82	1.75	1.71	0.77	1.78	1.6	1.14	1.13	1.39	0.9	1.53	2.07	1.35	2.15	1.86	1.33	0.98	2.18	1.67	1.97	1.51	2.04	1.74	1.35	1.45	1.55	1.57	1.6	1.31	1.31	1.44	2.13
ENSG00000247381|PLUT	0	0	0	0	0	0	0	0	0	0	0	0	0	0	0	0	0	0	0	0	0	0	0	0	0	0	0	0	0	0	0	0	0	0	0	0
ENSG00000247400|DNAJC3-DT	3.32	3.96	6.51	3.49	3.76	2.93	2.86	2.11	2.82	2.98	2.63	3.34	3.24	1.73	3.34	6.59	6.42	7.43	4.28	4.22	7.06	2.69	2.74	6.59	8.05	9.35	7.21	1.87	2.82	3.17	3.5	2.61	2.98	4.8	4.91	4.8
ENSG00000247402|AC099487.1	0	0	0	0	0	0	2.67	0	0	4.44	0	0	0	0	2.84	4.48	0	0	2.53	4.99	2.28	5.15	0	6.47	6.58	2.62	0	0	2.44	0	2	0	3.12	8.33	0	0
ENSG00000247416|AP000802.1	1.64	2.71	0.79	2.68	1.19	1.3	1.4	1.08	2.03	1.87	1.83	2.09	4.74	4.53	4.16	1.79	5.2	0.72	6.56	3.02	0.77	1.81	1.59	1.39	3.32	3.62	1.87	1.57	1.69	1.18	1.41	1.42	0.2	0.9	1.61	1.7
ENSG00000247473|CARS-AS1	0.09	0.08	0.22	0.18	0	0.11	0	0.11	0.1	0	0	0	0	0	0.09	0.28	0	0.37	0	0.1	0	0	0.25	0	0.42	0.48	0.54	0	0	0	0	0	0	0.73	0.4	0.36
ENSG00000247498|GPRC5D-AS1	3.25	3.54	1.89	0.91	0.21	0	3.84	1.38	0.62	0.54	0.33	0	0	0	0	0.62	0	0	1.15	0	0.15	0	0.14	0	0	0.16	0.55	0	2.79	0.15	0	0	0	0	0.17	0.56
ENSG00000247516|MIR4458HG	0	0	0	0	0	0	0	0.39	0	0	0	0	0	0	0	0	0	0	0	0	0	0	0	0	0.35	0	0	0.32	0	0	0	0	0	0	0	0
ENSG00000247572|CKMT2-AS1	4.3	7.72	4.8	9.14	10.11	6.09	5.15	7.67	9	10.57	5.81	5.13	7.67	8.5	8.24	8.75	2.23	10.75	8.01	7.67	4.03	10.47	8.59	6.37	9.51	12.23	9.92	12.93	7.78	12.42	9.66	12.74	11.35	9.39	8.05	11
ENSG00000247595|SPTY2D1OS	4.32	3.18	1.85	2.78	5.09	0.37	0.34	0.72	0.38	2.73	2.82	0.87	4.68	1.98	1.98	10.94	2.09	0.86	0	0.35	1.36	0.55	4.05	1.7	0.65	1.19	2.41	3.87	1.38	0.53	5.59	4.88	2.6	2.23	6.86	1.57
ENSG00000247596|TWF2	14.93	12.91	28.78	16.21	28.22	23.2	23.72	21.52	20.35	17.06	27.52	35.96	19.15	28.74	28.76	17.57	24.62	32.58	19.43	28.39	30.1	19.97	18.8	32.34	26.16	17.53	35.84	18.83	22.88	31.64	23.96	23.05	28.87	21.01	19.23	31.69
ENSG00000247624|CPEB2-DT	0	0	0.17	0.31	0.2	0.18	0.15	0.18	0	0.14	0.16	0	0	0.16	0	0.29	0	0.2	0	0	0.15	0	0	0.52	0	0	0.31	0	0	0	0	0	0.18	0.17	0.16	0.14
ENSG00000247626|MARS2	7.92	8.15	11.04	7.23	7.66	11.51	9.56	8.01	7.85	6.95	7.81	10.6	8.32	7.74	11.73	8.87	3.63	12.31	5.82	7.82	12.21	5.57	5.91	12.39	9.46	7.54	11.39	7.52	7.87	13.34	4.15	4.32	9.34	8.92	7.75	11.77
ENSG00000247675|LRP4-AS1	0.48	1.14	0	1.85	0	0.44	1.4	1.33	0.5	0.84	0	0.23	0.78	0	0.51	1.85	0	1.07	0.88	0.21	0.91	1.22	1.52	0.23	0.65	1.94	1.16	1.32	0.41	1.86	1.83	1.35	0.23	1.56	1.58	0.43
ENSG00000247679|AC139795.2	7.55	5.13	9.95	7.47	13.4	8.97	8.84	4.03	7.47	7	8.03	7.37	6.82	6.61	8.25	10.32	5.53	10.59	9.47	9.02	7.27	10.38	8.41	14.5	7	8.89	14	10.02	7.18	11.87	10.74	10.3	9.33	9.26	6.77	8.73
ENSG00000247699|AC008609.1	0	0.15	0.12	0	0	0	0.12	0.11	0	0	0.1	0	0.1	0	0.09	0	0	0.12	0	0.1	0	0	0.33	0	0	0	0.09	0.1	0	0	0.24	0.3	0.22	0.19	0	0.09
ENSG00000247708|STX18-AS1	8.16	3.11	12.2	3.06	5.89	7.35	5.02	4.62	7.68	10.43	6.07	1.43	1.63	5.35	9.3	7.35	2.76	12.68	6.36	6.84	7.59	7.58	6.51	5.98	4.37	6.58	8	7.37	9.32	7.74	6.8	9.59	6.13	6.33	8.27	11.85
ENSG00000247728|AC091057.2	5.94	4.92	5.1	2.9	7.88	4.98	4.44	6.12	4.68	1.76	0	3.34	3.02	2.23	2.11	4.9	1.6	1.95	2.14	3.32	1.96	3.91	2.2	2.74	3.49	4.04	2.27	2.41	4.7	2.57	2.36	2.77	4.03	1.72	1.67	2.56
ENSG00000247735|AC120114.1	2.94	2.54	3.7	2.67	1.06	2.18	3.92	2.18	1.81	2.3	1	1.31	2.05	1.58	1.32	2.94	1.08	2.63	2.3	3.04	1.21	2.34	2.54	1.62	1.42	1.42	1.31	1.44	1.65	2.94	1.21	1.51	4.31	1.53	1.34	3.23
ENSG00000247746|USP51	6.54	4.13	2.96	5.21	2.97	2.11	2.69	2.01	2.01	3.21	1.38	3.23	3.11	2.22	2.68	2.32	1.57	2.52	2.97	2.31	2.38	2.61	2.23	3.13	3.78	4	3.69	2.03	1.93	3.34	2.65	1.82	4.42	2.33	1.95	2.36
ENSG00000247765|AC068446.2	0	0	0	0	0	0	0	0	0	0	0	0	0	0	0	0	0	0	0	0	0	0	0	0	0	0.12	0	0	0	0	0	0	0	0	0	0
ENSG00000247775|SNCA-AS1	0.27	0.32	0.11	0	0.52	0.9	0.48	0.11	0	0.09	0.1	0	0	0	0.09	0	0.28	0	0	0	0.09	0	0	0.11	0.21	0.29	0	0	0	0	0	0	0	0	0	0.18
ENSG00000247796|AC008966.1	1.21	1.64	0.64	3.33	1.37	2.31	1.68	1.98	1.59	0.51	0.67	1.58	0.88	0.75	1.54	0.73	0.82	1.28	0.89	0.95	4.68	1.37	1.11	0.64	0.54	1.21	1.76	0.68	0.73	1.19	0.56	1.26	1.04	0.24	1.41	2.23
ENSG00000247809|NR2F2-AS1	4.64	7.1	6.48	14.86	26.04	23.31	28.81	27.94	14.93	2.18	0.67	2.47	6.16	0.74	2.59	8.28	5.37	3.19	0	2.46	2.86	3.35	5.38	4.41	8.67	8.7	1	5.69	4.21	7.92	5.79	13.86	16.16	2.98	9.23	0.84
ENSG00000247810|AL136537.1	0	0	0	0	0	0	0	0	0	0	0	0	0	0	0	0	0	0	0	0	0	0	0	0	0	0	0	0	0	0	0	0	0	0	0	0
ENSG00000247828|TMEM161B-AS1	177.48	141.27	131.09	183.34	98.61	103.29	129.13	123.48	121.85	162.97	137.47	170.46	174.5	130.3	200.93	115.05	164.23	156.69	182.67	130.09	172.42	138.7	168.8	152.75	112.37	109.72	141.53	141.12	179.3	165.49	194.49	182.17	174.1	92.25	106.39	264.84
ENSG00000247853|AC006064.2	0.8	1.16	1.72	0.35	0.46	1.04	1.92	0.4	1.63	0.62	1.9	1.88	1.61	1.5	0.74	0.61	0.51	0.74	1.36	1.64	0.34	1.56	1	1.17	1.2	1.06	1.74	0.38	1.88	1.5	1.55	1.58	2.18	2.28	1.48	1.83
ENSG00000247867|AP001922.1	0	0	0	0	0	0	0	0	0	0	0	0	0	0	0	0	0	0	0	0	0	0	0	0	0	0	0	0	0	0	0	0	0	0	0	0
ENSG00000247877|AC021086.1	0.34	0.15	0	0.17	0.49	0.21	0.36	0.63	0.57	0.17	0	0	0	0	0	0	0	0	0	0	0.17	0.18	2.08	0	0.4	0	0	0.56	0.37	0.34	0.31	0	0.21	0.39	0	0
ENSG00000247903|AC024896.1	10.09	9.05	6.7	10.6	9.14	10.9	8.39	6.55	8.36	9.82	9.37	10.42	8.75	9.29	9.47	7.46	8.49	6.93	10.63	7.63	7.77	8.67	9.28	8.21	8.7	7.92	8.19	7.25	8.81	8.8	9.08	9.42	6.56	4.92	5.91	7.2
ENSG00000247925|AL139807.1	0	0	0	0	0	0	0	0	0	0	0	0	0	0	0	0	0	0	0	0	0	0	0.52	0	0	0	0	0	0	0	0	0	0	0	0	0
ENSG00000247934|AC022364.1	1.43	0.86	1.45	1.57	2.47	1.4	2.37	1.42	1.02	1.5	1.35	2.33	1.3	2.05	2.17	3	0.79	3.68	0.64	1.18	2.41	1.53	1.51	0.99	2.81	2.39	3.79	0.88	1.31	2.22	2.31	1.02	3.31	1.87	1.24	3.38
ENSG00000247950|SEC24B-AS1	1.37	0.95	4.87	3.01	6.65	4.14	5.45	3.35	2.8	1.42	2.43	0.85	2.19	0.21	2.98	0.54	0.93	3.92	2.94	3.18	3.6	1.74	3.2	3.15	0.81	3.44	3.58	3.54	3.54	2.86	0.95	2.53	1.9	4.51	3.14	6.12
ENSG00000247970|AL160313.1	0.3	0	3.94	0.62	2.12	2.93	3.81	2.59	0.67	0	3.6	4.53	0.63	1.33	4.98	1.22	0.46	0.81	0	2.39	2.41	1.26	1.38	2.2	0	0.32	0.9	1.3	2.54	1.81	2.95	1.64	1.13	1.39	1	0.3
ENSG00000247982|LINC00926	5.4	8.64	5.92	4.46	6.56	9.01	13.98	2.66	9.18	6.94	6.79	3.67	9.31	5.15	4.86	13.26	6.59	15.46	9.06	9.91	7.61	10.37	9.57	9.57	9.22	10.53	11.71	14.47	14.61	10.03	16.96	11.76	16.5	9.4	8.4	13.15
ENSG00000247993|FOXD1-AS1	0	1.2	0	0	1.64	1.37	1.36	4.93	0	0	0	0	0	1.68	0	0	0.88	0	0	2.12	0	0	0	0	0	0	0	0.97	1.13	0	1.15	1.52	0	0	0	0
ENSG00000248008|NRAV	4.68	4.4	10.28	5.26	12.13	11.59	11.41	7.62	7.8	5.01	5.64	10.6	5.17	4.63	9.87	5.25	3.65	7.93	6.18	5.85	12.47	7.83	8.48	7.86	5.69	4.31	8.62	6.43	5.05	8.45	8.79	8.17	10.12	6.04	5.08	6.42
ENSG00000248015|AC005329.1	4.99	4.27	5.61	6.33	6.97	8.04	5.93	2.08	12.13	10.34	9.33	7.38	6.56	7.1	4.18	3.4	0.92	4.11	6.65	12.8	7.63	6.84	3.6	6.54	3.78	5.24	3.75	4.99	3.99	11.82	5.02	4.1	5.82	3.21	3.65	5.12
ENSG00000248019|FAM13A-AS1	4.94	3.43	6.98	3.53	14.72	9.91	9.54	4.19	5.69	5.82	9.22	8.2	5.12	11.02	13.37	7.45	5.84	34.92	4.7	9.17	9.2	9.69	12.32	42.12	6.8	7.61	34.83	8.06	13.67	26.17	10.54	10.67	23.67	10.25	8.82	31.57
ENSG00000248027|AP001351.1	0	0	0	0.28	0	0	0.15	0.17	0	0.27	0	0	0.15	0	0	0.14	0.53	0.19	0	0.47	0	0.44	0.38	0.17	0.32	0	0	0.3	0.89	1.24	1.12	1.36	0.69	0	0.15	0.41
ENSG00000248029|AC034238.2	0	0.84	1.08	0	0	1.55	0	0	0	0.84	0.95	0	0	0	0.84	0	0	1.17	0	1	0	0.93	0	0	0	0	0.89	0.9	0	0	0	0	0	0	0	0
ENSG00000248049|UBA6-AS1	14.18	12.86	18.8	14.27	23.38	22.64	20.99	15.53	15.17	12.75	14.06	18.8	12.27	18.01	20.8	16.23	6.03	23.35	11.37	13.22	20.63	14.53	14.6	19.4	16.46	18.17	25.67	16.85	16.42	18.73	17.59	13.97	21.46	17.36	18.67	17.82
ENSG00000248050|AC079061.1	0.38	0.2	1.56	0	1.09	1.14	0.24	0.57	0.85	0	0.09	1.27	0.08	0.09	0.7	0.16	0.18	1.69	0	0.18	0.24	0.24	0.36	1.31	0	0.16	1.69	0.08	0.17	0.46	0.07	0.34	0.19	0.26	0.43	0.46
ENSG00000248079|DPH6-DT	0	0	0	0	1.73	0.45	0	0	0	0	0	0	0	1.41	0	0.19	0.14	0	0	0	0	0	2.53	1.7	0.44	0	0.37	0.2	0	0.37	0.33	0	3.4	3.74	0.2	0.37
ENSG00000248092|NNT-AS1	37.2	39.67	37.23	33.05	46.24	43.51	41.08	25.63	41.12	35.45	34.6	35.03	37.99	35.23	37.86	48.12	34.32	44.21	38	33.59	47.12	47.39	50.94	38.47	51.16	46.6	46.24	39.15	37.78	44.42	49.47	48.84	45.94	45.13	40.04	39.49
ENSG00000248098|BCKDHA	25.43	25.33	19.03	27.39	28.44	33.58	32.09	24.58	34.13	21.75	27.29	37.53	27.58	21.5	18.29	28.9	13.74	25.96	28.55	28.92	21.28	19.14	16.33	25.19	39.89	21.83	29.55	24.39	16.92	20.44	14.42	15.64	19.53	33.57	31.24	27.28
ENSG00000248099|INSL3	0	0	0	0	0	1.22	0	0.62	0.57	0	0	0	0	0	0	0	0	0	0	1.14	1	0	0	0.62	0	0	0	0	0	0	0	0	0	0	0	0
ENSG00000248100|AC087257.1	0.09	0	0.11	0	0	0	0	0.22	0	0.09	0	0	0	0	0	0	0	0.13	0	0	0.09	0	0	0	0	0	0	0	0.1	0.09	0	0	0	0	0	0.09
ENSG00000248103|AC008443.2	32.75	29.05	30.4	37.55	25.3	25.61	21.54	18.31	27.91	14.4	18.27	15.37	19.57	6.44	15.3	24.93	2.89	15.01	26.86	25.9	15.79	19.01	18	15.71	21.57	23.47	13.42	19.46	28.37	33.9	13.15	30	33.81	19.68	26.62	18.33
ENSG00000248107|LINC02039	0	0	0	0	0	0	0	0	0	0	0	0	0	0	0	0	0	0	0	0	0	0	0	0	0	0	0	0	0	0	0	0	0	0	0	0
ENSG00000248109|MARCOL	0	0	0.29	0	0.69	0.59	0.26	0	0.27	0	0.79	0	0.26	0.53	0	0.49	0	0	0	0	0.73	0	0	0.29	0	0	0	0	0	0	0.43	0	0	0	0	0
ENSG00000248112|AC108174.1	0	0	0	0	0	0	0	0	0	0	0	0	0	0	0	0	0	0	0	0	0	0	0	0	0	0	0	0	0	0	0	0	0	0.6	0	0
ENSG00000248115|AC023154.1	0.19	0.09	0	0	0.14	0	1.02	0.83	4.44	0	0	0.12	0.1	0.22	0	0.2	0.22	0.27	0.1	0.11	0.1	0	0	0.12	0	0	0	0	0.21	0.92	0.18	0.96	0	0	0.22	0.19
ENSG00000248118|LINC01019	0	0	0	0	0	0	0	0	0	0	0	0	0	0	0	0	0	0	0	0	0	0	0	0	0	0	0	0	0	0	0	0	0	0	0	0
ENSG00000248125|AC008700.1	0	0	0	0	0	0	0	0	0	0	0	0	0	0	0	0	0	0	0	0	0	0	0	0	0	0	0	0	0	0	0	0	0	0	0	0
ENSG00000248127|AC026774.1	0	0	0	0	0	0	0	0	0.68	0	0	0	0	0	0	0	0	0	0	0	0	0	0	0	0	0	0	0	0	0	0	0	0	0	0	0
ENSG00000248131|LINC01194	0	0	0	0	0	0	0	0	0	0	0	0	0	0	0	0	0	0	0	0	0	0	0	0	0	0	0	0	0	0	0	0	0	0	0	0
ENSG00000248132|LINC02101	0	0	0	0	0	0	0	0	0	0	0	0	0	0	0	0	0	0	0	0	0	0	0	0	0	0	0	0	0	0	0	0	0	0	0	0
ENSG00000248137|AC094105.1	0	0	0	0	0	0	0	0	0	0	0	0	0	0	0	0	0	0	0	0	0	0	0	0	0	0	0	0	0	0	0	0	0	0	0	0
ENSG00000248138|AC097515.1	0	0	0	0	0	0	0	0	0	0	0	0	0	0	0	0	0	0	0	0	0	0	0	0	0	0	0	0	0	0	0	0	0	0	0	0
ENSG00000248143|LINC02383	0	0	0	0	0	0	0	0	0	0	0	0	0	0	0	0	0	0	0	0	0	0	0	0	0	0	0	0	0	0	0	0	0	0	0	0
ENSG00000248144|ADH1C	0	0	0	0	0	0	0	0	0	0	0	0	0	0	0	0	0	0	0	0	0	0	0	0	0	0	0	0	0	0	0	0	0	0	0	0
ENSG00000248145|AC016553.1	0	0	0	0	0	0	0	0	0	0	0	0	0	0	0	0	0	0	0	0	0	0	0	0	0	0	0	0	0	0	0	0	0	0	0	0
ENSG00000248148|AC114954.1	0.44	0	0	0	0	0	0	0	0	0	0	0.54	0	0	0	0	0.33	0	0.45	0	0.42	0	0.4	0	0	0	0.87	0	0	0	0	0	0	0	0	0
ENSG00000248150|LINC02150	0	0	0.28	0	0	0	0	0	0	0	0	0	0	0	0	0	0	0	0	0	0	0	0	0	0	0	0	0.13	0	0	0	0.26	0	0	0	0
ENSG00000248152|AC093879.1	0.25	0	0	0.26	0	0	0	0	0	0	0	0	0	0	0	0	0	0.34	0	0	0	0	0.23	0.31	0.3	0	0	0	0	0.25	0	0.27	0	0	0	0
ENSG00000248161|AC098487.1	2.5	5.95	2.78	2.89	1.35	1.85	1.63	2.88	1.76	5.01	1.34	1.89	8.64	4.5	2.17	3.16	5.77	1.65	1.58	2.19	3.04	10.53	5	2.77	1.21	2.44	1.52	1.34	4.34	1.56	2.99	0	1.22	0	2.22	2.55
ENSG00000248165|AC110760.1	0	0	0	0	1.13	0	0	0	0	0	0	0	0	0	0	0	0	0	0	0	0	0	0	0	0	0	0	0	0	0	0	0	0	0	0	0
ENSG00000248167|TRIM39-RPP21	0.49	0	1.14	0.96	0	0	0	1.02	0.72	0	0.56	0.42	0	0.43	0	0.42	0	0.73	0	0.36	0	0.75	0.4	0.83	0.53	0	0.38	0.86	0.75	0.29	0	2.16	0	1.5	1.28	0.32
ENSG00000248172|AC009720.1	0	0	0	0	0	0	0	0	0	0	0	0	0	0	0	0	0	0	0	0	0	0	0	0	0	0	0	0	0	0	0	0	0	0	0	0
ENSG00000248174|LINC02268	0	0.19	0.25	0	0	0.26	0	0	0	0	0	0.27	0	0	0	0	0.16	0.58	0	0	0	0.22	0	1	0.25	0	0	0.23	0.82	0	0	0	0.27	0	0	0
ENSG00000248176|AC109349.1	0	0.73	0	0	0	0.61	0	0	0	0.48	0	0	0	0	0	0	0	0	0	0	0.49	0	0.45	0	0	0	0.5	0	0	0	0	0	0	0	0	0
ENSG00000248184|LINC02283	0	0	0	0	0	1.69	1.49	0	0	0	1.44	0	0	0	0	0	0	0	0	0	0	0	2.44	0	0	0	0	8.81	8.37	0	5.82	8.92	0	0	0	0
ENSG00000248187|AC078850.1	0	0	0	0	0	0	0	0	0	0	0	0	0	0	0	0	0	0	0	0	0	0	0	0	0	0.17	0	0	0	0	0	0.18	0.21	0	0	0
ENSG00000248192|ATG10-AS1	0	0	0	0	0	0	0	0	0	0	0	0	0	0	0	0	0	0	0	0	0	0	0	0.83	0	0	0	0	0	0	0	0	0	0	0	0
ENSG00000248195|AC016550.1	0	0	0	0	0	0	0	0	0	0	0	0	0	0	0	0	0	0	0	0	0	0	0	0	0	0	0	0	0	0	0	0	0	0	0	0
ENSG00000248197|LINC00290	0	0	0	0	0	0	0	0	0	0	0	0	0	0	0	0.84	0	0	0	0	0.79	0	0	0	0	0	0	0	0	0	0	0	0	0	0	0
ENSG00000248199|AC026434.1	0	0	0	0	0	0	0	0	0	0	0	0	0	0	0	0	0	0	0	0	0	0	0	0	0	0	0	0	0	0	0	0	0	0	0	0
ENSG00000248202|LINC02234	0	0	0	0	0	2.07	0	0	0	0	0	0	0	0	0	0.59	0	0	0	0	0	0	0	0	0	0	0	0	0	0	0	0	0	0	0	0.57
ENSG00000248203|AC011362.1	0	0	0	0	0	0	0	0	0	0	0	0	0	0	0	0	0	0	0	0	0	0	0	0	0	0	0	0	0	0	0	0	0	0	0	0
ENSG00000248210|LINC02355	0	0	0	0	0	0	0	0	0	0	0	0	0	0	0	0	0	0	0	0	0	0	0	0	0	0	0	0	0	0	0	0	0	0	0	0
ENSG00000248211|TRPC7-AS1	0	0	0	0	0	0	0	0	0	0	0	0	0	0	0	0	0	0	0	0	0	0	0	0	0	0	0	0	0	0	0	0	0	0	0	0
ENSG00000248215|LINC02505	0	0	0	0	0	0	0	0	0	0	0	0	0	0	0	0	0	0	0	0	0	0	0	0	0	0	0	0	0	0	0	0	0	0	0	0
ENSG00000248222|AC011389.1	0	0	0	0	0	0	0	0	0	0	0	0	0	0	0	0	0	0	0	0	0	0	0	0	0	0	0	0	0	0	0	0	0	0	0	0
ENSG00000248223|AC026785.2	0.4	0.36	0	0.42	0	0.48	0.42	0.49	0	0	1.29	0	0.42	0.88	0	0.81	0.3	0	0	0	0	0.83	0	0.3	0	0	0	0.43	0.42	0.4	1.41	0.86	0.99	0.93	0.45	0.4
ENSG00000248227|LINC02513	0	0	0	0	0	0	0	0	0	0	0	0	0	0	0	2.52	4.52	0	0	0	0	0	0	0	0	0	0	0	0	0	0	1.29	0	0	0	0
ENSG00000248235|AC037459.1	0	1.74	1.2	0.61	0	2.41	0	0	0	0	0.63	1.38	7.01	2.12	0	0	0.69	0.31	0	0	0	2.05	0	0	0	0	0	0.54	0.46	0.84	3.21	0	0	1.86	0	4.03
ENSG00000248238|LINC02438	0	0	0	0	0	0	0	0	0	0	0	0	0	0	0	0	0	0	0	0	0	0	0	0	0	0	0	0	0	0	0	0	0	0	0	0
ENSG00000248240|AC114956.1	0	0	0	0	0	0	0	0	0	0	0	0	0	0	0	0	0	0	0	0	0	0	0	0	0	0	0	0	0	0	0	0	0	0	0	0
ENSG00000248242|AC004053.1	0	0	0	0	0	0	0	0	0	0	0	0	0	0	0	0	0	0	0	0	0	0	0	0	0	0	0	0	0	0	0	0	0	0	0	0
ENSG00000248243|LINC02014	0.57	2.55	1.34	0.95	0.78	0.68	1.19	0.69	3.18	0	0	0	0	2.48	0.54	2.86	0.85	2.22	1.74	0.63	0.55	1.17	2.53	2.76	0	2.37	0	3	0.58	1.7	0	2.28	0.7	0.66	1.85	1.67
ENSG00000248245|AC010307.2	0	0	0	0	0	0	0	0	0	0	0	0	0	0	0	0	0	0	0	0	0	0	0	0	0	0	0	0	0	0	0	0	0	0	0	0
ENSG00000248254|AC107398.2	0	0	0	0	0	0	0	0	0	0	0	0	0	0.87	0	0	0	0	0	0	0	0	0.77	0	0	0	0	0	0	0	0	0	0	0	0	0
ENSG00000248256|OCIAD1-AS1	0	0	0	0	0	0	0	0	0	0	0	0	0	0	0	0	0	0	0	13.24	0	0	0	0	0	0	0	0	0	0	0	0	0	0	0	0
ENSG00000248261|AC008948.1	0	0	0	0	0	0	0	0	0	0	0	0	0	0	0	0	0	0	0	0	0	0	0	0	0	0	0	0	0	0	0	0	0	0	0	0
ENSG00000248262|AC108037.1	0	0	0	0	0	0	0	0	0	0	0	0	0	0	0	0	0	0	0	0	0	0	0	0	0	0	0	0	0	0	0	0	0	0	0	0
ENSG00000248265|FLJ12825	2.77	2.92	0.9	0.46	0.84	0.79	0.8	0.29	1.43	0.52	0.53	0.45	0.56	0.84	0.68	0.66	0.36	0.86	0.31	0.67	0.6	0.68	0.49	0.22	0.41	0.62	0.35	0.13	0.32	0.41	0.27	0.77	0.73	0.47	0.19	0.42
ENSG00000248268|AC010275.1	0	0	0	0	0	0	0	0	0	0	0	2.79	0	0	0	1.65	0	0	0	0	1.2	0	0	0	0	0.9	0	0.56	0	0	0	6.31	0	2.75	1.11	1.82
ENSG00000248279|LINC02120	0	0	0	0	0.18	0.15	0	0	0	0	0	0.32	0	0	0.62	0	0	0	0	0	0	0	0	0.15	0	0	0	0	0	0	0	0	0	0	0	0
ENSG00000248294|AC008780.1	0	0	0	0	0	0	0	0	0	0	0	0	0	0	0	0	0	0	0	0	0	0	0	0	0	0	0	0	0	0	0	0	0	0	0	0
ENSG00000248296|AC025465.1	0	0	0	0	0	0	0	0	0	0	0	0	0	0	0	0	0	0	0	0	0	0	0	0	0	0	0	0	0	0	0	0	0	0	0	0
ENSG00000248300|LINC02360	0	0	0	0	0	0	0	0	0	0	0	0	0	0	0	0	0	0	0	0	0	0	0	0	0	0	0	0	0	0	0	0	0	0	0	0
ENSG00000248307|LINC00616	0	0	0	0	0	0	0	0	0	0	0	0	0	0	0	0	0	0	0	0	0	0	0	0	0	0	0	0	0	0	0	0	0	0	0	0
ENSG00000248309|MEF2C-AS1	1.18	1.81	0.52	4.25	2.53	1.36	0.94	2.88	0.58	1.03	0.58	3.75	0.97	4.25	4.84	8.56	0.74	4.26	0.33	0	3.66	0.33	2.15	2.46	0	1.47	5.66	0.34	1.61	1.35	0.57	0.34	4.72	0.17	0.12	3.66
ENSG00000248311|AC026719.1	0	0	0	0	0	0	0	0	0	0	0	0	0	0	0	0	0	0	0	0	0	0	0	0	0	0	0	0	0	0	0	0	0	0	0	0
ENSG00000248317|AC111194.1	0	0	0	0	0	0	0	0	0	0	0	0	0	0	0	0	0	0	0	0	0	0	0	0	0	0	0	0	0	0	0	0	0	0	0	0
ENSG00000248318|AC104958.1	0	0	0	0	0	0	0	0	0	0	0	0	0	0	0	0	0	0	0	0	0	0	0	0	0	0	0	0	0	0	0	0	0	0.15	0	0
ENSG00000248319|LINC02275	0.15	0	0.06	0.05	0.23	0	0.11	0.06	0.47	0.21	0.06	0.07	0.14	0	0.1	0.05	0.12	0.22	0.16	0.36	0.16	0.04	0.15	0.19	0.37	0.06	0.21	0.45	0.11	0.21	0.05	0.17	0.46	0	0.23	0.32
ENSG00000248323|LUCAT1	4.81	2.29	1.35	4.87	1.48	1.81	0.95	2.67	3.36	3.7	0.92	0.29	3.87	2.21	2.1	10.54	4.06	0.89	5.01	2.38	1.35	9.89	10.76	2.93	9.7	11.83	1.05	5.58	7.15	2.39	8.93	8.78	3	6.2	3.13	4.06
ENSG00000248329|APELA	0.09	0.08	0	0	0	0	0	0	0	0.09	0.1	0	0.2	0	0	0	0	0	0	0	0.47	0	0	0	0	0	0	0	0.1	0	0	0	0	0	0	0
ENSG00000248330|LINC00613	0	0	0	0	0	0	0	0	0	0	0	0	0	0	0	0	0	0	0	0	0	0	0	0	0	0	0	0	0	0	0	0	0	0	0	0
ENSG00000248333|CDK11B	62.01	67.69	68.18	58.06	57.6	69.01	60.78	53.89	56.38	58.93	56.13	73.74	61.05	58.77	59.04	53.67	62.63	78.21	56.05	56.11	60.02	55.56	62.81	72.2	78.07	65.06	84.94	69.51	65.06	69.33	74.96	67.99	75.58	80.14	73.72	86.96
ENSG00000248335|AC096733.1	0	0	0	0	0	0	0	0	0	0	0	0	0	0	0	0	0	0	0	0	0	0	0	0	0	0	0	0	0	0	0	0	0	0	0	0
ENSG00000248338|LINC02472	0	0	0	0	0	0	0	0	0	0	0	0	0	0	0	0	0	0	0	0	0	0	0	0	0	0	0	0	0	0	0	0	0	0	0	0
ENSG00000248339|LINC02504	0.05	0	0	0	0	0	0.1	0	0	0.05	0.1	0.06	0	0	0.05	0	0.14	0.06	0	0.1	0.09	0.1	0.03	0.06	0.05	0	0	0	0	0.05	0	0.1	0	0	0	0.05
ENSG00000248343|AC096576.2	0	0	0	0	0	0	0	0	0	0	0	0	0	0	0	0	0	0	0	0	0	0	0	0	0	0	0	0	0	0	0	0	0	0	0	0
ENSG00000248346|AC092435.1	0	0	0	0	0	0	0	0	0	0	0	0	0	0	0	0	0	0	0	0	0	0	0	0	0	0	0	0	0	0	0	0	0	0	0	0
ENSG00000248356|AC093864.1	0	0	0	0	0	0	0	0	0	0.49	0	0	0	0	0	0.53	0	0.69	0	0	0	0	0	0	0	0	0.51	0	0	0	0	0	0	0	0	0
ENSG00000248358|AC243972.1	0	0	0	0	0	0	0	0	0	0	0	0	0	0	0	0	0	0	0	0	0	0	0	0	0	0	0	0	0	0	0	0	0	0	0	0
ENSG00000248359|AC010280.1	0	0	0	0	0	0	8.89	0	0	0	0	0	0	0	0	0	0	0	0	0	0	0	0	0	0	0	0	0	0	0	0	0	0	0	0	0
ENSG00000248360|LINC00504	66.07	85.23	103.85	62.5	152.84	133.58	109.54	80.01	103.25	77.19	72.74	83.96	71.35	78.49	84.67	89.3	34.74	126.13	77.85	76.13	80.05	98.52	117.28	131.56	81.3	85.26	112.53	85.14	112.32	117.27	102.64	109.93	126.22	67.17	72.59	118.31
ENSG00000248362|AC011352.1	0	0	0	0	0	0	0	0	0	0	0	0	0	0	0	0	0	0	0	0	0	0	0	0	0	0	0	0	0	0	0	0	0	0	0	0
ENSG00000248363|AC016550.2	0	0	0	0	0	0	0	0	0	0	0	0	0	0	0	0	0	0	0	0	0	0	0	0	0	0	0	0	0	0	0	0	0	0	0	0
ENSG00000248366|TRAJ51	0	0	0	0	0	0	0	0	0	0	0	0	0	0	0	0	0	0	0	0	0	0	0	0	0	0	0	0	0	0	0	0	0	0	0	0
ENSG00000248367|AC008610.1	0	0	0	0	0	3.02	0	0	0	0	0	0	0	0	2.16	0	3.63	0	0	0	0	0	0	0	0	5.15	0	0	0	2.65	0	0	0	0	0	0
ENSG00000248369|AC114741.1	0	0	0	0	0	0	0	0	0	0	0	0	0	0	0	0	0	0	0	0	0	0	0	0	0	0	0	0	0	0	0	0	0	0	0	0
ENSG00000248370|LINC02434	0	0	0	0	0	0	0	0	0	0	0	0	0	0	0	0	0	0	0	0	0	0	0	0	0	0	0	0	0	0	0	0	0	0	0	0
ENSG00000248371|LINC02056	0	0	0	0	0	0	0	0	0	0	0	0	0	0	1.99	0	0	0	0	0	0	0	0	0	0	0	0	0	0	0	0	0	0	0	0	0
ENSG00000248373|AC096577.1	0	0	0	0	0	0	0	0	0	0	0	0	0	0	0	0	0	0	0	0	0	0	0	0	0	0	0	0	0	0	0	0	0	0	0	0
ENSG00000248378|AC022447.1	0	0	0	0	0	0	0	0	0	0	0	0	0	0	0	0	0	0	0	0	0	0	0	0	0	0	0	0	0	0	0	0	0	0	0	0
ENSG00000248383|PCDHAC1	2.47	1.39	5.01	2.34	2.72	2.88	4.46	3.63	3.39	2.58	3.64	5.76	2.7	2.89	4.34	3.36	2.04	5.19	1.65	2.97	3.36	3.16	4.43	3.62	4.45	2.4	3.67	3.14	3.13	4.37	4.11	2.91	2.93	4.79	5.72	5.66
ENSG00000248385|TARM1	0	0	0	0	0	0.53	0	0	0	0	0	0	0.25	0	0.23	0	0	0	0	0	0	0	0	0	0	0	0	0	0	0	0	0	0	0	0	0
ENSG00000248388|AC093801.1	0	0	0	0	0	0	0	0	0	0	0	0	0	0	0	0	0	0	0	0	0	0	0	0	0	0	0	0	0	0	0	0	0	0	0	0
ENSG00000248391|LINC02064	0	0	0	0	0	0	0	0	0	0	0	0	0	0	0	0	0	0	0	0	0	0	0	0	0	0	0	0	0	0	0	0	0	0	0	0
ENSG00000248393|AC026782.1	0	0	0	0	0	0	0	0	0	0	0	0	0	0	0	0	0	0	0	0	0	0	0	0	0	0	0	0	0	0	0	0	0	0	0	0
ENSG00000248397|LINC00498	0	0	0	0	0	1.9	0	0	0	0	0	0	0	0	0	0	0	0	0	0	0	0	0	0	0	0	0	0	0	0	0	0	0	0	0	0
ENSG00000248405|PRR5-ARHGAP8	0.5	0	3.08	0.72	2.69	1.48	1.24	1.11	1.19	0	0.25	0.69	0	0	0.32	0	0	0.53	0	0	0	0	0.49	0.73	0	0	2.86	0	0	0.49	0	0	0.83	0	0	0.55
ENSG00000248408|LINC02469	0	0	0	0	0	0.63	0	0	0.29	0	0	0	0	0	0.5	0	1.18	0.69	0.54	0	0	0	0	0	0.63	0	0	0.56	0	0	0	0	0.29	0	0.58	0.4
ENSG00000248416|AC107464.2	0.94	0	1.07	0	0	0	0	0	0	0	0	0	0	0.99	0	0	0	0	0	0	0	0	0	0	0	1.88	0.88	0	0	0	0	0.95	0	1.06	0	0.89
ENSG00000248417|AC097535.1	0	0	0	0	0	0	0	0	0	0	0	0	0	0	0	0	0	0	0	0	0	0	0	0	0	0	0	0	0	0	0	0	0	0	0	0
ENSG00000248425|AC006296.1	0	0	0	0	0	0	0	0	0	0	0	0	0	0	0	0	0	0	0	0	0	0	0	0	0	0	0	0	0	0	0	0	0	0	0	0
ENSG00000248428|AC010395.1	0	0	0	0	0	0	0	0.73	0	0	0	0	0	0	0	0	0	0	0	0	0	0	0	0	0	0	0	0	0	0	0	0	0	0	0	0
ENSG00000248429|FAM198B-AS1	0	0	0	0	0	0	0	0	0	0	0	0	0	0	0	0.57	0.13	0	0	0	0	0.09	0.18	0	0.39	0.12	0	0	0	0.09	0	0.22	0	0.7	0	0
ENSG00000248431|AC005150.1	0	0	0	0	0	0	0	0	0	0	0	0	0	0	0	0.63	0	0	0	0	0	0	0	0	0	0	0.71	0	0	0	1.24	0	0	0	0	0.72
ENSG00000248432|AC139718.1	0	0	0	0	0	0	0	0	0	0	0	0	0	0	0	0	0	0	0	0	0	0	0	0	0	0	0	0	0	0	0	0	0	0	0	0
ENSG00000248434|AC107463.1	0	0	0.76	0	0	0	1.35	0.79	0.73	0	0.68	2.36	0	1.27	2.42	1.27	1.92	2.57	1.31	0	3.16	0.66	1.19	0.79	1.43	2.1	2.53	1.35	1.31	2.59	0	1.25	2.38	1.5	0	1.28
ENSG00000248440|AC091917.1	0	0	0	0	0	0	0	0	0	0	0	0	0	0	0	0	0	0	0	0	0	0	0	0	0	0	0	0	0	0	0	0	0	0	0	0
ENSG00000248441|LINC01197	0.27	0.17	0.33	0	0.8	2.06	1.56	0.93	2.91	0.19	0.14	0.19	0	0	0.21	0.13	0.48	0.27	0	0	0.07	0	0	0.93	0.3	0.07	1.03	0	0.08	1.3	0.12	0.15	0.69	0.07	0.14	0.75
ENSG00000248443|AC109464.1	0	0	0	0	0	0	0	0	0	0	0	0	0	0	0	0	0	0	0.45	0	0	0	0	0	0	0	0	0	0	0	0	0	0	0	0	0
ENSG00000248445|SEMA6A-AS1	6.68	5.92	4.48	3.67	5.83	5.53	9.3	5.43	0	5.1	0.98	0.59	11.4	2.51	1.26	2.13	2.55	3.08	4.2	3.52	0	1.76	10.09	1.12	6.22	7.97	2.22	9.07	4.89	3.14	3.15	3.8	5.03	11.25	4.06	2.55
ENSG00000248455|LINC02217	0	0	0	0	0	0	0	1.49	0	0	0	0	0	0	0	0	0	0	0	0	0	0	0	0	0	0	0	0	0	0	0	0	0	0	0	0
ENSG00000248456|LINC02485	0	0	0	0	0	0	0	0	0	0	0	0	0	0	0	18.75	1.11	0	0	0	0	0	0	0	0.59	0.52	0	0	0	0	0	0	0	0.57	0.54	0
ENSG00000248457|LINC02220	0	0	0	0	0	0	0	0	0	0	0	0	0	0	0	0	0	0	0	0	0	0	0	0	0	0	0	0	0	0	0	0	0	0	0	0
ENSG00000248458|AL139147.1	8.84	8.76	12.03	7.27	14.97	15.59	14.64	8.68	7.06	6.96	6.64	7.42	5.81	11.75	7.54	15.34	2.61	17.72	9.17	7.82	13.16	8.55	11.21	11.74	12.87	11.73	10.5	11.46	11.4	10.54	11.27	17.6	18.74	10.32	10.38	14.13
ENSG00000248461|LINC02119	0	0	0	0	0.13	0	0	0	0	0	0	0	0	0	0	0	0	0	0	0	0	0	0	0	0	0	0	0	0	0	0	0	0	0	0	0
ENSG00000248464|FGF10-AS1	0	0	0	0	0	0	0	0	0	0	0	0	0	0	0	0	0	0	0	0	0	0	0	0	0	0	0	0	0	0.13	0	0	0	0	0	0
ENSG00000248467|AC026719.2	0	0	0	0	0	0	0	0	0	0	0	0	0	0	0	0	0	0	0	0	0	0	0	0	0	0	0	0	0	0	0	0	0	0	0	0
ENSG00000248468|AC107027.1	0	0	0	0	0	0	0	0	0	0	0	0	1.77	0	0	0	0	0	0	0	0	0	0	0	0	0	0	0	0	0	0	0	0	0	0	0
ENSG00000248469|AC139491.1	0.36	0	0	0	0	0	0	0	0	0	0	0	0	0	0	0	0	0	0	0	0	0	0	0	0	0	0	0	0	0	0	0	0	0	0	0
ENSG00000248473|LINC01962	0	0	0	0	0	0	0	0	0	0	0	0	0	0	0	0	0	0	0	0	0	0	0	0	0	0	0	0	0	0	0	0	0	0	0	0
ENSG00000248474|LINC02122	0	0	0	0	0	0	0	0	0	0	0	0	0	0	0	0	0	0	0	0	0	0	0	0	0	0	0	0	0	0	0	0	0	0	0	0
ENSG00000248475|AC016642.1	0	1.34	0	1.66	1.9	0	2.94	1.78	1.62	1.27	0	5.02	1.38	0	0	0	0	1.76	2.83	1.53	0	1.43	0	1.75	0	1.46	1.37	0	0	0	1.15	0	1.81	1.16	0	0
ENSG00000248479|AC104137.1	18.24	8.09	23.22	3.5	25.27	32.42	8.43	14.3	0	18.69	31.58	18.75	17.73	14.86	27.6	19.64	11.67	19.46	18.67	22.97	28.64	10.86	8.91	20.5	13.91	13.79	12.93	18.98	15.43	14.25	10.51	22.58	13.17	19.88	14.37	5.3
ENSG00000248482|AC008406.1	0	0	0	0	0	0	0	0	0	0	0	0	0	0	0	0	0	0	0	0	0	0	0	0	0	0	0	0	0	0	0	0	0	0	0	0
ENSG00000248483|POU5F2	0.13	0.18	0.03	0.05	0.19	0.1	0.06	0.1	0.17	0.08	0.09	0	0.03	0.17	0.1	0.21	0.14	0.14	0.19	0.15	0.05	0.11	0.11	0.09	0.15	0.19	0.21	0.09	0.06	0.11	0.26	0.26	0.33	0.33	0.17	0.34
ENSG00000248484|AC113391.1	0	0	0	0	0	0	0	0	0	0	0	0	0	0	0	0	0	0	0	0	0	0	0	0	0	0	0	0	0	0	0	0	0	0	0	0
ENSG00000248485|PCP4L1	0.77	3.61	18.96	1.57	33.05	33.51	20.53	10.74	3.9	0.19	1.06	0.49	0.41	0.64	0.76	0.39	0	1.32	0.2	0.44	0.98	0.41	0.18	1.89	0.69	0	0.58	0.84	2.69	2.51	0.35	0.42	1.46	0	0.43	0.77
ENSG00000248486|LINC02149	0	0	0	0	0	0	0	0	0	0	0	0	0	0	0	0	0	0	0	0	0	0	0	0	0	0	0	0	0	0	0	0	0	0	0	0
ENSG00000248487|ABHD14A	10.42	13.03	36.24	14.79	41.98	34.09	31.26	32.2	21.75	8.98	18.53	36.87	16.63	26.88	32.11	5.58	9.21	20.31	15.85	26.87	35.3	8.9	9.81	19.58	6.84	6.52	21.65	8.81	5.51	17.84	9.06	8.96	18.17	13.18	4.82	16.01
ENSG00000248489|LINC02062	0	0	0	0	0	0	0	0	0	0	0	0	0	0	0	0	0	0	0	0	0	0	0	0	0	1.44	0	0	0	0	0	0	0	0	0	0
ENSG00000248490|AC113355.1	0	0	0	0	0	0	0	0	0	0	0	0	0	0	0	0	0	0	0	0	0	0	0	0	0	0	0	0	0	0	0	0	0	0	0	0
ENSG00000248491|AC093772.1	0	0	0	0	0	0	0	3.01	0	0	0	0	0	0	0	0	0	0	0	0	0	0	0	0	0	0	0	0	0	0	0	0	0	0	0	0
ENSG00000248492|ZFAT-AS1	0	0	0.32	0	0	0	0	0	0	0	0	0	0.37	0	0	0	0	0	0	0	0	0	0	0	0	0.37	0	0	0	0	0	0	0	0	0	0.27
ENSG00000248505|LINC02380	0	0	0	0	0	0.37	0	0	0	0	0	0	0	0	0	0	0	0	0	0	0	0	0	0	0	0	0	0	0	0	0	0	0	0	0	0
ENSG00000248508|SRP14-AS1	2.81	4.89	2.68	7.73	7.24	3.92	3.15	3.47	5.69	4.46	4.57	4.9	2.55	8.98	2.74	6.16	5.9	3.97	2.66	4.88	4.58	6.64	5.97	8.16	9.4	5.79	9.29	7.58	3.93	7.81	6.35	6.9	10.56	3.19	4.27	6.17
ENSG00000248510|LINC02267	0	0.13	0	0.16	0.15	0.19	0	0.16	0.35	0.22	0.34	0.2	0.16	0	0.15	0.16	0	0	0	0.33	0.32	0	0	0.19	0	0.17	0.11	0	0	0.16	0	0.18	0.39	0.35	0	0
ENSG00000248511|AC112695.1	0	0	0	0	0	0.98	0	0	0	0	0	0	0	0	0	0	0	0	0	0	0	0	0	0	0	0	0	0	0	0	0	0	0	0	0	0
ENSG00000248514|AC008443.3	0	1.52	7.66	1.91	2.13	5.66	0	0	1.84	0	1.6	0	0	0	1.41	0	0	0	0	0	0	1.61	0	1.98	0	0	1.54	1.63	0	3.28	3.86	0	0	0	0	0
ENSG00000248515|AC024230.1	0	0	0	0	0	0	0	0	0	0	0	0	0	0	0	0	0	0	0	0	0	0	0	0	0	0	0	0	0	0	0	0	0	0	0	0
ENSG00000248516|AC105415.1	0	0	0	0	0.28	0	0	0	0	0	0	0	0	0.22	0	0.6	0	0.53	0	0	0	0	0	0	0	0	0	0	0	0	0	0	0	0	0	0
ENSG00000248517|LINC02437	0	0	0	0	0	0	0	0	0	0	0	0	0	0	0	0	0	0	0	0	0	0	0	0	0	0	0	0	0	0	0	0	0	0	0	0
ENSG00000248518|AC098587.1	0	0	0	0	0	0	0	0	0	0	0	0	0	0	0	0	0	0	0	0	0	0	0	0	0	0	0	0	1.02	0	0	0	0	0	0	0
ENSG00000248528|LINC02058	1.17	0.52	0	1.83	0	0.69	3.01	4.23	1.94	0	0	0.71	0	0	0	0	0	0	0	0	0	0	0	0	0	0	0	0.61	0	0.58	0	0	0	0	0	0
ENSG00000248529|AC026746.1	0	0	0	0	0	0	0	0	0	0	0	0	0	0	0	0	0	0	0	0	0	0	0	0	0	0	0	0	0	0	0	0	0	0	0	0
ENSG00000248533|AC034226.1	0	0	0	0	0	0	0	0	0	0	0	0	0	0	0	0	0	0	0	0	0	0	0	0	0	0	0	0	0	0	0	0	0	0	0	0
ENSG00000248537|AC091906.1	0	0	0	0	0	0	0	0	0	0	0	0	0	0	0	0	0	0	0	0	0	0	0	0	0	0	0	0	0	0	0	0	0	0	0	0
ENSG00000248538|AC022784.1	0.58	1.04	0.23	0.54	1.21	0.88	0.62	0.32	0.87	1.64	1.22	2.33	1.77	1.65	1.36	1.13	0.72	0.55	0.48	1.2	1.16	0.55	0.35	2.63	2.64	1.23	1.58	0	1.38	1.21	1.97	1	2.61	1.46	1.27	2.29
ENSG00000248539|LINC02117	0	0.95	0	0	0	0	1.07	0	0	0.93	0	1.23	0	0	0	0	0.75	1.3	0	1.12	0	0	0	0	0	1.06	0	0	0	0	0	0	0	1.21	0	0
ENSG00000248540|AC010931.2	1.7	3.02	15.36	1	15.64	13.87	16.76	12.08	11.03	6.26	14.9	9.49	6.63	10.67	8.4	8.65	7.05	10	3.7	12.36	10.26	12.39	8.59	13.54	7.01	6.47	9.73	5.62	3.98	18.03	5.43	4.7	25.53	9.4	10.09	13.7
ENSG00000248544|AC008676.1	4.81	2.05	5.02	1.35	3.68	1.61	1.96	0.81	3.86	6.02	1.68	1.99	0.84	4.82	2.35	3.17	1.13	1.63	1.88	1.03	1.48	6.25	1.93	5.59	1.18	1.86	5.99	4.61	2.46	3.49	2.69	2.17	2.12	2.63	1.32	2.66
ENSG00000248545|AC092436.2	0	0	0	0	0	0	0	0	0	0	0	0	0	0	0	0	0	0	0	0	0	0	0	0	0	0	0	0	0	0	0	0	0	0	0	0
ENSG00000248550|OTX2-AS1	1	0.18	0	4.21	0.87	0.74	1.17	1.86	0.34	0	0.21	0	0.11	0.11	0	0	0	0	0.53	0.15	0.1	0.21	0.16	0	0	0	0	0.66	1.55	4	0	0	0.39	0.69	0	0
ENSG00000248551|AC095050.1	0	0	0	0	0	0	0	0	0	0	0	0	0	0	0	0	0	0	0	0	0	0	0	0	0	0	0	0	0	0	0	0	0	0	0	0
ENSG00000248554|AC114956.2	1.43	0.74	2.07	0	0	3.5	2.51	1.14	0.66	0.9	2.86	1.04	1.99	0	1.24	0.85	0	1.22	0.96	4.03	2.37	1.74	0.97	4.26	3.4	2.7	0.68	1.91	0	2.71	3.83	1.46	5.08	0	2.09	2.4
ENSG00000248559|AC109454.2	3.53	0	0	0	0	1.33	4.68	0	0	2.04	2.3	0	0	3.68	0	0	0	0	1.13	0	1.05	1.14	0	1.38	0	0	0	0	0	0	0	0	0	0	1.21	0
ENSG00000248567|AC068721.1	0	0	0	0	0	0	0	0	0	0	0	0	0	0	0	0	0	0	0	0	0	0	0	0	0	0	0	0	0	0	0	0	0	0	0	0
ENSG00000248571|AC106882.1	0	0	0	0	0	0	0	0	0	0	0	0	0	0	0	0	0	0	0	0	0	0	0	0	0.24	0	0	0	0	0	0	0	0	0	0	0
ENSG00000248572|EGFLAM-AS2	0	0	0	0	0	0	0	0	0	0	0	0	0	0	0	0	0	0	0	0	0	0	0	0	0	0	0	0	0	0	0	0	0	0	0	0
ENSG00000248576|AC023794.1	0	0	0	0	0	0	0	0	0	0	0	0	0	0	0	0	0	0	0	0	0	0	0	0	0	0	0	0	0	0	0	0	0	0	0	0
ENSG00000248587|GDNF-AS1	0.08	0.45	0.63	0.25	0.91	0.65	1.17	0.98	0.09	0.08	0	0.15	0	0.53	0.45	0.17	0.1	0.11	0.36	0.15	0.48	0.87	0.17	0.4	0.33	0.57	0	1.09	1.17	0.02	0.72	0.39	0.08	2	0.09	0.29
ENSG00000248588|AC008517.1	0	0	0	0	0	0	0	0	0	0	0	0	0	0	0	0	0	0	0	0	0	0	0	0	0	0	0	0	0	0	0	0.88	0	0	0	0
ENSG00000248592|TMEM110-MUSTN1	4.47	4.22	1.97	4.08	4.05	1.83	1.55	1.93	2.78	3.21	1.61	1.69	3.39	1.91	1.63	3.46	2.06	3.31	2.31	2.56	3.07	2.53	3.45	2.79	4.36	3.34	3.08	5.13	3.04	4.26	3.32	3.12	2.92	3.78	4.68	5.53
ENSG00000248597|AC126768.1	0	0	0	0	0	0	0	0	0	0	0	0	0	0	0	0	0	0	0	0	0	0	0	0	0	0	0	0	0	0	0	0	0	0	0	0
ENSG00000248599|FLJ42969	0	0.12	0.16	0	0	0.16	0	0.32	0.15	0	0.14	0	0	0	0.13	0	0	0	0	0.15	0.13	0	0	0.16	0	0	0	0	0	0.13	0	0.14	0	0.15	0	0
ENSG00000248600|AC025465.2	0	0	0	0	0	0	0	0	0	0	0	0	0	0	0	0	0	0	0	0	0	0	0	0	0	0	0	0	0	0	0	0	0	0	0	0
ENSG00000248601|AC116634.1	0	0	0	0	0	0	0	0	0	0	0	0	0	0	0	0	0	0	0	0	0	0	0	0	0	0	0	0	0	0	0	0	0	0	0	0
ENSG00000248605|AC022140.1	0	0	0	0	0	0.84	0	0	0	0	0	0	0	0	0.66	0	0	0	0	0	0.68	1.14	1.25	0	0.85	0	0	0	0	0.71	0	0	2.6	0.83	0	0.69
ENSG00000248607|AC117422.1	0	0	0	0	0	0	0	0	0	0	0	0	0	0	0	0	0	0	0	0	0	0	4.69	0	0	0	0	0	0	0	0	0	0	3.51	0	0
ENSG00000248627|AC095059.1	0	0	0	0	0	0	0	0	0	0	0	0	0	0	0	0	0	0	0	0	0	0	0	0	0	0	0	0	0	0	0	0	0	0	0	0
ENSG00000248629|AC092608.1	0	0	0	0	0	0	0	0	0	0	0	0	0	0	0	0	0	0	0	0	0	0	0	0	0	0	0	0	0	0	0	0	0	0	0	0
ENSG00000248636|AC002070.1	0	0	0	0	0	0	0	0	0	0	0	0	0	0	0.56	0	0	0	0	0	0	0	0	0	0	0	0	0	0	0	0	0	0	0	0	0
ENSG00000248643|RBM14-RBM4	10.43	29.67	23.95	15.42	26.54	22.26	14.71	14.21	22.57	10.57	13.1	50.05	18.72	7.56	28.43	12.1	3.98	27.73	17.11	10.7	8.98	15.74	11.86	23.61	14.53	15.3	15.2	19.73	10.06	8.46	17.11	11.18	13.87	8.63	11.16	14.32
ENSG00000248646|AC096759.1	0	0	0	0	0	0	0	0	0	0	0	0	0	0	0	0	0	0	0	0	0	0	0	0	0	0	0	0	0	0	0	0	0	0	0	0
ENSG00000248647|AC012613.1	0	0	0	0	0	0	0	0	0	0	0	0	0	0	0	0	0	0	0	0	0	0	0	0	0	0	0	0	0	0	0	0	0	0	0	0
ENSG00000248656|AC083795.2	0	0	0	0	0	0	0	0	0	0	0	0	0	0	0	0	0	0	0	0	0	0	0	0	0	0	0	0	0	0	0	0	0	0	0	0
ENSG00000248663|LINC00992	0	0	0	0	1.03	0	0	0	0	0	0	0	0	0	0	0	0	0	0	0	0	0	0	0	0	0	0	0	0	0	0	0	0	0	0	0
ENSG00000248664|AC010273.1	0	0	0	0	0	0	0.37	0	0	0.69	0	0	0	0.77	0	0.36	0.27	0.47	0	0	0.35	0	0.33	0	0	0.37	0.72	0	0.36	0.7	0	0	0	0	0	0
ENSG00000248667|AC010486.1	0	0	0	0	0	0	0	0	0	0	0	0	0	0	0	0	0	0	0	0	0	0	0	0	0	0	0	0	0	0	0	0	0	0	0	0
ENSG00000248672|LY75-CD302	0	0	0	0	0	0	0	0	0	0	0	0	0	0	0	0	0	0	0	0	0	0	0	0	0	0	0	0	0	0	0	0	0	0	0	0
ENSG00000248673|LINC01331	0	0	0	0	0	0	0	0	0	0.83	0	0	0	0	0	0	0	0	0	0	0	0	0	0	0	0.94	0	0.95	0	0	0	0	0	0	0	0
ENSG00000248676|AC083902.1	0	0	0	0	0	0	0	0	0	0	0	0	0	0	0	0	0	0	0	0	0	0	0	0	0	0	0	0	0	0	0	0	0	0	0	0
ENSG00000248677|LINC02102	0	0.06	0.17	0	0	0.17	0	0	0.08	0.14	0.08	0.27	0.07	0	0.14	0.07	0	0	0	0.24	0	0.15	0.19	0.08	0.16	0	0.07	0.08	0	0	0	0.08	0	0	0	0
ENSG00000248685|LINC02484	0	0	0	0	0	0	0	0	0	0	0	0	0	0	0	0	0	0	0	0	0	0	0	0	0	0	0	0	0	0	0	0	0	0	0	0
ENSG00000248692|ADGRL3-AS1	0	0	0	0	0	0	0	0	0	0	0	0	0	0	0	0	0	0	0	0	0	0	0	0	0	0	0	0	0	0	0	0	0	0	0	0
ENSG00000248693|LINC02100	0	0	0	0	0	0	0	0	0	0	0	0	0	0	0	0	0	0	0	0	0	0	0	0	0	0	0	0	0	0	0	0	0	0	0	0
ENSG00000248694|AC079226.1	0	0	0	0	0	0	0	0	0	0	0	0	0	0	0	0	0	0	0	0	0	0	0	0	0	0	0	0	0	0	0	0	0	0	0	0
ENSG00000248701|AC008539.1	0	0	0	0	0	0	0	0	0	0	0	0	0	0	0	0	0	0	0	0	0	0	0	0	0	0	0	0	0	0	0	0	0	0	0	0
ENSG00000248703|LINC02415	0	0	0	0	0	0	0	0	0	0	0	0	0	0	0	0	0	0	0	0	0	0	0	0.26	0	0	0	0	0	0.22	0.19	0	0.27	0	0	0
ENSG00000248708|LINC02144	0	1.51	4.91	0	5.63	0	2.59	3.07	8.42	0.76	0	0	0	0	0.77	0	0	0	0	0	0	0	0	3.04	0	0	3.24	0	0	1.67	0.7	7.01	3.05	0	0.9	4.06
ENSG00000248709|AC008549.1	0	0	0	0	0	0	0	0.24	0	0	0	0	0	0	0	0	0	0	0	0	0	0	0	0	0	0	0	0	0	0	0	0	0	0	0	0
ENSG00000248710|AC079594.2	0	0	0.2	0.31	0.88	0	0.27	0	0.42	0	0	0	0	0	0.27	0	0.13	0	0	0.25	0.22	0.25	0	0.71	0	0	0.21	0.3	0.25	0	0	0.38	0	0	0	0.44
ENSG00000248712|CCDC153	0.85	0.2	0	0.76	0.44	0.62	0.16	0.38	0	0.73	0.28	0	0.16	0.28	0.15	0.91	0.36	0.34	0.52	0.46	0	1.45	0.97	0	0.3	0.33	0	0	0.8	0.81	0.44	0.17	0	0.69	0	0.4
ENSG00000248713|C4orf54	0.04	0.04	0.03	0	0.03	0.05	0	0	0.02	0	0.02	0	0	0	0	0	0.03	0	0	0	0	0.02	0.02	0.03	0.05	0.12	0.02	0.02	0	0.02	0	0.02	0	0.05	0.26	0
ENSG00000248714|AC091180.2	1.04	0	0.95	0	1.35	4.74	4.17	3.36	3.94	0	0.84	9.62	0	0	4.57	1.01	0	0	0	0	0.94	0	3.49	1.23	0	1.67	0	0	1.99	3.05	0.68	0	1.23	3.05	1.74	3.93
ENSG00000248717|LINC02222	0	0	0	0	0	0	0	0	0	0	0	0	0	0	0	0	0	0	0	0	0	0	0	0	0.36	0	0	0	0	0	0	0	0	0	0	0
ENSG00000248719|AC021127.1	0	0	0	0	0	8.68	0	2.27	3.11	0	10.44	17.67	0.91	12	15.16	0	0	2.34	0.93	8.06	11.43	0	0.8	3.37	0	0	0	0	0	4.63	0.77	0	2.25	0	2.98	3.6
ENSG00000248724|NPHP3-AS1	0	0.15	0.23	0	0.12	0.2	0	0	0.09	0	0.09	0.1	0	0	0.08	0.17	0	0	0	0	0	0	0	0.1	0	0.1	0.1	0	0.1	0	0.15	0	0	0	0.2	0.08
ENSG00000248727|LINC01948	0	0.8	0	0	0	0	0	0	0	0	0	0	0	0	0	0	0	0	0	0	0	0.89	0	0	0	0	0	0	0	0	0	0.92	0	0.78	0	0
ENSG00000248730|EGFLAM-AS4	0	0	0	0	0	0	0	0	0	0	0	0	0	0	0	0	0	0	0	0	0	0	0	0	0	0	0	0	0	0	0	0	0	0	0	0
ENSG00000248733|AC008852.1	0	0	0	0	0	0	0	0	0	0	0	0	0	0	0	0	0	0	0	0	0	0	0	0	0	0	0	0	0	0	0	0	0	0	0	0
ENSG00000248734|AC008906.1	0.33	0.29	0	0.47	0.45	1.08	1.36	0	0.72	0	0	0	0	0	0	0.33	0	0	0.46	0	0	0	0.88	0	0.76	0	0.89	1.04	0	0	0.29	0.35	0	0.52	0	0
ENSG00000248736|AC112192.1	0	0	0	0	0	0	0	0	0	0	0	0	0	0	0	0	0	0	0	0	0	0	0	0	0	0	0	0	0	0	0	0	0	0	0	0
ENSG00000248738|AC037441.1	0	0.05	0	0	0.09	0	1.89	0.07	0.46	0	0	0	0	0	0	0	0	0	0	0	0	0	0	0.14	0.07	0	0	0	0	0	0	0	0	0	0	0
ENSG00000248740|LINC02428	0	0	0	0	2.4	0	0	0	0	0	0	0	0	0	0	0	0	0	0	0	0	0	0	0	0	0	0	0	0	0	0	0	0	0	0	0
ENSG00000248744|AC108467.1	0	0	0	0	0	0	0	0	0	0	0	0	0	0	0	0	0	0	0	0	0	0	0	0	0	0	0	0	0	0	0	0	0	0	0	0
ENSG00000248746|ACTN3	0.32	0.5	0.37	0	0.46	0	0.09	0	0.65	0.08	0.09	0.22	0.09	0	0	0	0	0.11	0.08	0.09	0	0	0.08	0.1	0.09	0.09	0.16	0	0.77	0	0.07	0.09	0	0	0.18	0
ENSG00000248747|AC107220.1	0	0.54	0	0	0	0.37	0	0.4	0.34	0	0.33	0	0.63	0.22	0	0	0	0	0	0	0	0.32	0	0.37	0.36	0	0	0	0.32	0	0	0	0	0.35	0	0
ENSG00000248749|AC104063.1	0	0	0	0	0	0	0	0	0	0	0	0	0	0	0	0	0	0	0	0	0	0	0	0	0	0	0	0	0	0	0	0	0	0	0	0
ENSG00000248751|AC004997.1	0.77	0	1.47	0	0.72	0.95	0.64	1.69	1.12	0.81	0	1.27	0.43	0.64	0	0.43	0.61	2.18	0	0.5	0.37	0	1.03	0.31	0.82	0	0.55	0	0.26	1.4	0	0	0.74	0	0.39	0
ENSG00000248752|AC010235.1	0	0	0	0	0	0	0	0	0	0	0	0	0	0	0	0	0	0	0	0	0	0	0	0	0	0	0	0	0	0	0	0	0	0	0	0
ENSG00000248753|AC008406.2	0	0	0	0	0	0	0	0	0	0	0	0	0	0	0	0	0	0	0	0	0	0	0	0	0	0	0	0	0	0	0	0	0	0	0	0
ENSG00000248757|LINC02115	0	0	0	0	0	0	0	0	0	0	0	0	0	0	0	0	0	0	0	0	0	0	0	0	0	0	0	0	0	0	0	0	0	0	0	0
ENSG00000248758|AC008883.1	0	0	0	0	0	0	0	0	0	0	0	0	0	0	0	0	0	0	0	0	0	0	0	0	0	0	0	0	0	0	0	0	0	0	0	0
ENSG00000248762|AC012339.1	0	0	0	0	0	0	0	0	0	0	0	0	0	0	0	0	0	0	0	0	0	0	0	0	0	0	0	0	0	0	0	0	0	0	0	0
ENSG00000248764|AC092435.2	0	0	0	0	0	0	0	0	0	0	0	0	0	0	0	0	0	0	0	0	0	0	0	0	0	0	0	0	0	0	0	0	0	0	0	0
ENSG00000248767|AC187653.1	0	0	0	0	0	0	0	0	0	0	0	0.71	0	0	0	0	0	0	0	0	0	0	0	0	0	0	0	0	0	0	0	0	0	0	0	0
ENSG00000248771|SMIM31	0.07	0	0	0.07	0	0.19	0	0	0	0.15	0	0.19	0.17	0	0.08	0.08	0	0	0	0.09	0.15	0.1	0.14	0	0.12	0	0.23	0	0	0.15	0.07	0.08	0.09	0	0.17	0.08
ENSG00000248774|AC097534.1	0	1.77	0	0	0	0	0	0	0	0	0	0	0	0	0	0	0	0	0	0	0	0	0	0.18	0	0	0	0	0	0	0	0	0	0	0	0
ENSG00000248779|AC093297.1	0	0	0	0	0	0	0	0	0	0	0	0	0	0	0	0	0	0	0	0	0	0	0	0	0	0.86	0	0	0	0	0	0	0	0	0	0
ENSG00000248783|AC106771.1	0	0	0	0	0	0	0	0	0	0	0	0	0	0	0	0	0	0	0	0	0	0	0	0	0	0	0	0	0	0	0	0	0	0	0	0
ENSG00000248787|AC092903.2	0.33	2.35	0.39	0.68	0.46	0.8	0	0.3	1.47	0.32	0	0	1.6	0.72	0.64	0	0.5	0.44	0.34	0.74	0.72	1.72	0.9	0.4	0	0.35	1.31	0	0.35	1.27	0	0	0.41	0.38	0	0.65
ENSG00000248789|LINC02118	0	0	0	0	0	0	0	0	0	0	0	0	0	0	0	0	0	0	0	0	0	0	0	0	0	0	0	0	0	0	0	0	0	0	0	0
ENSG00000248790|AC097103.1	0	0	0	0	0	0	0	0	0	0	0	0	0	0	0	0	0	0	0	0	0	0	0	0	0	0	0	0	0	0	0	0	0	0	0	0
ENSG00000248799|AC022118.1	0	0	0	0	0	0	0	0	0	0	0	0	0	0	0	0	0	0	0	0	0	0	0	0	0	0	0	0	0	0	0	0	0	0	0	0
ENSG00000248801|C8orf34-AS1	0	0	0.6	0	0.48	0	0.18	0	0	0	0	0.21	0	0.18	0.16	0	0	1.59	0	0	0.51	0	0.15	6.12	0	0.18	2.17	0	0	0	0	0	0.21	0	0	0.5
ENSG00000248802|AC078850.2	1.45	0	1.64	0	0	0	0	0	1.57	0	0	0	1.33	0	3.67	0	0	0	0	0	0	5.53	0	1.69	0	0	2.65	0	0	0	1.12	1.42	1.67	0	1.47	1.34
ENSG00000248809|LINC01095	0	0	0	0	0	0	0.16	0	0	0	0	0	0	0	0	0	0	0	0	0	0	0	0	0	0	0	0	0	0	0	0	0	0	0	0	0
ENSG00000248810|LINC02432	0	0	0	0	0	0.67	0	0.68	1.25	0.95	0.64	0	0	0	0.61	0	0	0	0	0	0	0	0	0	0.66	0.58	0	0	0	0	0.48	0	0	0	0	0.54
ENSG00000248813|AC022447.3	0	0	0	0	0	0	0	0	0	0	0	0	0	0	0	0	0	0	0	0	0	0	0	0	0	0	0	0	0	0	0	0	0	0	0	0
ENSG00000248816|AC079226.2	0	0	0	0	0	0	0	0	0	0	0	0	0	0	0	0	0	0	0	0	0	0	0	0	0	0	0	0	0	0	0	0	0	0	0	0
ENSG00000248837|AC097512.1	0	0.38	0.26	0.09	0	0	0	0	0	0	0	0	0	0	0	0.44	0.17	0	0	0.46	0	0	0	0.26	0	0.23	0	0	0.4	0	0.19	0	0	0	0	0.22
ENSG00000248839|AC021660.2	0	0	0	0	0	0	1.88	0	0	0	0	0	0	5.79	0	0	0	0	0	0	0	1.35	0	0	0	2.69	0	0	0	0	0	0	0	0	0	0
ENSG00000248842|AC011396.1	0	0	0	0	0	0	0	0	0	0	0	0	0	0	0	0	0	0	0	0	0	0	0	0	0	0	0	0	0	0	0	0	0	0	0	0
ENSG00000248844|AP003555.1	0	0	0	0	0	0	0	0	0	0	0	0	0	0	0	0	0	0	0	0	0	0	0	0	0	0	0	0	0	0	0	0	0	0	0	0
ENSG00000248846|LINC02065	0	0	0	0	0	0	0	0	0	0	0	0	0	0	0	0	0	0	0	0	0	0	0	0	0	0	0	0	0	0	0	0	0	0	0	0
ENSG00000248859|LINC01574	0	0	0	0	0	1.11	0	0	0	0	0	0	1.87	0	0	0	0	0	0	0	0	0	0	0	0	0	0.92	0	0	0	0	0	0	0	0	0
ENSG00000248864|AC114316.1	0	0	0	0	0	0	0	0	0	0	0	0	0	0	0	0	0	0	0	0	0	0	0	0	0	0	0	0	0	0	0	0	0	0	0	0
ENSG00000248866|USP46-AS1	7.45	2.65	5.31	6.39	5.87	7.96	8.47	4.75	4.65	4.02	4.2	1.49	5.62	1.97	2.03	12.09	4.32	8.41	4.01	4.04	3.57	8.41	7.88	2.17	9.15	9.14	6.5	7.36	5.95	4.16	5.56	7.44	5.56	3.78	7.87	5.3
ENSG00000248869|LINC02511	0	0	0	0	0	0	0	0	0	0	0	0	0	0	0	0	0	0	0	0	0	0	0	0	0	0.17	0	0	0	0	0	0	0	0	0	0
ENSG00000248870|AC026782.2	0	0	0	0	0	0	0	0	0	0	0	0	0	0	0	0	0	0	0	0	0	0	0	0	0	0	0	0	0	0	0	0	0	0	0	0
ENSG00000248871|TNFSF12-TNFSF13	0	0	0	0	0	0	0	0	0	0	0	0	0	0	0.04	0	0	0	0	0.45	0	0	0	0	0	0	0	0	1.05	0.51	0	0.43	0	0	0	0
ENSG00000248872|LINC02431	0	0	0	0	0	0	0	0	0	0	0	0	0	0	0	0	0	0	0	0	0	0	0	0	0	0	0	0	0.07	0	0	0	0	0	0	0
ENSG00000248874|C5orf17	0.13	1.29	0	0.13	0.37	0	1.46	0.31	0	0.04	0.15	0	0.14	0	0.26	0.14	0.1	0.29	0	0	0.11	0.58	0.25	0.31	0.15	0	0	0.14	0.14	0	0	2.92	0	0.17	1.46	0.25
ENSG00000248876|AC091917.2	0	0	0	0	0	0	0	0	0	0	0	0	0	0	0	0	0	0	0	0	0	0	0	0	0	0	0	0	0	0	0	0	0	0	0	0
ENSG00000248881|AC010245.1	9	5.62	6.92	12.69	10.81	7.06	5.42	7.34	8.63	11.37	7.19	9.2	9.94	6.27	9.62	10.05	8.86	9.5	9.39	8.16	5.78	10.58	6.46	10.21	13.92	10.35	15.03	11.86	11.18	13.45	13.03	13.87	9.35	15.98	8.32	14.17
ENSG00000248884|AC010280.2	0	0	0	0	0	0	0	0	0	0	0	0	0	0	0	0	0	0	0	0	0	0	0	0	0	0	0	0	0	0	0	0	0	0	0	0
ENSG00000248890|HHIP-AS1	1.96	2.73	1.66	1.71	6.31	3.4	2.95	0.72	0.94	3.24	4.56	2.8	4.11	1.85	2.72	3.41	2.56	1.88	1.45	1.58	2.24	4.39	3.72	6.12	1.98	2.66	1.39	3.85	4.13	3.9	5.23	2.74	1.74	1.97	3.7	1.66
ENSG00000248893|FAM138E	0	0	0	0	0	0	1.74	0	0	0	0	0	0	0	0	0	0	0	0	0	0	0	0	0	0	0	0	0	0	0.58	0	0	0	0	0	0
ENSG00000248896|AC105001.1	0	0	0	0	0.61	0	0	0	0	1.25	0	0.54	0.45	0	0	0	0.99	0	0	0	0	0	0.4	0	0	0	0	0	0	0	0.38	0.47	0.54	0	0.48	0
ENSG00000248898|AC022126.1	0	0	0	0	0	0	0	0	0	0	0	0	0	0	0	0	0	0	0	0	0	0	0	0	0	0	0	0	0	0	0	0	0	0	0	0
ENSG00000248901|LINC01846	0	0	0	0	0	0	0	0	0	0	0	0	0	0	0	0	0	0	0	0	0	0	0	0	0	0	0	0	0	0	0	0	0	0	0	0
ENSG00000248905|FMN1	0.18	0.09	0.11	0.07	0.3	0.44	0.61	0.16	0.16	0.06	0	1.05	0.9	0.04	0.12	0.6	0.03	0.29	0.02	0.06	0.04	0.07	0	0.08	0.16	0.05	0.74	0.92	0.28	2.12	0.15	0.62	0.18	1.22	0.07	0.16
ENSG00000248908|LINC02239	0	0	0	0	0	0	0	0	0	0	0	0	0	0	0	0	0	0	0	0	0	0	0	0	0	0	0	0	0	0	0	0	0	0	0	0
ENSG00000248912|AC096736.1	0	0	0	0	0	0	0	0	0	0	0	0	0	0	0	0	0	0	0	0	0	0	0	0	0	0	0	0	0	0	0	0	0	0	0	0
ENSG00000248918|AC008808.1	0	0	0	0	0	0	0	4.79	0	0	0	0	0	0	0	0	0	0	0	0	0	0	0	0	0	0	0	0	0	0	1.49	0	0	0	0	0
ENSG00000248919|ATP5MF-PTCD1	1.43	0.37	8.84	3.1	3.48	1.6	2.47	2.89	3.1	4	1.69	0	2.05	2.32	1.02	0.04	0	2.86	4.76	1.42	1.16	2.17	1.35	0	7.47	0.14	2.89	2.49	0.95	1.65	1.31	0	0	1.56	1.67	0
ENSG00000248920|USP17L19	0	0	0	0	0	0	0	0	0	0	0	0	0	0	0	0	0	0	0	0	0	0	0	0	0	0	0	0	0	0	0	0	0	0	0	0
ENSG00000248925|HRAT5	1.17	0	0	3.8	1.5	2.63	0	2.77	0	1.01	0	2.66	1.1	0	1.01	0	1.63	0	2.24	2.43	1.04	1.13	0	0	0	1.15	1.08	2.31	0	0	0.92	0	1.36	1.31	1.2	0
ENSG00000248927|AC114284.1	0	0	0	0	0.77	0	1.15	0	0.61	0	0	0.34	0	0	0	0	0	0	0	0	0.55	0	0	0	0	0	0	0	0	0	0	0.3	0	0	0.3	0
ENSG00000248932|AC097103.2	7.29	11.24	10.28	7.06	27.34	15.26	26.49	11.71	14.07	0.89	6.93	2.35	6.13	4.86	6.93	16.12	3.03	8.46	4.22	4.41	6.61	6.99	5.8	17.91	8.52	5.75	10.07	6.86	6.96	8.02	4.74	8.51	5.19	9.53	5.18	15.56
ENSG00000248933|USP17L22	0	0	0	0	0	0	0	0	0	0	0	0	0	0	0	0	0	0	0	0	0	0	0	0	0	0	0	0	0	0	0	0	0	0	0	0
ENSG00000248935|AC034234.1	0	0	0	0	0	0	0	0	0	0	0	0	0	0	0	0	0	0	0	0	0	0	0	0	0	0	0	0	0	0	0	0	0	0	0	0
ENSG00000248936|AC027607.1	0	1.95	0	0	1.42	0	1.1	0	0	0.96	0	0	0	1.15	0	0	0	0	0	0	0.99	0	0	0	0	0	2.05	0	0	0	1.75	1.1	0	4.96	0	1.03
ENSG00000248939|AC111198.1	0	0	0	0	0	0	0	0	0	0	0	0	0	0	0	0	0	0	0	0	0	0	0	0	0	0	0	0	0	0	0	0	0	0	0	0
ENSG00000248942|LINC01335	0	0	0	0	0	0	0	0	0	0	0	0	0	0	0	0	0	0	0	0	0	0	0	0	0	0	0	0	0	0	0	0	0	0	0	0
ENSG00000248943|AC140125.1	0	0	0	0	0	0	0	0	0	0	0	0	0	0	0	0	0	0	0	0	0	0	0	0	0	0	0	0	0	0	0	0	0	0	0	0
ENSG00000248949|AC122719.1	0	0	0	0	0	0	0	0	0	0	0	0	0	0	0	0	0	0	0	0	0	0	0	0	0	0	0	0	0	0	0	0	0	0	0	0
ENSG00000248954|AC027801.1	0	0	0	0	0	0	0	0	0	0	0	0	0	0	0	0	0	0	0	0	0	0	0	0	0	0	0	0	0	0	0	0	0	0	0	0
ENSG00000248962|AC025773.1	0	0	0	0	0	0	0	0	0	0	0	0	0	0	0	0	0	0	0	0	0	0	0	0	0	0	0	0	0	0	0	0	0	0	0	0
ENSG00000248964|AC131254.1	0	0.16	0	0	0.26	0	0	0	0	0	0	0	0	0	0	0	0.14	0	0	0	0.14	0	0	0	0	0	0	0	0	0	0	0	0	0	0	0
ENSG00000248965|AC011389.2	0	0	0	0	0	0	0	0	0	0	0	0	0	0	0	0	0	0	0	0	0	0	0	0	0	0	0	0	0	0	0	0	0	0	0	0
ENSG00000248968|AC012640.1	0	0	0.72	0	0	0	0	0	0	0	0	0	0	0	0	0	0	0	1.24	0	0	0	0	0	0.73	0	0	0	0.62	0	0	0	0	0	0.66	0
ENSG00000248969|AC137810.1	0	0	0	0	0	0	0	0	0	0	0	0	0	0	0	0	0	0	0	0	0	0	0	0	0	0	0	0	0	0	0	0	0	0	0	0
ENSG00000248973|AC106799.2	0	0	0	0	0	0	0	0	0	0	0	0	0	0	0	0	0	0	0	0	0	0	0	0	0	0	0	0	0	0	0	0	0	0	0	0
ENSG00000248975|AL133372.2	0.5	0	1.17	0.52	1.37	0	1.04	0	1.11	0	0.53	0	0.51	1.62	0.47	2	0.37	0.65	0.51	0.55	0.48	4.08	0.44	1.8	0.59	3.11	1.95	2.1	0	1.48	2.16	0.63	2.45	1.14	0.54	0.69
ENSG00000248980|AC019163.1	0	0	0	0	0	0	0	0	0	0	0	0	0	0	0	0	0	0	0	0	0	0	0	0	0	0	0	0	0	0	0	0	0	0	0	0
ENSG00000248984|AC004054.1	0	0	0	0	0	0	0	0	0	0	0	0	0	0	0	0	0	0	0	0	0	0	0	0	0	0	0	0	0	0	0	0	0	0	0	0
ENSG00000248990|AC100773.1	0	0	0	0	0	0	0	0	0	0	0	0	0	0	0	0	0	0	0	0	0	0	0	0	0	0	0	0	0	0	0	0	0	0	0	0
ENSG00000248991|AC097375.1	0	0	0	0	0	0	0	0	0	0	0	0	0	0	0	0	0	0	0	0	0	0	0	0	0	0	0	0	0	0	0	0	0	0	0	0
ENSG00000248993|AL645941.2	0	0	0	0	2.1	0	0	0	0	0	0	0	0	0	0	0	0	0	0	0	0	0	0	0	0	0	0	0	0	0	0	0	0	0	0	0
ENSG00000248994|AC126768.2	0	0	0	0	0	0	0	0	0	0	0	0	0	0	0	0	0	0	0	0	0	0	0	0	0	0	0	0	0	0	0	0	0	0	0	0
ENSG00000248995|LINC02231	0	0	0	0	0	0	0	0	0	0	0	0	0	0	0	0	0	0	0	0	0	0	0	0	0	0	0	0	0	0	0	0	0	0	0	0
ENSG00000248996|AC145098.1	0	0	2.22	0	0	0	0	0	0	0	0	0	1.77	2.01	1.61	1.89	0	0	0	1.98	0	1.85	1.55	0	0	0	3.55	0	1.78	0	0	1.9	0	2.22	0	0
ENSG00000249000|AC093722.1	0	0	0	0	0	0	0	0	0	0	0	0	0	0	0	0	0	0	0	0	0	0	0	0	0	0	0	0	0	0	0	0	0	0	0	0
ENSG00000249001|AC093895.1	0	0	0	0	0	0	0	0	0	0	0	0	0	0	0	0	0	0	0	0	0	0	0	0	0	0	0	0	0	0	0	0	0	0	0	0
ENSG00000249008|AC097518.1	0	0	0	0	0	0	0	0	0	0	0	0	0	0	0	0	0	0	0	0	0	0	0	0	0	0	0	0	0	0	0	0	0	0	0	0
ENSG00000249016|AC112198.3	0	0	0	0	0	0	0	0	0	0	0	0	0	0	0	0	0	0	0	0	0	0	0	0	0	0	0	0	0	0	0	0	0	0	0	0
ENSG00000249017|AC094108.1	0	0	0	0	0	0	0	0	0	0	0	0	0	0	0	0	0	0	0	0	0	0	0	0	0	0	0	0	0	0	0	0	0	0	0	0
ENSG00000249021|AC008549.2	0	0	0	0	0	0	0	0	0	0	0	0	0	0	0	0	0	0	0	0	0	0	0.51	0	0	0	0	0	0.59	0	0	0.62	0.71	0	0.63	0
ENSG00000249022|AC093599.1	0	0	0	0	0	0	0	0	0	0	0	0	0	0	0	0	0	0	0	0	0	0	0	0	0	0	0	0	0	0	0	0	0	0	0	0
ENSG00000249023|AC010486.2	0	0	0	0	0	0	0	0	0	0	0	0	0	0	0	0	0	0	0	0	0	0	0	0	0	0	0	0	0	0	0	0	0	0	0	0
ENSG00000249028|AC004672.1	0.24	0.11	0.14	0.12	0	0.15	0.25	0	0.13	0.47	0	0.46	0	0.13	0	0	0	0	0.13	0	0	0.13	0.11	0	0.14	0	0.24	0.13	0.13	0	0.11	0.53	0.45	0.14	0.27	0
ENSG00000249035|CLMAT3	0	0	0	0	0	0	0	0	0	0	0	0	0	0	0	0	0	0	0.13	0	0	0	0	0	0.3	0	0	0	0	0	0	0	0	0	0	0
ENSG00000249036|AC092674.1	0	0	0	0	0	0	0	0	0	0	0	0	0	0	0	0	0	0	0	0	0	0	0	0	0	0	0	0	0	0	0	0	0	0	0	0
ENSG00000249041|AC009567.1	0	0	0	0	0	0	0	0	0	0	0	0	0	0	0	0	0	0	0	0	0	0	0	0	0	0	0	0	0	0	0	0	0	0	0	0
ENSG00000249042|AC008771.1	3.98	2.08	4.02	5.19	7.07	4.04	2.46	1.91	3.96	1.01	3.57	1.96	3.28	3.15	5.33	1.58	2.19	2.81	2.69	3.51	5.09	4.37	2.63	1.9	3.62	2.41	3.31	3.64	4.39	4.61	2.55	2.53	1.62	1.5	1.72	3.93
ENSG00000249048|TRAV31	0	0	0	0	0	0	0	0	0	0	0	0	0	0	0	0	0	0	0	0	0	0	0	0	0	0	0	0	0	0	0	0	0	0	0	0
ENSG00000249049|AC074124.1	0	0	0	0	0	0	0	0	0	0	0	0	0	0	0	0	0	0	0	0	0	0	0	0	0	0	0	0	0	0	0	0	0	0	0	0
ENSG00000249052|AC093810.1	0	0	0	0	0	0	0	0	0	0	0	0	0	0	0	0	0	0	0	0	0	0	0	0	0	0	0	0	0	0	0	0	0	0	0	0
ENSG00000249054|FAM138D	0	0	0	0	1.17	0	0	0	0	0	0	0	0	0	0.23	0	0	0	0	0	0	0	0	0	0	0	0	0	0.26	0.82	0	0	0	0	0	0
ENSG00000249061|AC109492.1	0	0	0	0	0	0	0	0	0	0	0	0	0	0	0	0	0	0	0	0	0	0	0	0	0	0	0	0	0	0	0	0	0	0	0	0
ENSG00000249066|LINC02496	0	0	0	0	0	0	0	0	0	0	0	0	0	0	0	0	0	0	0	0	0	0	0	0	0	0	0	0	0	0	0	0	0	0	0	0
ENSG00000249069|LINC01033	0	0	0	0	0	0	0	0	0	0	0	0	0	0	0	0	0	0.74	0	0	0	0	0	0	0	0	0	0	0	0	0	0	0	0	0	0
ENSG00000249071|EGFLAM-AS3	0	0	0	0	0	0	0	0	0	0	0	0	0	0	0	0	0	0	0	0	0	0	0	0	0	0	0	0	0	0	0	0	0	0	0	0
ENSG00000249073|WSPAR	0	0	0	0	0	0	0	0	0	0	0	0	0	0	0	0	0	0	0	0	0	0	0	0	0	0	0	0	0	0	0	0	0	0	0	0
ENSG00000249082|C5orf66-AS1	0	0	0	0	0	0	0	0	0	0	0	0	0	0	0	0	0	0	0	0	0	0	0	0	0	0	0	0	0	0	0	0	0	0	0	0
ENSG00000249084|AC027627.1	1.55	0.92	0	0	0	0	0	0	0	0	0	0	0	0	0	0	0	0	0	0	0	0	0	0	0.61	0	0	0	0	0	0	0	0	0	0.56	0
ENSG00000249085|AC035140.1	0	0	0	0	0	1.52	0	0	0	0	0	0	0	0	1.16	0	0	1.61	0	0	0	0	0	0	0	1.33	0	0	0	1.31	0	0	0	1.53	0	0
ENSG00000249087|ZNF436-AS1	5.46	6.07	7.12	5.13	7.8	14.63	6.59	4.82	5.03	4.38	4.56	3.44	3.97	5.98	3.86	3.3	1.48	8.55	6.08	5.45	2.9	7.05	6.51	9.45	7.96	3.88	10.89	7.35	11.2	9.53	6.63	6.03	10.2	3.06	4.51	8.92
ENSG00000249091|AC093903.1	0	0	0	0	0	0	0	0	0	0	0	0	0	0	0	0	0	0	0	0	0	0	0	0	0	0	0	0	0	0	0	0	0	0	0	0
ENSG00000249094|AC007834.1	0	0	0	0	0.75	0	0	0	0	0	0	0	0	0	0	0	0	0	0	0.61	0	0	0	0	0	0	0	0	0	0	0.47	0	0	0	0	0
ENSG00000249096|LINC02362	0.25	0.78	0.68	0.64	1.19	0.58	0.72	0.64	0.41	0.52	0.56	0.15	0.33	0	0	0.58	0.72	0.51	0.95	0.44	0.27	0.85	0.59	0.17	0.29	0.4	0.25	1.47	1.23	0.63	0.45	1.22	0.97	0.78	1.13	0.61
ENSG00000249099|AC025475.1	0	0	0	0	0	0	0	0	0	0	0	0	0	0	0	0	0	0	0	0	0	0	0	0	0	0	0	0	0	0	0	0	0	0	0	0
ENSG00000249100|AC008885.2	0	0	0	0	0	0	0	0	0	0	0	0	0	0	0	0	0	0	0	0	0	0	0	0	0	0	0	0	0	0	0	0	0	0	0	0
ENSG00000249102|AC034223.1	0	0	0	0	0	0	0	0	0	0	0	0	0	0	0	0	0	0	0	0	0	0	0	0	0	0	0	0	0	0	0	0	0	0	0	0
ENSG00000249104|USP17L17	0.25	0	0	0.11	0	0	0	0	0	0	0	0	0	0	0	0	0	0	0	0	0	0	0	0	0	0	0	0	0	0	0	0	0	0	0	0.17
ENSG00000249106|AC097537.1	0.24	0	1.44	0.24	0	0	1.02	0	0	0.47	1.32	2.13	0.51	1.33	3.31	0.98	0.55	0.98	0	0.82	1.7	0.51	0.89	2.35	0.28	0	2.16	0.52	0.26	1.44	0.43	0.26	4.51	0.56	1.07	2.63
ENSG00000249109|AC140125.2	0	0	0	0	0.25	0	0	0	0	0	0	0	0	0	0	0.18	0	0	0	0	0	0	0	0	0	0	0	0	0	0	0	0.2	0	0	0	0
ENSG00000249111|AC108517.1	0	0	0	0	0	0	0	0	0	0	0	0	0	0	0	0	0	0	0	0	0	0	0	0	0	0	0	0	0	0	0	0	0	0	0	0
ENSG00000249112|AC112196.1	0	0	0	0	0	0	0	0	0	0	0	0	0	0	0	0.43	0	0	0	0	0	0	0.39	0	0	0	0	0	0	0.43	0	0	2.13	0	0	0.42
ENSG00000249115|HAUS5	31.14	26.11	11.45	29.88	17.61	14.88	13.2	7.6	14.06	25.82	16.78	13.77	25.98	17.49	7.8	33.99	22.86	14.9	37.52	17.33	10.45	41.01	25.56	18.31	27.16	20.87	16.39	32.24	24.55	20.26	30.37	23.35	19.44	29.4	15.66	18.12
ENSG00000249116|AC025183.1	0	0	0	0	0	0	0	0	0	0	0	0	0	0	0	0	0	0	0	0	0	0	0	0	0	0	0	0	0	0	0	0	0	0	0	0
ENSG00000249122|AC105389.1	0	0	0	0	0	0	0	0	0	0	0	0	0	0	0	0	0	0	0	0	0	0	0	0	0	0	0	0	0	0	0	0	0	0	0	0
ENSG00000249125|AC093821.1	0	0	0	0	2.78	0	0	0	0	1.88	0	0	0	0	0	0	0	0	2.81	0	0.97	0	0	0	1.25	0	2.02	0	0	0	1.71	1.08	0	0	2.22	0
ENSG00000249128|LINC02215	0	0	0	0	0	0	0	0	0	0	0	0	0	0	0	0	0	0	0	0	0	0	0	0	0	0	0	0	0	0	0	0	0	0	0	0
ENSG00000249131|PSD2-AS1	0	0	0	0	0	0	0	0	0	0	0	0	0	0	0	0	0	0	0	0	0	0	0	0	0	0	0	0	0	0	0	0	0	0	0	0
ENSG00000249139|EPPIN-WFDC6	0	0	0	0	0	0	0	0	0	0	0	0	0	0	0	0	0	0	0	0	0	0	0	0	0	0	0	0	0	0	0	0	0	0	0	0
ENSG00000249141|AL159163.1	0	0	0	0	0	0	0	0	0	0	0	0	0	0	0	0	0	0	0	0	0	0	0	0	0	0	0	0	0	0	0	0	0	0	0	0
ENSG00000249145|LINC02517	0	0	0	0	0	0	0	0	0	0	0	0	0	0	0	0	0	0	0	0	0	1.26	0	0	0	0.64	0	0	0	0	0	0	0	0	0	0
ENSG00000249150|AC010267.1	0	0	0	0	1.31	0	1.01	1.2	0	0	0	0	0	0	0	0	0	0	0	0	0.91	0	0	0	0	0	0	0	0	0	0	0	0	0	0	0
ENSG00000249152|LNCPRESS2	0	0	0	0	0	0	0	0	0	0	0	0	0	0	0	0	0	0	0	0	0	0	0	0	0	0	0	0	0.77	0	0	0	0	0	0	0
ENSG00000249153|AC026414.1	0	0	0	0	0	0	0	0	0	0	0	0	0	0	0	0	0	0	0	0	0	0	0	0	0	0	0	0	0	0	0	0	0	0	0	0
ENSG00000249156|TAF11L12	0	0	0	0	0	0	0	0	0	0	0	0	0	0	0	0	0	0	0	0	0	0	0	0	0	0	0	0	0	0	0	0	0	0	0	0
ENSG00000249158|PCDHA11	7.72	6.56	15.67	7.39	10.71	12.11	15.06	13.66	13.67	7.27	7.45	12.94	7.1	12.11	13.03	7.84	2.83	7.46	9.04	12.94	19.39	5.57	8.37	6.71	8.22	7.31	6.74	6.63	6.86	4.71	7.38	6.71	2.23	6.51	10.37	3.59
ENSG00000249159|AC091965.1	0	0	0	0	0	0	0	0	0	0	0	0	0	0	0	0	0	0	0	0	0	0	0	0	0	0	0	0	0	0	0	0	0	0	0	0
ENSG00000249160|LINC02213	0	0	0	0	0	0	0	0	0	0	0	0	0	0	0	0	0	0	0	0	0	0	0	0	0	0	0	0	0	0	0	0	0	0	0	0
ENSG00000249163|AL121809.1	0	0	0	0	0	0	0	0	0	0	0	0	0	0	0	0	0	0	0	0	0.41	0	0	0.51	0	0	0.41	0	0	0	0	0	0	0	0	0
ENSG00000249166|AC092336.1	0	0	0	0	0	0	0	0	0	0	0	0	0	0	0	0	0	0	0	0	0	0	0	0	0	0	0	0	0	0	0	0	0	0	0	0
ENSG00000249167|SEMA6A-AS2	0	0	0	0	0	0	0	0	0	1.23	0	0	0	0	3.67	0	2.98	0	1.37	0	0	0	3.51	0	0	0	0	1.41	0	2.8	0	0	1.67	0	0	0
ENSG00000249169|AC026780.1	0	0.31	0	0	0	0	0	0	0	0	0	0	0	0	0	0	0	0	0	0	0	0	0	0	0	0	0	0	0	0	0	0	0	0	0	0
ENSG00000249171|AC021192.1	0	0	0	0	0	0	0	0	0	0	0	0	0	0	0	0	0	0	0	0	0	0	0	0	0	0	0	0	0	0	0	0	0	0	0	0
ENSG00000249173|LINC01093	0	0	0	0	0	0	0	0	0	0	0	0	0	0	0	0	0	0	0	0	0	0	0	0	0	0	0	0	0	0	0	0	0	0	0	0
ENSG00000249174|AC106744.1	0	0	0	0	0	0.25	2.14	0	0	0.61	0	0	0	0	0	0	0	0	0	0	0	0	0	0	0	0	0	0	0	1.1	0.51	0	0.81	2.33	0	0.54
ENSG00000249175|AC008534.1	0	0	0	0	0	0	0	0	0	0	0	0	0	0	0	0	0	0	0	0	0	0	0	0	0	0	0	0	0	0	0	0	0	0	0	0
ENSG00000249180|AC020900.1	0	0	0	0	0	0	0	0	0	0	0	0	0	0	0	0	0	0	0	0	0	0	0	0	0	0	0	0	0	0	0	0	0	0	1	0
ENSG00000249184|AC107074.1	0	0	0	0	0	0	0	0	0	0	0	0	0	0	0	0	0	0	0	0	0	0	0	0	0	0	0	0	0	0	0	0	0	0	0	0
ENSG00000249186|AC140125.3	0	0	0	0	0	0	0	0	0	0	0	0	0	0	0	0	0	0	0	0	0	0	0	0	0	0	0	0	0	0	0	0	0	0	0	0
ENSG00000249196|TMEM132D-AS1	0	0	0	0	0	0	0	0	0	0.32	0	0	0	0	0	0.22	0	0	0	0	0	0	0	0	0	0	0.11	0	0	0	0	8.05	0	0	0	0
ENSG00000249198|AC106822.1	0	0	0	2.48	0	0	0	1.36	0	0.99	0	1.31	0	1.19	0	0	0	0	1.1	1.19	0	0	1.89	0	0	0	0	1.13	0	1.11	0.9	0	0	0	0	0
ENSG00000249199|AC026785.3	0	0	0	0	0	0	0	0	0	0	0	0	0	0	0	0	0	0	0	0	0	0	0	0	0	0	0	0	0	0	0	0	0	0	0	0
ENSG00000249201|CTD-3080P12.3	0	0	0	0	0	0	0	0	0	0.15	0	0	0	0	0.15	0	0	0	0	0.01	0	0	0	0	0	0	0	0	0.16	0	0	0	0.19	0	0	0.15
ENSG00000249203|LINC02224	0	0	0	0	0	0	0	0	0	0	0	0	0	0	0	0	0	0	0	0	0	0	0	0	0	0	0	0	0	0	0	0	0	0	0	0
ENSG00000249207|AC079921.1	0	0	0	0	0	0	0.37	0	0	0	0	0.89	0	0	0	0	0	0.5	0	0	0	0.36	0	0	0	0	0	0.38	0	0.36	0	0	0	0	0	0
ENSG00000249209|AP000311.1	0	0	0	0	0	0	0	0	0	0	0	0	0	0	0	0	0	0	0	0	0	0	0	0	0	0	0	0	0	0	0	0	0	0	0	0
ENSG00000249216|AC105389.2	0	0	0	0	0	0	0	0	0	0	0	0	0	0	0	0	0	0	0	0	0	0	1.54	0	0	0	0	0	0	0	0	0	0	0	0	0
ENSG00000249219|AC108199.1	0	0	0	0	0	0	0	0	0	0	0	0	0	0	0	0	0	0	0	0	0	0	0	0	0	0	0	0	0	0	0	0	0	0	0	0
ENSG00000249222|ATP5MGL	0	0.2	0	0	0	0	0.96	0	0	0.44	0	0	0.48	0	0	0	0	0.61	0	0	0	0.95	0	0	0.55	0	0.91	0	0	0	0.4	0	0	0	0.5	0
ENSG00000249225|AC117460.1	0	0	0	0	0	0	0	0	0	0	0	0	0	0	0	0	0	0	0	0	0	0	0	0	0	0	0	0	0	0	0	0	0	0	0	0
ENSG00000249228|AC068944.1	3.13	1.79	3.36	2.81	4.67	3.63	3.34	2.43	3.99	1.86	1.78	1.67	0.81	1.94	3.13	3.74	1.13	3.34	2.8	2.27	3.82	3.11	1.79	3.75	2.37	2.49	2.69	2.27	2.27	3.46	3.45	4.08	3.15	2.27	1.67	4.33
ENSG00000249231|CASC16	0	0	0	0	0	0	0	1.96	0	0	0	0	0	0	0	0	0	0	0	0	0	0	0	0	0	0	0	0	0	0	0	0	0	0	0	0
ENSG00000249234|AC108063.1	0	0	0	0	0	0	2.21	0	0	0	0	0	0	0	0	0	0	0	0	0	0	0	0	0	0	0	0	0	0	0	0	0	0	0	0	0
ENSG00000249236|AC008892.1	0	0	0	0	0	0.81	0	0	0	0	0	0	0	0	0	0	0	0	0	0	0	0	0	0	0	0	0	0	0	0	0	0	0	0	0	0
ENSG00000249240|AC069368.1	0.34	3.23	0	0	0	2.83	0	3.03	0.67	0	0.97	0	2.99	0.78	0	0.87	0	1.24	0.96	0	0	0	0	0	0	1.37	0	4.18	4.79	2.98	2.43	2.85	1.86	0	2.08	0
ENSG00000249241|LINC02265	1.03	0.61	0	0.7	1.44	0.83	1.44	0.84	0	0	0.74	0	0.71	0.38	0	1.04	2.08	1.37	0.35	0	0.34	0.36	0	1.66	0	1.08	0	0	0	1.71	0.6	0	1.7	0	0.75	0.34
ENSG00000249242|TMEM150C	5.63	5.91	13.44	5.76	15.3	14.52	12.81	12.51	9.09	6.03	17.09	20.49	7.67	17.14	26.58	8.94	15.51	47.08	5.92	10.75	15.25	16.89	18.55	32.21	8.16	12.92	40.23	13.13	14.37	31.81	14.06	14.36	26.79	14.04	9.13	29.54
ENSG00000249249|AC010226.1	3.43	0.85	1.85	1.03	0.71	1.84	2.11	1.85	1.72	4.84	1.09	0.62	1.54	1.63	3.36	1.03	0	6.83	1.05	1.11	1.88	2.07	0.91	2.44	1.84	0	0.99	0	1.04	1.44	0	0.54	0	2.24	0	0.98
ENSG00000249252|AC098829.1	0	0.96	0	0	0.99	0	0	0	0	0	0	0	0.73	0	1.89	0	0	0	0	0	0	0	0	0	0	0	0	0	0	0	0	0	0	0	0	0
ENSG00000249258|AC079193.2	0	0.28	0.26	0	0.46	0.27	0.46	0.26	0.12	0.11	0	0	0.12	0	0	0.44	0	0.44	0.22	0	0.11	0.34	0.1	0.39	0.13	0.11	0.11	0.23	0	0.43	0.2	0.59	0.27	0	0.12	0.11
ENSG00000249261|AC109464.2	0	0	0	0	0	0	0	0	0	0	0	0	0	0	0	0	0	0	0	0	0	0	0	0	0	0	0	0	0	0	0	0	0	0	0	0
ENSG00000249265|AC113167.1	0	0	0	0	0	0	0	0	0	0	0	0	0	0	0	0	0	0	0	0	0	0	0	0	0	0	0	0	0	0	0	0	0	0	0	0
ENSG00000249267|LINC00939	3.2	1.97	2.6	1.69	4.41	3.28	3.44	1.75	2.58	2.5	1.87	2.14	2.8	2.52	2.12	3.35	2.21	3.23	2.11	2.77	2.3	3.22	3.52	4.29	1.99	2.4	4.08	2.3	3.09	4.1	3.39	2.97	4	2.67	1.35	3.65
ENSG00000249269|AC093909.2	0	0	0	0	0	0	0	0	0	0	0	0	0	0	0	0	0	0	0	0	0	0	0	0	0	0	0	0	0	0	0	0	0	0	0	0
ENSG00000249275|AC093817.1	0	0	0.53	0	0	1.08	0.47	0	0.5	0.43	0	0	0.93	0	0	0	0	0	0	0	0	0	0	0.55	0	0.47	0.44	0	0.46	0.45	0	0.48	0	0	0	0
ENSG00000249276|AC104119.1	0	0	0	0	0	0	0	0	0	0	0	0	0	0	0	0	0	0	0	0	0	0	0	0	0	0	0	0	0	0	0	0	0	0	0	0
ENSG00000249279|LINC02057	0.72	0.64	0.83	0	1.92	4.73	0.73	0.87	0.37	0	0.74	0	0	0.77	1.96	0.71	0.52	2.72	0	0	0	0	0.62	0	0	0	0	0	0.71	2.11	0.6	2.24	0	0	0.75	0
ENSG00000249290|AC010181.1	0	0	0	0	0	0	0	0	0	0	0	0	0	0	0	0	0	0	0	0	0	0	0	0	0	0	0	0	0	0	0	0	0	0	0	0
ENSG00000249293|AC091868.2	0	0	0	0	0	0	0	0	0	0	0	0	0	0	0	0	0	0	0	0	0	0	0	0	0	0	0	0	0	0	0	0	0	0	0	0
ENSG00000249295|AC145146.1	0	0	0	0	0	0	0	0	0	0	0	0	0	0	0	0	0	0	0	0	0	0	0	0	0	0	0	0	0	0	0	0	0	0	0	0
ENSG00000249297|LINC02174	0	0	0	0	0	0	0	0	0	0	0	0	0	0	0	0	0	0	0	0	0	0	0	0	0	0	0	0	0	0	0	0	0	0	0	0
ENSG00000249304|AC104779.1	0	0	0	0	0	0	0	0	0	0	0	0	0	0	0	0	0	0	0	0	0	0	0	0	0	0	0	0	0	0	0	0	0	0	0	0
ENSG00000249306|LINC01411	0.24	0	0	0	0.17	0	0	0.29	0.66	0	0.13	0.15	0	0	0	0	0	0	0	0	0.24	0	0.11	0	0	0	0	0.02	0	0	0.11	0.26	0	0	0.13	0.24
ENSG00000249307|LINC01088	9.85	7.37	0.69	5.95	1.4	3.04	2.79	4.28	7.7	1.96	6.4	1.89	3.79	7.73	4.69	1.02	0.63	2.49	2.33	9.64	3.75	1.39	2.4	2.65	1.47	1.71	2.89	0.93	0	1.79	2.06	1.63	2.07	1.68	1.58	0.99
ENSG00000249309|AC020703.1	0	0	0	0	0	0	0	0	0	0	0	0	0	0	0	0	0	0	0	0	0	0	0	0	0	0	0	0	0	0	0	0	0	0	0	0
ENSG00000249310|APOBEC3B-AS1	0	0	0	0	0	0	0	0	0	0	0	0	0	0	0	0	0	0	0	0	0	0	0	0	0	0	0	0	0	0	0	0	0	0	0	0
ENSG00000249318|AC010468.2	0	0	0	0	0	0	0	0	0	0	1.79	0	0	0	0	0	0	0	0	0	1.63	0	0	0	0	1.84	0	0	0	0	0	0	0	0	0	1.75
ENSG00000249319|AC068533.4	0.72	0	2.19	2.31	0	4.7	1.77	1.99	2.41	2.99	0.77	3.43	3.1	0	0	2.01	0	1.14	1.74	0	1.17	0.67	2.82	2.59	0	0.95	0	0	0	1.98	0	0	0	1.6	1	0
ENSG00000249326|CTD-2194D22.4	0	0	0	0	0.18	0	0	0	0	0	0	0	0	0	0	0	0	0	0	0	0	0	0	0	0	0	0	0	0	0	0	0	0	0	0	0
ENSG00000249328|AC036214.1	0.12	0.4	0.56	0.23	0	0.43	0.25	0.14	0.13	0.12	0	0.3	0.25	0.13	0.58	0.36	0	0.32	0.37	0.27	0.36	0.25	0.11	0.29	0.28	0	0.48	0.13	0.51	0.35	0.43	0.26	0.15	0.14	0.13	0.47
ENSG00000249330|AC095060.1	0	0	1.17	0	0	0	0	0	0	0	0	0	0	0	0	0	0	0	0	0	0	0	0	0	0	0	0	0	0	0	0	0	0	0	0	0
ENSG00000249332|AC016651.1	0	0	0	0	0	0	0	0	0	0	0	0	0	0	0	0	0	0	0	0	0	0.45	0	0	0	0	0	0	0	0	0	0	0	0	0	0
ENSG00000249334|AC084048.1	0	0	0	0	0	0	0	0	0	0	0	0	0	0	0	0	0	0	0	0	0	0	0	0	0	0	0	0	0	0	0	0	0	0	0	0
ENSG00000249335|AC093523.1	0	0	0	0	0	0	0	0	0	0	0	0	0	0	0	0	0	0	0	0	0	0	0	0	0	0	0	0	0	0	0	0	0	0	0	0
ENSG00000249343|LINC01333	0	0	0	0	0	0	0	0	0	0	0	0	0	0	0	0	0	0	0	0	0	0	0	0	0	0	0	0	0	0	0	0	0	0	0	0
ENSG00000249345|LINC02405	0	0	0	0	0	0	0	0	0	0	0	0	0	0	0	0	0	0	0	0	0	0	0	0	0	0	0	0	0	0	0	0	0	0	0	0
ENSG00000249346|LINC01016	0.07	0.07	0.09	0.08	0.43	0	0.08	0	0.08	0.15	0	0	0.08	0	0.08	0.23	0	0.1	0	0.09	0.08	0.16	0.07	0.09	0	0.16	0.15	0.16	0	0.22	0.27	0.33	0.2	0.08	0.17	0.07
ENSG00000249348|UGDH-AS1	51.43	54.54	68.94	47.65	95.85	73.34	75.08	53.26	64.52	44.53	47.26	60.19	49.6	41.66	57.09	77.75	18.35	89.12	50.24	58.11	58.54	65.78	71.36	75.12	71.47	68.56	78.73	60.44	62.45	82.19	68.86	75.67	93.97	68.75	54.89	86.21
ENSG00000249349|AC114928.1	0	2.06	0	0	0	0	1.59	0	0	0	2.09	2.46	0	0	0	0	0	0	2.1	0	0	2.12	0	6.05	0	0	0	2.14	2.03	0	1.67	0	2.58	0	0	0
ENSG00000249352|LINC02198	0	0	0	0	0	0	0	0	0	0	0	0	0.46	0	0	0	0	0	0	0	0	0.47	0	0	1.07	0	0	0	0	0	0	0	0	0	0	0
ENSG00000249359|AC093274.1	0	0	0.42	0	0.61	0.11	0.09	0	0	0	0	0.06	0	0	0.04	0	0	0	0	0.14	0.1	0.04	0	0.06	0	0	0	0	0	0.09	0	0.05	0.26	0	0.05	0.1
ENSG00000249362|LINC02488	4.82	6.72	17.58	2.21	19.41	28.91	44.44	19.9	18.92	8.81	12.77	31.26	6.16	11.06	13.9	8.87	4.01	14.89	6.19	7.48	14.97	4.84	13.76	18.96	5.67	4.23	11.9	7.82	23.26	10.17	4.04	11.49	4.99	6.29	3.67	9.95
ENSG00000249364|AC112206.2	0	0	0	0	0	0	0.37	0	0	0	0	0	0	0	0	0	0	0.24	0	0	0	0	0	0.79	0.78	0	0	0.99	0	0.47	0.16	0	0	0	0	0
ENSG00000249373|AC093879.2	0	0	0	0	0	0	0	0	0	0	0	0	0	0	0	0	0	0	0	0	0	0	0	0	0	0	0	0	0	0	0	0	0	0	0	0
ENSG00000249375|CASC11	0	0	0	0	0	0	0	0	0	0	0	0	0	0	0	0.4	0	0	0.41	0	0	0	0	0	0	0.42	0	0	0	0	0.7	0.43	0	0	0	0.39
ENSG00000249378|LINC01060	0	0	0	0	0	0	0.21	0	0.11	0	0	0	0	0	0	0	0	0	0	0	0	0	0	0	0	0	0	0	0	0	0	0	0	0	0	0
ENSG00000249379|AL033397.2	0	0	0	0	0	0	0	0	0	0	1.02	0	0	0	0	0	0	0	0	0	0.94	0	0	0	0	0	0	0	0	0	0	0	0	0	0	0
ENSG00000249381|LINC00500	0	0	0	0	0	0	0	0	0	0	0	0	0	0	0	0	0	0	0	0	0	0	0	0	0	0	0	0	0	0	0	0	0	0	0	0
ENSG00000249383|LINC02071	0.15	0.13	0	0	0.02	0	0	0	0	0.15	0.17	0.19	0	0.34	0.15	0.15	0	0	0	0	0.23	0	0.42	0	0	0.16	0.61	0	0	0.15	0.11	0	0	0	0.29	0
ENSG00000249388|AC023794.2	3.39	1	0	0	0	0	0	0	0	0	0	0	0	0	0	0	0	0	0	0	0	0	0	0	0	0	0	0	0	0	0	0	0	0	0	0
ENSG00000249392|AC096588.1	0	0	0	0	0	0	0	0	0	0.87	0	0	0	0	0.87	0.96	0	0	0	0	0	0	0.83	2.32	0	0.17	1.85	0	0	0	0	0	1.16	0	0	0
ENSG00000249395|CASC9	11.38	11.02	3.32	7.55	1.81	1.25	3.05	2.2	2.57	9.83	5.89	2.25	18.69	4.8	1.62	11.02	4.78	3.7	15.21	5.1	1.28	12.07	17.66	2.17	6.2	7.05	2.88	15.33	6.76	4.31	13.55	9.56	7.96	7.04	8.48	1.27
ENSG00000249396|LINC02212	0	0	0	0	0	0	0	0	0	0	0	0	0	0	0.12	0	0	0.16	0	0	0	0	0	0	0	0	0	0	0	0.12	0	0	0	0	0	0
ENSG00000249403|AC008413.2	0	0	0	0	0	0	0	0	0	0	0	0	0	0	0	0	0	0	0	0	0	0	0	0	0	0	0	0	0	0	0	0	0	0	0	0
ENSG00000249404|AC010445.1	0	0	0	0	0	0	0	0	0	0	0	0	0	0	0	0	0	0	0	0	0	0	0	0	0	0	0	0	0	0	0	0	0	0	0	0
ENSG00000249405|AC022441.1	0	0	0	0	0	0	0	0	0	0	0	0	0	0	0	0	0	0	0	0	0	0	0	0	0	0	0	0	0	0	0	0	0	0	0	0
ENSG00000249406|AC015909.1	0.57	0.13	0	0.44	0	0	0.44	0.52	1.42	0	0.45	0	0	0	0	0	0	0.56	0	0	0.42	0.44	0.76	1.03	0	0.12	1.25	0	0.16	0.42	0.37	1.37	0.52	0.49	0	0
ENSG00000249407|IL20RB-AS1	0	0	0	0	0	0	0	0	0	0	0	0	0	0	0	0	0	0	0	0	0	0	0	0	0	0	0	0	0	0	0	0	0	0	0	0
ENSG00000249409|AC025741.1	0	0	0	0	0	0	0	0	0	0	0	0	0	0	0	0	0	2.64	1.08	0	0	0	0	0	0.6	1.11	0	0	0	0	0	1.12	1.32	0	0	3.21
ENSG00000249412|AC010285.1	7.5	4.99	5.37	5.03	4.91	2.14	1.89	0	2.05	1.66	2.81	2.18	4.52	0.99	3.33	10.09	0	3.47	5.5	1.99	0.86	4.61	1.58	1.11	9.89	2.82	2.65	0	4.52	7.32	3.8	6.68	3.34	3.19	6.87	7.99
ENSG00000249413|AC116049.2	3.16	1.84	1.82	0.54	0.75	0.48	1.08	1.25	2.87	0	0.54	0	0	1.11	0	0	0	1.11	0	1.89	1	1.06	0	0.62	1.82	1.07	0	2.14	0.69	0.51	2.66	1.69	0.63	0	0	0
ENSG00000249417|AC117383.1	2.2	0	0	0	0	0	0	0	0	0	0	0	0	0	0	0	0	0	1.99	0	0	0	0	0	0	0	0	0	0	0	0	0	0	0	0	0
ENSG00000249419|AC023136.1	0	0	0	0	0	0	0	0	0	0	0	0	0	0	0	0	0	0	0	0	0	0	0	0	0	0	0.27	0	0	0	0	0.3	0	0	0.3	0
ENSG00000249421|ADAMTS19-AS1	0	0.42	0	0.5	0.66	0	0.5	0	0	2.24	1.01	0	0	0.52	0	0.48	0	0	0.49	0.53	0	0.49	0	0	0	0	0.47	0	0.49	0	0	0	0	0.55	0	0
ENSG00000249425|LINC02477	0.58	0	0	0.2	0.28	0	0.83	0	0	0	0	0	0.21	0	0	0	0	0.27	0	0.22	0	0	0	0	0	0	0	0	0	0	0	0	0	0.45	0	0
ENSG00000249426|AC093206.1	0	0	0	0	0	0	0	0	0	0	0	0	0	0	0	0	0	0	0	0	0	0	0	0	0	0	0	0	0	0	0	0	0	0	0	0
ENSG00000249429|AC016598.1	0	2.31	0	0	0	1.11	0.98	0	0	0	0.97	0	1.87	0	0	0	0	0	2.14	0	2.67	0	0	1.15	0	0	1.83	1.96	0	0.95	1.31	0	0	0	0	0
ENSG00000249436|AC008780.2	0	0	1.04	0	0	0	0	0	0	0	0	0	0	0	1.26	0	0	0	0	0	0	0	0	0	0	0	1.74	0	0	0.44	0	0	0	0	0	0
ENSG00000249437|NAIP	66.9	72.51	89.11	62.1	98.2	104.43	92.33	42.74	97.43	76.91	117.8	101.61	81.65	113.58	115.83	93.95	79.04	149.63	83.84	116.37	107.48	105.02	126.98	243.48	83.45	77.55	146.43	102.27	100.74	200.53	125.87	121.74	256.89	94.1	61.94	178.34
ENSG00000249441|AC110767.1	0	0	0	0	0	0	0	0	0	0	0	0	0	0	0	0	0	0	0	0	0	0	0	0	0	0	0	0	0	0	0	0	0	0	0	0
ENSG00000249446|TRAJ60	0	0	0	0	0	0	0	0	0	0	0	0	0	0	0	0	0	0	0	0	0	0	0	0	0	0	0	0	0	0	0	0	0	0	0	0
ENSG00000249451|AC021491.1	0	0	0	0	0	0	0	0	0	0	0	0	0	0	0	0	0	0	0	0	0	0	0	0	0	0	0	0	0	0	0	0	0	0	0	0
ENSG00000249453|AC092834.1	0	0	0	0	0	0	0	0	0	0	0	0	0	0	0	0	0	0	0	0	0	0	0	0	0	0	0	0	0	0	0	0	0	0	0	0
ENSG00000249458|AC092673.1	0	0	0	0	0	0	0	0	0	0	0	0	0	0	0	0	0	0	0	0	0	0	0	0	0	0	0	0	0	0	0	0	0	0	0	0
ENSG00000249459|ZNF286B	34.41	33.15	47.97	31.12	38.89	48.27	37.94	43.94	39.59	31.73	40.97	25.57	35.54	41.98	38.19	42.42	14.63	65.01	50.97	42.22	37.54	43.68	46.29	59.55	45.06	31.95	43.33	53.98	49.86	63.28	55.66	36	81.18	64.75	29.06	60.23
ENSG00000249460|LINC02500	0	2.42	0	0	0	0	0	0	0	0	0	0	0	0	0	0	0	0	0	0	0	0	0	0	0	0	0	0	1.26	0	0	0	0	0	0	0
ENSG00000249463|AC096711.1	0	0	0	0	0	0	0	0	0	0	0	0	0	0	0	0	0	0	0	0	0	0	0	0	0	0	0	0	0	0	0	0	0	0	0	0
ENSG00000249464|LINC01091	0	0	0.1	0	2.3	0.05	1.46	0.1	0.05	0	0	0	0	0	0	0	0	0	0	0	0	0	0	0	0.1	0.05	0	0	0	0	0	0.05	0	0	0	0.04
ENSG00000249471|ZNF324B	4.07	7.06	10.54	3.62	11.58	9.36	9.67	4.88	7.53	4.55	3.73	8.52	4.75	7	7.35	7.43	4.83	12.44	6.21	4.7	7.39	2.75	5.12	9.02	6.42	4.75	10.58	5.19	6.93	8.58	5.09	3.58	8.95	5.41	5.64	7.68
ENSG00000249474|AC020651.1	0	0	12.77	0	0	0	6.6	12.6	0	2.93	0	5.18	0	0	0	0	0	4.84	3.37	10.76	2.98	3.45	3.69	8.76	0	0	3.8	0	0	8.22	2.62	0	0	0	0	6.01
ENSG00000249476|AC008467.1	0.36	0.18	0.2	0.24	0.44	0.51	0.38	0.3	0.32	0.61	0.64	0.3	0.57	0.55	0.49	0.79	0.45	0.92	0.26	0.51	0.38	1.09	0.51	0.8	1.34	0.53	1.19	0.58	0.67	0.73	0.49	0.98	0.51	0.94	0.96	1.27
ENSG00000249478|AC010307.3	0	0	0	0	0.22	0	0.08	0	0	0	0	0	0	0	0	0	0	0	0	0	0	0	0	0	0	0	0	0	0	0	0	0	0	0	0	0
ENSG00000249479|AC096736.2	0	0	0	0	0	0	0	0	0	0	0	0	0	0	0	0	0	0	0	0	0	0	0	0	0	0	0	0	0	0	0	0	0	0	0	0
ENSG00000249481|SPATS1	0	0	0	0	0	0	0.09	0	0	0	0	0	0	0	0	0	0	0	0	0	0	0	0	0	0.08	0	0	0	0	0	0	0	0	0	0	0
ENSG00000249483|AC026726.1	0	1.46	0	0	0	0	0	0	0	0	0	0	0	0	0	0	0	0	0	0	0	0	0	0	0	0	0.78	0.84	0	0	0	0	0	0	0	0
ENSG00000249484|LINC01470	0	0	0	0	0	0.42	0	0	0	0.11	0.26	0.15	0	0.53	0.7	0	0	0	0	0.26	0.12	0	0.22	0.14	0	0.25	0.12	0	0	0	0	0.13	0.15	0	0	0
ENSG00000249487|LINC01586	0.14	0	0.5	0	1	0.52	0.15	0.34	0	0	0.15	0.18	0.45	0	0	0	0	0.19	0.15	0	0	0	0.13	0	0	0	0.14	0.3	0.15	0.14	0	0	0.18	0	0	0.28
ENSG00000249490|LINC02146	0	0	0	0	0	0	0	0	0	0	0	0	0	0	0	0	0	0	0	0	0	0	0	0	0	0	0	0	1.17	0	0	0	0	0	0	0
ENSG00000249491|EGFLAM-AS1	0	0	0	0	0	0	0	0	0	0	0	0	0	0	0	0	0	0	0	0	0	0	0	0	0	0	0	0	0	0	0	0	0	0	0	0
ENSG00000249494|AC008629.1	0	0	0	0	0	0	0	0	0	0	0	0	0	0	0	0	0	0	0	0	1.03	0	0.4	0	0	0	0	0	0	0	0	0	0	1.29	0	2.15
ENSG00000249497|LINC02075	0	0	0	0	0	0	0	0	0	0	0	0	0	0	0	0	0	0	0	0	0	0	0	0	0	0	0	0	0	0	0	0	0	0	0	0
ENSG00000249500|LINC01179	0	0	0.28	0	0.18	0	0.12	0	0.28	0.29	0	0	0	0	0	0.16	0.54	0.32	0	0	0.12	0	0	0	0	0.25	0.12	0.38	0	0	0.21	0.13	0.43	0	0.13	0
ENSG00000249502|AC006160.1	0.52	0.46	0	0	2.14	0.62	1.08	0	0	0.49	0	0.63	0	0	0	0	0	0	0	0	0	0	0	1.26	0	0	0.51	1.64	0	0.52	0	0	0	0	1.13	0
ENSG00000249509|AC023886.1	5.85	1.1	6.51	4.57	3.57	2.19	2.1	5.8	2.06	4.01	8.01	16.63	1.87	10.99	15.83	2.47	0.91	7.33	3.12	4.08	19.44	1.26	2.29	10.09	0	3.84	6	0	0	11.28	0	0.65	6.25	2.13	0.67	3.78
ENSG00000249513|AC110751.1	0	0	0	0	0	0	0	0	0	0	0	0	0	0	0	0	0	0	0	0	0	0	0	0	0	0	0	0	0	0	0	0	0	0	0	0
ENSG00000249515|LINC02113	0	0	0	0	0	0	0	0	0	0	0	0	0	0	0	0	0	0	0	0	0	0	0	0	0	0	0	0	0	0	0	0	0	0	0	0
ENSG00000249519|LINC01438	0	0	0	0	0	0	0	0	0	0	0	0	0	0	0	0	0	0	0	0	0	0	0	0	0	0	0	0	0	0	0	0	0	0	0	0
ENSG00000249521|LINC02114	0	0	0	0	0	0	0	0	0	0	0	0	0	0	0	0	0	0	0	0	0	0	0	0	0	0	0	0	0	0	0	0	0	0	0	0
ENSG00000249526|AC008667.1	0	0	0	0	0	0	0	0	0	0.83	0	0	0	0	0	0	0	0	0	0	0	0	0	0	0	0	0	0	0	0	0	0	0	0	0	0
ENSG00000249532|AC106864.1	0.72	3.24	0	0	0	2.54	1.47	0	15.22	0.65	1.5	0.85	2.16	1.59	0.67	9.34	4.68	0	0	2.35	0.67	1.44	5.39	10.39	1.69	1.46	1.37	7.41	4.26	1.41	2.42	0.75	2.59	3.25	3.05	1.38
ENSG00000249534|LINC01258	0	0	0	0	0	0	0	0	0	0	0	0	0	0	0	0	0	0	0	0	0	0	0	0	0	0	0.24	0	0	0	0	0	0	0	0	0
ENSG00000249545|AC012312.1	0	0	0	0	0	0	0	0	0	0	0	0	0	0	0	0	0	1.37	0	0	0	0	0	0	0	0	0	0	0	0	0	0	0	0	0	0
ENSG00000249547|AC092440.1	0	0	0	0	0	0	0	0	0	0	0	0	0	0	0	0	0	0	0	0	0	0	0	0	0	0	0	0	0	0	0	0	0	0	0	0
ENSG00000249550|LINC01234	0.29	0	0.36	0	1.54	1.93	1.79	0.3	0.57	0.12	0.27	1.82	0.3	0.61	0.79	0.12	0.24	1.24	1.19	0.14	0.49	0.2	0.11	0.77	0.28	0.26	2.02	0.91	0.52	1.84	0.11	0.65	0.96	0.33	0.34	0.24
ENSG00000249551|LINC02216	0	0	0	0	0	0	0	0	0	0	0	0	0	0	0	0	0	0	0	0	0	0	0	0	0	0	0	0	0	0	0	0	0	0	0	0
ENSG00000249568|AC104793.1	0.26	0.25	1.12	0.09	0.94	1.14	1.51	0.83	0.72	0.19	0.94	0.75	0.59	0.52	0.76	0.19	0	0.12	0	0	0.39	0.19	0.09	0	0.31	0.57	0	0	0	0.29	0.16	0.1	0	0.1	0.2	0.11
ENSG00000249572|AC034231.1	1.08	0	3.7	1.17	4.2	1.23	8.65	0	3.54	2.84	2.13	3.73	3.09	1.13	0.95	3.16	0	2.63	1.05	0	0	1.05	3.61	2.55	2.53	3.22	2.02	1.08	4.11	7.37	9.5	2.18	3.82	1.22	0	1.02
ENSG00000249574|AC226118.1	0.12	0.1	0	0.12	0	0	0	0	0	0	0	0	0	0	0	0	0	0	0	0	0	0.12	0.11	0	0	0	0	0.25	0.13	0	0	0	0	0	0	0
ENSG00000249581|CLRN2	0	0	0	0	0	0	0	0	0	0	0	0	0	0	0	0	0	0	0	0	0	0	0	0	0	0	0	0	0	0	0	0	0	0	0	0
ENSG00000249584|LINC02225	0	0	0	0	0	0	0	0	0	0	0	0.07	0	0	0	0	0	0.07	0	0	0	0	0	0.07	0.07	0.06	0	0	0	0	0	0	0	0	0	0
ENSG00000249588|AC010280.3	0	0	0	0	0	0	0	0	0	0	0	0	0	0	0	0	0	0	0	0	0	0	0	0	0	0	0	0	0	0	0	0	0	0	0	0
ENSG00000249590|AC004832.3	0	0	0	0	0	0	0	0	0	0	0	0	0	0	0	0	0	0	2.24	0.68	0	1.07	0	0	0	0	0	0	0.59	0	0	0	0	0	0	0
ENSG00000249592|AC139887.2	22.62	21.32	14.77	20.84	18.15	11.45	12.74	8.73	18.97	5.6	8.65	12.8	15.07	10.14	6.29	36.76	2.78	27.99	19.37	9.86	22.17	10.19	8.75	16	26.14	22.84	26.9	10.71	17.45	16.37	11.73	19.66	17.51	23.38	22.72	24.4
ENSG00000249593|AC011405.1	0.92	0.67	0	0	0.63	1	0	0	0	0.43	0	0	0.47	0	0	0	0.69	0	0	0	0	0	0	0	0	1.05	0.53	0.49	0	0	0	0	0	0.53	0	0
ENSG00000249599|BMPR1B-DT	0	0	0	0	0	0	0	0	0	0	0	0	0	0	0	0	0	0	0	0	0	0	0	0	0	0	0	0	0	0	0	0	0	0	0	0
ENSG00000249601|LINC01187	0	0	0	0	0	0	0	0	0	0	0	0	0	0	0	0	0	0	0	0	0	0	0	0	0	0	0	0	0	0	0	0	0	0	0	0
ENSG00000249602|AL589765.4	0	0	0	0	0	0	0	0	0	0	2.7	0	0	0	0	0	0	0	0	0	0	0	0	0	3.58	0	0	0	0	0	0	0	0	0	0	0
ENSG00000249604|AC096564.2	0.3	0.29	0.91	0.3	0.86	0.28	1.03	0	0.08	0.15	0.5	0.57	0.32	0.34	0.67	0.53	0.04	0.82	0.16	0.52	0.58	0.16	0.21	0.45	0.18	0.16	0.23	0.33	0.16	0.54	0.07	0.66	0.56	0.17	0.08	0.45
ENSG00000249609|AC080188.1	0	0	0	0	0	0	1.01	0	0	0	0	0	0	0	0	0	0	0	0	0	0	0	0	0	0	0	1.89	0	0	0	0	0	0	0	0	0
ENSG00000249610|AC010255.2	0	0	0	0	0	0	0	0	0	0	0	0	0	0	0	0	0	0	0	0	0	0	0	0	0	0	1.85	0	1.85	0	1.53	0	0	0	0	0
ENSG00000249613|LINC02173	0	0	0	0	0	0	0	0	0	0	0	0	0	0	0	0	0	0	0	0	0	0	0	0	0	0	0	0	0	0	0	0	0	0	0	0
ENSG00000249614|LINC02503	114.46	214.6	186.23	111.2	203.92	195.28	147.97	143.59	137.95	88.54	103.82	117.86	109.21	89.99	148.25	149.41	80.51	235.5	96.5	121.83	135.99	134.68	190.7	216.99	130.02	178.14	176.18	149.39	179.31	192.4	154.06	185.1	227.78	156.02	119.02	197.23
ENSG00000249618|LINC02465	0	0	0	0	0	0	0	0	0	0	0	0	0	0	0	0	0	0	0	0	0	0	0	0	0	0	0	0	0	0	0	0	0	0	0	0
ENSG00000249621|AC113349.1	0	0	0	1.89	0	1.02	0	1.06	0.97	0	0	0	0.86	0	0.79	0	0	0	0	0	1.63	0	0	0	0	0	0	0	0	0	0	0	0	1	0	0
ENSG00000249623|AC079858.1	0	0	0	0	0	0	0	0	0	0	0	0	0	0	0	0	0	0	0	0	0	0	0	0	0	0	0	0	0	0	0	0	0	0	0	0
ENSG00000249624|AP000295.1	0.23	1.43	1.78	3.11	5.96	9.23	1.91	1.57	3.18	0.8	0.86	0	2.61	0	2.24	0	0.98	1.14	3.21	0.72	0	0.66	1.34	1.5	1.2	3.3	2.22	0.58	1.44	2.34	0	2.73	5.63	0.49	2.1	0.69
ENSG00000249628|LINC00942	0	0.4	0.13	0.11	0	0.14	0	0.28	0.25	0.19	0.12	0.43	0	0.5	0.22	0.23	0	0.16	0.12	0.26	0.11	0.12	0.21	0	0.13	0.24	0.45	0.12	0.24	0.34	0	0.25	0.42	0	0.5	0.56
ENSG00000249631|AC005699.1	0	0.47	0.61	0	0	0	0.54	0	0	0	0	0	0	0	0	0	1.95	0	0	0.58	0	0	0	0	0	0	0.51	0	0	0	0	0	0	0	0	0
ENSG00000249635|AC109361.1	0.39	0.35	0.16	0.07	0.95	0.08	0.56	0	0.66	0.06	0.15	0.34	0.07	0.22	0.13	0.47	0.36	0.18	0.07	0.15	0.41	0.07	0.25	0.24	0.15	0.21	0.2	0.14	0.28	0.59	0.06	0.36	0.41	0.38	0.22	0.2
ENSG00000249637|AC008438.1	0	0	2.34	5.52	3.99	0	2.05	1.22	0	0.9	2.03	4.73	0.98	0	0.9	1	0	1.25	2.98	1.08	0.93	1	1.71	0	0	1.02	1.92	0	1.96	0	0	1.03	0	0	0	0
ENSG00000249638|AC027343.1	0	0	0	0	0	0	0	0	0	0	0	0	0	0	0	0	0	0	0	0	0	0	0	0	0	0	0	0	0	0	0	0	0	0	0	0
ENSG00000249639|AC022092.1	0	0	0	0	0	0	0	0	0	0	0	0	0	0	0	0	0	0	0	0	0	0	0	0	0	0	0	0	0	0	0	0	0	0	0	0
ENSG00000249641|HOXC13-AS	0	0	0.23	0	0	0.24	0	0	0	0	0	0	0	0	0	0	0	0	0	0	0	0	0	0	0	0	0	0	0	0	0	0	0	0	0	0
ENSG00000249642|AC097521.1	0	0	0	0	0	0	0	0	0	0	0	0	0	0	0	0	0	0	0	0	0	0	0	0	0	0	0	0	0	0	0	0	0	0	0	0
ENSG00000249645|AC114912.1	0	0	0	0	0	0	0	0	0	0	0	0	0	0	0	0	0	0	0	0	0	0	0	0	0	0	0	0	0	0	0	0	0	0	0	0
ENSG00000249647|C5orf66-AS2	0	0	0	0	0	0	0	0	0	0	0	0	0	0	0	0	0	0	0	0	0.12	0	0	0	0	0	0	0	0	0	0	0	0	0	0	0
ENSG00000249650|AC106772.1	0	0	0	0.91	0	0	0	0	0.94	0	0	0	0	0	0	0	0	0	0	0	0	0	0	0	0	0	0	0	0	0.84	0	0	0	0	0	0
ENSG00000249655|AC008434.1	2.05	1.82	0	0	0	0	0	1.22	0	1.8	2.03	0	0	2.15	0	3.99	0	0	0.99	0	0	1	1.71	0	0	1.02	0	0	0.98	1	2.47	1.03	0	0	2.13	0
ENSG00000249658|AC005823.1	0	0	0	0	0	0	0	0	0	0	0	0	0	0	0	0	0	0	0	0	0	0	0	0	0	0	0	0	0	0	0	0	0	0	0	0
ENSG00000249662|LINC02218	0	0	0	0	0	0	0	0	0	0	0	0	0	0	0	0	0	0	0	0	0	0	0	0	0	0	0	0	0	0	0	0	0	0	0	0
ENSG00000249664|AC027338.1	0.88	0	0	0.91	0	2.1	0.46	0	0	0	0	0	0	0	0	0	0	0.58	0	0.49	0.43	0	0	0.53	0.52	0.46	0.86	0	0.45	0.44	0.38	0	0	1.51	0.95	2.58
ENSG00000249667|LINC01259	0	0	0	0	0	0	0	0	0	0	0	0.62	0	0	0	0	0	0	0	0	0	0.52	0	0	0	0	0	0	0	0	0	0	0	0	0	0
ENSG00000249669|CARMN	0	0.12	0.17	0.13	0.06	0.06	0.27	0.09	0.09	0.19	0.13	0.1	0.06	0.03	0.05	0.21	0.16	0.2	0.12	0.08	0.07	0.46	0.05	0.29	0.2	0.05	0.03	0.15	0.13	1.18	0.1	0.03	0.18	0.03	0.03	0.03
ENSG00000249673|NOP14-AS1	9.5	8.5	18.29	9.42	17.17	13.62	16.72	12.4	10.77	9.93	11.7	15.04	12.52	11.23	12.93	22.78	16.03	20.63	9.99	15.66	13.89	15.2	11.24	17.31	34.44	14.1	17.29	13.23	12.87	19.64	16.85	12.69	22.5	14.11	15.4	20.01
ENSG00000249675|AC097487.1	0	0	0	0	0	0	0	0	0	0	0	0	0	0	0	0	0	0	0	0	0	0	0	0	0	0	0	0	0	0	0	0	0	0	0	0
ENSG00000249678|AC097716.1	0	0	0	0	0	0	0	0	0	0	0	0	0	0	0	0	0	0	0	0	0	0	0	0	0	0	0	0	0	0	0	0	0	0	0	0
ENSG00000249679|AC106897.1	0	0	3.06	6.4	0	0	0	0	0	0	0	0	0	5.49	0	0	10.81	0	0	0	0	2.51	0	0	0	2.55	0	0	0	0	0	0	6.09	0	2.66	0
ENSG00000249684|AC106795.2	5.1	3.79	3.45	3.86	2.63	3.93	1.02	2.41	4.32	2.85	2.4	5.14	3.28	4.46	3.01	1.55	5.71	6.91	6.85	0	2.76	0	1.7	4.32	0.93	3.61	3.46	0.81	1.93	10.07	3.87	4.82	5.73	4.82	3.15	3.25
ENSG00000249685|AC079921.2	3.45	1.53	0	5.76	0	0	0	0	1.85	1.43	1.61	5.67	0	1.75	1.42	3.27	0	1.98	1.6	1.73	2.93	0	0	1.99	0	3.3	0	3.28	0	0	0	6.64	0	3.84	0	0
ENSG00000249690|AC110813.1	0.11	0	0.4	0	0.16	0.28	0.12	0	0.13	0	0	0	0	0	0	0	0	0	0.12	0.13	0	0	0	0	0.13	0	0.11	0	0	0	0	0	0	0	0	0.22
ENSG00000249693|THEGL	0	0.14	0.19	0.16	0	0.2	0	0	0.18	0.85	0	0	0.17	0.18	0	0	0	0	0	0.18	0	0.17	0.3	0	0	0.17	0	0	0.17	0	0	0	0.2	0	0	0
ENSG00000249695|AC026369.1	0.09	0.2	0.22	0.14	0.54	0.5	0.54	0.23	0.45	0.05	0.36	0.12	0	0.36	0.14	0	0.11	0	0.17	0.11	0.19	0.05	0.09	0.06	0	0	0.09	0.15	0.05	0.28	0	0	0.12	0.19	0.05	0.05
ENSG00000249697|AC034245.1	0	0	0	0	0	0	0	0	0	0	0	0	0	0	0	0	0	0	0	0	0	0	0	0	0	0	0	0	0	0	0	0	0	0	0	0
ENSG00000249699|LINC02261	0	0.15	0.1	0.25	0	0	0	0	0	0.17	0.17	0	0	0	0	0.08	0.27	0	0	0	0.09	0.08	0	0.22	0.1	0.07	0.17	0.09	0	0.08	0.31	0.09	0.11	0.1	0.17	0.17
ENSG00000249708|AC112242.1	0	0	0	0	0	0	0	0	0	0	0	0	0	0	0	0	0	0	0	0	0	0	0	0	0	0	0	0	0	0	0	0	0	0	0	0
ENSG00000249709|ZNF564	16.12	5.72	9.63	6.86	12.78	9.28	8.99	9.03	5.26	6.39	4.72	5.56	5.75	5.98	10.16	8.26	7.14	8.33	5.31	5.36	5.8	4.15	4.21	10.82	9.85	7.62	14.61	11.42	5.95	12.97	11.51	11.49	12.71	10.44	7.74	18.32
ENSG00000249710|AP001961.1	0	0	0	0	0	0	0	0	0	0	0	0	0	0	0	0	0	0	0	0	0	0	0	0	0	0	0	0	0	0	0	0	0	0	0	0
ENSG00000249713|AC026725.1	0	0	0	0.17	0	0	0	0	0	0	0	0	0	0	0	0	0	0	0	0	0	0.18	0	0	0	0.18	0	0	0.18	0.17	0	0.18	0.21	0	0	0
ENSG00000249715|FER1L5	0.17	0.38	0.74	0.83	0.75	0.59	1.01	0.51	0.88	0.35	0.39	0.1	0.23	0.16	0.42	0.63	0.17	0.28	0.87	0.31	0.59	0.07	0.32	0.25	0.09	0.37	0.37	0.24	0.22	0.48	0.22	0.07	0.27	0.04	0.04	0.37
ENSG00000249717|AC110760.2	0.09	0	0.23	0.09	0	0.42	0	0	0	0	0	0	0	0	0	0	0	0	0	0	0	0.1	0	0	0	0	0	0	0	0	0	0	0	0	0	0
ENSG00000249722|AC025752.1	0	0	0	0	0	0	0	0	0	0	0	0	0	0	0	0	0	0	0	0	0	0	0	0	0	0	0	0	0	0	0	0	0	0	0	0
ENSG00000249725|AC079942.1	0	0	0	0	0	0	0	0	0	0	0	0	0	0	0	0	0	0	0	0	0	0	0	0	0	0	0	0	0	0	0	0	0	0	0	0
ENSG00000249727|AC097494.1	0	0	0	0	0	0	0	0	0	0	0	0	0	0	0	0	0	0	0	0	0	0	0	0	0	0	0	0	0	0	0	0	0	0	0	0
ENSG00000249731|AC126768.3	81.13	109.09	104.29	74.19	156.3	117.45	107.78	84.53	114.74	55.5	94.69	71.53	72.98	67.91	77.13	113.71	25.42	124.98	58.14	75.59	90.17	106.01	124.72	124.57	81.52	95.54	117.45	101.19	103.49	125.04	111.21	108.54	120.01	92.6	60.02	143.85
ENSG00000249736|LINC02242	0.86	0	0.77	1.18	2.1	0	0	0	0.81	1.35	0	0	0.71	0	0.67	1.42	1.4	0	0.72	0	0	0	0.67	0	0	0.59	1.38	1.47	0	0	1.09	0	0	0.82	0.76	1.37
ENSG00000249737|AC020980.1	0	0	0	0	0	0	0	0	0	0	0	0	0	0	0	0	0	0	0	0	0	0	0	0	0	0	0	0	0	0	0	0	0	0	1.69	0
ENSG00000249738|AC008691.1	1.07	0	0	0	0.41	0	0	0	0	0	0	0	0	0	0	0.26	0.36	0.08	0.18	0	0	0.09	0	0	0.06	0.2	0	0	0	0	0	0	0	0.06	0	0.26
ENSG00000249740|OSMR-AS1	0	0.41	0	0	0	0	0	0	0	0	0	0	0	0	0	0	0	0	0	0	0	0	0	0	0	0	0	0.49	0	0	0	0.49	0	0	0.47	0
ENSG00000249742|AC110772.1	0	0	0	0	0	0	0	0	0	0	0	0	0	0	0	0	0	0	0	0	0	0	0	0	0	0	0	0	0	0	0	0	0	0	0	0
ENSG00000249743|AC116345.1	0	0	0	0	0	0	0	0	1.55	0	0	0	0	0	0	0	0	0	0	0	0	0	0	0	0	0	0	0	0	0	0	0	0	0	0	0
ENSG00000249746|AC099509.1	0	0	0	0	0	0	0	0	0	0	0	0	0	0	0	0	0	0	0	0	0	0	0	0	0	0	0	0	0	0	0	0	0	0	0	0
ENSG00000249747|LINC02374	0	0	0	0	0	0	0	0	0	0	0	0	0	0	0	0	0	0	0	0	0	0	0	0	0	0	0.85	0	0	0	0	0	0	0	0	0
ENSG00000249748|AC112204.2	0	0	0	0	0	0	0	0	0	0	0	0	0	0	0	0	0	0	0	0	0	0	0	0	0	0	0	0	0	0	0	0	0	0	0	0
ENSG00000249751|ECSCR	0	0	0	0	0	0	0	0	0	0	0	0	0	0	0	0	0	0	0	0	0	0	0	0	0	0	0	0	0	0	0	0	0	0	0	0
ENSG00000249752|AC108156.1	0	0	0	0	0	0	0	0	0	0	0	0	0	0	0	0	0	0	0	0	0	0	0	0	0	0	0	0	0	0	0	0	0	0	0	0
ENSG00000249753|AC084357.2	0	0	0	0	0	0	0	0	0	0	0	0	0	0	0	0	0	12.17	0	0	0	0	0	0	0	0	0	0	0	0	7.79	0	0	0	0	0
ENSG00000249771|AC108210.1	0	0	0	0	0	0	0	0	0	0	0	0	0	0	0	0	0	0	0	0	0	0	0	0	0	0	0	0	0	0	0	0	0	0	0	0
ENSG00000249772|AC026427.1	0	0	1.74	0	1.3	1.14	0	1.19	0	0	1.98	0	0	0	0	2.72	0	1.22	0	0	0.65	0	0	1.18	0	0.99	0.93	2	0.95	0	0	0	0	0	1.04	0
ENSG00000249773|AC092647.5	3	1.92	5.98	1.24	5.76	5.71	4.42	4.52	2.94	2.06	3.03	2.94	0	3.06	2.5	4.03	1.97	4.77	1.45	2.43	1.89	3.29	4.3	1.49	0	3.56	2.91	6.93	3.54	4.7	1.73	2.72	3	1.81	6.28	2.9
ENSG00000249776|AC124854.1	0	0	0	0	0	0	1.22	1.47	0	0	0	0	0	0	0	0	0	0	0	0	0	0	0	0	0	0	0	0	0	0	0	0	0	0	0	0
ENSG00000249781|LINC02112	0	0	0	0	0	0	0	0	0	0	0	0	0	0	1.66	0	0	0	0	0	0	0	0	0	0	0	0	0	0	0.14	0	0	0	0	0	0
ENSG00000249782|AC027328.1	0	0	0	0	0	0	0	0	0	0	0	0	0	0	0	0	0	0	0	0	0	0	0	0	0	0	0	0	0	0	0	0	0	0	0	0
ENSG00000249785|LINC02103	0	0	0	0	0	0	0	0	0	0	0	0	0	0	0	0	0	0	0	0	0	0	0	0	0	0	0	0	0	0	0	0	0	0	0	0
ENSG00000249786|EAF1-AS1	0.39	6.33	16	3.13	16.33	2.02	5.19	3.49	3.82	1.13	1.7	1.48	1.43	2.62	2.81	8.11	5.54	9.29	2.52	1.26	5.71	4	1.17	2.59	3.43	0.84	3.17	3.13	2.93	8.35	2.24	2.99	5.44	3.03	9.42	4.06
ENSG00000249787|AC113385.1	0	0	0	0	1.26	0	0	0	0	0	0	0	0	0	0	0	0	0	0	0	0	0	0	0	0	0	0	0	0	0	0	0	0	0	0	0
ENSG00000249790|AC092490.1	11.43	9.6	12.64	10.39	17.84	14.04	13.4	14.33	12.59	6.31	13.73	7.85	9.53	9.37	8.94	7.85	4.08	8.68	7.7	11.8	14.37	9.75	13.47	13.66	8.35	9.43	8.19	5.46	7.32	11.07	8.42	9.33	10.98	8.6	6.66	13.3
ENSG00000249791|AC008494.2	3.54	0	0	4.1	0	0	0	12.47	0	0	0	0	0	3.42	0	0	0	0	0	0	0	0	2.54	0	4.03	0	0	0	2.94	3.3	0	0	0	0	0	3.05
ENSG00000249792|AC117522.2	0	0	0	0	0	0	0	0	0	0	0	0	0	0	0	0	0	0	0	0	0	0	0	0	0	0	0	0	0	0	0	0	0	0	0	0
ENSG00000249797|LINC02147	0	0	0	0	0	0	0	0	0	0	0	0	0	0	0	0	0	0	0	0	0	0	0	0	0	0	0	0	0	0	0	0	0	0	0	0
ENSG00000249803|AC112178.1	0	0	0	4.76	0	2.28	0	0	0	1.7	1.92	0	0	0	0	0	0	0	0	0	0	0	1.61	2.42	0	2.22	0	0	0	0	0	0	2.36	0	2.07	3.73
ENSG00000249806|AC139720.1	1.23	0	0	0	0	0	0	0	0	0	0	0	0	0	0	0	0	0	0	0	0	0	0	0	0	0	0	0	0	0	0	0	0	0	0	0
ENSG00000249807|AC034229.1	0	0	0.83	0.1	0	0.42	1.6	0.43	0.42	0.34	0.83	0.47	0.69	0.77	0.63	0	0	0	0	0.39	0	0	1.38	0	0	0.73	0.72	0	1.25	0.7	1.36	0	0	0	0.79	0.82
ENSG00000249808|LINC01377	0	0	0	0	0	0	0	0	0	0	0	0	0	0	0	0	0	0	0	0	0	0	0	0	0	0	0	0	0	0	0	0	0	0	0	0
ENSG00000249811|USP17L21	0	0	0	0	0	0	0	0	0	0	0	0	0	0	0	0	0	0	0	0	0	0	0	0	0	0	0	0	0	0	0	0	0	0	0	0
ENSG00000249815|AC004704.1	0	0	0	0	0	0	0	0	1.94	0	0	0	0	0	0	0	0	0	0	0	0	0	0	1.05	0	0	0	0	0	0	0	0	0	0	0	0
ENSG00000249816|LINC00964	0	0.48	0	0	0.16	0	0.12	0	0	0	1.73	0	0.19	0	0.13	0.54	0	0.15	0	0.13	0	0	0.39	0	0	0	0	0	0.12	0	0.1	0	0	0	0	0
ENSG00000249818|AC097375.2	0	0	0	0	0	0	0	0	0	0	0	0	0	0	0	0	0	0	0	0	0	0	0	0	0	0	0	0	0	0	0	0	0	0	0	0
ENSG00000249825|CTD-2201I18.1	0.18	0	0.11	0	0.13	0.11	0.09	0.53	0	0.17	1.06	0.11	0.38	0.99	0.53	0.18	0	0.37	0.65	2.2	0.18	0.28	0.33	0.76	0.51	0	0.27	0.83	0.84	0.34	0.57	0.98	0.22	0.5	0.85	0.44
ENSG00000249830|LINC02162	0	0	0	0	0	0	0	0	0	0	0	0	0	0	0	0	0	0	0	0	0	0	0	0	0	0	0	0	0	0	0	0	0	0	0	0
ENSG00000249831|AC093725.1	0	0	0	0	0	0	0	0	0	0	0	0	0	0	0	0	0	0	0	0	0	0	0	0	0	0	0	0	0	0.09	0	0	0	0	0	0
ENSG00000249833|CCDC37-DT	0.33	0	0	0	0	0	0	0	0	0	0	0.41	0	0.36	0	0	0	0	0	0	0	0	0	0	0	0.69	0	0	0	0	0	0	0	0	0	0
ENSG00000249835|VCAN-AS1	0	0	0	0	0	0	0	0	0	0	0	0	0	0	0	0	0	0	0	0	0	0	0	0	0	0	0	0	0	0	0	0	2.41	0	0	0
ENSG00000249837|AC121154.1	0	0	0	0	0	0	0	0	0	0	0	0	0	0	0	0	0	0	0	0	0	0	0	0	0	0	0	0	0	0	0	0	0	0	0	0
ENSG00000249842|AC010486.3	0	0	0	0	0	0	0	0	0	0	0	0	0	0	0	0	0	0	0	0	0	0	0	0	0	0	0	0	0	0	0	0	0	0	0	0
ENSG00000249846|LINC02021	1.81	3.13	3.62	1.83	1.42	4.37	4.83	2.55	2.5	1.78	2.4	2.77	2.31	1.1	2.62	5.28	0.62	5.48	2.25	2.89	3.4	3.37	4.47	3.94	0.78	4.06	1.82	1.66	3.21	2.48	0.9	1.45	2.5	0.57	2.02	4.48
ENSG00000249847|AC104619.2	0	0	0	0	0	0	0	0	0	0	0	0	0	0	0	0	0	0	0	0	0	0	0	0	0	0	0	0	0	0	0	0	0	0	0	0
ENSG00000249849|AC138819.1	0	0	0	0	0	0	0	0	0	0	0	0	0	0	0	0	0	0	0	0	0	0	0	0	0	0	0	0	0	0	0	0	0	0	0	0
ENSG00000249853|HS3ST5	0.95	0.15	4.06	0.18	6.27	5.06	5.83	2.47	1.95	0.26	0.1	0.33	6.65	0.1	0.35	0.09	0	0.6	0.46	0.2	0.27	0.28	0.32	0.53	0.1	0.19	0.09	0.76	0.94	0.87	0.16	0.19	0.44	0.4	0.19	0.17
ENSG00000249854|CDH18-AS1	0	0	0	0	0	0	0	0	0	0	0	0	0	0	0	0	0	0	0	0	0	0	0	0	0	0	0	0	0	0	0	0	0	0	0	0
ENSG00000249856|AC116337.3	0	0	0	0	0	0	0	0	0	0	0	0	0	0	0	0	0	0	0	0	0	0	0	0	0	0	0	0	0	0	0	0	0	0	0	0
ENSG00000249857|AC027338.2	0	0	0	0	0	0	0	0	0	0	0	0	0	0	0	0	0	0	0	0	0	0	0	0	0	0	0	0	0	0	0	0	0	0	0	0
ENSG00000249859|PVT1	10.98	6.48	2.74	6.62	12.3	5.17	13.65	6.33	13.57	14.24	15.88	4.95	10.25	11.05	4.17	15.48	14.91	12.91	17.26	10.18	3.79	16.08	10.48	12.34	39.49	28.65	11.22	11.19	14.96	10.12	9.14	8.78	7.76	18.37	13.99	13.91
ENSG00000249860|MTRNR2L5	0	0	0.63	0	0	0	0	0	0	0	0	0	0	0	0	0	0	0	0	0	0	0	0	0	0	0	0	0	0	0	0	0	0	0	0	0
ENSG00000249861|LGALS16	0	0	0	0	0	0	0	0	0	0	0	0	0	0	0	0	0	0	0	0	0	0	0	0	0	0	0	0	0	0	0	0	0	0	0	0
ENSG00000249865|AC027343.2	0	0	0	0	0	0	0	0	0	0	0	0	0	0	0	0	0	0	0	0	0	0	0	0	0	0	0	0	0	0	0	0	0	0	0	0
ENSG00000249867|AC090833.1	0	0	0	0	0	0	0.74	0	1.01	0	0.48	0	0	0	0	0	1.37	0.6	1.86	0	0.45	0.94	0.41	0	1.08	0	0	0	0	0	1.58	0.49	0	0	0	0
ENSG00000249868|AC136777.1	0	0	0	0	0	0	0	0	0	0	0	0	0	0	0	0	0	0	0	0	0	0	0	0	0	0	0	0	0	0	0	0	0	0	0	0
ENSG00000249870|AC005920.2	0	0	0	0	0	0	0	0	0	0	0	0	0	0	0	0	0	0	0	0	0	0	0	0	0	0	0	0	0	0	0	0	0	0	0	0
ENSG00000249873|LINC02372	0	0	0	0	0	0	0	0	0	0	0	0	0	0	0	0	0	0	0	0	0	0	0.39	0	0	0	0	0	0	0	0	0	0	0	0	0
ENSG00000249875|AC116616.1	0	0	0	0	0	0	0	0	0	0	0	0	0	0	0	0	0	0	0	0	0	0	0	0	0	0	0	0	0	0	0	0	0	0	0	0
ENSG00000249877|AC105924.1	0	0	0	0	0	0	0	0	0	0	0	0	0	0	0	0	0	0	0	0	0	0	0	0	0	0	0	0	0	0	0	0	0	0	0	0
ENSG00000249882|LINC02501	0	0	0	0	0	0	0	0	0	0	0	0	0	0	0	0	0	0	0	0	0	0	0	0	0	0	0	0	0	0	0	0	0	0	0	0
ENSG00000249883|AC104803.1	0	0	0	0	0	0	0	0	0	0	0	0	0	0	0	0	0	0	0	0	0	0	0	0	0	0	0	0	0	0	0	0	0	0	0	0
ENSG00000249884|RNF103-CHMP3	0.69	0.66	4.61	2.44	3.72	0	0.8	3.27	3.94	0.68	2.14	2.68	0.66	6.15	2.66	7.08	0.92	6.93	1.39	4.08	2.45	0	3.64	2.37	4.79	2.97	5.49	0	1.27	3.26	2.4	1.28	1.42	1.57	2.67	4.42
ENSG00000249892|AC093857.1	0	0.9	0.6	0.53	0	0.6	0.53	0	0.56	0	0	0	0	0	0	0	0.38	0.66	0	0	0	0.52	0	0.61	0	1.06	0.48	0.53	0	1.01	0	0	0.4	0	1.1	0.99
ENSG00000249894|AC024581.1	2.89	3.49	2.15	4.15	3.73	1.19	3.97	2.28	3.13	0.88	0	1.16	2.68	0	1.68	4.63	0	0	1.65	2.01	1.74	0.93	0	0	0	1.3	1.78	0.96	1.14	1	0.77	0.94	1.37	1.91	0	2.04
ENSG00000249898|MCPH1-AS1	10.06	4.6	6.42	2.7	7.63	6.02	8.28	7.58	7.46	4.23	5.14	2.52	8.05	3.96	2.48	4	1.01	5.81	2.78	7.34	6.1	4.59	4.99	5.65	2.32	5.09	8.22	2.77	4.34	3.82	5.16	3.04	10.38	3.64	7.14	7.9
ENSG00000249899|AC025180.1	0	0	0	0	0	0	0	1.19	0	0	0	0	0	0	0	0	0	0	0	0	0	0	0	0	0	0	0	0	0	0	0	0	0	0	0	0
ENSG00000249901|AC121161.2	0	0	0	0	0	0	0	0	0	0	0	0	0	0	0	0	0	0	0	0	0	0	0	0	0	0	0	0	0	0	0	0	0	0	0	0
ENSG00000249906|AC006487.1	0.24	0.21	0	0.24	0	0.29	0	0.88	0.53	0	0	1.2	0	0	0.47	0	0	0	0	0.54	0.24	0	0	0.29	0	0	0	0	0	0	0	0	0	0	0	0
ENSG00000249912|TRBV26	0	0	0	0	0	4.97	0	0	0	0	0	0	0	0	0	0	0	4.78	0	0	0	0	0	0	0	0	0	0	0	0	0	0	0	0	0	0
ENSG00000249915|PDCD6	87.32	77.61	109.57	89.15	107.54	101.15	102.81	96.28	74.96	86.28	90.51	109.82	96.9	89.53	110.44	85.22	78.02	79.88	86.49	96.51	102.05	106.23	87.7	84.72	94.35	85.28	95.05	101.42	108.74	111.82	96.92	107.23	101.64	113.63	95.46	97.79
ENSG00000249916|AC119150.1	0	0	0	0	0	0	0	0	0	0	0	0	0	0	0	0	0	0	0	0	0	0	0	0	0	0	0	0	0	0	0	0	0	0	0	0
ENSG00000249917|LINC00536	0	0	0	0	0	0	0	0.11	0	0	0	0	0.19	0	0	0	0	0	0	0	0.09	0	0	0	0	0	0.09	0	0	0	0	0	0	0	0	0
ENSG00000249923|AC007663.2	0.16	0.86	0.27	0.21	0.5	0.5	0.35	0.14	0.25	0.63	0.25	0.14	0.48	0.12	0.33	0.34	0.52	0.76	0.35	0.25	1.18	0.36	0.63	0.95	0.26	0.38	0.45	0.73	0.91	0.27	0.3	0.62	0.42	0.25	0.49	0.48
ENSG00000249924|AC097467.1	0	0	0	0	0	0	0	0	0	0	0	0	0	0	0	0	0	0	0	0	0	0	0	0	0	0	0	0	0	0	0	0	0	0	0	0
ENSG00000249926|AC117500.1	0	0	0	0	0	0	0	0	0	0	0	0	0	0	0	0.18	0	0	0	0	0	0	0	0.21	0	0	0	0	0	0	0	0	0.22	0	0	0.17
ENSG00000249931|GOLGA8K	3.42	2.44	1.59	2.56	0.82	0.89	1.5	1.06	0.78	3	1.45	1.27	1.61	1.29	0.79	4.17	0.6	2.37	1.62	0.57	1.26	4.92	5.46	2.2	2.29	5.04	0.27	2.3	2.95	1.1	5.08	2.69	2.26	2.69	1.61	1.97
ENSG00000249937|LINC02223	0.14	0.31	2.56	0.1	12.41	4.36	2.34	4.14	5.06	0.05	0	0	0.05	0.44	0	0.1	0.3	0	0	0.22	0	0	0.05	0	0	0.05	0	0.05	0.42	3.52	0	0.38	0	0	0	0
ENSG00000249941|AC026415.1	0	0	0	0	0	0	0	0	0	0	0	0	0	0	0	0	0	0	0	0	0	0	0	0	0	0	0	0	0	0	0	0	0	0	0	0
ENSG00000249942|AC239584.1	0	0	0	0	0	0	0	0	0	0	0	0	0	0	0	0	0	0	0	0	0	0	0	0	0	0	0	0	0	0	0	0	0	0	0	0
ENSG00000249945|AC131094.1	0	0	0	0	0	0	0	0	0	0	0	0	0	0	0	0	0	0	0	0	0	1.32	0	0	0	0	0	0	0	0	0	0	0	1.55	0	0
ENSG00000249951|AC108067.1	0	0	0	0	0	0	0	0	0	0	0	0	0	0	0	0	0	0	0	0	0	0	0	0	0	0	0	0	0	0	0	0	0	0	0	0
ENSG00000249955|AC084866.1	0	0	0	0	0	0	0	0	0	0	0	0	0	0	0	0	0	0	0	0	0	0	0	0	0	0	0	0	0	0	0	0	0	0	0	0
ENSG00000249959|AC024587.2	0	0	0	0	0	0	0	0	0	0	0	0	0	0	0	0	0	0	0	0	0	0	0	0	0	0	0	0	0	0	0	0	0	0	0	0
ENSG00000249961|TERB1	1.67	2.75	2.17	6.71	3.56	4.34	6.14	1.06	2.52	2.03	7.28	4.59	5.67	4.11	3.35	2.21	5.59	5.81	1.91	0.94	3.78	5.95	1.37	2.71	5.66	2.25	6.29	4.17	2.89	3.41	2.43	4	3.53	6.43	1.93	8.05
ENSG00000249966|AC025183.2	0	0	0	0	0	0	0	0	0	0	0	0	0	0	0	0	0	0	0	0	0	0	0	0	0	0	0	0	0	0	0	0	0	0	0	0
ENSG00000249967|AL355315.1	0	0	0	0	0	0	0	0	0	0	0	0	0	0	0	0	0	0	0	0	0	0	0	0	0	0	0	0	0	0	0	0	0	0	0	0
ENSG00000249971|AC104116.1	0	0	0	3.17	0	0	0	0	0	0	0	0	0	0	0	0	16.76	0	0	0	0	0	0	6.5	0	0	0	0	0	0	0	0	0	0	0	0
ENSG00000249978|TRGV7	0	0	0	0	0	0	0	0	0	0	0	0	0	0	0	0	0	0	0	0	0	0	0	0	0	0	0	0	0	0	0	0	0	0	0	0
ENSG00000249981|AC145141.1	0	0	0	0	0	0	0	0	0	0	0	0	0	0	0	0	0	0	0	0	0	0	0	0	0	0	0	0	0	1.85	0	0	0	0	0	0
ENSG00000249982|AC005823.2	0	0	0	0	0	0	0	0	0	0	0	0	0	0	0	0	0	0	0	0	0	0	0	0	0	0	0	0	0	0	0	0	0	0	0	0
ENSG00000249984|AC026780.2	0	0.49	0	0.57	1.5	1.3	0	0	0.61	0	0	0	0	0	0	0	0	0	0	0	0	0	0	0	0	0	0	0	0	0	0	0	0	0	0	0
ENSG00000249988|AC092546.1	0	0	0	0	0	0	0	0	0	0	0	0	0	0	0	0	0	0	0	0	0	0	0	0	0	0	0	0	0	0	0	1.3	0	0	0	0
ENSG00000249992|TMEM158	13.9	14.75	13.95	9.01	31.6	21.74	24.33	9.48	14.11	34.36	24.82	16.48	39.23	23.57	24.58	74.41	76.04	15.42	20.09	21.85	25.25	64.24	52.56	21.88	87.34	84.73	18.12	136.93	78.27	34.97	190.71	102.56	51.66	205.32	141.91	32.18
ENSG00000249993|BFSP2-AS1	0	0	0	0	0	0	0	0	0	0	0	0	0	0	0	0	0	0	0	0	0	0	0.35	0	0	0	0	0	0	0	0	0	0	0	0	0
ENSG00000249994|AC025187.1	0	0	0.72	0	0	0	0	0	0	0	0	0	0	0	0	0	0	0.8	0.62	0	0.47	0	0	0	0	0	0	0	0	0	0.52	0	0	0	0	0
ENSG00000249996|AC106786.2	0	0	0	0	0	0	0	0	0	0	0	0	0.93	0	0	0	0	0	0	0	0	0	0	0	0	0	0	0	0	0	0	0	0	0	0	0
ENSG00000249998|AC106894.1	0	0	0	0	0	0	0	0	0	0	0	0	0	0	0	0	0	0	0	0	0	0	0	0	0	0	0	0	0	0	0	0	0	0	0	0
ENSG00000250003|LINC02107	0	0	0	0	0	0	0	0	0	0	0	0	0	0	0	0	0	0	0	0	0	0	0	0	0	0	0	0	0	0	0	0	0	0	0	0
ENSG00000250007|AC087457.1	0.17	0.36	3.52	0	0.88	1.97	1.78	0.22	2.42	0	0	0	0.09	0	0.09	0.19	0	0	0	0.3	0	0.19	0.08	0.11	0	0.19	0.26	0.19	0.09	0	0.08	0.1	0.11	0.1	0	0.18
ENSG00000250012|AC079848.1	0	0	0	0	0	0	0	0	0	0	0	0	0	0	0	0	0	0	1.72	0	0	0	0	0	0	0	4.73	0	0	5.43	0	0	2.1	0	0	0
ENSG00000250015|AC018752.1	0	0	0	0	0	0	0	0	0	0	0	0	0	0	0	0	0	0	0	0	0	0	0	0	0	0	0	0	0	0	0	0	0	0	0	0
ENSG00000250021|C15orf38-AP3S2	16.41	15.82	15.95	13.63	16.29	22.5	14.17	17.61	14.79	11.63	11.1	13.5	16.39	18.67	15.71	17	13.18	12.6	18.78	15.09	15.96	13.81	13.85	13.63	15.7	11.75	11.17	16.18	15.17	12.84	9.73	18.29	13.93	7.94	13.56	11.94
ENSG00000250024|AC122138.1	0	0	0	0	0	0	0	0	0	0	0	0	0	0	0	0	0	0	0	0	0	0	0	0	0	0	0	0	0	0	0	0	0	0	0	0
ENSG00000250025|AC011396.2	0	0	0	0	0	0	0	0	0	0	0	0	0	0	0	0	0	0	0	0	0	0	0	0	0	0	0	0	0	0	0	0	0	0	0	0
ENSG00000250027|AC022272.1	0.98	0	0.57	2.54	0	0	0	0	0	0	0	0	0.5	0.53	0	1.6	0	0	0	2.13	0	0	3.1	0	1.73	0	0.48	1.03	0.5	2.12	1.68	0	0	1.68	0.53	0
ENSG00000250032|AC008869.1	0	0	0	0	0	0	0	0	0	0	0	0	0	0	0	0	0	0	0	0	0	0	0	0	0	0	0	0	0	0	0	0	0	0	0	0
ENSG00000250034|AC131956.1	0	0	0	0	0	0	0	0	0	0	0	0	0	0	0	0	0	0	0	0	0	0	0	0	0	0	0	0	0	0	0	0	0	0	0	0
ENSG00000250036|IGKV1D-37	0	0	0	0	0	0	0	0	0	0	0	0	0	0	0	0	0	0	0	0	0	0	0	0	0	0	0	0	0	0	0	0	0	0	0	0
ENSG00000250038|AC109588.1	0	0	0	0	0	0	0	0	0	0	0	0	0	0	0	0	0	0	0	0	0	0	0	0	0	0	0	0	0	0	0	0	0	0	0	0
ENSG00000250039|AC096719.1	0	0	0.16	0.14	0	0.17	0	0	0	0	0	0.17	0	0	0.14	0	0	0	0.14	0	0	0	0	0	0	0.15	0.41	0.15	0	0.14	0	0	0.17	0.32	0	0
ENSG00000250041|AC069360.1	0	0	0	0	2.51	1.13	0	0	0	0	0	0	0	0	0	0	0	0	0	0	0	0	0	0	0	0	0	0	0	0	0	1.94	0	0	0	0
ENSG00000250042|LINC02514	0	0	0	0	0	0	0	0	0	0	0	0	0	0	0	0	0	0	0	0	0	0	0	0	0	0	0	0	0	0	0	0	0	0	0	0
ENSG00000250043|AC106895.1	0	0	0	0	0	0	0	0	0	0	0	0	0	0	0	0	0	0	0	0	0	0	0	0	0	0	0	0	0	0	0	0	0	0	0	0
ENSG00000250046|AC106864.2	0.53	0	0	0.56	0.73	0	1.11	0.65	0	1	0	0.65	0.54	1.16	0.5	0.53	0	1.39	1.08	1.77	0.52	0	0.47	1.93	0	0.55	1.56	0.56	1.08	2.64	0	0	0.65	0.61	0	1.56
ENSG00000250048|LINC00603	0	0	0	0	0	0	0	0	0	0	0	0	0	0	0	0	0	0	0	0	0	0	0	0	0	0	0	0	0	0	0	0	0	0	0	0
ENSG00000250049|AC114316.2	0	0	1.33	0.08	4.23	1.19	0.09	0.39	0.18	0	0	0	0	0	0	0	0	0	0.08	0	0	0	0	0	0	0	0	0	0	0	0	0	0	0	0	0
ENSG00000250056|LINC01018	2.3	1.88	0.56	1.36	0.64	0.58	0.33	0.54	1.39	1.32	0.95	0.7	2.73	1.06	1.55	1.19	0.91	1.64	1.3	1.27	1.83	3.98	3.18	1.42	1	1.37	0.7	0.5	0.34	0.62	0.86	1.5	1.02	0.54	1.05	0.52
ENSG00000250057|AC114781.2	0	0	0	0	0	0	0	0	0	0	0	0	0	0	0	0	0	0	0	0	0	0	0	0	0	0	0	0	0	0	0	0	0	0	0	0
ENSG00000250060|AC122710.1	0	0	0	0	0	0	0	0	0	0	0	0	0	0	0	0	0	0	0	0	0	0	0	0	0	0	0	0	0	0	0	0	0	0	0	0
ENSG00000250062|AC104827.1	0	0.44	0	0	0.69	0	0.31	0	0	0	0	0	0	0	0	0.3	0	0	0	0	0	0	0	0	0.59	0	0	0.53	0	0	0	0	0	0	0	0
ENSG00000250064|AC097480.1	0	0	0	0	0	0	0	0	0	0	0	0	0	0	0	0	0	0	0	0	0	0	0	0	0	0	0	0	0	0	0	0	0	0	0	0
ENSG00000250066|AC093248.1	0	0	0	0	0	0	0	0	0	0	0	0	0	0	0	0	0	0	0	0	0	0	0	0	0	0	0	0	0	0	0	0	0	0	0	0
ENSG00000250067|YJEFN3	15.7	15.18	35.17	12.75	47.26	37.76	32.82	15.1	33.67	16.39	16.7	28.52	18.35	18.41	29.18	24.66	24.5	37.81	20.05	22.52	24.96	16.56	22.59	36.38	26.69	24.68	43.16	17.22	16.07	27.76	22.48	26.62	46.72	27.72	20.92	47.01
ENSG00000250072|SH3TC2-DT	1.03	0.52	0	0.3	0	0	0	0	0.08	0.08	0	0	0.08	0.08	0	0.08	0	0	0.24	0	0	0	0	0	0	0	0	0.17	0	0	0	0	0	0.59	0	0
ENSG00000250073|AP000866.2	1.9	1.13	0	0.74	3.43	2.22	0.73	0.45	1.47	0.71	0.6	0.78	0.58	2.73	0	0.74	0.28	0.25	1.92	1.39	0.37	0.77	1.01	0.68	1.07	0.58	0.18	1.9	1.17	1.31	1.48	0.8	0.71	1.26	0.75	0.18
ENSG00000250075|AC104806.2	0.25	0.34	1.79	0.38	1.38	1.1	0.13	0.6	0.58	0.44	0.14	0.65	0	0	0.25	0	0.37	0.7	0.13	0.44	0.42	0.13	1.04	0.31	0	0.92	0.75	0.28	0.55	0.25	3.44	0.14	0.32	0.29	1	1.01
ENSG00000250078|AC019133.1	0	0	0	0	0	0	0	0	0	0	0	0	0	0	0	0	0	0	0	0	0	0	0	0	0	0	0	0	0	0	0	0	0	0	0	0
ENSG00000250081|AC025176.1	3.73	3.31	0	0	0	3.94	0	0	3.86	8.37	0	0	5.96	0	0	0	0	3.87	3.21	6.89	0	3.28	2.66	0	0	0	0	0	0	0	5.01	6.62	0	0	0	0
ENSG00000250091|DNAH10OS	10.02	11.79	21.4	9.99	26.1	27.06	23.34	13.33	23.7	11.95	18.56	27.56	13.97	19.78	29.14	15.34	6.23	28.46	10.58	16.59	26.05	16.79	20.03	28.33	17.01	15.14	29.07	12.14	15.1	22.95	17.41	15.2	22.79	17.87	13.92	24.33
ENSG00000250092|AC096576.3	0	0	0	0	0	0.66	0	0	0	0	0	0	0	0	0	0	0	0	0	0	0	0	0	0	0	0	0	0	0	0	0	0	0	0	0	0
ENSG00000250095|NREP-AS1	0	0	0	0	0	0	0	0	0	0	0	0	0	0	0	0	0	0	0	0	0	0	0	0	0	0	0	0	0	0	0	0	0	0	0	0
ENSG00000250098|AC007370.1	0	0	0	0	0	0	0	0	0	0	0	0	0	0	0	0	0	0	0	0	0	0	0	0	0	0	0	0	0	0	0	0	0	0	0	0
ENSG00000250101|AC106795.3	0	0	0	0	1.34	0	0	0	1.13	0	0	0	0	0	0	0	0	2.52	0	0	1.87	0	0	0	0	1.03	0.97	0	0	0	0	0	0	1.17	0	0
ENSG00000250102|LINC02377	0	1.58	0	0	2.21	0	0	0	0	0	0	0	0	0	1.46	3.38	0	0	0	0	3.02	0	0	0	0	0	0	3.38	1.6	0	0	0	0	0	0	0
ENSG00000250103|PANCR	0	0	0	0	0	0	0	0	0	0	0	0	0	0	0	0	0	0	0	0	0	0	0	0	0	0	0	0	0	0	0	0	0	0	0	0
ENSG00000250105|AP002748.1	0	0	0	0	0	0	0	0	0	0	0	0	0	0	0	0	0	0	0	0	0	0	0	0	0	0	0	0	0	0	0	0	0	0	0	0
ENSG00000250106|ANKRD33B-AS1	0	0	0	0	0	0	0	0	0	0	0	0	0	0	0	0	0	0	0	0	0	0	0	0	0	1.15	0	0	0	0	0	0	0	0	0	0
ENSG00000250107|CACNA1G-AS1	0	0	1.15	0	0.99	0	0.81	0	0.43	0	0.42	0.49	0	0.21	0.95	0.32	0	0	0	0.66	0.97	0	0	0.47	0	0	0.19	0.21	0	0.64	0	0	0.4	0	0	0.38
ENSG00000250116|AC018682.1	0.18	0.47	0.21	0.54	0.76	0.66	0	0	0.8	0.35	0	0.23	0.57	0	0.18	0.73	0	0.73	0.56	0	0.72	0.19	0.33	0.22	0.42	0.38	0.18	0.19	0.57	0.18	0.64	0.2	0.22	0.21	0.39	0.53
ENSG00000250120|PCDHA10	5.49	7.09	13.39	3.25	10.94	7.58	9.65	10.78	5.39	7.2	8.85	7.47	5.41	8.53	10.38	4.99	4.54	6.99	4.59	6.17	8.87	5.9	7.01	6.48	7.09	6.15	4.84	5.59	6.58	4.66	7.83	5.06	4.11	5.75	5.43	4.24
ENSG00000250122|AC122694.1	0	0	0	0	0	0	0	0	0	0	0	0	0	0	0	0	0	1.14	1.88	0	0.42	0	0.81	1.14	0	0.96	0.9	1.54	0	0	0	0	0	0	0	0
ENSG00000250124|AC016550.3	0	0	0	0	0	0	0	0	0	0	0	0	0	0	0	0	0	0	0	0	0	0	0	0	0	0	0	0	0	0	0	0	0	0	0	0
ENSG00000250125|LINC02232	0.4	0.45	0	0.1	1.54	1.58	0.27	0.12	0	1.96	0.17	0.2	0.82	0.11	0.05	2.34	1.07	0.35	0.21	0.18	0.16	2.33	2.19	0.87	1.61	1.96	0.31	1.11	0.61	0.56	1.31	1.97	0.26	1.11	1.76	0.2
ENSG00000250126|AC116563.1	0	0	0	0	0	0	0	0	0	0	0	0	0	0	0	0	0	0	0	0	0	0	0	0	0	0	0	0	0	0	0	0	0	0	0	0
ENSG00000250127|LINC02108	9.06	6.08	9.68	6.08	11.77	9.57	6.93	8.98	6.12	3.37	4.44	7.74	6.64	2.8	6.58	8.92	1.04	8.27	7.16	10.35	5.86	7.68	8.02	7.47	9.46	5.83	10.19	8.68	7.81	10.87	6.69	7.62	9.63	7.16	7.55	13.31
ENSG00000250129|AC116424.1	0	0	0.76	0	0	0	0	0	0	0	0.68	0	0	0	0	0	0	0	0	0	0	0	0	0	0	0	0	0	0.83	0	0	0	0	0	0	0
ENSG00000250131|AC078881.1	0.11	0	0	0	0.17	0	0	0.28	0.13	0	0.13	0	0	0	0.11	0.24	0.36	0	0	0.13	0	0.12	0.11	0.14	0	0.25	0	0	0.25	0	0.21	0.13	0.14	0	0.13	0
ENSG00000250132|AC004803.1	12.67	8.49	18.13	5.77	9.13	12.47	9.92	14.16	6.6	5.82	8.75	15.37	9.8	6.72	10.78	9.06	2.56	10.74	6.85	10.79	9.39	8.12	7.1	11.53	3.17	5.47	11.53	8.82	5.35	15.67	11.18	3.71	9.05	7.57	7.37	17.02
ENSG00000250137|AC093607.1	0	0	0	0	0	0	0	0	0	0	0	0	0	0	0	0	0	0	0	0	0	0	0	0	0	0	0	0	0	0	0	0	0	0	0	0
ENSG00000250141|LINC02276	0	0	0	0	0	0	0	0	0	0	0	0	0	0	0	0	0	0	0	0	0	0	0	0	0	0	0	0	0	0	0	0	0	0	0	0
ENSG00000250149|AC105919.1	0	0	0	0	0	0	0	0	0	0	0	0	0	0	0	0	0	0	0	0	0	0	0	0	0	0	0	0	0	0	0	0	0	0	0	0
ENSG00000250150|AC079349.1	0	0	0	0	0	0	0	0	0	0	0	0	0	0	0	0	0	0	0	0	0	0	0	0	0	0	0	0	0	0	0	0	0	0	0	0
ENSG00000250151|ARPC4-TTLL3	18.27	25.26	17.59	13.4	16.46	21.01	14.44	20.67	18.9	20.09	11.13	14.68	6.51	21.7	21.56	23.91	12.48	10.45	17.18	9.96	20.32	23.29	18.28	11.04	18.55	14.76	1.23	13.36	16.99	17.17	19.53	18.6	7.31	19.59	10.47	13.25
ENSG00000250155|AC008957.1	0	0	0	0	0	0	0	0	0	0	0	0	0.84	0	0	7.12	0	0	1.4	0	0	7.06	1.2	1.73	5.19	2.88	0	0	5.46	1.43	0	0	0	1.66	1.35	0
ENSG00000250156|LINC02060	19.83	4.85	8.12	5.67	19.36	15.04	2.27	8.43	5.26	11.22	3.62	20.1	8.51	2.76	16.72	12.04	14.02	16.07	7.32	13.53	2.68	19.68	18.21	3.72	25.23	19.36	9.56	9.78	10.6	20.63	30.04	21.34	22.47	13.52	11.11	19.38
ENSG00000250158|AC099509.2	0	0	0	0	0	0	0	0	0	0	0	0	0	0	0	0	0	0	0	0	0	0	0	0	0	0	0	0	0	0	0	0	0	0	0	0
ENSG00000250159|AC106791.1	0.78	0.23	0	0.27	1.11	0	0.91	0	0	0.25	0	0.86	0.82	0.29	0.42	0.26	0	0.7	0	0	0.79	0.55	0	0	0	0.28	0	0	0.45	0	0.23	0	0	0	0	0.43
ENSG00000250164|AC022447.7	0	0	0	0	0	0	0	0	0	0	0	0	0	0	0	0	0	0	0	0	0	0	0	0	0	0	0	0	0	0	0	0	0	0	0	0
ENSG00000250166|AC087241.1	0	0	0	2.34	0	0	0	2.45	0	5.04	0	2.23	1.82	0	0	3.91	1.38	0	0	0	0	3.84	4.81	2.38	4.8	1.95	0	0	0	0	1.51	0	0	0	0	0
ENSG00000250167|AC034206.1	0	0	0	0	0	0	0	0	0	0	0	0	0	0	0	0	0	0	1.46	0	0	0.63	1.17	0	0	0	0	0	0.65	0	0	0	0	0	0	0
ENSG00000250173|AC122719.2	0	0	0	0	0	0	0	0	0	0	0	0	0	0	0	0	0	0	0	0	0	0	0	0	0	0	0	0	0	0	0	0	0	0	0	0
ENSG00000250174|MYLK-AS2	0	0	0.6	0	0	0	0	0	2.83	0	0	0	0	0	0	0	0	0	0	0	0	0	0.46	0	0.61	0	0	0	0	1.02	0	0.55	1.52	0	0	0
ENSG00000250180|AC074344.2	0	0	0	0	0	0	0	0	0	0	0	0	0	0	0	0	0	0	0	0	0	0	0.8	0	0	0	0	0	0	0	0	0	0	0	0	0
ENSG00000250186|AC091180.3	0	0	0	0	0	0	0	0	0	0	0	0	0	0.67	0	0	0.48	0	0	1.1	0	0.56	0.7	0	0	0	0	0	0	0	0	0	0	0	0	0
ENSG00000250190|LINC02364	0	0	0	0	0	0	0	0	0	0	0	0	0	0	0	0	0	0	0	0	0	0	0	0	0	0	0	0	0	0	0	0	0	0	0	0
ENSG00000250192|AC105390.1	0	0	0	0	0	0	0	0	0	0	0	0	0	0	0	0	0	0	0	0	0	0	0	0	0	0	0	0	0	0	0	0	0	0	0	0
ENSG00000250193|AC082650.1	0	0	0	0	0	0	0	0	0	0	0	0	0	0	0	0	0	0	0	0	0	0	0	0	0	0	0	0	0	0	0	0	0	0	0	0
ENSG00000250195|AC109927.1	0	0	0	0	0	0	0	0	0	0	0	0	0	0	0	0	0	0	0	0	0	0	0	0	0	0	0	0	0	0	0	0	0	0	0	0
ENSG00000250198|LINC02199	0	0.16	0.32	0.18	0.7	0.11	0.38	0.11	0.2	0	0.2	0.34	0.1	0.2	0.53	0.19	0	0.75	0.09	0	0.27	0.19	0.29	0.11	0.1	0.1	0	0.29	0.38	0	0.16	0.39	0.33	0.31	0.39	0
ENSG00000250218|ALDH1L1-AS1	0	0	0	0	0	0	0	0	0	0	0	0	0	0	0	0	0	0	0	0	0	0	0	0	0	0	0	0	0	0	0	0	0	0	0	0
ENSG00000250220|AC053527.1	0	1.1	0	0	0	0	0.64	0	0.69	1.15	0	0	0	2.01	0	0	0	0	0.62	0	0	0	0	0	0	0	0	0.65	0	0	0	0	0	0	0	1.8
ENSG00000250222|AC008443.4	0	27.6	0	12.4	14.94	0	0	0	2.98	0	0	0	0	0	2.17	9.38	0	10.43	8.3	0	0	11.3	0	17.83	0	19.86	18.62	7.25	0	2.67	12.42	0	0	0	0	16
ENSG00000250230|AP002754.1	0	0	0	0	0	0	0	0	0	0	0	0	0	0	0	0	0	0	0	0	0	0	0	0	0	0	0	0	0	0	0	0	0	0	0	0
ENSG00000250234|AC025754.1	0	0	2.74	0	0	0	0	2.93	0	0	2.21	2.62	0	0	1.94	0	0	0	2.23	2.4	0	0	0	0	0	0	2.16	0	0	0	0	0	0	2.73	0	0
ENSG00000250237|AC010273.2	0	0	0	0	0	0	0	0	0	0	0	0	0	0	0	0	0	0	0	0	0	0	0	0	6.74	0	0	0	0	0	1.44	3.7	0	0	0	0
ENSG00000250240|AC008840.1	0.45	0	0	0.47	0.63	0	0	0	1.38	2.04	0.48	1.06	0	0	0	1.37	0	1.19	0	0	0.44	0.89	0	0	0	1.21	1.65	0.48	0.93	0	0	0.93	1.08	1.32	1.26	0
ENSG00000250241|AC105383.1	2.05	2.3	3.81	1.01	4.66	2.19	1.89	0.52	1.79	0.15	0.38	1.05	0.64	0.47	0.34	0.17	0.12	0.93	0.09	0.56	0.09	0.36	0.58	0.72	0.2	0	0.73	0.18	0.46	0.51	0.39	0.19	0.9	3.07	0	1.61
ENSG00000250242|AC094104.1	0	0	0	0	0	0	0	0	0	0	0	0	0	0	0	0	0	0	0	0	0	0	0	0	0	0	0	0	0	0	0	0	0	0	0	0
ENSG00000250243|AC110296.1	0	0	0	0	0	0	0	0	0	0	0	0	0	0	0	0	0	0	0	0	0	0	0	0	0	0	0	0	0	0	0	0	0	0	0	0
ENSG00000250244|AC010307.4	0	0	0	0	0	0	0	0	0	0	0	0	0	0	0	0	0	0	0	0	0	0	0	0	0	0	0	0	0	0	0	0	0	0	0	0
ENSG00000250250|AC010638.1	0	0	0	0	0	0	0	0	0	0	0	0	0	0	0	0	0	0	0	0	0	0	0	0	0	0	0	0	0	0	5.15	0	0	0	0	0
ENSG00000250252|LINC02430	0	0	0	0	0	0	0	0	0	0	0	0	0	0	0	0	0	0	0	0	0	0	0	0	0	0	0	0	0	0	0	0	0	0	0	0
ENSG00000250254|PTTG2	1.83	0	0	0.64	0	0	0	0.74	2.03	2.82	0	0	0	0.66	0	0	0	0	0	0	0	0.62	0	0	0	0.63	0	0	0	0	0	0	0	0	0.66	0
ENSG00000250256|AC108112.1	0	0	0	0	0	0	0	0	0	0	0	0	0	0	0	0	0	0	0	0	0	0	0	0	0	0	0	0	0	0	0	0	0	0	0	0
ENSG00000250258|AC008496.2	0	0	0	0	0	0	0	0	0	0	0	0	0	0	0	0	0	0	0	0	0	0	0	0	0	0	0	0	0	0	0	0	0	0	0	0
ENSG00000250259|AC019103.1	0	0	0	0	0	0	0	0	0	0	0	0	0	0	0	0	0	0	0	0	0	0	0	0	0	0	0	0	10.61	0	0	0	0	0	0	0
ENSG00000250260|AC113382.2	0	0	0	0.74	0	0.82	0	0	0	0.64	0	0	1.39	0	0.64	0	0	0	0	0.76	0	0	0	0	0	0	0	0	0	0.69	0	0	0	0.8	0	0
ENSG00000250263|LINC02509	0	0	0	0	0	0	0	0	0	0	0	0	0	0	0	0	0	0	0	0	0	0	0	0	0	0	0	0	0	0	0	0	0	0	0	0
ENSG00000250264|AL669918.1	0.73	0.31	0.84	0.76	0.77	0.79	0.9	1.26	1	0.41	0.41	1.31	0	0.91	0	0.56	0	1.13	0	0.56	0.19	0.77	0.26	2.75	0.24	0	1.32	0	0.41	0.82	1.08	0.85	2.03	0.3	0	0.93
ENSG00000250266|LINC01612	0	0	0	0	0	0	0	0	0	0	0	0	0	0	1.31	0	0	0	0	0	1.35	0	0	0	0	0	0	0	0	0	0	0	0	0	0	0
ENSG00000250267|AC021237.1	0.16	0	0	0	0	0	0	0	0	0	0	0	0	0	0	0	0	0	0	0	0	0	0	0	0	0	0	0	0	0	0	0	0	0	0	0.16
ENSG00000250274|AC034199.1	0	0	0.14	0	0	0	0	0	0	0	0	0	0	0	0	0	0	0	0	0	0	0	0	0	0	0	0	0	0	0	0	0	0	0	0	0
ENSG00000250282|AC002401.2	0	1.83	0	0	0	0	1.97	0	2.19	1.67	0	0	0	0	0	0	0	0	0	0	0	1.91	0	0	2.38	0	1.82	0	0	0	0	0	0	0	0	0
ENSG00000250284|AC109439.2	0	0	0	0	0	0	0	0	0	0	0	0	0	0	0	0	0	0	0	0	0	0	0	0	0	0	0.15	0	0	0	0	0	0	0	0	0
ENSG00000250295|RDH10-AS1	0.57	0.95	0.09	0.21	0.1	0.09	0	0.09	0.08	0.14	0.08	0	0.23	0.08	0.07	0.15	0.11	0.1	0.3	0	0	0.46	0.47	0	0.17	0.23	0	0.95	0.62	0.5	0.14	0.16	0	0.25	0	0
ENSG00000250298|GIMD1	0	0	0	0	0	0	0	0	0	0	0	0	0	0	0	0	0	0	0	0	0	0	0	0	0	0	0	0	0	0	0	0	0	0	0	0
ENSG00000250302|LINC01618	0	0	0	0	0	0	0	0	0	0	0	0	0	0	0	0	0	0	0	0	0	0	0	0	0	0	0	0	0	0	0	0	0	0	0	0
ENSG00000250303|AP002884.1	1.8	1.31	40.44	1.56	23.58	28.96	11.55	6.01	7.73	2.12	13.91	37.16	2.7	16.58	48.71	2.57	12.78	36.95	1.8	9.45	28.84	4.74	7.62	44.5	6.87	8.02	43.59	5.45	10.72	20.87	3.8	7.44	22.09	0.88	2.19	24.38
ENSG00000250305|TRMT9B	38.18	35.46	55.64	25.48	27.06	36.22	49.59	40.5	36.24	50.58	59.82	84.07	57.4	64.4	82.69	39.82	12.73	69.56	52.71	60.38	67.7	40.02	35.93	53.21	21.02	19.47	49.69	6.97	7.26	26.11	10.81	4.71	31.46	17.43	10.9	36.52
ENSG00000250309|AC008453.1	0	0	0	0	0	0	0	0	0	0	0	0	0	0	0	0	0	0	1.95	0	0	0	0	0	0	0	1.89	0	0	0	0	0	0	0	0	1.92
ENSG00000250310|AC006487.2	0	0	0	0	0	0	0	0	0	0	0	0	0	0	0	0	0	0	0	0	0	0	0	0	0	0	0	0	0	0	0	0	0	0	0	0
ENSG00000250312|ZNF718	15.81	11.24	6.58	14.35	9.12	9.63	7.53	7.47	5.81	13.09	7.41	6.24	14.26	7.16	7.57	12.86	5.41	9.7	11.12	6.73	6.84	12.01	12.07	7.59	6.24	6.04	8.27	12.56	8.99	8.77	13.25	11.51	10.2	5.86	5.16	6.77
ENSG00000250313|LINC02229	0	0	0	0	0	0	0	0	0	0	0	0	0	0	0	0	0	0	0	0	0	0	0	0	0	0	0	0	0	0	0	0	0	0	0	0
ENSG00000250317|SMIM20	46.59	57.07	23.11	58.7	25.83	24.49	35.1	40.91	44.85	43.51	40.92	30.69	51.17	39.02	36.71	35.53	68.15	25.19	35.85	35.25	33.4	58.18	49.93	23.15	42.58	52.77	24.33	57.88	37.44	28.94	45.01	47.88	27.31	47.63	59.13	25.65
ENSG00000250320|AC113383.1	0	0.84	1.02	0	1.17	1.15	1.47	2.12	1.05	0	0	0	0	0	0	0	0	1.1	0	0	0	0	0.75	0	0	0	0	0	0	0	0	0	1.19	0	0	0.46
ENSG00000250326|AC104596.1	1.53	0	0.6	1.49	0	1.64	1.06	0	0	0.95	0	2.1	0.87	0	0.96	0.51	0.38	0	2.43	1.69	0	0.52	0.91	0	2.4	0.53	0.85	1.07	1.04	1.01	1.75	0	0.62	2.34	0.94	0
ENSG00000250328|MGC32805	0	0.8	0.23	0.2	2.47	1.03	0.91	1.08	1.97	0.8	2.55	3.4	0.87	0.95	3.48	2.93	0	0.26	0	0.22	0.83	1.66	0.73	2.13	0	0.65	0.66	1.57	0.87	1.37	2.25	1.13	0.24	1.7	3.53	0
ENSG00000250331|LINC01340	0	0	0	0	0	0	0	0	0	0	0	0	0	0	0	0	0	0	0	0	0	0	0	0	0	0	0	0	0	0	0	0	0	0	0	0
ENSG00000250333|AC093725.2	0	0	0	0	0	0	0	0	0	0	0	0	0	0	0	0	0	0	0	0	0	0	0	0	0	0	0	0	0	0	0	0	0	0	0	0
ENSG00000250334|LINC00989	0.12	0.22	0.73	0	0.7	0.31	0.39	0.45	0.41	0.12	0.27	0.62	0	0.14	0	0	0.12	0	0	0.56	0.67	0.13	0.67	0.5	0.42	0	0	0.13	0	0.24	0.33	0	0.15	0.28	0.54	0.24
ENSG00000250337|PURPL	4.33	5.34	0.32	1.76	0.71	0.41	3.43	2.17	2.49	5.99	2.06	1.86	2.75	1.83	0	1.63	0.26	1.68	3.46	8.31	0.44	4.65	3.93	0.2	2.53	2.96	0.17	5.77	2.73	1.67	3.84	0.73	0	1.59	1.83	0
ENSG00000250338|AC095057.2	0	0	0	0	0	0	0	0	0	0	0	0	0	0	0	0	0	0	0	0	0	0	0	0	0	0	0	0	0	0	0	0	0	0	0	0
ENSG00000250340|LINC02494	0	0	0	0	0	0	0	0	0	0	0	0	0	0	0	0	0	0	0	0	0	0	0	0	0	0	0	0	0	0	0	0	0	0	0	0
ENSG00000250341|LINC02510	0	0	0	0	0	0	0	0	0	0	0	0	0	0	0	0	0	0	0	0	0	0	0	0	0	0	0	0	0	0	0	0	0	0	0	0
ENSG00000250343|STK32A-AS1	0	0.36	0	0	0	0	0	0	0	0	0	0	0	0	0	0	0	0	0	0	0	0	0	0	0	0	0	0.43	0	0	0.35	0.44	0	0	0	0
ENSG00000250344|AC105254.1	0	0	0	0	0	0	0	0	0	0	0	0	0	0	0	0	0	0	0	0	0	0	0	0	0	0	0	0	0	0	0	0	0	0	0	0
ENSG00000250348|AC113404.1	0	0	0	0	0	0	0	0	0	0	0	0	0	0	0	0	0	0	0	0	0	0	0	0	0	0	0	0	0	0	0	0	0	0	0	0
ENSG00000250349|AF241726.2	0	0	0	0	0	0	0	0	0	0	0	0	0	0	0	0	0	0	0	0	0	0	0	0	0	0	0	0	0	0	0	0	0	0	0	0
ENSG00000250354|AC069272.1	0	0	0	0	0	0	0	0	0	0	0	0	0	0	0	0	0	0	0	0	0	0	0	0	0	0	0	0	0	0	0	0	0	0	0	0
ENSG00000250357|AC108935.1	0	0	0	0	0	0	0	0	0	0	0	0	0	0	0	0	0	0	0	0	0	0	0	0	0	0	0	0	0	0	0	0	0	0	0	0
ENSG00000250358|LINC02200	0	0.69	0.9	0	0	0	1.86	3.06	0	7.48	0	0	4.75	0	0	8.29	17.47	0	3.33	0.84	0	14.15	8.4	0	9.75	8.05	0	3.94	4.08	0.77	7.55	9.7	0	5.99	0.83	0
ENSG00000250360|AC008808.2	0	0.83	0	0	0	2.14	0	1.12	0	0	0	0	0	0	0	0	0	0	0	0	0	0	0	0	0	0	0	0	0	0	0.76	0	0	0	0	0
ENSG00000250361|GYPB	0	0	0	0	0	0	0	0	0	0	0	0	0	0	0	0	0	0	0	0	0	0	0	0	0	0	0	0	0	0	0	0	0	0	0	0
ENSG00000250365|AL139353.2	2.41	1.71	1.44	1.47	3.07	0.88	2.55	1.78	0.54	1.4	0.26	0.3	3.04	1.87	1.18	5.63	0	2.99	1.25	3.83	3.45	1.52	7.74	5.02	3.26	2.05	1.2	0.52	1.62	3.42	3.9	0.26	2.93	0.83	0.27	0.96
ENSG00000250366|TUNAR	1.85	1.57	18.89	2.09	25.39	17.01	12.77	6.88	9.57	0.4	0.18	1.13	0	0.09	0.44	0.25	0.61	0.45	0.08	0.84	1.65	0.09	0.08	3.07	0.1	0.26	0.98	0.35	0.09	4.2	0.37	0	3.6	0.28	0	1.77
ENSG00000250371|AC007370.2	0	0.31	0.32	0	0.13	0.44	0.47	0.22	0.6	0.09	0.2	0	0.48	0.1	0.27	0.45	0	0.49	0.28	0.1	0	0.28	0.33	0.54	0.1	0.38	0.09	0.19	0.1	0.09	0.08	0	0.11	0.41	0.3	0.09
ENSG00000250374|TRIM75P	0.56	0	0.17	0.42	0	0.52	0.59	0	0.62	0.14	0	0.18	0.15	0.47	0	0.43	0	0.19	0	0.16	0	0	0.26	0.51	0.49	0.45	0.28	0	0.15	0.14	0.13	0	0.18	0.16	0	1.25
ENSG00000250375|AC097501.2	0	0	0	0	0	0	0	0	0	0	0	0	0	0	0	0	0	0	0	0	0	0	0	0	0	0	0	0	0	0	0	0	0	0	0	0
ENSG00000250377|AC008525.1	15.33	13.6	11.14	13.43	2.59	7.48	13.13	10.79	14.11	23.49	17.88	24.55	24.28	21.96	20.06	5.71	6.54	5.72	20.5	18.13	25.52	14.18	7.82	8.43	3.76	3.94	7.39	11.26	8.3	0	14.01	18.74	3.1	0	0.68	4.94
ENSG00000250379|AC020659.2	0	0	0	0	0	0	0	0	0	0	0	0	0	0	0	0	0	0	0	0	0	0	0	0	0	0	0	0	0	0	0	0	0	0	0	0
ENSG00000250383|AC008871.1	0	0	0	0	0	0	0	0	0	0	0	0	0	0	0	0	0	0	0	0	0	0	0	0	0	0	0	0	0	0	0	0	0	0	0	0
ENSG00000250385|AC106772.2	0	0	0	0	0	0	0	0	0	0	0	0	0	0	0	0	0	0	0	0	0	0	0	0	0	0	0	0	0	0	0	0	0	0	0	0
ENSG00000250387|LINC02197	0.51	0.3	4.03	0.09	2.36	0.53	0.55	0.21	0.77	0	0	0.66	0.53	0.19	0.69	0.18	0.13	0.85	0	0.38	0.89	0.59	0.08	1.37	0.2	0	0.26	0.19	0.05	1.06	0.08	0.19	1.2	0	0	0.94
ENSG00000250390|AP001790.1	0	0	1.07	0	0	0	0	0	0	0	0	0	0	0	0	0.88	0	0	0.9	0	0	0	0	0	0	0	0	0	0	0	0	0	1.11	1.06	0	0
ENSG00000250392|LINC02502	0	0	0	0	0	0	0	0	0	0	0	0	0	0	0	0	0	0	0	0	0	0	0	0	0	0	0	0	0	0	0	0	0	0	0	0
ENSG00000250397|AP006623.1	2.67	2.69	7.57	2.79	4.54	4.95	6.13	0.77	4.77	3.83	5.68	5.12	2.87	5.01	5.94	3.16	2.65	5.69	3.66	5.87	4.95	4.65	4.8	6.68	4.3	3.1	4.53	3.72	3.45	7.66	4.99	3.49	5.66	3.37	3.48	8.37
ENSG00000250402|AC109471.1	0	0	0	0	0	0	0	0	0.87	0	0	0	0	0	0	0	0	0	0	0	0	0	0	0	0	0	0	0	0	0	0	0	0	0	0	0
ENSG00000250406|AC109811.1	0	0	0	0	0	0	0.18	0.1	0	0	0	0	0	0	0	0	0	0	0	0	0	0	0	0	0.1	0	0	0	0	0	0	0	0.21	0	0	0.08
ENSG00000250407|AC008728.1	0	0	0	0	0	0	0	0	0	0	0	0	0	0	0	0	0	0	0	0	0	0	0	0	0	0	0	0	0	0	0	0	0	0	0	0
ENSG00000250409|AC010608.1	0	0	0	0	0	0	0	0	0	0	0	0	0	0	0	0	0	0	0	0	0	0	0	0	0	0	0	0	0	0	0	0	0	0	0	0
ENSG00000250410|AC112722.1	2.61	0.77	0	0.93	0	1	0	0	0	2.33	0	0	0.85	0.92	0	1.71	0	1.08	0	0	0	4.3	0	1.03	4.09	0	0	0.88	0.85	0.85	0.71	2.68	2.07	0.99	0.92	0
ENSG00000250413|AC005674.1	0	0	0	0	0	0	0	0	0	0	0	0	0	0	0	0	0	0	0	0	0	0	0	0	0	0	0	0	0	0	0	0	0	0	0	0
ENSG00000250415|AC022113.2	0	0	0	0	0	0	0	0	0	0	0	0	0	0	0	0	0	0.76	0	0	0	0	0	0	0	0	0	0	0	0	0	0	0	0	0	0
ENSG00000250417|LINC02116	0	0	0	0	0	0	0	0	0	0	0	0	0	0	0	0	0	0	0	0	0	0	0	0	0	0	0	0	0	0	0	0	0	0	0	0
ENSG00000250418|AC093292.1	0	0	0	0	0	0	0	0	0	0	0	0	0	0	0	0	0	0	0	0	0	0	0	0	0	0	0	0	0	0	0	0	0	0	0	0
ENSG00000250421|AC106798.1	3.45	0.77	2.02	0.92	1.14	0	0.89	0	0	0	0	0	0	0	0	0	0	0	0	0	0	0	0	0	0	0	0	0	0.85	0	0	0	0	0	0	0
ENSG00000250423|KIAA1210	0.06	0	0.03	0.03	0	0	0	0	0	0.03	0	0.04	0	0	0	0	0	0.04	0.03	0.04	0	0.03	0	0.03	0	0.03	0.03	0.06	0.04	0.17	0.03	0.03	0	0.03	0.06	0
ENSG00000250424|AC004691.2	0.4	0	0	0	0	0	0	0	0	0	0	0	0	0	0	0	0	0.39	0	0	0	0.25	0	0	0	0	0	0	0	0	0	0	0	0	0	0
ENSG00000250427|LINC02148	0	0	0	0	0	0	0	0	0	0	0	0	0.25	0.26	0	0	0	0	0	0	0	0	0	0	0	0	0	0	0	0	0	0	0	0	0	0
ENSG00000250431|AC105914.2	0	0	0	0	0	0	0	0	0	0	0	0	0	0	0	0	0	0	0	0	0	0	0	0	0	0	0	0	0	0	0	0	0	0	0	0
ENSG00000250432|FAM242C	2.42	0	0.66	0	0	0	0	0	0	5.41	0	0	0	0	0	0	0	0	0	0	0	0	0	0	0	0	0	0	0	0	0	0	0	0	0	5.39
ENSG00000250433|CLSTN2-AS1	0	0	0.21	0	0.13	0.11	0	0	0	0	0.1	0	0	0	0.09	0.09	0	0	0	0.1	0	0.09	0	0.43	0	0	0.09	0	0.1	0	0	0.1	0.11	0	0	0.27
ENSG00000250436|LINC02499	0	0	0	0	0	0	0	0	0	0	0	0	0	0	0	0	0	0	0	0	0	0	0	0	0	0	0	0	0	0	0	0	0	0	0	0
ENSG00000250437|LINC02161	0	0	0	0	0	0	0	0	0	0	0	0	0	0	0	0	0	0	0	0	0	0	0	0	0	0	0	0	0	0	0	0	0	0	0	0
ENSG00000250438|AC025465.3	0	0	0	0	0	0	0	0	0	0	0	0	0	0	0	0	0	0	0	0	0	0	0	0	0	0	0	0	0	0	0	0	0	0	0	0
ENSG00000250446|LINC01332	0	0	0	0	0	0	0	0	0	0	0	0	0	0	0	0	0	0	0	0	0	0	1.06	0	0	0	0	0	0	0	0	0	0	0	0	0
ENSG00000250447|LINC02105	0	0	0	0	0	0	0	0	0	0	0	0	0	0	0	0.32	0	0	0	0	0	0	0	0	0	0	0	0	0	0	0	0	0	0	0	0
ENSG00000250448|AC092335.1	0	0.11	0.44	0	0.52	0.3	0.26	0.15	0.14	0	0	0	0	0	0	0	0	0	0	0	0.12	0	0	0	0	0	0	0	0	0.12	0	0	0	0	0	0
ENSG00000250451|HOXC-AS1	1.03	0.91	0	0	0	0	0	0	0	0	0	0	0	0	0	0	0	0	0	0	0	0	0	0	0	0	0	0	0	0	0	0	0	0	0	0.97
ENSG00000250453|AC008825.1	0	0	0	0	0	0	0	0	0	0	0	0	0	0	0	0	0	0	0	0	0	0	0	0	0	0	0	0	0	0	0	0	0	0	0	0
ENSG00000250456|LINC02260	0	0	0	0	0	0.14	0	0	0	0.11	0	0.28	0	0	0	0.34	0.17	0	0	0	0	0	0.31	0	0.13	0.17	0	0.48	0	0	0	0.12	0	0	0	0
ENSG00000250467|AC105389.3	0	0	0	0	0	1.8	0	0.46	0	0	0	0	0	0	0	0	0	0	0	0	0	0	0	0	0	0	0	0	0	0	0	0	0	0	0	0
ENSG00000250479|CHCHD10	3.23	7.32	9.57	10.32	10.82	29.5	5.33	8.17	3.85	10.62	3.79	6.53	16.62	10.13	18.2	8.7	11.4	6.7	11.01	8.46	10.59	6.42	12.96	7.74	7.91	10.14	6	7.46	2.45	5.94	5.29	13.89	8.21	3.44	8.53	2.8
ENSG00000250481|AC010451.1	0	0	0	0	0	0	0	0	0	0	0	0	0	0	0	0	0	0	0	0	0	0	0	0	0	0	0	0	0	0	0	0	0	0	0	0
ENSG00000250486|FAM218A	6.37	5.15	13.4	6.06	10.83	8.6	8.86	7.19	8.93	4.27	6.07	8.31	5.39	5.21	10.13	5.6	1.86	11.16	4.07	8	9.35	5.82	5.53	10.45	5.38	4.77	10.55	5.23	6.03	10.15	4.37	7.05	6.46	4.61	3.94	10.59
ENSG00000250488|LINC02233	0	0	0	0	0	0	0	0	0	0	0	0	0	0	0	0	0	0	0	0	0	0	0	0	0	0	0	0	0	0	0	0	0	0	0	0
ENSG00000250490|LINC02145	0.1	0	0.36	1.16	3.99	0.5	0.54	1.42	0.11	0.1	0.98	2.04	1.16	0.34	0.6	0.41	0	0.56	0.32	0.23	0.62	2.57	1.85	2.64	1.59	0.32	1.21	0.44	1.19	2.72	0.28	0.22	0.89	0.46	0.22	6.65
ENSG00000250493|AP004147.1	0	0.06	0.04	0.07	0.2	0.09	0.3	0.09	0.04	0	0	0	0.11	0.08	0	0	0.03	0.1	0.04	0	0.07	0	0.1	0	0.04	0	0	0.03	0.16	0.07	0.06	0.08	0.04	0	0	0
ENSG00000250497|AC007126.1	2	2.35	2.96	2.49	3.53	3.51	3.4	2.69	2.13	2.64	2.14	1.98	2.41	1.98	2.56	4	1.39	3.71	2.51	1.95	3.09	2.94	3.75	2.07	3.11	3.46	3.27	1.85	3.21	3.28	3.15	2.46	3.82	3.36	3.15	3.6
ENSG00000250501|AC093766.1	1.02	0.36	0.93	0.42	0.56	0.48	0.81	0.49	0.45	0.77	0.68	0.5	0	0.66	1.16	0	0.61	0.53	0.52	1.35	1.49	2.08	1.45	0	1.43	2.11	1.19	2.42	1.67	1.94	0	0.87	0.5	0.46	0.88	1.19
ENSG00000250503|AC093831.1	0	0	0	0	0	0	0	0	0	0	0	0	0	0	0	0	0	0	0	0	0	0	0	0	0	0	0	0	0	0	0	0	0	0	0	0
ENSG00000250506|CDK3	19.46	12.99	15.45	11.05	15.39	13.89	12.26	9.42	7.67	13.95	8.81	3.33	16.34	10.68	4.41	18.72	21.51	11.4	18.18	11.69	4.14	17.85	17.09	10.89	23.81	21.26	13.27	15.39	19.69	14.69	22.49	20.58	16.08	19.42	28.72	15.55
ENSG00000250508|AP000808.1	1.21	0.32	1.03	0.14	0.73	0.71	0.75	0.53	1.12	0.78	0.56	0.28	0.31	0.4	0.07	0.88	0.17	0.7	0.99	0.83	0.37	0.84	0.81	0.35	0.51	0.31	0.43	0.24	1.01	0.57	0.07	0.64	0.09	0.49	0.24	0.57
ENSG00000250509|AC034213.1	0.46	0	0	0	0	0	0	0	0	0	0	0	0	0	0	0	0	0	0	0	0	0	0	0	0	0	0	0	0	0	0	0	0	0.52	0	0
ENSG00000250510|GPR162	19.28	16.06	86.52	18.11	91.26	83.35	72.38	55.86	59.98	26.77	61.41	89.85	31.07	72.24	83.37	20.66	35.46	54.42	25.53	58.62	83.04	31.14	37.69	77.27	17.83	25.96	66.17	35.83	32.34	57.7	43.51	43.81	72.43	28.36	22.11	52.87
ENSG00000250511|AC098798.1	0	0	0	0	0	0	0	0	0	0	0	0	0	0	0	0	0	0	0	0	0	0	0	0	0	0	0	0	0	0	0	0	0	0	0	0
ENSG00000250514|LINC02125	0	0	0	0	0.97	0	0	0.14	0	0	0	0	0	0	0	0	0	0	0	0	0	0	0	0	0	0.12	0	0	0	0	0	0	0	0	0	0
ENSG00000250519|AP002784.1	1.87	0	0	0	0	1.07	5.07	1.12	0	0	0	0	0.9	0	0	0	0	0	0	0	0	0	0	0	0	0	0	0	0	1.82	0	0	0	1.06	0	0
ENSG00000250522|AC004066.2	0	0	0	0	0	0	0	0	0	0	0	0	0	0	0	0	0	0	0	0	0	0	0	0	0	0	0	0	0	0	0	0	0	0	0	0
ENSG00000250524|AC106821.1	0	0	0	0	0	0	0	0	0	0	0	0	0	0	0	0	0	0	0	0	0	0	0	0	0	0	0	0	0	0	0	0	0	0	0	0
ENSG00000250529|LINC02121	0	0	0	0	0	0	0	0	0	0	0	0	0	0	0	0	0	0	0	0	0	0	0	0	0	0	0	0	0	0	0	0	0	0	0	0
ENSG00000250532|AC021180.1	0	0	0	0	0	0	0	0	0	0	0	0	0	0	0	0	0	0	0	0	0	0	0	0	0	0	0	0	0	0	0	0	0	0	0	0
ENSG00000250538|AC104407.1	0.4	0.15	0	0	0	0	0.36	0	0	0	0	0	0	0	0	0	0	0	0	0	0	0	0.16	0	0	0	0	0	0	0	0	0	0	0	0.19	0
ENSG00000250541|AC092436.4	0	0	0	0	0	0	0	0	0	0	0	0	0	0	0	0	0	0	0	0	0	0	0	0	1.68	0	0	0	0	0	1.11	0	0	0	0	0
ENSG00000250543|AC110716.1	0	0	0	0	0	0	0.82	0	0	0	0	0	0	0	0	0	0	0	0	0	0	0	0	0	0	0	0	0	0	3.16	0	0	0	0	0	0
ENSG00000250544|LINC02059	0	0	0	0	0	0	0	0	0	0	0	0	0	0	0	0	0	0	0	0	0	0	0	0	0	0	0	0	0	0	0	0	0	0	0	0
ENSG00000250548|LINC01303	0	0	0	0	0.06	0	0	0	0	0	0	0	0	0	0	0	0	0	0	0	0	0	0	0	0	0	0	0.05	0	0	0	0	0	0	0.05	0
ENSG00000250551|MIR583HG	0	0	0	0	0	0	0	0	0	0	0	0	0	0	0	0	0	0	0	0	0	0	0	0	0	0	0	0	0	0	0	0	0	0	0	0
ENSG00000250555|AC008525.2	0	0	0	0	0	0	0	0	0	0	0	0	0	0	0	0	0	0	0	0	0	0	0	0	0	0	0	0	0	0	0	0	0	0	0	0
ENSG00000250564|AC109454.3	0	0	0	0	0	0	0	0	0.72	0	0	0	0	0	0	0	0	0	0	0	0	0	0	0	0	0	0	0	0	0	0	0	0	0	0	0
ENSG00000250565|ATP6V1E2	4.94	8.76	15.75	5.81	7.71	7.06	9.63	7.76	4.11	6.28	4.56	16.29	5.38	9.42	15.03	11.28	6.36	9.81	4.38	6.32	11.46	8.76	9.71	8.63	7.75	10.42	6.36	6.85	8.22	9.4	10.64	6.4	7.81	9.03	6.11	7.9
ENSG00000250567|AC010406.1	0	0	0	0	0	0	1	0	0	0	0	0	0	0	0	0	0	0	0	0	0	0	0	0	0	0	0	0	0	0	0	0	0	0	0	0
ENSG00000250571|GLI4	11.48	11.8	21.37	10.67	19.77	24.89	27.7	12.81	15.49	19.37	15.2	16.25	12.53	19.76	17.34	14.01	16.71	13.56	14.37	17.37	25.59	23.36	18	16.38	15.24	19.43	20.72	14.37	21.77	15.85	11.73	16.49	17.21	18.09	18.02	22.12
ENSG00000250572|AC108516.1	0	0	0	0	0	0	0	0	0	0	0	0	0	0	0	0	0	0	0	0	0	0	0	0	0	0	0	0	0	0	0	0	0	0	0	0
ENSG00000250576|AC012629.1	0	0	0	0	0	0	0	0	0	0	0	0	0	0	0	0	0	0	0	0	0	0	0	0	0	0	0	0	0	0	0	0	0	0	0	0
ENSG00000250577|AC109927.2	0	0	0	0	0	0	0	0	0	0	0	0	0	0	0	0	0	0	0	0	0	0	0	0	0	0	0	0	0	0	0	0	0	0	0	0
ENSG00000250579|CTD-2297D10.2	0	0	1.82	0.4	0	1.86	0	0	0	0	0	0.48	0	0	0	0	0	0	0	0	0	0	0	0	0	0	0	0	0	0	0	0	0	0	0	0
ENSG00000250582|SMAD1-AS2	0	0	0	0.29	0	0	0	0	0	0	0	0	0	0	0	0	0	0	0	0	0	0	0	0.34	0	0.3	0	0	0	0	0	0	0.7	0	0	0
ENSG00000250583|AC034232.2	0	0	0	0	0	0	0	0.45	0	0	0	0	0	0	0	0	0	0	0.75	0	0	0	0	0	0	0	0	0	0	0	0	0	0	0	0	0
ENSG00000250584|LINC01511	0	0	0	0	0	0	0	0	0	0	0	0	0	0	0	0	0	0	0	0	0	0	0	0.23	0	0	0	0	0	0	0	0	0	0	0	0.19
ENSG00000250585|LINC00604	0	0	0	0	0	0	0	0	0	0	0	0	0	0	0	0	0	0	0	0	0	0	0	0	0	0	0	0	0	0	0	0	0	0	0	0
ENSG00000250590|LINC02492	0	0	0	0	0	0	0	0	0	0	0	0	0	0	0	0	0	0	0	0	0	0	0	0	0	0	0	0	0	0	0	0	0	0	0	0
ENSG00000250592|AC055733.2	0	0	0	0	0	0	0	0	0	0	0	0	0	0	0	0	0	0	0	0	0	0	0	0	0	0	0	0	0	0	0	0	0	0	0	0
ENSG00000250597|AC093689.1	0	0	0	0	0	0	0	0	0	0	0	0	0	0	0	0	0	0	0	0	0	0	0	0	0	0	0	0	0	0	0	0	0	0	0	0
ENSG00000250600|ROPN1L-AS1	0	0	0	0	0	0	0	0	0	0	0	0	0	0	0	0	0	0	0	0	0	0	0	0	0	0	0	0	0	0	0	0	0	0	0	0
ENSG00000250602|AC093535.1	0	0.32	0	0	0.57	0	0.83	0	0.23	0.39	0.44	0.51	0.43	0.45	0.59	1.05	0.16	0	0.42	0.23	0	0.21	0	0.25	0	0	0	0	1.37	0.2	0.36	0.22	0.25	0.23	0.45	0.4
ENSG00000250603|AC068658.1	0	0	0	0	0	0	0	0	0	0	0	0	0	0	0	0	0	0	0	0	0	0	0	0	0	0	0	0	0	0	0	0	0	0	0	0
ENSG00000250604|AC098679.1	0	0	0	0	0	0	0	0	0	0	0	0	0	0	0	0	0	0	0	0	0	0	0	0	0	0	0	0	0	0	0	0	0	0	0	0
ENSG00000250614|AC005522.1	0	0	0	0	0	0	0	0	0	0	0	0	0	0	0	0	0	0	0	0	0	0	0	1.01	0	0	0	0	0	0	0	0	0	0	0	0
ENSG00000250615|AC008581.1	0	3.77	0	0	0	0	0	8.28	1.07	24.8	0	0.04	13.76	0	0.28	21.28	9.24	8.03	2.88	0	5.81	26.25	0.55	15.62	1.99	10.87	3.06	10.56	2.9	1.74	15.67	12.8	6.65	18.07	5.32	0
ENSG00000250616|AC012645.1	3.51	3.97	8.23	4.35	9.61	10.44	7.14	4.54	5.19	3.45	7.76	8.14	6.32	10.13	9.83	2.61	3.72	11.61	4.01	6.78	9.45	4.07	5.93	8.4	3.4	3.93	9.3	5.4	7.72	9.26	7.4	5.98	7.41	4.8	4.09	12.43
ENSG00000250619|AC021088.1	0	0	0	0	0	0	0	0	0	0	0	0	0	0	0	0	0	0	0	0	0	0	0	0	0	0	0	0	0	0	0	0	0	0	0	0
ENSG00000250620|LINC02515	0	0	0	0	0	0	0	0	0	0	0	0	0	0	0	0	0	0	0	0	0	0	0	0	0	0	0	0	0	0	0	0	0	0	0	0
ENSG00000250623|AL136360.2	0	0	0	0	0	0	0	0	0	0	0	0	0	0	0	0	0	0	0	0	0	0	0	0	0	0	0	0	0	0	0	0	0	0	0	0
ENSG00000250626|AC093909.4	0	0	0	0.13	0	0	0.13	0	0	0	0	0	0	0.14	0	0	0.24	0	0.13	0	0	0	0	0.15	0	0.14	0	0	0	0	0.23	0.14	0	0	0	0.13
ENSG00000250629|AC091435.2	0	0	0	0	0	0	0	0	0	0	0	0	0	0	0	0	0	0	0	0	0	0	0	0	0	0	0	0	0	0	0	0	0	0	0	0
ENSG00000250632|LINC02171	0	0	0	0	0	0	0	0	0	0	0	0	0	0	0	0	0	0	0	0	0	0	0	0	0	0	0	0	0	0	0	0	0	0	0	0
ENSG00000250634|LINC01182	0	0	0	0	0	0	0	0	0	0	0	0	0	0	0	0	0	0	0	0	0	0	0	0	0	0	0.11	0	0	0	0	0	0	0	0	0
ENSG00000250635|CXXC5-AS1	0	0	0	0	0	1.04	0.91	0	0	0	0	0	0	0	0	0	0	0	0	0	0	0	0.77	0	0	1.82	0	0	0	0	0	0	0	0	0.95	0
ENSG00000250641|LY6G6F-LY6G6D	0	0	0	0	0	0.56	0	0.3	0.25	0.44	0	0	0.48	0	0	0.69	0	0	0	0.76	0	0.96	0.63	0.65	0.8	0.25	0	0	0	0.68	0.67	0.5	0.8	0.59	0.86	0.23
ENSG00000250643|AC083906.3	0	0	0	0	0	0	0	0	0	0	0	0	0	0	0	0	0	0	0	0	0	0	0	0	0	0	0	0	0	0	0	0	0	0	0	0
ENSG00000250644|AC068580.4	1.99	1.73	4.2	0.92	6.26	5.21	4.37	2.52	2.45	0.8	0.67	2.08	0.74	1.09	2.82	2.53	1.35	2.46	0.23	1.21	1.12	0.96	0.88	1.94	4.09	4.67	3.61	1.23	2.11	5.26	0.21	1.89	2.37	1.27	2.98	4.44
ENSG00000250646|AC111194.2	0	0	0	0	0	0	0	0	0	0	0	0	0	0	0	0	0	0	0	0	0	0	0	0	0	0	0	0	0	0	0	0	0	0	0	0
ENSG00000250658|AC097652.1	0	0	0.14	0	0	0	0.13	0	0	0	0	0	0	0	0	0	0	0	0	0	0	0	0	0	0	0	0	0	0	0	0	0	0	0	0	0
ENSG00000250659|AP001363.1	0	0	0	0	0	0	0	0	0	0	0	0	0	0	0	0	0	0	0	0	0	0	0	0	0	0	0	0	0	0	0	0	0	0	0	0
ENSG00000250665|AC073429.1	0	0	0	0	0	0	0	0	0	0	0	0	0	0	0	0	0	0	0	0	0	0	0	0	0	0	0	0	0	0	0	0	0	0	0	0
ENSG00000250666|LINC01596	0	0	0	0	0	0	0	0	0	0	0	0	0	0	0	0	0	0	0	0	0	0	0	0	0	0	0	0	0	0	0	0	0	0	0	0
ENSG00000250668|LINC02123	0	0	0	0.8	0.54	0	0	0	0.43	0	0	0	0	0	0	0.39	0	0	0.8	0	0	0	0	0	0.46	0	0	0	0	0	0	0.42	0	0	0	0
ENSG00000250670|AC004063.1	0	0	0	0	0	0	0	0	0	0	0	0	0	0	0	0	0	0	0	0	0	0	0	0	0	0	0	0	0	0	0	0	0	0	0	0
ENSG00000250673|REELD1	0.12	2.43	0.42	3.15	0.84	0.14	2.3	0.29	0.13	0.58	0	0	0	0	0.12	0.36	0.09	0.32	0.25	0	0.12	0.36	0.22	0	0.14	0.25	0.12	0.26	0.61	0.12	0	0	0	0.14	0	0.12
ENSG00000250674|AC136628.1	0	0	0	0	0	0	0	0	0	0	0	0	0	0	0	0	0	0	0	0	0	0	0	0	0	0	0	0	0	0	0	0	0	0	0	0
ENSG00000250681|AL121796.1	0	0	0	0	0	0	0	0	0	0	0	0	0	0	0	0	0	0	0	0	0	0	0	0	0	0	0	0	0	0	0	0	0	0	0	0
ENSG00000250682|LINC00491	3.55	1.43	1.43	0.96	0.96	2.2	5.24	0.44	3.24	0	0.8	0	1.11	2.4	0	2.3	1.33	1.42	0.36	2.42	2.31	1.21	1.32	0.87	3.13	1.69	0.81	0.9	1.11	1.05	0.31	1.29	0.43	0.4	0.38	0
ENSG00000250685|AC009123.1	0	0	0	0	0	0	0	0	0	0	0	0	0	0	0	0	0	0	0	0	0	0	0.09	0	0	0	0	0.1	0.1	0	0	0.1	0	0	0.11	0.19
ENSG00000250688|TRAJ55	0	0	0	0	0	0	0	0	0	0	0	0	0	0	0	0	0	0	0	0	0	0	0	0	0	0	0	0	0	0	0	0	0	0	0	0
ENSG00000250692|AC008667.2	0	0	0	0	0	0	0	0	0	0	0	0	0	0	0	0	0	0	0	0	0	0	0	0	0	0	0	0	0	0	0	0	0	0	0	0
ENSG00000250694|AC010387.1	0	0	0	0	0	0	0	0	0	0	0	0	0	0	0	0	0	0	0	0	0	0	0	0	0	0	0	0	0	0	0	0	0	0	0	0
ENSG00000250696|AC111000.4	0	0	0	0	0.13	0	0	0	0	0	0	0	0	0	0	0	0	0	0	0	0	0	0	0	0	0	0	0	0	0	0	0	0	0	0	0
ENSG00000250697|AC010343.3	0	0	0	0	0	0	0	0	0	0	0	0	0	0	0.7	0	0	0	0	0	0	0	0	0	0	0	0	0	0	0	0	0	0	0	0	0
ENSG00000250698|AC131182.1	0	0.6	0	0.71	0.91	0	0	0	0	0	0	0.81	0	0	0	0	0	0.86	0	0	0	0	0	0	0	0	0	0	0	0	0	0	0	0	0	0
ENSG00000250699|AP000892.1	0	0	0	0	0	0	0	0	0	0	0	0	0	0	0	0	0	0	0	0	0	0	0	0	0	0	0	0	0	0	0	0	0	0	0	0
ENSG00000250704|AC105343.1	0	0	0	0	0	0	0	0	0	0	0	0	0	0	0	0	0	0	0	0	0	0	0	0	0	0	0	0	0	0	0	0	0	0	0	0
ENSG00000250706|AC079340.1	0	0	0	0	0	0	0	0	0	0	0	0	0	0	0	0	0	0	0	0	0	0	0	0	0	0	0	0	0	0	0	0	0	0	0	0
ENSG00000250708|LINC02269	0	0	0	0	0	0	0	0	0	0	0	0	0	0	0	0	0	0	0	0	0	0	0	0	0	0	0	0	0	0	0	0	0	0	0	0
ENSG00000250709|CCDC169-SOHLH2	0.27	0.18	0.36	0	0	0.22	0	0.96	0	0	0.52	0	0.13	0	0.74	0	0	2.22	0	0.56	0.45	0	0	0.46	0.14	0.35	0.26	0	0	0.58	0.11	0	0.61	0.42	0	0.27
ENSG00000250714|AC100861.2	0	0	0.6	0	0	0	0.56	0	0.3	0	0.29	0	0.56	0	0.52	0	0	0.36	0	0	0.27	0	0	0	0	0.57	0.8	0	0.31	0	1.44	0	0	0.31	0	0.76
ENSG00000250716|LINC01017	0	0	0	0	0	0	0	0	0	0	0	0	0	0	0	0	0	0	0	0	0	0	0	0	0	0	0	0	0	0	0	0	0	0	0	0
ENSG00000250719|AL672043.1	0	0	0	0	0	0	0	0	0	0	0	0	0	0	0	0	0	0	0	0	0	0	0	0	0	0	0	0	0	0	0	0	0	0	0	0
ENSG00000250722|SELENOP	20.32	37.34	3.79	47.12	4.91	3.45	7.65	17.7	6.39	16.66	7.29	1.94	16.71	9.84	2.5	21.19	19.15	1.8	16.62	9.61	3.62	31.79	26.86	5.61	21.03	27.36	4.75	50.12	40.1	9.11	29.1	39.9	5.21	8.39	18.87	1.2
ENSG00000250723|AC016687.2	0	0	0	0	0	0	0	0	0	0	0	0	0	0	0	0	0	0	0	0	0	0	0	0	0	0	0	0	0	0	0	0	0	0	0	0
ENSG00000250734|AL391335.1	1.25	0	0	1.18	0	0	0	0	1.19	1.03	0	0	0	0	0	0	0	0	0	0	0	1.06	0	0	1.3	0	0	0	0	0	0	0	0	0	0	0
ENSG00000250735|AC096759.2	0	0	0	0	0	0	0	0	0	0	0	0	0	0	0	0	0	0	0	0	0	0	0	0	0	0	0	0	0	0	0	0	0	0	0	0
ENSG00000250739|LINC01262	0	0	0	0	0	0	0	0	0	0	0	0	0	0	0	0	0	0	0	0	0	0.41	0	0	0	0	0	0	0	0	0	0	0	0	0	0
ENSG00000250740|AC109361.2	0	0	0	0	0	0	0	0	0	0	0	0	0	0	0	0	0	0	0	0	0	0	0	0	0	0	0	0	0	0	0	0	0	0	0	0
ENSG00000250741|NT5C1B-RDH14	0	0	0	0	0	0	0	0	0.17	0	0	0	0	0	0	0	0	0	0	0	0	0	0	0	0	0	0	0	0	0	0	0	0	0	0	0
ENSG00000250742|LINC02381	17.54	19.01	8.8	0.62	2.33	5.25	1.08	4.52	3.42	2.39	2.24	0.26	0.87	0.68	0	0.83	0.63	0	0	0.23	0	1.08	1.13	0.25	0.24	1.09	0	2	3.7	0.82	1.65	1.34	0.51	0.94	0.92	0.61
ENSG00000250745|USP17L20	0	0	0	0	0	0	0	0	0	0	0	0	0	0	0	0	0	0	0	0	0	0	0	0	0	0	0	0	0	0	0	0	0	0	0	0
ENSG00000250748|AC025419.1	0.4	0.35	0	0.41	0.55	0.48	0	0	0	0.77	0	0	0	0	0	0.46	0	0	1.22	0	0.39	0	0.93	0	0	0	0	0	0.41	0.39	0	0	0.49	0.46	0.43	0
ENSG00000250751|AC015795.1	0	0	0	0	0	0	0	0	0	0	0.92	0	0	0	0	0	0	0	0	0	0	0.9	0	0	1.07	0	0	0.92	0	0	0	0	0	0	0	0
ENSG00000250754|LINC02436	0	0	0	0	0	0	0	0	0	0	0	0	0	0	0	0	0	0	0	0	0	0	0	0	0	0	0	0	0	0	0	0	0	0	0	0
ENSG00000250761|AC093305.1	0	0	0	0	0	0	0	0	0	0	0	0	0	0	0	0	0	0	0	0	0	0	0	0	0	0	1.08	0	0	0	0	0	0	0	0	0
ENSG00000250764|AC025178.1	0.43	0.76	2.53	0	0.6	0.51	0	1.05	0.48	0.41	0.46	0	0	0.47	0	0	0.32	0	1.32	0.48	0	0.44	0.77	2.08	0	0	0	0	0.89	0	0	0.46	0.53	1.48	0.47	2.11
ENSG00000250765|AC138035.2	0.72	0	4.46	0.85	0	0	1.87	0	0	1.99	0	0	0	0.72	0	0.6	0	4.24	0	1.68	1.42	0.74	4.31	1.67	2.8	0	0	1.99	1.4	3.59	2.35	1.66	0	1.64	0.67	2.55
ENSG00000250772|LINC01365	0	0	0	0	0	0	0	0	0	0	0	0	0	0	0	0	0	0	0	0	0	0	0	0	0	0	0	0	0	0	0	0	0	0	0	0
ENSG00000250775|AC093730.1	0	0	0	0	0	0	0	0	0	0	0	0	0	0	0	0	0	0	0	0	0	0	0	0	0	0	0	0	0	0	0	0	0	0	0	0
ENSG00000250777|AC131956.2	0	0	0	0	0	0	0	0	0	0	0	0	0	0	0	0	0	0	0	0	0	0	0	0	0	0	0	0	0	0	0	0	0	0	0	0
ENSG00000250781|AC024022.1	0	0	0	0	0	0	0	3.28	0	0	0	0	0	0	0	0	0	0	0	0	0	0	0	0	0	0	0	0	0	0	0	0	0	0	0	0
ENSG00000250782|TAF11L14	0	0	0	0	0	0	0	0	0	0	0	0	0	0	0	0	0	0	0	0	0	0	0	0	0	0	0	0	0	0	0	0	0	0	0	0
ENSG00000250786|SNHG18	4.5	7.12	0	2.47	0.41	1.17	0.15	0.89	2.89	4.34	0.48	0	4.77	1.74	0	0.88	3.43	0	2.34	1.65	0.44	3.62	4.84	0.18	0.84	3	0.29	1.79	0.84	0.4	0.37	0.48	0	0.97	0	0
ENSG00000250790|AC127070.2	1.63	0.91	2.06	1.21	3.21	1.87	1.8	0.53	1.68	1.08	1.55	1.47	1.2	1.24	1.95	1.46	1.6	2.03	0.51	1.32	2.54	1.91	1.02	2.6	1.6	1.22	2.38	0.69	1.66	1.79	1.05	0.85	1.6	0.58	1.04	1.86
ENSG00000250791|AC106892.1	0	0	0	0	0	0	2.22	0	0	0	0	0	0	0	0	0	0	0	0	0	0	0	0	0	0	0	0	0	0	0	0	0	0	0	0	0
ENSG00000250799|PRODH2	0	0	1.33	0	0	0	0	0	0	0	0	0	0	0	0	0	0	0	0	0	0	0	0	0	0.18	0	0.13	0	0	0.16	0	0	0	0	0	0
ENSG00000250801|AC138965.1	0	0	0	0	0	0	0	0	0	0	0	0	0	0	0	0	0	0	0	0	0	0	0	0	0	0	0	0	0	0	0	0	0	0	0	0
ENSG00000250802|ZBED3-AS1	20.74	17.99	22.83	19.49	24.69	22.72	22.57	18.04	18.73	21.25	19.07	16.08	19.1	17.12	17.16	22.71	9.9	28.28	14.79	16.04	20.48	26.83	22.75	20.52	22.71	23.77	23.31	19.95	22.21	23.81	23.11	24.75	24.95	17.79	21.97	22.12
ENSG00000250803|AC010255.3	1.74	0	0.18	0	0	0	0.16	0	0	0	0	0	0	0	0	0.31	0	0	0	0	0.31	0.16	0	0	0	0.16	0	0	0	0	0	0	0	0	0	0
ENSG00000250806|AC027315.1	0	0	0	0	0	0	0	0	0	0	0	0	0	0	0	0	0	0	0	0	0	0	0	0	0	0	0	0	0	0	0	0	0	0	0	0
ENSG00000250814|LINC02221	0	0	0	0	0	0	0	0	0	0	0	0	0	0	0	0	0	0	0	0	0	0	0	0	0	0	0	0	0	0	0	0	0	0	0	0
ENSG00000250819|LINC02493	0	0	0	0	0	0	0	0	0	0	0	0	0	0	0	0	0	0	0	0	0	0	0	0	0	0	0	0	0	0	0	0	0	0	0	0
ENSG00000250821|EXOC1L	0	0	0	0	0	0	0	0	0	0	0	0	0	0	0	0	0	0	0	0	0	0	0	0	0	0	0	0	0	0	0	0	0	0	0	0
ENSG00000250822|LINC02111	0	0	0	0	0	0	0	0	0.12	0	0	0	0	0	0	0	0	0.15	0	0	0	0	0	0.26	0	0	0	0	0	0	0	0	0	0.12	0	0.11
ENSG00000250829|AC108865.1	1.34	4.75	3.03	4.4	0	4.49	5.27	1.59	2.9	0	0	4.52	3.73	9.68	3.42	1.29	1.85	3.17	6.37	2.76	5.89	14.1	4.36	4.69	1.56	2.61	7.97	2.61	0	2.59	4.16	2.64	3.1	4.51	1.36	7.44
ENSG00000250831|AC074131.1	0	0	0	0	0	0	0	0	0	0	0	0	0	0	0	0	0	0	0	0	0	0	0	0	0	0	0	0	0	0	0	0	0	0	0	0
ENSG00000250838|AC091133.2	0	0	0	0	0	0	0	0	2.06	0	0	0	0	0	0	0	0	0	0	0	1.74	0	0	0	0	0	1.85	0	0	0	0	0	0	0	0	0
ENSG00000250842|AC137770.1	0	0	0	0	0	0	0	0	0	0	0	0	0	0	0	0	0	0	0	0	0	0	0	0	0	0	0	0	0	0	0	0	0	0	0	0
ENSG00000250844|USP17L18	0	0	0	0	0	0	0	0	0	0	0	0	0	0	0	0	0	0	0	0	0	0	0	0	0	0	0	0	0	0	0	0	0	0	0	0
ENSG00000250846|EPHA5-AS1	4.01	8.87	12.78	6.02	8.22	2.22	4.79	2.59	11.43	10.89	33.14	23.77	8.44	4.49	22.06	13.44	10.56	4.46	7.37	17.99	25.68	9.59	7.85	8.3	5.87	6.65	8.3	4.49	7.47	13.33	2.82	13.43	8.16	5.61	10.71	4.26
ENSG00000250850|AL161781.2	0	0	0	0	0	0	0	0	0	0	0	0	0	0	0	0	0	0	0	0	0	0	0	0	0	0	0	0	0	0	0	0	0	0	0	0
ENSG00000250855|AC139718.2	0	0	0	0	0	0	0	0	0	0	0	0	0	0	0	0	0	0	0	0	0	0	0	0	0	0	0	0	0	0	0	0	0	0	0	0
ENSG00000250863|AC110799.1	0	0	0	0	0	0	0	0	0	0	0	0	0	0	0	0	0	0	0	0	0	0	0	0	0	0	0	0	0	0	0	0	0	0	0	0
ENSG00000250865|AC105362.1	0	0.49	0	0	0	1.09	0	0	0	0	0	0	0.64	0	0	0	0	0	0	0	0	0.94	0	1.13	0	0	0	0	0	0	0.77	0	0	0	0	0
ENSG00000250866|AC022424.1	0	0	0	0	0	0	0	0	0	0	0	0	0	0	0	0	0	0	0	0	0	0	0	0	0	0	0	0	0	0	0	0	0	0	0	0
ENSG00000250874|AC010595.1	0.56	0.86	0.63	0	0.27	0.14	0.65	0	0.5	0.18	0.62	0	0.32	0.21	0.65	0.38	0	0.77	0.2	0	0	0.49	0.37	0.21	0.56	0.35	0	0.22	0	0	0.18	0.51	0	0.22	0	0
ENSG00000250877|AC095056.1	0	0	0	0	0	0	0	0	0	0	0	0	0	0	0	0	0	0	0	2.11	0	0	0	0	0	0	0	0	0	0	0	0	0	0	0	0
ENSG00000250882|AC010261.1	0	1.51	0	0	0	0	0	0	0	0	0	0	0	0	0	0	0	0	0	0	0	1.6	1.34	0	1.97	0	0	0	0	0	0	0	0	0	0	0
ENSG00000250885|LINC02061	0	0	0	0	0	0	0	0	0	0	0	0	0	0	0	0	0	0	0	0	0	0	0	0	0	0	0	0	0	0	0	0	0	0	0	0
ENSG00000250887|AC106872.10	0	0	0	0	0	0	0	0	0	0	0	0	0	0	0	0	0	0	0	0	0	0	0	0	0	0	0	0	0	0	0	0	0	0	0	0
ENSG00000250888|LINC01455	0	0	0	0	0	0	0	0	0	0	0	0	0	0	0	0	0	0	0	0	0	0	0	0	0	0	0	0	0	0	0	0	0	0	0	0
ENSG00000250889|LINC01336	1.48	0	1.66	0	0	0	2.89	0	0	0	0	0	0	0	0	0	2.02	0	1.39	0	0	0	0	0	0	0	1.35	0	0	0	0	0	0	0	1.14	0
ENSG00000250891|LINC02208	0	0	0	0.08	0.12	0	0.09	0	0	0	0	0	0	0	0	0.09	0	0	0	0	0	0.18	0	0	0	0	0.09	0	0.18	0	0	0	0	0	0	0.17
ENSG00000250893|AC098869.2	0.41	0	0	0	0	0	0	0	0	0	0	0	0	0	0	0	0	0	0	0	0	0	0	0	0	0	0	0	0	0	0	0	0	0	0	0
ENSG00000250899|AC125807.2	2.42	1.99	0.32	2.28	0.1	0.57	0.73	0.08	1.25	1.3	0.95	0.34	1.35	0.73	0.46	0.73	0.45	1.35	1.73	0.31	0.72	0.91	0.82	0.99	0.77	0.08	1.34	0.67	0.41	0.67	0.45	0.21	0.74	0.84	0.36	0.99
ENSG00000250900|AC008443.5	0	2.04	2.04	0	3.37	1.02	1.42	0	0	0.79	2.67	1.03	0	1.86	0.55	0.87	0.63	1.35	1.73	0	0	1.75	1.52	2.12	1.04	1.78	3.64	4.73	1.71	1.73	0.72	1.41	6.26	1.07	0.93	3.21
ENSG00000250902|SMAD1-AS1	0	0	0	0	0	0	0	0	0	0	0	0	0	0	3.46	0	0	0	0	0	0	0	0	0	0	0	0	0	0	0	0	0	0	0	0	0
ENSG00000250903|GMDS-DT	5.49	4.52	4.94	7.71	4.67	5.11	8.29	9.24	6.89	4.52	1.82	10.05	5.63	2.63	4.97	8.25	2.54	2.71	6.24	7.75	5.68	7.12	10.93	4.51	11.25	9.54	1.12	6.43	9.58	4.54	7.39	6.11	5.86	11.39	3.19	2.13
ENSG00000250905|AC093893.1	0	0	0	0	0	0	0	0	0	0	0	0	0	0	0	0	0	0	0	0	0	0	0	0	0	0	0	0	0	0	0	0	0	0	0	0
ENSG00000250906|AC131953.1	1.5	0	0	0	3.77	1.66	2.92	0	0	0	0	0	0	0	0	2.86	0	0	0	0	1.3	0	1.2	1.74	0	4.34	0	1.44	0	0	1.15	0	0	1.67	1.51	0
ENSG00000250908|AC110800.1	0	0	0	0	0	0	0	0	0	0	0	0	0	0	0	0	0	0	0	0	0	0	0	0	0	0	0	0	0	0	0	0	0	0	0	0
ENSG00000250909|AC138956.1	1.28	2.27	8.7	2.8	0	4.31	5.06	0	5.57	1.1	0	4.34	7.17	2.65	5.48	11.11	7.09	4.58	3.67	1.32	4.53	7.38	4.19	13.49	4.48	3.77	3.54	2.51	4.78	6.2	3	6.35	1.49	5.76	6.55	2.38
ENSG00000250910|AC097467.3	0	0.8	3.48	0	2.07	0.61	0	0	0.62	2.29	0.58	0	0.46	0	0.52	0.56	0	0.72	1.58	2.41	1.74	2.2	0	1.1	0.65	0	0	2.86	2.79	1.65	0	2.29	1.36	0	1.2	2.51
ENSG00000250913|USP17L23	0	0	0	0	0	0	0	0	0	0	0	0	0	0	0	0	0	0	0	0	0	0	0	0	0	0	0	0	0	0	0	0	0	0	0	0
ENSG00000250915|AC209005.1	0	0	0	0	0	0	0	0	0	0	0	0	0	0	0	0	0	0	0	0	0	0	0	0	0	0	0	0	0	0	0	0	0	0	0	0
ENSG00000250920|AC105460.1	0	0	0	0	0	0	0	0	0	0	0	0	0	0	0	0	0	0	0	0	0	0	0	0	0	0	0	0	0	0	0	0	0	0	0	0
ENSG00000250921|LINC02063	0	0	0	0	0	0	0	0	0	0	0	0	0	0	0	0	0	0	0	0	0	0	0	0	0	0	0	0	0	0	0	0	0	0	0	0
ENSG00000250929|LINC01181	0	0	0	0	0	0	0	0	0	0	0	0	0	0	0	0	0	0	0	0	0	0	0	0	0	0	0	0	0	0	0	0	0	0	0	0
ENSG00000250930|LNX1-AS1	0	0	0	0	0	0	0	0	0	0	0	0	0	0	0	0	0	0	0	0	0	0	0	0	0	0	0	0	0	0	0	0	0	0	0	0
ENSG00000250934|AC016924.1	0	0	0	0	1.66	0	0	3.09	1.41	0	0	0	0	0	0	6.43	0	2.08	0	0	0	0	0	0	1.52	1.27	1.63	0	0	0	0	0	0	0	0	0
ENSG00000250938|AC108866.1	0	0	0	0	0	0	0.99	0	0	0	0	0	0	0	0	0	0	0	0	0	0	0	0	0	0	0	0	0	2.71	0	0	0	0	1.05	0	0
ENSG00000250945|AC096773.1	2.09	0	0	0	0	0	0	0	0	0	0	0	0	0	0	0	0	0	0	0	0	0	0	0	0	0	0	0	0	0	0	0	0	0	0	0
ENSG00000250947|TRPC7-AS2	0	0	0	0	0	0	0	0	0	0	0	0	0	0	0	0	0	0	0	0	0	0	0	0	0	0	0	0	0	0	0	0	0	0	0	0
ENSG00000250948|AC091180.4	0	0	0	0	0	0	20.83	0	0	0	0	0	0	0	0	0	0	0	0	0	0	20.79	0	0	0	0	0	0	0	0	0	0	0	0	0	19.98
ENSG00000250949|AC093534.2	0	0	0	0	0	0	0	0	0	0	0	0	0	0	0	0	0	0	0	0	0	0	0	0	0	0	0	0	0	0	0	0	0	0	0	0
ENSG00000250950|AC093752.2	0	1.23	1.05	0	1.21	0	0	0	0	0	0	2.69	0	1.95	1.23	0	0	1.52	0.9	0	1.69	0	0	0	1.08	0	2.37	0.93	0	0	2.8	0	0	0	0.96	0
ENSG00000250954|AC016687.3	0	0	0	0	0	0	0	0	0	0	0	0	0	0	0	0	0	0	0	0	0	0	0	0	0	0	0	0	0	0	0	0	0	0	0	0
ENSG00000250955|AC008592.2	0	0	0	0	0	0	0	0	0	0	0	0	0	0	0	0	0	0	0	0	0	0	0	0	0	0	0	0	0	0	0	0	0	0	0	0
ENSG00000250957|AC012055.1	0	0	0	0	0	0	0	0	0	0	0	0	0	0	0	0	0	0	0	0	0	0	0	0	0	0	0	0	0	0	0	0	0	0	0	0
ENSG00000250958|LINC00492	0	0	0	0	0	0	0	0	0	0	0	0	0	0	0	0	0	0	0	0	0	0	0	0	0	0	0	0	0	0	0	0	0	0	0	0
ENSG00000250961|AC025470.2	0	0	0	0	0	0	0	0	0	0	0	0	0	0	0	0	0	0	0	0	0	0	0	0	0	0	0	0	0	0	0	0	0	0	0	0
ENSG00000250968|LINC02382	0	0	0	0	1.04	0	0	0	0	0	0	0	0	0	0	0	0	0	0	0	0	0	0	0	0	0	0	0	0	0	0	0	0	0	0	0
ENSG00000250969|AC097658.2	0	0	0	0	0	0	0	0	0	0	0	0	0	0	0	0	0	0	0	0	0	0	0	0	0	0	0	0	0	0	0	0	0	0.86	0	0
ENSG00000250971|AC108474.1	0	0	0	0	0	0	0	0	0	0	0	0	0	0	0	0	0	0	0	0	0	0	0	0	0	0	0	0	0	0	0	0	0	0	0	0
ENSG00000250974|LINC02196	0	0	0	0	0	0	0.13	0.16	0	0	0	0	0	0.28	0	0	0	0	0	0	0	0	0	0	0	0	0	0	0	0	0	0	0	0	0	0
ENSG00000250976|AC021491.3	0	0	0	0	0	0	0	0	0	0	0	0	0	0	0	0	0	0	0	0	0	0	0	0	0	0	0	0	0	0	0	0	0	0	0	0
ENSG00000250977|AC098859.2	0	0	0	0	0	0	0	0	0	0	0	0	0	0	0	0	0	0	0	0	0	0	0	0	0	0	0	0	0	0	0	0	0	0	0	0
ENSG00000250981|AC016650.1	0	0	0	0	0	0	0	0	1.29	0	0	0	0	0	0	0	0	0	0	0	0	0	0	0	0	0	0	0	0	0	0	0	0	0	0	0
ENSG00000250986|LINC02600	0.45	0.04	5.69	0.6	2.24	5.14	3.62	1.98	1.73	0.2	6.79	13.98	1.02	6.58	15.6	0.66	0.63	2.98	1	7.67	18.08	0.59	0.65	3.76	0.94	0.59	2.72	0.77	0.33	2.35	0.41	0.22	2.2	1.44	0.78	2.8
ENSG00000250988|SNHG21	21.21	7.93	15.14	10.6	31.04	20.78	19.89	17.84	10.72	15.32	5.83	12.47	19.87	15.23	14.05	18.09	11.33	13.47	13.31	10.61	8.23	19.05	18.28	21.49	9.88	16.43	31.23	22.7	20.24	32.65	17.61	16.28	27.94	20.37	16.05	28.02
ENSG00000250990|AC098851.1	0	0	0	0	0	0	0	0	0	0	0	0	0	0	0	0	0	0	0	0	0	0	0	0	0	0	0	0	0	0	0	0	0	0	0	0
ENSG00000250992|AC139491.3	0	0	0	0	0	0	0	0	0	0	0	0	0	0	0	0	0	0	0	0	0	0	0	0	0	0	0	0	0	0	0	0	0	0	0	0
ENSG00000250993|AC020551.1	0	0	0	0	0	0	0	0	0	0	0	0	0	0	0	0	0	0	0	0	0	0	0	0	0	0	0	0	0	0	0	1.08	0	0	0	0
ENSG00000250994|AC005355.1	0	0	0	0	2.34	0	0	0	0	0	0	0	0	0	0	0	0	0	0	0	0	0	0	0	0	0	0	0	0	0	0	0	0	0	0	0
ENSG00000250999|AC136604.3	0	2.53	6.47	0	4.35	0	0	0	1.54	0	1.97	1.6	0	1.47	2.66	0	0	2.17	0	5.48	0	0	4.07	8.31	0	3.48	4.08	0	0	1.38	1.21	0	6.58	6.45	3.64	0
ENSG00000251009|AC133961.1	0	0.9	0	0.53	0	0.6	0	0	0	0	0	0.62	0	0	0.48	0	0	0	0	0	0.49	0.52	0	0	0	1.58	0.49	0	0	0	0.44	0.54	0.62	0	0.55	0.49
ENSG00000251010|AC097372.1	0	0	0	0	0	0	0	0	0	0	0	0	0	0	0	0	0	0	0	0	0	0	0	0	0	0	0	0	0	0	0	0	0	0	0	0
ENSG00000251011|TMEM108-AS1	0	0.18	0	0	0.14	0	0	0	0	0	0	0	0.11	0	0.75	0	0	0.69	0	0	1.18	0	0.09	0.37	0.12	0.11	0.6	0.83	0	0.3	0.42	0.44	0.76	0.46	0.11	0.4
ENSG00000251012|AC083800.1	0	0	0	0	0	0	0	0	0	0	0	0	0	0	0	0	0	0	0	0	0	0	0	0	0	0	0	0	0	0	0	0	0	0	0	0
ENSG00000251015|SLC25A30-AS1	0	1.05	0	0	0.81	0	0	0	0	0	0	0	0	0.64	0	0	0	0.76	0	0	0	0	0	0.71	0	0	0	0.62	0	0	0.5	0	0	0	0	0
ENSG00000251018|HMMR-AS1	0	0	0	0	0	0	0	0	0	0	0	0	0	0	0	0	0	0	0	0	0	0	0	0	0	0	0	0	0	0	0	0	0	0	0	0
ENSG00000251022|THAP9-AS1	145.59	173.29	132.37	133.46	152.7	135.78	132.33	134.69	113.49	118.6	113.07	118.74	130.95	125.15	143.03	134.21	92.17	186.93	130.9	114.5	119.62	125.69	129.19	139.31	121.86	133.22	156.73	151.1	130.91	149.52	117.16	121.45	136.68	128.95	89.94	168.51
ENSG00000251024|AC097372.2	0	0	0	0	0	0	0	0	0	0	0	0	0	0	0	0	0	0	0	0	0	0	0	0	0	0	0	0	0	0	0	0	0	0	0	0
ENSG00000251026|LINC02163	0	0	1.15	0	0	0	0	0	0	0	0	0	0	0	0	0	0	0	0	0	0	0	0.75	0	0	1.84	0	1.85	0	0	1.49	0	0	0	0	0
ENSG00000251027|LINC01950	0	0	2.12	0	0	0	0	0	0	0	0	0	0	0	0	0	0	0	0	0	0	0	0	0	0	0	0	0	0	0	0	0	0	0	0	0
ENSG00000251031|AC132803.1	0	0	0	0	0	0	0	0	0	0	0	0	0	0	0	0	0	0	0	0	0	0	0	0	0	0	0	0	0	0	1.06	0	0	0	0	0
ENSG00000251033|AC113347.4	0	0	0	0	0	0	0	0	0	0	0	0	0	0	0	0	0	0	0	0	0	0	0	0	0	0	0	0	0	0	0	0	0	0	0	0
ENSG00000251034|AC037459.2	1.06	0.5	2.77	1.01	3.15	3.21	2.53	2.29	0.94	1.65	2.62	2.52	1.52	2	3.1	1.95	0.94	4.2	1.18	1.57	3.49	1.08	1.47	2.63	1.71	1.4	2.28	2.02	2.63	4	1.41	1.68	2.92	1.3	2.07	2.42
ENSG00000251039|IGKV2D-40	0	0	0	0	0	0	0	0	0	0	0	0	0	0	0	0	0	0	0	0	0	0	0	0	0	0	0	0	0	0	0	0	0	0	0	0
ENSG00000251040|LINC02480	0	0	0	0	0	0	0	0	0	0	0	0	0	0	0	0	0	0	0	0	0	0	0	0	0	0	0	0	0	0	0	0	0	0	0	0
ENSG00000251041|AC106732.1	0	0	0	0	0	0	0	0	0	0	0	0	0	0	0	0	0	0	0	0	0	0	0	0	0	0	0	0	0	0	0	0	0	0	0	0
ENSG00000251044|AC024579.1	0	0	0	0	0	0	0	0	0	0	0	0	0	0	0	0	0	0	0	0	0	0	0	0	0	0	0	0	0	0	0	0	0	0	0	0
ENSG00000251045|LINC01959	0.12	0	0	0.35	0.17	0.14	0.12	0.14	0.13	0	0	0	0	0	0	0.12	0	0	0.12	0.13	0	0	0	0	0.14	0.12	0	0	0	0	0	0	0	0	0.13	0
ENSG00000251048|AC093871.1	0	0	0	0	0	0	0	0	0	0	0	0	0	0	0	0	0	0	0	0	0	0	0	0	0	0	0	0	0	0	0	0	0	0	0	0
ENSG00000251049|AC107396.1	0	0	0	0	0	0	0	0	0	0	0	0	0	0	0	0	0	0	0	0	0	0	0	0	0	0	0	0	0	0	0	0.57	0	0	0	0
ENSG00000251054|AC008883.2	0	0	0	0	0	0	0	0	0	0	0	0	0	0	0	0	0	0	0	0	0	0	0	0	0	0	0	0	0	0	0	0	0	0	0	0
ENSG00000251055|AC097491.1	0	0	0	0	0	0	0	0	0	0	0	0	0	0	0	0	0	0	0	0	0	0	0	0	0	0	0	0	0	0	0	0	0	0	0	0
ENSG00000251058|AC010181.2	0	0	0	0	0	0	0	0	0	0	0	0	0	0	0	0	0	0	0	0	0	0	0	0	0	0	0	0	0	0	0	0	0	0	0	0
ENSG00000251059|AC139722.1	0	0	0	0	0	0	0	0	0	0	0	0	0	0	0	0	0	0	0	0	0	0	0	0	0	0	0	0	0	0	0	0	0	0	0	0
ENSG00000251061|LINC02512	0	0	0	0	0	0	0	0	0	0	0	0	0	0	0	0	0	0	0	0	0	0	0	0	0	0	0	0	0	0	0	0	0	0	0	0
ENSG00000251072|LMNB1-DT	0	0	0	0	0	0	0	0	0	0	0	0	0	0	0	0	0	0	0	0	0	0	0	0.45	0	0	0	0	0	0	0	0	0	0	0	0.36
ENSG00000251075|HTT-AS	0	0	0	0	0	0	0	0	0	0	0	0	0	0	0	0	0	0	0	0	0	0	0	0	0	0	0	0	0	0	0	0	0	0	0	0
ENSG00000251076|AC104126.1	0	0.51	0	0	0	0	0	0	0	0	0	2.1	1.16	0.62	2.69	0	0	0	0	0	0	0	0	0	0	0	1.12	0	0	0	0	0	0	0	0	0
ENSG00000251080|AC024132.2	0	0	0	0	0	0	0	0	0	0	0	0	0	0	0	0	0	0	0	0	0	0	0	0	0	0	0	0	0	0	0	0	0	0	0	0
ENSG00000251081|AC104663.1	0	0	0	0	0	0	0	0	0	0	0	0	0	0	0	0	0	0	0	0	0	0	0	0	0	0	0	0	0	0	0	0	0	0	0	0
ENSG00000251088|AC117473.1	0	0	0	0	0	0	0	0	0	0	0	0	0	0	0	0	0	0	0	0	0	0	0	0	0	0	0	0	0	0	0	0	0	0	0	0
ENSG00000251093|AC093281.2	0	0	0	0	0	0	0	0	0	0	0	0	0	0	0	0	0	0	0	0	0	0	0	0	0	0	0	0	0	0	0	0	0	0	0	0
ENSG00000251095|AC097478.1	0.45	0.44	2.33	0.2	0.36	0.87	4.59	1.52	0.87	0.57	0.11	0	0.51	1.73	0	0.49	0	0.17	1.03	0.46	0.1	0.21	0.12	0	0	0	1.56	1.6	0.51	0.38	0.21	0	0.16	0	0	0.1
ENSG00000251125|AC091860.2	0	0	0	0	0.49	0	0	0	1.18	0	0	0	0	0	0	0	0	0	0	0	0	0	0	0	0	0	0	0	0	0	0	0	0	0	0	0
ENSG00000251126|AC017007.5	0	0	0	0	0	0	0	0	0	0	0.43	0.49	0	0	0	0	0	0	0	0	0	0	0	0	0	0	0	0.84	0	0	0.7	0	0	0	0.43	0
ENSG00000251127|AC091173.1	0	0	0	0	0	0	0	0	0	0	0	0	0	0	0	0	0	0	0	0	0	0	0	0	0	0	0	0	0	0	0	0	0	0	0	0
ENSG00000251128|WWC2-AS1	0	0	0	0	0	0	0	0	0	0	0	0	0	0	0	0	0	0	0	0	0	0	0	0	0	0	0	0	0	0	0	0	0	0	0	0
ENSG00000251129|LINC02506	0	0	0	0.57	0	0	0	0	0.6	0	0	2.64	0	0.59	0	0	0	0	0	0	0	0	0	0	0	0	0	0	1.03	0	0.46	0	0	0	0.59	0
ENSG00000251131|AC025171.3	0	0	0	0	0	0	0	0	0	0	0	0	0	0	0	0	0	0	0	0	0	0	0	0	0	0	0	0	0	0	0	0	0	0	0	0
ENSG00000251132|AC094104.2	0	0	0	0	0	0	0	0	0	0	0	0	0	0	0	0	0	0	0	0	0	0	0	0	0	0	0	0	0	0	0	0	0	0	0	0
ENSG00000251136|AF117829.1	5.43	8.43	3.6	6.25	3.25	1.02	2.67	2.94	2.78	6.65	2.96	1.38	3.17	4.52	1.76	7.4	7.37	2.9	4.56	3.35	1.85	10.39	10.86	5.02	6.62	10.1	5.84	4.13	5.5	3.91	3.34	5.63	7.66	12.73	7.29	4.17
ENSG00000251138|AC090502.1	0.34	0	0	1.04	0.95	0.84	1.06	0	0.38	0	0	1.26	0.35	0	0.33	0.34	0.51	0.45	0	0	0.34	0.7	0.92	0.41	0	0.71	0	0	0	1.58	0	0.37	0	1.14	0	0.33
ENSG00000251139|AC084871.1	0	0	0	0	0	0	0	0	0	0	0	0	0	0	0	0	0	0	0	0	0	0	0	0	0	0	0	0.77	0	0	0	0	0	0	0	0
ENSG00000251141|MRPS30-DT	7.69	3.57	3.13	4.73	11.04	5.06	4.04	54.73	9.42	4.49	1.45	0.6	6.02	7.03	1.89	6.1	10.29	1.28	5.73	6.68	1.96	7.97	14.02	57.22	15.45	5.36	2.87	8.86	7.76	4.68	15.02	9.84	10.03	6.14	43.76	3.7
ENSG00000251143|AP002490.1	3.42	2.73	2.16	2.41	2.07	2.19	3.48	1.96	3.24	2.18	1.37	2.05	2.46	2.49	2.99	4.48	1.49	2.96	2.44	3.55	2.28	4.45	4.91	2.62	4.51	3.28	2.86	2.77	2.31	1.72	3.76	3.7	3.57	3.3	3.34	3.1
ENSG00000251144|AC113346.1	0	0	0	0	0	11.24	0	0	0	0	0	0	0	0	0	0	0	0	0	0	0	0	0	0	0	0	0	0	0	0	0	0	0	0	0	0
ENSG00000251148|AL158068.2	0	0	0	0	0	0	0	0	0	0	0	0	0	0	0	0	0	0	0	0	0	0	0	0	0	0	0	0	0	0	0	0	0	0	0	0
ENSG00000251152|AC025539.1	0.17	0.35	0.52	0.36	0.25	0.14	0.31	0.07	0.38	0.17	0.32	0.29	0.43	0.38	0.06	0.23	0.27	0.66	0.3	0.2	0.37	0.24	0.32	0.55	0.4	0.55	0.45	0.32	0.31	0.63	0.65	0.31	0.59	0.59	0.29	0.48
ENSG00000251161|AC020661.1	0.5	0.45	1.21	0.68	1.69	1.45	1.61	1.66	0.75	1.32	1.11	1.5	0.18	1.12	1.33	0.86	0.78	1.61	0.35	0.19	1.2	1.07	1.09	2.67	0.8	0.72	2.53	0.92	1.08	1.01	1.07	0.37	2.33	0.78	0.19	2.35
ENSG00000251165|F11-AS1	0	0	0	0.18	0	0	0	0	0	0	0	0	0	0	0	0	0	0	0	0	0	0	0	0	0	0	0	0	0.19	0	0	0	0	0	0	0
ENSG00000251168|AC025174.1	0	0	0	0	0	0	0	0	0	0	0	0	0	0	0	0	0	0	0	0	0	0	0	0	0	0	0	0	0	0	0	0	0	0	0	0
ENSG00000251169|LINC01843	0	0	0	0	0	0	0	0	0	0	0	0	0	0	0	0	0	0	0	0	0	0	0	0	0	0	0	0	0	0	0	0	0	0	0	0
ENSG00000251170|AC004052.1	0	0	0	0	0	0	0	0	0	0	0	0	0	0	0	0	0	0	0	0	0	0	0	0	0	0	0	0	0	0	0	0	0	0	0	0
ENSG00000251171|AC096741.1	0	0	0	0	0	0	0	0	0	0	0	0	0	0	0	0	0	0	0	0	0	0	0	0	0	0	0	0	0	0	0	0	0	0	0	0
ENSG00000251173|UCHL1-AS1	0	0	0	0	0	0	0	0	0	0	0	2	0.83	0	0	0	0	1.06	0	0	0	0	0	1.01	0	0	0.81	0	0	0.84	0	0	0	0	0	0
ENSG00000251175|AC008243.1	0	0	0	0	0	0	0	0	0	0	0	0	0	0	0	0	0	0	0	0	0	0	0	0	0	0	0	0	0	0	0	0	0	0	0	0
ENSG00000251176|AC074254.1	0	0	0	0	0	0	0	0	0	0	0	0	0	0	0	0	0	0	0	0	0	0	0	0	0	0	0	0	0	0	0	0	0	0	0	0
ENSG00000251179|TMEM92-AS1	0	0	0	0	0	0	0.54	0	0	0	0	0	0	0	0	0	0	0	0	0	0	0	0	0	0	0	0	0	0	0	0	0	0	0	0.56	0
ENSG00000251182|LINC02497	0	0	0	0	0	0	0	0	0	0	0	0	0	0	0	0	0	0	0	0	0	0	0	0	0	0	0	0	0	0	0	0	0	0	0	0
ENSG00000251183|LINC01861	0	0	0	0	0	0	0	0	0	0	0	0	0	0	0	0	0	0	0	0	0	0	0	0	0	0	0	0	0	0	0	0	0	0	0	0
ENSG00000251184|AL672142.1	0	0	0	0	0	0	0	0	0	0	0	0	0	0	0	0	0	0	0	0	0	0	0	0	0	0	0	0	0	0	0	0	0	0	0	0
ENSG00000251185|AC025244.1	0	0	0	0	0	0	0	0	0	0	0	0	0	0	0	0	0	0	0	0	0	0	0	0	0	0	0	0	0	0	0	0	0	0	0	0
ENSG00000251186|AC105345.2	1.33	0	0	0	0	0	0	0	1.46	0	0	0	0	0	0	0	0	0	0	0	0	0	0.58	0	0	0	0	0	0.66	0.65	0	0	0	0	0	0
ENSG00000251187|AC010261.2	0	0	0	0	0	0	0	0	0	0.78	0	0	0	0	1.55	0	0	0	0	0	0	0	0	0	0	0	0	0	0	0	0	0	0	0.98	0	0
ENSG00000251189|AC010425.1	0	0	0	0	0	0	0	0	0	0	0	0	0	0	0	0	0	0	0	0	0	0	0	0	0	0	0	0	0	0	0	0	0	0	0	0
ENSG00000251191|LINC00589	0	0.31	0	0	0	0.43	0	0	0	0	0	0	0	0	0	0	0	0	0	0	0	0	0	0	0	0	0	0	0	0	0	0	0	0	0	0
ENSG00000251192|ZNF674	8.65	7.61	8.02	6.17	9.75	11.33	12.67	7.42	12.26	6.25	9.42	13.15	9.21	6.78	9.23	12.77	6.42	17.43	5.24	11.57	9.87	7.82	14.14	13.3	16.19	11.11	14.75	8.81	11.62	15.37	10.09	11.73	15.58	12.48	8.74	14.28
ENSG00000251199|AC109830.1	0	0	0	0	0	0	0	0	0	0	0	0	0	0	0	0	0	0	0	0	0	0	0	0	0	0	0	0	0	0	0	0	0	0	0	0
ENSG00000251200|AC084866.2	0	0	0	0	0	0	0	0	0	0	0	0	0	0	0	0	0	0	0	0	0	0	0	0	0	0	0	0	0	0	0	0	0	0	0	0
ENSG00000251201|TMED7-TICAM2	0	0.74	1.21	0	2.64	1.94	0	0	0	1.41	1.08	0	4.15	0.81	0.68	1.38	0	4.57	0	0	1.21	0	1.36	3.11	2.04	2.61	3.49	1.51	1.27	1.66	0.18	0	2.2	2.35	0.81	2.47
ENSG00000251205|AC016598.2	0	0	0	0	0	0	0	0	0	0	0	0	0	0	0	0	0	0	0	0	0	0	0	0	0	0	0	0	0	0	0	0	0	0	0	0
ENSG00000251206|AC010420.1	0	0	0	0	0	0	0	0	0	0	0	0	0	0	0	0	0	0	0	0	0	0	0	0	0	0	0	0	0	0	0	0	0	0	0	0
ENSG00000251209|LINC00923	17.91	13.67	19.77	12.48	25.88	23.97	20.32	15.84	18.81	15.33	14.89	21.8	19.1	15.39	17.47	19.21	13.98	19.57	16.26	19.19	17.11	18.29	20.84	18.61	12.1	14.26	19.54	12.93	15.26	22.61	14.96	13.1	22.35	11.57	12.07	20.5
ENSG00000251210|LINC02270	0	0	0	0	0	0	0	0	0	0	0	0	0	0	0	0	0	0	0	0	0	0	0	0	0	0	0	0	0	0	0	0	0	0	0	0
ENSG00000251213|AC012055.2	0	0	0	0	0	0	0	0	0	0	0	0	0	0	0	0	0	0	0	0	0	0	0	0	0	0	0	0	0	0	0	0	0	0	0	0
ENSG00000251214|AC025465.4	0	0	0	0	0	0	0	0	0	0	0	0	0	0	0	0	0	0	0	0	0	0	0	0	0	0	0	0	0	0	0	0	0	0	0	0
ENSG00000251216|AC106895.2	0.14	0	0	0	0	0	0	0	0	0	0	0	0	0	0	0	0	0	0	0	0	0	0	0	0	0	0	0	0	0	0	0	0	0	0	0
ENSG00000251218|AC103764.1	0	0	0	0	0	0	0	0	0	0	0	0	0	0	0	0	0	0	0	0	0	0	0	0	0	0	0	0	0	0	0	0	0	0	0	0
ENSG00000251221|LINC01337	0	0	0	0	0	0	0	0	2.04	0	7.06	0	0	0	0	0	0	0	0	0	0	0	0	0	0	1.81	0	0	1.71	0	0	0	0	0	0	1.73
ENSG00000251224|CNOT10-AS1	0	0	0	1.78	0	0	0	0	0	0	0	1.77	0	0	0	0	0	0	0	0	0	0	0	0	0	0	0	0	0	0	0	0	0	0	0	0
ENSG00000251226|AP001999.1	0	0	0.22	0	0.09	0	0.07	0	0.21	0.06	0.42	0.8	0	0.49	1.19	0	0	0.17	0	0.22	0.58	0	0	0	0	0	0	0	0	0	0	0	0	0	0	0.06
ENSG00000251230|MIR3945HG	0	0	0	0	0	0	0	0	0	0	0	0	0	0	0	0	0	0	0	0	0	0	0	0	0	0	0	0	0	0	0	0	0	0	0	0
ENSG00000251239|AC004590.1	0	0	0	0	0	0	0	0	0	0.88	0	0	0	0	0	0	0	0	0	0	0	0	0	0	0	0	0.76	0	0	0	0	0	0	0	0	0
ENSG00000251244|AC107208.1	0	0	0	0	0	0	0	0	0	0	0	0	0	0	0	0	0	0	0	0	0	0	0	0	0	0	0	0	0	0	0	0	0	0	0	0
ENSG00000251246|AL691442.1	0	0	0	0	0	0	0	0	0	0	0	0	0	0	0	0	0	0	0	0	0	0	0	0	0	0.69	0.33	0	0	0	0	0	0	0	0	0
ENSG00000251247|ZNF345	19.47	10.67	9.85	22.19	20.68	19.4	22.26	11.98	20.51	17.01	18.49	17.87	18.95	17.87	22.96	21.97	4.25	21.31	21.42	17.29	22.51	24.33	21.81	16.22	20.27	22.4	14.6	22.88	24.19	28.56	23.43	29.96	23.3	25.02	18.08	20.53
ENSG00000251248|AC139720.2	0	0	0	0	0	0	0	0	0	0	0	0	0	0	0	0	0	0	0	0	0	0	0	0	0	0	0	0	0	0	0	0	0	0	0	0
ENSG00000251256|LINC02358	0	0	0	0	0	0	0	0	0	0	0	0	0	0	0	0	0	0	0	0	0	0	0	0	0	0	0	0	0	0	0	0	0	0	0	0
ENSG00000251257|AC010457.1	0	0	0	0	0	0	0	0	0	0	0	0	0	0	0	0	0	0	0	0	0	0	0	0	0	0	0	0	0	0	0	0	0	0	0	0
ENSG00000251258|RFPL4B	0.13	0	0	0	0.19	0	0.29	0	0	0	0	0	0	0	0	0	0	0	0	0	0	0	0	0	0	0	0	0	0	0	0	0	0	0	0	0
ENSG00000251259|AC004069.1	2.05	0	0	1.11	1.34	4.67	0	0	0	0	1.02	1.19	0	1.08	3.61	0	0	1.26	0	0	1.87	0	0	0	1.2	0	0	2.06	0	1	1.65	0	4.85	0	0	0.97
ENSG00000251260|WDFY3-AS1	0	0	0	0	0	0	1.78	0	0	0	0	0	0	0	0	0.57	0	0	0	0	0	0	0	0	0	1.33	0	0	0	0	0	0	0	0	0	0
ENSG00000251264|AC098868.1	0	0	0	0	0	0	0	0	0	0	0	0	0	0	0	0	0	0	0	0	0	0	0	0	0	0	0	0	0	0	0	0	0	0	0	0
ENSG00000251266|LINC02429	0	0	0	0	0	0	0	0	0	0	0	0	0	0	0	0	0	0	0	0	0	0	0	0	0	0	0	0	0	0	0	0	0	0	0	0
ENSG00000251270|AC108727.2	0	0	0	0	0	0	0	0	0	0	0	0	0	0	0	0	0	0	0	0	0	0	0	0	0	0	0	0	0	0	0	2.6	0	0	0	0
ENSG00000251273|LINC02228	0	0	0	0	0	0	0	0	0	0	0	0	0	0	0	0	0.03	0	0.09	0	0	0	0.08	0	0	0	0	0	0	0	0	0	0	0	0	0
ENSG00000251276|MAGI2-AS1	0	0	0	0	0	0	0	0	0	0	0	0	0	0	0	0	0	0	0	0	0	0	0	0	0	0	0	0	0	0	0	0	0	0	0	0
ENSG00000251279|SMIM15-AS1	0	0.44	0.57	0	0	0	0	0	0	0.45	0	0	0	0	0	0	0	0	0	0	0	0	0	0	0	0	0	0	0	0	0	0.52	0	0	0	0
ENSG00000251281|AC034223.2	0	0	0	0	0	0	0	0	0	0	0	0	0	0	0	0	0	0	0	0	0	0	0	0	0	0	0	0	0	0	0	0	0	0	0	0
ENSG00000251283|LINC02272	0	0	0	0	0	0	0	0	0	0	0	0	0	0	0	0	0	0	0	0	0	0	0	0	0	0	0	0	0	0	0	0	0	0	0	0
ENSG00000251287|ALG1L2	0.33	3.94	2.11	2.96	0.82	1.19	3.5	0.82	1.38	1.23	0	1.07	1.43	0.97	0.34	3.05	0.37	2.72	0.67	0.76	1.69	4.74	2.39	0.41	3.24	5.52	1.74	1.4	0	1.8	1.89	3.28	0	0.3	0.54	0.2
ENSG00000251291|LINC02462	0	0	0	0	0	0	0	0	0	0	0	0	0	0	0	0	0	0	0	0	0	0	0	0	0	0	0	0	0	0	0	0	0	0	0	0
ENSG00000251292|ERVH-1	0	0	0.83	0.76	0	0	0.7	0.86	0	0	0	0	0	0	0	0	0	0.91	2.15	0.78	0	0	0.62	0	0	0.73	0.69	0	0	0	0	0	0	0	0	0
ENSG00000251293|AC008574.1	0	0	0	0	0	0	0	0	0	0	0	0	0	0	0	0	0	0	0	0	0	0	0	0	0	0	0	0	0	0	0	0	0	0	0	0
ENSG00000251294|AC091885.2	0	0	0	0	0	0	0	0	0	0	0	0	0	0	0	0	0	0	0	0	0	0	0	0	0	0	0	0	0	0	0	0	0	0	0	0
ENSG00000251298|AC093835.1	0	0	0	0	0	0	0.95	0	0	0	0	0	0	0	0	0	0	1.16	0	0	0	0	0.8	1.11	0	0.94	0	0.95	0	0	0	0	1.12	0	0	0.89
ENSG00000251301|LINC02384	0.48	2.34	3.37	0.5	3.48	3.07	5.9	10.31	1.67	0	0	0.59	0.49	0	0.91	0.93	0	0	0.49	1.69	1.29	0	0	0.58	0	1.01	1.11	0	0.97	0	0	0.97	1.78	2.29	0	0
ENSG00000251307|AC026704.1	0	0	0	0	0	0	0	0	0	0	0	0	0	0	0	0	0	0	0	0	0	0	0	0	0	0	0	0	0	0	0	0	0	0	0	0
ENSG00000251309|AP002075.1	0	0	0	0	0	0	0	0	0	0	0	0	0	0	0	0	0	0	0	0	0	0	0	0	0	0	0	0	0	0	0	0	0	0	0	0
ENSG00000251310|AC107391.1	0	0	0	0	0	0	0	0	0	0	0	0	0	0	0	0	0	0	0	0	0	0	0	0	0	0	0	0	0	0	0	0	0	0	0	0
ENSG00000251311|LINC02214	0	0.09	0	1.21	0.79	0.67	0	0.7	0.65	1.08	0.62	0	0.59	0	0	0	0	0.75	0.59	0	1.12	1.18	0	0	2.05	0.62	0	1.22	0	0.58	0	0	0	0.67	0.28	0
ENSG00000251314|AC104123.1	0	0	0	0	0	0	0	0	0	0	0	0	0	0	0	0	0	0	0	0	0	0	0	0	0	0	0	0	0	0	0	0	0	0	0	0
ENSG00000251320|AC011352.3	0	0	0	0	0	0	0	0	0	0	0	0	0	0	0	0	0	0	0	0	0	0	0	0	0	0	0	0.86	0.83	0	0	0	0	0	0	0
ENSG00000251321|PCAT4	0	0	0	0	0.17	0.15	0	0	0	0	0.13	0	0	0.13	0	0	0	0	0	0	0	0	0	0	0	0	0	0.13	0	0.12	0	0	0.15	0.41	0	0.12
ENSG00000251322|SHANK3	7.22	6.88	17.63	8.46	17.76	16.62	16.32	5.55	11.32	8.37	10.27	14.42	7.27	9.78	13.88	6.44	3.76	11.9	7.59	10.39	11.88	5.86	8.31	13.95	6.47	5.94	12.02	5.94	6.48	12.55	6.39	7.15	14.49	7.14	6.79	11.75
ENSG00000251323|AP003086.1	1.12	1.14	1.35	1.14	0.92	1.59	2.56	0.79	0.72	1.26	0.71	1.02	0.17	1.79	0.96	1.81	1.62	2.65	0.67	0.74	1.15	1.19	1.34	3.73	1.9	1.38	2.1	1.75	2.07	3.22	2.92	2.48	2.42	3.53	2.86	4.81
ENSG00000251324|LINC01386	0	0	0	0	0	0	0	0	0	0	0	0	0	0	0	0	0	0	0	0	0	0	0	0	0	0	0	0	0	0	0	0	0	0	0	0
ENSG00000251325|AC024132.3	0	0	0	0	0	0	0	0	0	0	0	0	0	0	0	0	0	0	0	0	0	0	0	0	0	0	0	0	0	0	0	0	0	0	0	0
ENSG00000251326|LINC02479	0	0	0	0	0	0	0	0	0	0	0	0	0	0	0	0	0	0	0	0	0	0	0	0	0	0	0	0	0	0	0	0	0	0	0	0
ENSG00000251329|LINC02353	0	0	0	0	0	0	0	0	0	0	0	0	0	0	0	0	0	0	0	0	0	0	0	0	0	0	0	0	0	0	0	0	0	0	0	0
ENSG00000251330|AC114939.1	0	0	0	1.33	1.56	1.37	1.2	0	1.32	1.05	1.18	0	1.14	1.26	1.05	2.35	0	1.46	0	3.73	2.16	3.52	2.97	0	0	0	3.37	2.39	1.14	6.08	2.86	0	0	2.73	0	1.13
ENSG00000251336|TEMN3-AS1	0	0	0	0	0	0	0	0	0	0	0	0	0	0	0	0	0	0	0	0	0	0	0	0	0	0	0	0	0	0	0	0	0	0	0	0
ENSG00000251339|AC017091.1	0	0	0	0	0	0.99	0	0	0	0	1.49	1.75	0	1.42	0	0	0	1.84	0	0	0	1.5	2.52	0	0	0.76	0	0	0	0	0	1.54	1.81	0	0	0
ENSG00000251349|MSANTD3-TMEFF1	113.05	87.98	283.97	100.73	332.6	307.92	257.65	214.06	240.41	127.37	231.42	251.84	131.77	199.86	260.49	138.38	170.72	205.03	97.06	171.5	212.03	127.04	156.16	253.1	158.79	136.51	217.94	120.42	124.34	214.74	157.28	133.81	286.63	170.72	144.84	258.83
ENSG00000251350|LINC02475	0	0	0	0	0	0	0	0	0	0	0.2	0	0.08	0	0	0	0	0	0	0	0	0	0	0	0	0	0	0	0	0	0	0	0	0	0	0
ENSG00000251357|AP000350.4	0	0	0.89	0	0	0	0	0	0.82	0	0	0	0	0	0	0	0	0	0.74	0	0	0	0	0	0	0	0	0	0	0.88	0	0	0	0.7	0.96	0
ENSG00000251359|WWC2-AS2	0.11	0.3	0	0.11	0	0	0	0.14	0.13	0.11	0	0	0	0	0	0	0.18	0	0	0	0	0	0	0	0.4	0.12	0	0.25	0	0	0	0	0	0.13	0	0
ENSG00000251361|AC012625.1	0	0	0	2.37	0	0	0	0	0	0	0	0	0	0	0	0	0	0	0	0	0	0	0	0	0	0	0	0	0	0	0	0	0	0	0	0
ENSG00000251363|LINC02315	0.6	0	0	0	0	0.71	0.62	0	0	0	0	0	0	0	0.56	0	0.44	0.77	2.42	0	1.73	0	0.53	0	0.71	0	0.58	0.63	0.61	0	1.02	0	1.46	1.38	0	0
ENSG00000251364|AC107884.1	1.84	0.89	0.31	0.56	0.86	0.11	2.44	3.88	3.61	3.58	3.25	0	2.86	1.69	1.7	10.96	3.08	2.5	3.72	3.37	2.65	3.76	5.56	4.29	5.21	4.14	4.61	3.48	3.17	3.88	3.21	2.11	6.2	1.08	3.62	2.14
ENSG00000251365|AC122710.2	0	0	0	0.25	2.01	0	0.78	0	0	0	0	0.42	0	0	0	0	0	0	0	1.07	0	1.34	0.85	0.6	0	0.26	1.19	0.36	0.35	0	0	0	0	0	0	0.24
ENSG00000251367|AC091917.3	0	0	0	0	0	0	0	0	0	0	0	0	0	0	0	0	0	0	0	0	0	0	0	0	0	0	0	0	0	0	0	0	0	0	0	0
ENSG00000251369|ZNF550	14.35	12.46	21.98	11.74	18.55	20.28	16.38	14.49	15.2	11.59	13.81	15.2	13.87	13.17	15.55	19.51	5.94	22.13	13.52	11.91	23.64	12.67	16.34	21.77	19.97	13.45	24.5	14.08	17.45	21.14	12.77	12.16	21.98	17.26	14.83	24
ENSG00000251370|SEMA5A-AS1	0	0.28	0.19	0	0.22	0	0	0	0	0	0	0	0	0	0	0	0	0	0	0	0	0	0.15	0	0	0	0	0	0	0	0	0	0	0	0	0
ENSG00000251371|AC010634.1	0	0	0	0	0	0	0	0	0	0	0	0	0	0	0	0	0	0	0	0	0	0	0	0	0	0	0	0	0	0	0	0	0	0	0	0
ENSG00000251372|LINC00499	0	0	0	0	0	0	0	0	0	0	0	0	0	0	0	0	0	0	0	0	0.87	0	0	0	0	0	0	0	0	0	0	0	0	0	0	0
ENSG00000251376|AC034238.3	0	0	0	0	0	0	0	0	0	0	0	0	0	0	0	0	0	0	0	0	0	0	0	0	0	0	0	0	0	0	0	0	0	0	0	0
ENSG00000251377|AC079340.2	0	0	0	0	0	0	0	0	0	0	0	0	0	0	0	0	0	0	0	0	0	0	0	0	0	0	0	0	0	0	0	0	0	0	0	0
ENSG00000251379|AC099550.1	17.75	15.55	17.31	12.25	28.83	22.3	27	13.47	18.66	15.2	16.95	14.5	18.23	10.95	17.67	24.33	3.62	31.55	14	22.55	19.98	25.31	18.51	16.86	16.91	16.59	23.58	20.48	16.19	18.08	26.55	28.03	28.13	17.57	12.17	24.98
ENSG00000251380|DCANP1	0	0	0	0.37	0	0	0	0	0.17	0	0	0	0.48	0	0	0	0	0	0.23	0	0	0	0.21	0	0	0.16	0	0	0.08	0	0	0	0	0	0	0
ENSG00000251381|LINC00958	1.11	2.74	0.21	0.17	0.5	0.21	1	1.05	0.23	1.54	0.35	0	1.02	0.84	0	0.46	0.59	0.93	0.53	0	0.53	2.33	3.03	1.1	0.41	1.29	0.74	0.42	1.43	0.42	1.54	0.86	0.38	0.96	0.56	1.41
ENSG00000251383|LINC02483	0	0	0	0	0	0	0	0	0	0	0	0	0	0	0	0	0	0	0	0	0	0	0	0	0	0	0	0	0	0	0	0	0	0	0	0
ENSG00000251387|AC008667.3	0	0	0	0	0	1.14	0	0	0	0	0	0	0	0	0	0	0	0	0	0	0.91	0	0.84	0	0	0	0	0	0.96	0	0	0	0	0	0	0
ENSG00000251388|AC079380.1	0	0	0	0	0	0	0	0	0	0	0	0	0	0	0	0	0	0	0	0	0	0	0	0	0	0	0	0	0	0	0	0	0	0	0	0
ENSG00000251391|AC113378.1	0	0	0	0	0	0	0	0	0	0	0	0	0	0	0	0	0	0	0	0	0	0	0	0	0	0	0	0	0	0	0	0	0	0	0	0
ENSG00000251396|LINC01301	4.63	2.83	0.95	0.5	0.14	0.12	0.74	0.12	6.1	1.49	4.62	0.25	1.58	1.67	1.4	0.51	0.98	1.53	1.28	0.35	0.31	4.35	2.03	0	1.81	1.52	0.3	3.95	7.92	0.2	10.47	5.72	1.12	1.27	1.25	2.28
ENSG00000251398|LINC01256	0	0	0	0	0	0	0	0	0	0	0	0	0	0	0	0	0	0	0	0	0	0	0	0	0	0	0	0	0	0	0	0	0	0	0	0
ENSG00000251399|AC092542.1	0	0	0	0	0	0	0	0	0	0	0	0	0	0	0	0	0	0	0	0	0	0	0	0	0	0	0	0	0	0	0	0	0	0	0	0
ENSG00000251408|AC113615.1	0.11	0.05	0.93	0.05	0.44	0.14	0.18	0.21	0.36	0.11	0.12	0	0.06	0.06	0.06	0	0	0.23	0.17	0.06	0	0.06	0	0.07	0.06	0.12	0.06	0.12	0.06	0.09	0.16	0.09	0.21	0.06	0	0
ENSG00000251409|AC008592.4	0	0	0	0	0	0	0	0	0	0	0	0	0	0	0	0	0	0	0	0	0	0	0	0	0	0	0	0	0	0	0	0	0	0	0	0
ENSG00000251410|AC007106.1	0	0	0	0	0	0	0	0	0	0	0	0	0	0	0	0	0	0	0	0	0	0	0	0	0	0	0	0	0	0	0	0	0	0	0	0
ENSG00000251412|AC006296.2	0	0	0	0	0	0	0	0	0	0	0	0	0	0	0	0	0	0	0	0	0	0	0	0	0	0	0	0	0	0	0	0	0	0	0	0
ENSG00000251414|AC138956.2	2.26	2.01	3.86	4.91	0	5.11	2.25	1.35	2.46	3.94	11.1	6.47	2.14	1.18	2.95	2.19	0	4.1	4.36	1.18	0	2.19	11.25	9.31	3.97	6.71	6.31	4.49	4.28	1.1	12.56	1.13	2.65	8.93	2.34	2.12
ENSG00000251416|AC103879.1	0	0	0	0	0	0	0	0	0	0	0	0	0	0	0	0	0	0	0	0	0	0	0	0	0	0	0	0	0	0	0	0	0	0	0	0
ENSG00000251417|AC145285.2	2.52	5.17	2.62	3.06	3.59	2.53	2.08	2.73	5.04	4.06	2.13	3.13	1.59	2.01	2.2	3.13	2.21	2.68	1.76	2.46	1.81	5.49	3.67	3.52	4.08	3.73	2.93	2.29	3.67	4.03	2.08	3.38	3.2	3.03	1.99	2.87
ENSG00000251421|AC016556.1	0	0	0	0	0	0	0	0	0	0	0	0	0	0	0	0	0	0	0	0	0	0	0	0	0	0	0	0	0	0	0	0	0	0	0	0
ENSG00000251423|AC016576.1	0.06	0	0	0.06	0	0	0.14	0	0	0	0	0.08	0.21	0	0.11	0.07	0.12	0	0	0	0.07	0.14	0.06	0.08	0	0	0	0.07	0	0.06	0.23	0	0.08	0.07	0	0.3
ENSG00000251426|AC010451.2	0	0	0	0	0	0	0	0	0	0	0	0	0	0	0	0	0	0	0	0	0	0	0	0	0	0	0	0	0	0	0	0	0	0	0	0
ENSG00000251432|AC108062.1	2.17	0.55	0.62	0.75	0.73	0.15	0.4	1.46	0.7	3.99	0.14	0.48	1.76	1.83	1.03	1.28	2.84	0.17	2.02	1.29	1.03	1.99	0.93	1.83	1.77	1.88	0.13	3	1.21	1.2	1.37	1.38	1.66	3.1	1.12	0.25
ENSG00000251434|AC104071.1	0.82	0.74	0.95	0	1.09	0	0	0.98	1.8	0.74	0	0.97	0.84	0	0.74	0	0	1.03	0.81	0.88	0.76	0	0	1.95	0	0.85	1.56	0	0	2.19	0.52	0	0.98	0.93	0.87	1.57
ENSG00000251438|AC104078.2	0	0	0	0	0	0	0	0	0	0	0	0	0	0	0	0	0	0	0	0	0	0	0	0	0	0	0	0	0	0	0	0	0	0	0	0
ENSG00000251442|LINC01094	0	0	0	0	0	0	0	0	0	0	0	0	0	0	0	0.61	0.1	0	0	0	0	1.75	1.41	0	1.81	0.77	0.13	0.14	0	0	0.71	0.95	0	2.43	1.83	0
ENSG00000251443|LINC02160	0	0	0	0	0	0	0	0	0	0	0	0	0	0	0	0	0	0	0	0	0	0	0	0	0	0	0	0	0	0	0	0	0	0	0	0
ENSG00000251445|AC021151.1	0	0	0	0	0	0	0	0	0	0	0	0	0	0	0	0	0	0	0	0	0	0	0	0	0	0	0	0	0	0	0	0	0	0	0	0
ENSG00000251446|AC113391.2	0	0	0	0	0	0	0	0	0	0	0	0	0	0	0	0	0	0	0	0	0	0	0	0	0	0	0	0	0	0	0	0	0	0	0	0
ENSG00000251448|AC063919.1	0	0	0	0	0	0	0	0	0	0	0	0	0	0	0	0	0	0	0	0	0	0	0	0	0	0	0	0	0	0	0	0	0	0	0	0
ENSG00000251450|RASGRF2-AS1	0	0	0	0	0	0	0	0	0	0	0	0	0	0	0	0	0	0	0	0	0	0	0	0	0	0	0	0	0	2.13	0	0	0	0	0	0
ENSG00000251454|AC025244.2	0	0	0	0	0	0	0	0	0	0	0	0	0	0	0	0	0	0	0	0	0	0	0	0	0	0	0	0	0	0	0	0	0	0	0	0
ENSG00000251455|AC092611.1	0.8	0.53	0.19	0.85	0.54	0	0.2	0.15	0.11	0.63	0.12	0	0.29	0.41	0.52	0.51	0	0.22	1.02	0.52	0.14	0.1	0.15	0	0.62	0.17	0	0.65	1.24	0.36	0.14	0.85	1.13	1.16	0.94	1.01
ENSG00000251458|AC139491.4	0	0	0	0	0	0	0	0	0	0	0	0	0	0	0	0	0	0	0	0	0	0	0	0	0	0	0	0	0	0	0	0	0	0	0	0
ENSG00000251459|AC013724.1	0	0	0	0.5	0	0	0	0.58	0	0	0	0	0	0	0	0	0	0	0	0	0	0	0	0	0	0	0	0	0	0	0	0	0	0	0	0
ENSG00000251460|AC097381.2	0	0	0	0	0	0	0	0	0	0	0	0	0	0	0	0	0	0	0	0	0	0	0	0	0	0	0	0	0	0	0	0	0	0	0	0
ENSG00000251461|AC091133.3	2.03	0	0	0	0	0	0	0	0	0	0	0	0	0	0	0	0	0	0	0	0	0	0	0	0	0	0	0	0	0	0	0	0	0	0	0
ENSG00000251471|AC016933.1	0	0	0	0	0	0	0	0	0	0	0	0	0	0	0	0	0	0	0	0	0	0	0	0	0	0	0	0	0	0	0	0	0	0	0	0
ENSG00000251487|AC106744.2	0	0	0.45	0	0	0	0	0	0	0	0	0	0	0	0	0	0	0	0	0	0.37	0	0	0	0	0	0	0	0	0	0	0	0	0	0	0
ENSG00000251488|AC115622.1	0	0	0	0	0	0	0	0	0	0	0	0	0	0	0	0	0	0	0	0	0	0	0	0	0	0	0	0	0	0	0	0	0	0	0	0
ENSG00000251490|AC093763.1	0	0	0	0	0	0	0	0	0	0	0	0	0	0	0	0	0	0	0	0	0	0	0	0	0	0	0	0	0	0	0	0	0	0	0	0
ENSG00000251493|FOXD1	0.43	0.61	0.26	0.22	0.84	1.13	8.49	0.14	0.24	0	0.12	0.28	0	0.39	0	0	0.37	0	0.11	0	0	0.12	0.1	0	0.26	0.23	0	0.65	0.52	0.22	0.22	0.51	0	0.38	0	0.11
ENSG00000251497|PITPNM2-AS1	0	0.26	0	0.3	0	0	0.61	0	0.38	0	0	0.36	0.31	0	0	0.12	0.26	0.62	0.6	0	0	0.12	0.51	1.07	0	0	0	0.12	0.24	0.29	0.1	0	0	0	0.25	0.29
ENSG00000251503|CENPS-CORT	1.63	8.02	4.82	6.26	4.04	5.24	5.28	2.2	4.21	9.4	5.31	4.09	3.74	1.64	3.33	1.74	6.06	1.78	2.25	7.8	3	6.59	1.19	1.77	1.29	3.23	3.32	4.4	5.38	4.2	1.12	3.12	2.72	2.78	1.65	1.15
ENSG00000251504|LINC01099	0	0.45	0	0	0	0.61	0	0	0	0	0	0	1.04	0	0	0.51	0	1.33	1.04	0.56	0.99	1.04	1.81	1.23	0	0.53	1	1.6	0.52	0.51	0	0.54	1.25	0	0.68	1.47
ENSG00000251506|AC010451.3	0	0	0	0	0	0	0	0	0	0	0	0	0	0	0	0	0	0	0	0	0	0	0	0	0	0	0	0	0	0	0	0	0	0	0	0
ENSG00000251510|AC022486.1	0	0	0	0	0	0	0	0	0	0	0	0	0	0	0	0	0	0	0	0	0	0	0	0	0	0	0	0	0	0	0	0	0	0	0	0
ENSG00000251511|AC096736.3	0	0	0	0	0	0	0	0	0	0	0	0	0	0	0	0	0	0	0	0	0	0	0	0	0	0	0	0.35	0	0	0.29	0	0	0	0	0
ENSG00000251513|LIX1-AS1	0	0	0	0.29	0	0	0	0	0	0	0	0	0	0	0	0	0.22	0	0	0	0	0.15	0	0	0	0	0	0.16	0.15	0	0	0	0	0	0	0
ENSG00000251517|AC096734.1	0	0	0	0	0	0	0	0	0	0	0	0	0	0	0	0	0	0	0	0	0	0	0	0	0	0	0	0	0	0	0	0	0	0	0	0
ENSG00000251518|LINC02110	0	0	0	0	0	0	0	0	0	0	0	0	0	0	0	0	0	0	0	0	0	0	0	0	1.11	0	0	0	0	0	0	0	0	0	0	0
ENSG00000251523|AC108159.1	0	0	0	0	0	0	0	0	0	0	0	0	0	0	0	0	0	0	0	0	0	0	1.13	0	0	0	0	0	0	0	3.23	0	0	0	0	0
ENSG00000251526|LINC02435	0	0	0	0	0	0	0	0	1.93	0	0	0	0	0	0	0	0	0	0	0	0	0	0	0	0	0	0	0	0	0	0	0	0	0	0	0
ENSG00000251527|AC097110.1	0	0	0	0	0	0	0	0	0	0	0	0	0	0	0	0	0	0	1.01	0	0	0	0	0	0	0	0	0	0	0.49	0	0	0	0	0	0
ENSG00000251532|AC091849.2	0	0	0	0	0.82	0	0	1.47	0	0	0	0	0	0	0	0.61	0	0	0	0	0	0	1.6	0	0	2.51	0	3.8	0.61	0	5.68	1.28	0	0	0	0.59
ENSG00000251533|LINC00605	0	0	0	0	0	0	0	0	0.19	0	0	0	0	0	0	0	0	0	0	0	0	0	0	0	0	0	0	0.19	0	0	0	0	0	0	0	0
ENSG00000251536|AC055717.1	0.25	0.23	0	0.26	0.37	0.16	0.14	0.31	0.14	0.13	0	0	0.14	0	0.13	1.04	0.4	0.7	0.13	0.14	0.34	0.27	0.12	0	0.45	0.27	0.13	0.55	0.41	0.08	1.42	0.7	0.16	0.88	0.74	0.26
ENSG00000251537|AC005324.3	0.1	0.04	0.1	0.1	0.17	0.08	0	0.15	0.27	0.05	0	0.26	0.15	0.11	0	0.06	0.2	0.1	0.13	0	0.18	0.11	0.1	0.08	0.14	0.3	0.33	0	0	0.29	0.15	0	0.07	0.25	0.27	0.21
ENSG00000251538|LINC02201	0.32	0	0	0	0	0	0	0	0	0	0	0	0	0	0	0	0	0	0	0	0	0	0	0	0	0	0	0	0.19	0.63	0	0	0	0	0	0
ENSG00000251542|LINC01957	0	0	0	0	0	0	0	0	0	0	0	0	0	0	0	0	0	0	0	0	0	0	0	0	0	0	0	0	0	0	0	0	0	0	0	0
ENSG00000251543|LINC02230	0	0	0	0	0	0	0	0	0	0	0	0	0	0	0	0	0	0	0	0	0	0	0	0	0	0	0	0	0	0	0	0	0	0	0	0
ENSG00000251546|IGKV1D-39	0	0	0	0	0	0	0	0	0	0	0	0	0	0	0	0	0	0	0	0	0	0	0	0	0	0	0	0	0	0	0	0	0	0	0	0
ENSG00000251555|AC096711.2	3.47	9.24	17.46	7.74	2.16	3.82	6.71	4.1	9.3	7.18	8.09	3.8	3.12	0	4.28	1.65	0	3.99	9.67	1.74	4.43	3.25	6.84	2	4.03	0	0	8.25	4.7	6.65	6.51	5.01	5.91	1.93	1.73	3.16
ENSG00000251556|AC091887.1	0	0	2.15	0	0	0	0	2.28	0	0	0	0	1.71	0	0	3.64	0	2.19	0	1.92	0	0	0	0	6.7	0	0	0	0	1.84	0	1.84	2.17	2.14	0	0
ENSG00000251562|MALAT1	2691.66	3116.7	2357.5	2671.13	4252.19	3546.97	3459.83	4318.92	2545.79	2672.16	4223.72	2733.6	3589.58	2948.48	4392.79	2210.16	2487.05	2857.23	1797.43	2523.97	1994.56	2912.56	2722.84	4006.69	3514.09	5467.76	4697.75	2743.44	4076.76	3159.91	1782.65	2919.1	4702.87	4028.01	4273.97	4668.25
ENSG00000251567|AC018680.1	0	0	0	0	0	0	0	0	0	0	0	0	1.08	0	0	0	0	0	0	0	0	0	0	0	0	0	0	0	0	0	0	0	0	0	0	0
ENSG00000251569|AC093899.2	0	0	0.57	0.31	1.75	0	0.32	2.05	0	0.64	0	1.49	0.75	0.47	1.7	0	0	0.71	1.31	1	2.1	0.46	1.14	0	1	0.94	1.5	3.68	1.27	0	0.42	0	0.32	0	0.12	0.25
ENSG00000251573|LINC02106	0	0	0	0	1.07	0.93	0.82	2.91	0.89	0	0	0	0	0	0	0	0	0	0	0	0	0	0	0	0	0	0	0	0	0	0	0	0	0	0	0
ENSG00000251574|AC099520.1	0	0	0	0	0	0	0	0	0	0	0	0	0	0	0	0	0	0	0	0	0	0	0	0	0	0	0	0	0	0	0	0	0	0	0	0
ENSG00000251575|C5orf64-AS1	0	0	0	0.23	0	0	0.24	0	0.76	0	0	0.29	0	0	0	0	0	0	0	0	0	0	0	0	0	0	0	0	0	0	0	0	0	0	0	0
ENSG00000251576|LINC01267	0	0	0	0	0	0	0	0	0	0	0	0	0	0	0	0	0	0	0	0	0	0	0	0	0	0	0	0	0	0	0	0	0	0	0	0
ENSG00000251577|AC105460.2	2.03	0	0	0	0	0	0	0	1.23	0	0	0	0.67	0	0	0	0	0	0	0	0	0	0	0	0	0	0	0	0	0	0	0	0	0	0	0
ENSG00000251578|TRBV21-1	0	0	0	0	0	0	0	0	0	0	0	0	0	0	0	0	0	0	0	0	0	0	0	0	0	0	0	0	0	0	0	0	0	0	0	0
ENSG00000251580|LINC02482	2.97	7.36	7.29	5.72	14.34	4.77	4.44	0	6.99	16.8	2.4	15.04	2.15	2.49	6.98	6.18	4.9	2.75	4.49	2.42	2.56	4.03	2.03	3.31	5.07	8.22	4.23	14.74	0.4	6.25	1.78	2.32	4.89	3.2	8.57	8.61
ENSG00000251584|AC096751.2	0	0	0	0	0	0	0	0	0	0	0	0	0	0	0	0	0	0	0	0	0	0	0	0	0	0	0	0	0	0	0	0	0	0	0	0
ENSG00000251586|TET2-AS1	0	0	0	0	0	0	0	0	0	0	0	0	0	0	0	0	0	0	0	0	0.98	0	0	0	0	0	0	0	0	1.05	0	0	0	0	0	0
ENSG00000251598|AC096711.3	0	0	0	0	0	0	0	0	0	0	0	0	0	0	0	0	0	0	0	0	0	0	0	0	0	0	0	0	0	0	0	0	0	0	0	0
ENSG00000251599|AC116345.3	0	0	0	0	0	0	0	0	0	0	0	0	0	0	0	0	0	0	0	0	0	0	0	0	0	0	0	0	0	0	0	0	0	0	0	0
ENSG00000251601|AC022441.2	0	0	0	0	0	0	0	0	0	0	0	0	0	0	0	0	0	0	0	0	0	0	0	0	0	0	0	0	0	0	0	0	0	0	0	0
ENSG00000251602|AL928654.1	2.95	3.03	3.44	5.25	2.98	3.77	4.79	2.26	4.14	3.62	2.91	4.01	3.34	3.54	4.7	4.04	5.61	4.4	3.53	3.55	3.98	3.56	3.82	5.71	2.35	3.94	3.55	4.51	3.79	4.55	3.96	3.03	6.73	2.16	4.09	3.35
ENSG00000251603|AC092611.2	0	0	0	0	0	0	0	0	0	0	0	0	0	0	0	0	0	0	0	0	0	0	0	0	0	0	0	0	0	0	0	0	0	0	0	0
ENSG00000251604|LINC01385	0	0	0	0	0	0	0	0	0	0	0	0	0	0	0	0	0	0	0	0	0	0	0	0	0	0	0	0	0	0	0	0	0	0	0	0
ENSG00000251611|FAM160A1-DT	0	0	0	0	0	0	0	0	0	0	0	0	0	0	0	0	0	0	0	0	0	0	0	0	0	0	0	0	0	0	0	0	0	0	0	0
ENSG00000251613|AC063979.2	0	0	0	0	0	0	0	0	0	0	0	0	0	0	0	0	0	0	0	0	0	0	0	0	0	0	0	0	0	0	0	0	0	0	0	0
ENSG00000251615|AC104825.1	3.15	3.37	7.5	3.01	11.93	10.07	10.57	4.62	7.63	3.7	9.52	8.66	4.96	7.3	8.64	6.26	3.99	7.96	5.81	8.2	8.5	5.52	6.05	10.36	6.68	5.25	13.1	7.32	7.41	12.57	6.92	6.6	11.41	5.14	5.78	10.7
ENSG00000251616|AC113410.2	0.63	0	0	0	0	0.74	0	0	0	0	0	0	0	0	0	0	0	0	0	0	0	0	0	0	0	0	0	0	0	0	0	0	0	0	0	0
ENSG00000251619|LINC02508	0	0	0	0	0	0	0	0	0	0	0	0	0	0	0	0	0	0	0	0	0	0	0	0	0	0	0	0	0	0	0	0	0	0	0	0
ENSG00000251620|STPG2-AS1	0	0	0	0	0	0	0	0	0	0	0	0	0	0	0	0	0	0	0	0	0	0	0	0	0	0	0	0	0	0	0	0	0	0	0	0
ENSG00000251629|LINC02241	0	0	0	0	0	0	0	0.19	0	0	0	0	0	0	0	0.16	0	0	0	0	0	0	0	0	0	0	0	0	0	0	0	0.51	0	0	0	0
ENSG00000251632|LINC02172	0.11	0.1	0.26	0	0	0	0	0	0	0	0	0	0.23	0	0	0	0	0	0	0.13	0	0.12	0	0.13	0	0	0.11	0	0.23	0	0.1	0	0	0	0.24	0.22
ENSG00000251635|LINC02278	0	0	0	0	0	0	0	0	0	0	0	0	0	0	0	0	0	0	0	0	0	0	0	0	0	0	0	0	0	0	0	0	0	0	0	0
ENSG00000251637|AP003716.1	1.16	4.02	0.77	2.33	1.19	1.36	0.88	0.34	2.37	1.37	1.3	0.62	3.32	1.44	0.54	2.11	1.05	3.55	2.31	1.27	0.53	2.78	2.76	0.92	1.54	2.23	1.51	0.98	0.79	1.52	1.01	0.94	2.39	3.3	1	3.17
ENSG00000251642|AC098680.1	0	0	0	0	0	0	0	0	0	0	0	0	0	0	0	0	0	0	0	0	0	0	0	0	0	0	0	0	0	0	0	0	0	0	0	0
ENSG00000251649|LINC02379	0	0	0	0	0	0	0	0	0	0	0	0	0	0	0	0	0	0	0	0	0	0	0	0	0	0	0	0	0	0	0	0	0	0	0	0
ENSG00000251652|AC092535.3	0	0	0	0	0	0	0	0	0	0	0	0	0	0	0	0	0	0	0	0	0	0	0	0	0	0	0	0	0	0	0	0	0	0	0	0
ENSG00000251654|AC099499.1	0	0	0	0	0	0	0	0	0	0	0	0	0	0	0	0	0	0	0	0	0	0	0	0	0	0	0	0	0	0	0	0	0	0	0	0
ENSG00000251655|PRB1	0	0	0	0	0	0	0	0	0	0	0	0	0	0	0	0	0	0	0	0	0	0	0	0	0	0	0	0	0	0	0	0	0	0	0	0
ENSG00000251661|AC136475.1	5.79	9.43	7.04	4.93	6.98	5.7	8.14	7.3	8.35	6.78	5.8	6.13	3.89	12.85	9.51	5.65	7.4	13.9	6.56	7.71	3.44	15.95	8.34	7.66	7.6	7.93	8.61	8.68	9.53	16.95	7.42	9.81	9.88	4.02	9.71	6.36
ENSG00000251664|PCDHA12	4.36	3.47	11.89	3.52	7.67	10.18	8.48	9.48	5.85	5.27	9.29	10.91	5.09	5.75	11.33	3.56	3.52	6.48	5.56	7.72	11.27	4.53	4.03	5.82	3.52	3.26	5.83	2.73	4.68	3.82	5.1	5.62	3.09	4.72	2.96	4.82
ENSG00000251665|AC005920.3	0	0	0.56	0	0.65	0	0	0	0	0	0	1.3	0	0	0	0	0	1.37	0	0	0	0	0	0.57	0	0	0	0	0	0	0	0	0	0	0	0.46
ENSG00000251670|AC113346.2	0	0	0	0	0	0	0	0	0	0	0	0	0	0	0	0	0	0	0	0	0	0	0	0	0	0	0	0	0	0	0	0	0	0	0	0
ENSG00000251675|AC010260.1	0	0	0	0	0	0	0	0.8	0	0	0	0	0.66	0	0	0.7	0	1.69	0	0.74	0	0	0.59	0	0	0	0.67	1.39	0	0	1.16	0	0	0	0.74	0.65
ENSG00000251676|SNHG27	0	0	0	0	0	0	0	0	0	0	0	0	0	0	0	0	0	0	0	0	0	0	0	0	0	0	0	0	0	0	0	0	0	0	0	0
ENSG00000251678|AC027343.3	0	0	0	0	0	0	0	0	0	0	0	0	0	0	0	0	0	0	0	0	0	0	0	0	0	0	0	0	0	0	0	0	0	0	0	0
ENSG00000251679|AC073848.1	0	0	0	0	0	0	0	0	0	0	0	0	0	0	0	0	0	0	0	0	0	0	1.34	0	0	0	0	0	0	0	0	0	0	1.9	0	1.55
ENSG00000251680|AC008591.1	0	0	0	0	0	1.72	0	0	0	0	0	0	0	0	0	1.57	1.07	2.8	0	0	0	0	0	0	0	0	0	0	0	0	0	0	0	0	0	0.71
ENSG00000251687|AC104791.1	0.48	0	1.64	0	0	1.67	0.33	0.57	0	0	0.56	0.58	0	0	0.89	0.47	0	1.23	0.48	0	1.86	0	0	0.57	0.53	0	0.46	0	0	0	0	0.5	0.58	0	1.02	0.5
ENSG00000251688|LINC02507	0	0	0	0	0	0	0	0	0	0	0	0	0	0	0	0	0	0	0	0	0	0	0	0	0	0	0	0	0	0	0	0	0	0	0	0
ENSG00000251692|PTX4	0	0.24	0	0	0	0	0	0	0.3	0	0	0	0	0	0	0	0	0	0	0	0	0	0	0	0	0	0	0	0.38	0	0	0	0	0	0	0.27
ENSG00000251867|AC009812.1	3.57	4.4	6.33	4.55	13.71	11.55	6.27	6.92	5.92	5.01	3.74	4.78	6.62	5.74	6.8	5.18	4.12	4.91	3.22	6.52	6.95	3.31	6.78	7.32	5.06	7.54	5.64	5.08	5.3	8.48	3.81	5.88	8.69	4.9	3.48	9.47
ENSG00000253100|AC009623.1	0	0	0	0	0	0	0	0	0	0	0	0	0	0	0	0	0	0	0	0	0	0	0	0	0	0	0.26	0	0	0	0	0	0	0	0	0
ENSG00000253102|AC004707.1	0	0	0	0	0	0	0	0	0	0	0	0	0	0	0	0	0	0	0	0	0	0	0	0	0	0	0	0	0	0	0	0	0	0	0	0
ENSG00000253103|LINC01609	1.87	0	3.34	4.14	3.79	4.31	3.63	4.8	3.1	1.49	4.9	3.28	2.81	6.92	3.22	2.09	2.37	6.97	2.75	4.68	3.68	7.08	6.43	6.45	1.89	0.88	3.99	1.95	7.9	6.42	4.67	4.72	5.86	6.66	2.25	3.9
ENSG00000253105|AP003548.1	0	0	0	0	0	0	0	0	0	0	0	0	0	0	0	0	0	0	0	0	0	0	0	0	0	0	0	0	0	0	0	0	0	0	0	0
ENSG00000253106|AC090198.1	2.59	2.59	4.4	3.74	3.74	3.72	2.65	3.72	3.48	4	2.65	2.53	2.79	3.7	3.11	4.78	2.02	5.16	4.11	4.3	3.94	4.31	4.66	3.72	4.77	4.79	4.59	3.07	3.93	5.19	3.23	4.6	6.82	4.32	5.67	4.66
ENSG00000253108|AC090993.1	0	0	0	0	0	0	0	0	0	0	0	0	0	0	0	0	0	0	0	0	0	0	0	0	0	0	0	0	0	0	0	0	0	0	0	0
ENSG00000253110|AC011410.1	0	0	0	0	0	0	0	0	0	0	0	0	0	0	0	0	0	0	0	0	0	0	0	0	0	0	0	0	0	0	0	0	0	0	0	0
ENSG00000253111|AC091114.1	0	0	0	0	0	0	0	0	0	0	0	0	0	0	0	0	0	0	0	0	0	0	0	0	0	0	0	0	0	0	0	0	0	0	0	0
ENSG00000253112|AC102945.1	0	0	0	0	0	0	0	0	0	0	0	0	0	0	0	0	0	0	0	0	0	0	0	0	0	0	0	0	0	0	0	4.49	0	0	0	0
ENSG00000253115|AC087672.1	0	0	0	0	0	0	0	0	0	0	0	0	0	0	0	0	0	0	0	0	0	0	0	0	0	0	0	0	0	0	0	0	0	0	0	0
ENSG00000253116|AC027698.1	0	0	0	0	0	0	0	0	0	0	0	0	0	0	0	0	0	0	0	0	0	0	0	0	0	0	0	0	0	0	0	0	0	0	0	0
ENSG00000253117|OC90	1.16	0	0.35	0	0	0	0	0.26	0	1.24	0.41	0.13	0.27	1.39	0	0.1	0.45	1.4	0.15	0.83	0.35	0.46	0	0.53	0.28	0.62	0	0	0.31	1.35	0.13	0	0.55	0	0.16	0.22
ENSG00000253120|IGLV2-34	0	0	0	0	0	0	0	0	0	0	0	0	0	0	0	0	0	0	0	0	0	0	0	0	0	0	0	0	0	0	0	0	0	0	0	0
ENSG00000253121|AC120042.2	0	0	0	0.69	0	0	0	1.58	0	1.2	1.36	0	0.66	0	0	0.65	0	1.68	0	0	0	1.32	1.15	0	0	1.35	0	0	0	0.65	0	0.69	0	0.75	0.7	0
ENSG00000253122|AC025366.1	0	0	0	0	0	0	0	0	0	0	0	0	0	0	0	0	0	0	0	0	0	0	0	0	0	0	0	0	0	0	0	0	0	0	0	0
ENSG00000253126|IGLVI-56	0	0	0	0	0	0	0	0	0	0	3.96	0	0	0	0	0	0	0	0	0	0	0	0	0	0	0	0	0	0	0	0	0	0	0	0	0
ENSG00000253127|IGKV2D-36	0	0	0	0	0	0	0	0	0	0	0	0	0	0	0	0	0	0	0	0	0	0	0	0	0	0	0	0	0	0	0	0	0	0	0	0
ENSG00000253130|AC114550.1	0	0	0	0	0	0	0	0	0	0	0	0	0	0	0	0	0	0	0	0	0	0	0	0	0	0	0	0	0	0	0	0	0	0	0	0
ENSG00000253131|IGHV7-56	0	0	0	0	0	0	0	0	0	0	0	0	0	0	0	0	0	0	0	0	0	0	0	0	0	0	0	0	0	0	0	0	0	0	0	0
ENSG00000253132|IGHV3-62	0	0	0	0	0	0	0	0	0	0	0	0	0	0	0	0	0	0	0	0	0	0	0	0	0	0	0	0	0	0	0	0	0	0	0	0
ENSG00000253133|AC009630.1	0	0	0	0	0	0	0	0	1.07	0.86	0	0	0	0	0.87	0	0	0	0.95	0	0	0	0	0	1.15	0	0	0	0.94	0.95	0	0	1.16	0	1.02	0
ENSG00000253134|AC025437.1	0	0	0	0	0	0	0	0	0	0	0	0	0	0	0	0	0	0	0	0	0	0	0	0	0	0	0	0	0	0	0	0	0	0	0	0
ENSG00000253138|LINC00967	0.18	0.74	0.23	0	1.02	0.44	0	0	0.46	0.44	0.4	0.54	0.38	0	0.89	0	0.84	0.49	0	0.41	0.73	0	0.17	0.22	0.43	0.19	0.18	0.98	0	0.54	0	0.2	0.48	0.21	0.4	0
ENSG00000253139|AC013644.1	0	0	0	0	0	0	0	0	0	0	0	0	0	0	0	0	0	0	0	0	0	0	0	0	0	0	0	0	0	0	0	0	0	0	0	0
ENSG00000253140|AC026904.1	0	0	0	0	0	0	0	0	0	0	0	0	0	0	0	0	0	0	0	0	0	0	0	0	0	0	0	0	0	0	0	0	0	0	0	0
ENSG00000253141|AC008632.1	0	0	0	0	0	0	0	0	0	0	0	0	0	0	0	0	0	0	0	0	0	0	0	0	0	0	0	0	0	0	0	0	0	0	0	0
ENSG00000253143|AC022730.3	0	0	0	0	0	0	0	0	0	0	0	0	0	0	0	0	0	0	0	0	0	0	0	0	0	0	0	0	0	0	0	0	0	0	0	0
ENSG00000253147|AC015468.1	0	0	0	0	0	0	0	0	0	0	0	0	0	0	0	0	0	0	0	1.39	0	0.41	0	0	0	0	0	0	0	0.63	0	0	0	0	0	0
ENSG00000253148|RGS21	0	0	0	0.14	0	0.18	0.92	0.36	0.64	0	0.48	0	0.15	0	0	0.15	0	0.4	0.15	0.83	0	0	0.54	0.35	0	0	0.58	0	0	0.86	0.13	0	0.72	0.5	0.32	0.57
ENSG00000253149|IGHVII-28-1	0	0	0	0	0	0	0	0	0	0	0	0	0	0	0	0	0	0	0	0	0	0	0	0	0	0	0	0	0	0	0	0	0	0	0	0
ENSG00000253152|IGLV3-17	0	0	0	0	0	0	0	0	0	0	0	0	0	0	0	0	0	0	0	0	0	0	0	0	0	0	0	0	0	0	0	0	0	0	0	0
ENSG00000253158|IGKV3-31	0	0	0	0	0	0	0	0	0	0	0	0	0	0	0	0	0	0	0	0	0	0	0	0	0	0	0	0	0	0	0	0	0	0	0	0
ENSG00000253159|PCDHGA12	0.27	0.32	0.33	0.18	0.79	0.49	0.38	0.11	0	0.09	0.1	0.24	0.29	0.2	0.28	0.65	0.36	0.76	0.38	0.4	0.63	0.49	0.43	0.33	0.86	0.59	0.28	0.4	0.39	0.73	0.75	1.22	1.15	1.05	0.41	1.55
ENSG00000253161|LINC01605	0	0	0	0	1.48	0	0	0	0	0	0	0	0	0	0	0	0	0	0	0	0	0	0	0	0	0	0	0.57	0	0	0	0	0	0	0	0
ENSG00000253163|AC109479.1	0	0	0	0	0	0	0	0	0	0	0	0	0	0	0	0	0	0	0	0	0	0	0	0	0	0	0	0	0	0	0	0	0	0	0	0
ENSG00000253164|AC023403.1	0.51	0	0	0	0	0	0	0	0	0.95	0	0	0	0	0	0	0	0	0	0	0	0	0	0	0	0.53	0	0	0	0	0	0	0	0	0	0
ENSG00000253165|AC090821.1	0	0	0	0	0	0	0	0	0	0	0	0	0	0	0	0	0	0	0	0	0	0	0	0	0	0	0	0	0	0	0	0	0	0	0	0
ENSG00000253167|WASHC5-AS1	0.87	0.77	1	1.86	0	0	0.88	1.04	0.95	0	0	1.02	0	0	0	0	0	2.16	0	0.93	0	0.86	0	0	2.04	0.88	2.47	2.65	0	0.85	1.42	0.89	0	0.99	0.92	0.83
ENSG00000253168|AC124069.1	0	0	0	0	0	0	0	0	0	0	0	0	0	0	0	0	0	0	0	0	0	0	0	0.65	0	0	0	0	0	0	0	0	0	0	0	0
ENSG00000253169|IGHVII-65-1	0	0	0	0	0	0	0	0	0	0	0	0	0	0	0	0	0	0	0	0	0	0	0	0	0	0	0	0	0	0	0	0	0	0	0	0
ENSG00000253170|AC108515.1	0	0	0	0	0	0	0	0	0	0	0	0	0	0	0	0	0	0	0	0	0	0	0	0	0	0	0	0	0	0	0	0	0	0	0	0
ENSG00000253171|AC037450.1	0	0	0	0	0	0	0	0	0	0	0	0	0	0	0	0	0	0	0	0	0	0	0	0	0	0	0	0	0	0	0	0	0	0	0	0
ENSG00000253172|AC008378.1	0	0	0	0	0	0	0	0	0	0	0	0	0	1.38	0	0	0	0	0	0	0	0	0	0	0	0	0	0	0	0	0	0	0	0	0	0
ENSG00000253174|AC009630.2	8.91	9.65	0.53	4.01	1.63	0	1.1	3.78	9.5	12.32	2.04	0	9.31	5.17	0	5.56	7.3	0	8.97	2.37	1.63	7.57	2.72	1	0.47	3.26	2.36	10.22	1.4	0.58	3.9	4.37	0.14	1.83	0	0.81
ENSG00000253177|AC104211.1	0	0	0	0	0	0	0	0	0	0	0	0	0	0	0	0	0	0	0	0	0	0	0	0	0	0	0	0	0	0	0	0	0	0	0	0
ENSG00000253181|AC138356.3	0.24	0.21	0	0	0	0	0	0	0	0	0	0	0	0.26	0	0	0	0	0	0	0	0	0	0	0	0	0	0.26	0	0	0.42	0	0	0	0	0.23
ENSG00000253182|AC084026.1	0	0	0	0	0	0	0	0	0	0	0	0	0	0	0	0	0	0	0	0	0	0	0	0	0	0	0	0	0	0	0	0	0	0	0	0
ENSG00000253184|AC011586.1	0	0	0	0	0	0	0	0	0	0	0	0	0	0	0	0	0	0	0	0	0	0	0	0	0	0	0	0	0	0	0	0	0	0	0	0
ENSG00000253187|HOXA10-AS	0.08	1.69	0	0	0	0	0	0	0	0	0	0	0	0	0	0	0	0	0	0	0	0	0	0	0	0	0	0	0	0.77	0	0	0	0	0	0
ENSG00000253188|TRBV6-7	0	0	0	0	0	0	0	0	0	0	0	0	0	0	0	0	0	0	0	0	0	0	0	0	0	0	0	0	0	0	0	0	0	0	0	0
ENSG00000253189|AC079054.1	0	0	0	0	0	0	0	0	0	0	0	0	0	0	0	0	0	0	0	0	0	0	0	0	0	0	0	0	0	0	0	0	0	0	0	0
ENSG00000253190|AC084082.1	0	0	0	0	0	0	0	0	0	0	0	0	0	0	0	0	0	0	0	0	0	0	0	0	0	0	0.34	0	0	0	0	0	0	0	0	0
ENSG00000253191|IGKV1D-32	0	0	0	0	0	0	0	0	0	0	0	0	0	0	0	0	0	0	0	0	0	0	0	0	0	0	0	0	0	0	0	0	0	0	0	0
ENSG00000253194|AL137009.1	0	0.25	0.85	0.14	0.82	0	0	0	0.32	0	0	0	0.15	0.32	0.57	0.44	0	0.2	0.15	0	0.29	0.75	0.79	0.69	0.34	0.15	0.29	2.02	0.61	0.57	0.52	0	0.18	0.16	0.32	0.14
ENSG00000253196|AC083841.1	0	0	0.76	0	0	0.76	0	0	0	0	0	0	0	0	0	0	0	0	0	1.42	0	0	0	0	0	0	0	0	0	0	0.55	0	0	0	0	0
ENSG00000253197|AC117834.1	0	0	0	0	0	0	0	0	0	0	0	0	0	0	0	0	0	0	0	0	0	0	0	0	0	0	0	0	0	0	0	0	0	0	0	0
ENSG00000253199|LINC02153	0	0.31	0	0	0	0	0	0	0	0.16	0	0	0	0	0	0	0	0	0	0	0	0	0	0	0	0	0	0	0	0	0	0	0	0	0	0
ENSG00000253200|AC037459.3	9.84	7.27	14.83	8.25	14.95	16.43	12.87	7.16	13.78	9.69	13.56	18.14	11.15	15.41	15.85	11.28	10.57	18.86	10.89	15.57	16.15	13.73	12.17	17.96	12.69	12.25	17.52	10.82	11.9	13.31	15.66	15.17	19.22	15.22	14.12	18.32
ENSG00000253202|IGKV3-25	0	0	0	0	0	0	0	0	0	0	0	0	0	0	0	0	0	0	0	0	0	0	0	0	0	0	0	0	0	0	0	0	0	0	0	0
ENSG00000253205|AC011124.1	0	0	0	0	0	0	0	0	0	0	0	0	0	0	0	0	0	0	0	0	0	0	0	0	0	0	0	0	0	0	0	0	0	0	0	0
ENSG00000253206|AC090155.1	0	0	0	0	0	0	0	0	0	0	0	0	0	0	0	0	0	0	0	0	0	0	0	0	0	0	0	0	0	0	0	0	0	0	0	0
ENSG00000253207|AC103993.1	0	0	0	0	0	0	0.18	0	0	0	0	0	0	0	0	0	0	0	0	0	0	0	0	0	0	0	0	0	0	0	0	0	0	0	0	0
ENSG00000253209|IGHV3-65	0	0	0	0	0	0	0	0	0	0	0	0	0	0	0	0	0	0	0	0	0	0	0	0	0	0	0	0	0	0	0	0	0	0	0	0
ENSG00000253210|AC040970.1	0	0	0	0	0	0	0	0	0	0	2.75	1.61	1.33	0	1.22	0	0	0	1.36	0	1.26	0	0	0	0	0	0	0	1.33	0	0	0	0	0	1.46	1.33
ENSG00000253214|AC079209.1	2.33	1.03	1.28	0	4.5	5.29	1.62	2.77	2.74	0	0	0.31	0	0	1.01	0	2.24	0	0	1.22	0	1.13	0	0	3.65	2.3	0	0	0	0	0.92	0	1.61	0	0	1.09
ENSG00000253215|AC087273.1	0	0	0	0	0	0	0	0	0	0	0	0	0	0	0	0	0	0	0	0	0	0	0	0	0	0	0	0	0	0	0	0	0	0	0	0
ENSG00000253217|AP001574.1	0	0	0	0	0	0	0	0	0	0	0	0	0	0	0	0	0	0	0	0	0	0	0	0	0	0	0	0	0	0	0	0	0	0	0	0
ENSG00000253220|AC084116.1	0	0	0	0	0	0	0	0	0	0	0	0	0	0	0	0	0	0	0	0	0	0	0	0	0	0	0	0	0	0	0	0	0	0	0	0
ENSG00000253227|AC090192.2	0	0	0	0	0	0	0	0	0	0	0	0	0	0	0	0	0	0	0	0	0	0	0	0	0	0	0	0	0	0	0	0	0	0	0	0
ENSG00000253230|LINC00599	54.12	27.5	116.78	21.87	164.65	126.04	113.82	82.81	118.93	45.92	85.61	125.1	54.26	100	165.51	66.86	48.52	185.2	38.18	106.09	138.51	57.19	72.17	203.91	74.32	53.54	182.91	47.95	61.55	173.79	53.93	48.84	175.78	67.4	43.01	151.28
ENSG00000253234|IGLV2-5	0	0	0	0	0	0	0	0	0	0	0	0	0	0	0	0	0	0	0	0	0	0	0	0	0	0	0	0	0	0	0	0	0	0	0	0
ENSG00000253235|AC111149.1	0	0	0	0	0	0	0	0	0	0	0	0	0	0	0	0	0	0	0	0	0	0	0	0	0	0	0	0	0	0	0	0	0	0	0	0
ENSG00000253236|LINC02143	0	0	0	0	0	0	0	0	0	0	0	0	0	0	0	0	0	0	0	0	0	0	0	0	0	0	0	0	0	0	0	0	0	0	0	0
ENSG00000253238|AC034114.2	0	0	0	0.2	0	0	0	0.25	0	0	0	0	0	0	0	0.29	0	0.29	0.42	0.23	0	0	0	0	0.24	0.21	0	0	0	0	0	0.22	0	0.23	0	0
ENSG00000253239|IGLVI-70	0	0	0	0	0	0	0	0	0	0	0	0	0	0	0	0	0	0	0	0	0	0	0	0	0	0	0	0	0	0	0	0	0	0	0	0
ENSG00000253240|IGHV3-36	0	0	0	0	0	0	0	0	0	0	0	0	0	0	0	0	0	0	0	0	0	0	0	0	0	0	0	0	0	0	0	0	0	0	0	0
ENSG00000253241|IGHV3-50	0	0	0	0	0	0	0	0	0	0	0	0	0	0	0	0	0	0	0	0	0	0	0	0	0	0	0	0	0	0	0	0	0	0	0	0
ENSG00000253242|IGLVIV-64	0	0	0	0	0	0	0	0	0	0	0	0	0	0	0	0	0	0	0	0	0	0	0	0	0	0	0	0	0	0	0	0	0	0	0	0
ENSG00000253244|AC113423.1	0	0	0	0	0	0	0	0	0	0	0	0	0	0	0	0	0	0	0	0	0	0	0	0	0	0	0	0	0	0	0	0	0	0	0	0
ENSG00000253247|IGHV3-76	0	0	0	0	0	0	0	0	0	0	0	0	0	0	0	0	0	0	0	0	0	0	0	0	0	0	0	0	0	0	0	0	0	0	0	0
ENSG00000253250|C8orf88	7.96	9.8	0.5	9.62	1.07	0.63	0.86	1.53	2.7	13.37	6.36	7.47	16.34	10.05	9.82	15.07	14.33	2.93	12.63	9.04	6.24	23.73	18.39	6.85	12.99	15.67	6.41	16.95	18.73	4.71	17.04	18.46	2.16	12.36	15.46	3.2
ENSG00000253251|SHLD3	9.45	8.34	10.95	7.85	14.2	15.06	11.06	15.17	7.75	11.96	13.64	17.99	10.89	12.38	14.5	13.39	7.19	17.2	12.55	9.16	11.67	14.3	11.99	19.2	11.95	9.97	13.11	14.42	12.98	15.03	12.6	9.05	13.42	11.75	9.69	14.28
ENSG00000253252|AC022784.2	0	0	0	0	0	0	0	0	0	0	0	0	0	0	0	0	0	0	0	0	0	0	0	0	0	0	0	0	0	0	0	0	0	0	0	0
ENSG00000253256|AC134043.1	0	0	0	0	0	0	0	0	0	0	0	0	0	0	0	0	0	0	0	0	0	0	0	0	0	0	0	0	0	0	0	0	0	0	0	0
ENSG00000253258|AC068228.1	0.49	0	0.57	0	0	0	0	0	0	0	0	0	0	0	0	0	0	0.64	0	0	0	0	0	0	0	0	0	0	0	0	0	0	0	0	0	0
ENSG00000253260|AC087664.1	0	0	0	0	0	0	0	0	0	0	0	0	0	0	0	0	0	0	0	0	0	0	0	0	0	0	0	0	0	0	0	0	0	0	0	0
ENSG00000253263|AP003354.1	0	0	0	1.2	0	0	1.1	0	0	0	0	0	0	0	0.96	0	0	0	0	0	0	0	0.92	1.3	0	1.09	1.03	0	0	0	0	1.11	0	0	1.14	0
ENSG00000253265|IGKV2-14	0	0	0	0	0	0	0	0	0	0	0	0	0	0	0	0	0	0	0	0	0	0	0	0	0	0	0	0	0	0	0	0	0	0	0	0
ENSG00000253266|AC100860.1	0	0.87	0	0	0	0	0	0	0	0	0	0	0	0	0	0	0	0	0	0	0	0	0	0	0	0	0	0	0	0	0	0	0	0	0	0
ENSG00000253267|DLGAP2-AS1	0	0	0	0	0	0	0	0	0	0	0	0	0	0	0	0	0	0	0	0	0	0	0	0	0	0	0	0	0	0	0	0	0	0	0	0
ENSG00000253269|AC008680.1	0	0	0	0	0	0	0	0	0	0	0	0	0	0	0	0	0	0	0	0	0	0	0	0	0	0	0	0	0	0	0	0	0	0	0	0
ENSG00000253270|AC090541.1	0	0	0	0	0	0	0	0	0	0	0	0	0	0	0	0	0	0	0	0	0	0	0	0	0	0	0	0	0	0	0	0	0	0	0	0
ENSG00000253274|IGHV1-67	0	0	0	0	0	0	0	0	0	0	0	0	0	0	0	0	0	0	0	0	0	0	0	0	0	0	0	0	0	0	0	0	0	0	0	0
ENSG00000253275|AC068672.1	0	0	0	0	0	0	0	0	0	0	0	0	0	0	0	0	0	0	0	0	0	0	0	0	0	0	0	0	0	0	0	0	0	0	0	0
ENSG00000253276|CCDC71L	14.3	10.3	23.71	9.99	26	23.32	23.85	14.67	14.88	15.82	20.06	18.41	20.06	20.5	24.16	51.28	35.59	31.21	12.37	21.38	23.15	18.34	18.36	25.77	61.81	61.06	29.98	11.95	17.67	27.71	15.9	15.06	22.42	56.21	59.83	42.79
ENSG00000253278|IGKV2-10	0	0	0	0	0	0	0	0	0	0	0	0	0	0	0	0	0	0	0	0	0	0	0	0	0	0	0	0	0	0	0	0	0	0	0	0
ENSG00000253279|LINC02209	0	0	0	0	0	0	0	0	0	0	0	0	0	0	0	0	0	0	0	0	0	0	0	0	0	0	0	0	0	0	0	0	0	0	0	0
ENSG00000253280|AC068880.2	0	0	0	0	0	0	0	0	0	0	0	0	0	0	0	0	0	0	0	0	0	0	0	0	0	0	0	0	0	0	0	0	0	0	0	0
ENSG00000253282|AP001330.1	0	0	0	0	0	0	0	1.32	0	0	0	0	0.55	0	0.51	0	0	0	0	0	0	0	0	0	0	0	0	0	0	0	0	0	0	0	0	0
ENSG00000253286|AC090193.1	0	0	0	0	0	0	0	0	0	0	0	0	0	0	0	0	0	0	0	0	0	0	0	0	0	0	0	0	0	0	0	0	0	0	0	0
ENSG00000253287|AC104012.1	0	0	0	0	0	0	0	0	0	0	0	0	0	0	0	0	0	0	0	0	0	0	0	0	0	0	0	0	0	0	0	0	0	0	0	0
ENSG00000253288|AC046195.1	0	0.05	0.39	0	0	0.07	0	0.13	0	0	0	0	0	0	0.11	0	0	0.05	0	0.06	0	0.07	0.05	0	0	0	0.14	0	0	0	0.05	0	0	0.07	0	0
ENSG00000253291|TRBV7-7	0	0	0	0	0	0	0	0	0	0	0	0	0	0	0	0	0	0	0	0	0	0	0	0	0	0	0	0	0	0	0	0	0	0	0	0
ENSG00000253293|HOXA10	1.08	2.03	2.06	0	0	0	0	0	0.39	0	0	0	0	0	0	0	0	0	0	0	0	0	0	0.28	0	0	0	0	0.12	0	0	0	0.44	0	0	0
ENSG00000253294|IGHVII-40-1	0	0	0	0	0	0	0	0	0	0	0	0	0	0	0	0	0	0	0	0	0	0	0	0	0	0	0	0	0	0	0	0	0	0	0	0
ENSG00000253295|AC022217.2	1.54	0	0	0	0	0	1.5	0	0	0	0	0	0	0	1.29	0	0	0	0	0	0	1.46	0	0	0	0	0	0	0	2.97	0	0	0	0	0	1.42
ENSG00000253298|LINC01845	0	0	0	0	0	0	0	0	0	0	0	0	0	0	0	0	0	0	0	0	0	0	0	0	0	0	0	0	0	0	0	0	0	0	0	0
ENSG00000253300|AC018541.1	2.52	0.78	7	1.57	1.38	4.41	2.09	4.22	2.64	0.47	0	1.65	2.74	0.55	1.58	0	0	0	2.24	0.56	3.09	0	0	0	0	0.52	0	0	0	0.86	0	0	0	0	0.54	0
ENSG00000253301|LINC01606	0	0	0	0	0	0	0	0	0	0	0	0	0	0	0	0	0	0	0	0	0	0	0	0	0	0	0	0	0	0	0	0	0	0.12	0	0
ENSG00000253302|STAU2-AS1	0	0.32	0.29	0.12	0.52	0	0.13	0.3	0	0	0.27	0.15	0.14	0.54	0.63	0	0	0.33	0.44	0.42	0.12	0	0	0.29	0.28	0.39	0.25	1.45	0.13	0.61	0.11	0	0.15	0.14	0	1.36
ENSG00000253303|IGHVIII-82	0	0	0	0	0	0	0	0	0	0	0	0	0	0	0	0	0	0	0	0	0	0	0	0	0	0	0	0	0	0	0	0	0	0	0	0
ENSG00000253304|TMEM200B	0.4	0.56	0.13	0	0.31	0.65	0.46	0.39	0.47	0	0.48	0.13	0.23	0.24	0.11	0.11	0.1	0	0.43	0.25	0.11	0.44	0.3	0.13	0.49	0.72	0.31	0.47	0.46	0.53	0.09	0.23	0.27	0.72	0.48	0.22
ENSG00000253305|PCDHGB6	54.54	52.42	140.52	67.69	157.08	152.99	201.67	157.07	124.94	82.4	162.77	167.99	95.65	158.69	154.53	140.06	29.56	186.57	89.92	165.21	178.25	85.45	105.63	134.55	127.86	105.19	152.95	121.18	149.37	169.3	126.09	142.34	206.41	172.85	149.68	225.37
ENSG00000253307|AC011676.1	0	0	0	3.11	0	0	5.24	0	5.71	2.12	0	0	0	0	2.09	0	0	5.88	2.41	0	0	4.9	6.06	0	3.12	0	2.34	0	2.33	0	0	2.49	0	2.97	0	7.16
ENSG00000253308|AC004080.1	0	0	1.8	0	8.42	10.33	0	0	0	0	0	0	0	0	0	0	0	0	0	0	0	0	0	0	0	0	0	0	0	0	0	0	0	0	0	0
ENSG00000253309|SERPINE3	0	0.17	0	0	5.14	5.11	0.25	0.29	0	0	0	4.1	0.42	0	0.57	0.4	0.44	0.65	0.5	0.16	6.44	0	0	0	0	0.54	0.85	0	0	3.83	0.43	4.41	0	0.52	0	0.59
ENSG00000253310|IGHVIII-76-1	0	0	0	0	0	0	0	0	0	0	0	0	0	0	0	0	0	0	0	0	0	0	0	0	0	0	0	0	0	0	0	0	0	0	0	0
ENSG00000253311|LINC01847	0.04	0	0	0	0	0	0	0	0	0	0	0	0	0.04	0.04	0	0.12	0	0	0	0	0	0	0	0	0	0	0	0	0	0	0	0	0.05	0	0
ENSG00000253313|C1orf210	0.37	0	0.22	0.19	0.79	0.23	0	0.23	0.21	0	0	0	0.2	0.2	0.18	0.19	0.14	0.75	0.2	0.63	0	0	0.52	1.3	0.22	0.39	0.36	0.4	0.19	0.55	0.53	0	0.63	0.43	0.2	0.18
ENSG00000253314|LINC00293	0	0	0	0	0	0	0	0	0	0	0	0	0	0	0	0	0	0	0	0	0	0	0	0	0	0	0	0	0	0	0	0	0	0	0	0
ENSG00000253315|LINC01932	0	1.63	0	0	0	0	0	0	0	0	0	0	0	0	0	0	0	0	0	0	0	0	0	0	0	0	0	0	0	0	0	0	0	0	0.97	0
ENSG00000253317|AC078906.1	0	0.41	0	0	0	0.55	0	0	0	0	0	0	0	0	0.44	0	0	0	0	0.52	0	0.48	0	0	0	0	0	0	0	0.46	0.4	0	0	1.07	0	0.45
ENSG00000253320|AZIN1-AS1	4.84	11.68	8.93	3.8	8.66	13.15	8.26	3.81	5.32	3.23	5.34	6.46	5.14	4.02	3.83	7.42	6.68	10.31	3.86	5.76	6.2	8.78	8.96	12.06	10.6	3.6	10.59	2.81	4.45	7.18	3.09	10.99	7.31	5.34	4.28	8.73
ENSG00000253321|AC099554.1	0	0	0	0	0	0	0	0	0	0	0	0	0	0	0	0	0	0	0	0	0	0	0	0	0	0	0	0	0	0	0	0	1.1	0	0	0
ENSG00000253322|AC104051.1	0	0	0	0	0	0	0	0	0	0	0	0	0	0	0	0	0	0	0	0	0	0	0	0	0	0	0	0	0	0	0	0	0	0	0	0
ENSG00000253325|IGHV7-34-1	0	0	0	0	0	0	0	0	0	0	0	0	0	0	0	0	0	0	0	0	0	0	0	0	0	0	0	0	0	0	0	0	0	0	0	0
ENSG00000253327|RAD21-AS1	0.5	0.44	0.3	0.5	1.44	0.31	0.81	0.46	0.47	0.63	0.12	0.32	0.4	0.42	0.25	0.4	0	0.69	0.26	0	0.13	0.13	0.82	0.61	0	0.54	0.13	0.41	0.96	1.14	0.23	0.57	0.47	0.43	0.14	1.12
ENSG00000253329|IGLV3-30	0	0	0	0	0	0	0	0	0	0	0	0	0	0	0	0	0	0	0	0	0	0	0	0	0	0	0	0	0	0	0	0	0	0	0	0
ENSG00000253331|AC008662.1	0	0	0	0	0	0	0	0	0	0	0	0	0	0	0	0	0	0	0	0	0	0	0	0	0	0	0	0	0	0	0	0	0	0	0	0
ENSG00000253334|AC132219.1	0	0	0	0	0	0	0	1.76	0	0	0	0	1.36	0	0	1.42	0	5.22	0	0	0	0	0	0	6.92	0	0	0	0	0	0	1.25	0	1.66	1.5	1.37
ENSG00000253335|AC009884.1	0	0	0	0	0	0	0	0	0	0	0	0	0	0	0	0	0	0	0	0	0	0	0	0	0	0	0	0	0	0	1.67	0	0	0	0	0
ENSG00000253338|IGLV3-29	0	0	0	0	0	0	0	0	0	0	0	0	0	0	0	0	0	0	0	0	0	0	0	0	0	0	0	0	0	0	0	0	0	0	0	0
ENSG00000253339|AC111149.2	0	0	0	0	0	0	0	0	0	0	0	0	0	0	0	0	0	0	0	0	0	0	0	0	0	0	0	0	0	0	0	0	0	0	0	0
ENSG00000253342|AC009623.2	0	0	0	0	0	0	0	0	0	0	0	0	0	0	0	0	0	0	0	0	0	0	0	0	0	0	0	0	0	0	0	0	0	0	0	0
ENSG00000253343|AC114550.2	0	0	0	0	0	0	0	0	0	0	0	0	0	0	0	0	0	0	0	0	0	0	0	0	0	0	0	0	0	0	0	0	0	0	0	0
ENSG00000253344|AC137579.1	0	0	0	0	0	0	0	0	0	0	0	0	0	0	0	0	0	0	0	0	0	0	0	0	0	0	0	0	0	0	0	0	0	0	0	0
ENSG00000253345|IGHVII-22-1	0	0	0	0	0	0	0	0	0	0	0	0	0	0	0	0	0	0	0	0	0	0	0	0	0	0	0	0	0	0	0	0	0	0	0	0
ENSG00000253347|AC040934.1	0	0	0	0	0	0	0	0	0	0	0	0	0	0	0	0	0	0	0	0	1.09	1.18	0	0	0	0	0	0	0	0	0.96	0	0	0	0	0
ENSG00000253348|AC008514.1	0	1.63	6.49	0	12	7.36	8.33	1.1	16.46	1.63	3.88	7.29	1.78	3.87	8.23	1.8	4.57	11.35	0	3.91	7.59	0.9	0.78	2.18	2.15	2.77	0.87	0.93	7.25	2.25	3.73	4.68	3.27	3.18	1.94	0.88
ENSG00000253351|LINC01298	0	0	0	0	0	0	0	0	0	0	0	0	0	0	0	0	0	0	0	0	0	0	0	0	0	0	0	0	0	0	0	0	0	0	0	0
ENSG00000253354|AC105999.1	0	0	0	0	0	0	0	0	0	0	0	0	0	0	0	0	0	0	0	0	0	0	0	0	0	0	0	0	0	0	0	0	0	0	0	0
ENSG00000253356|AC084024.3	0	0	0	0	0	0	0	1.75	0	0	0	0	0	0	0	0	0	0	0	0	0	0	0	1.99	0	0	0	0	0	0	0	3.11	0	0	0	0
ENSG00000253358|AC087439.1	0	0	0	0	0	0	0	0	0	0	0	0	0	0	0	0	0	0	0	0	0	0	0	0	0	0	0	0	0	0	0	0	0	0	0	0
ENSG00000253359|IGHV3-37	0	0	0	0	0	0	0	0	0	0	0	0	0	0	0	0	0	0	0	0	0	0	0	0	0	0	0	0	0	0	0	0	0	0	0	0
ENSG00000253361|AC069120.1	0	0	0	1	0	0	0	0.2	0	0	0	0	0	0	0.16	0	0	0	0	0	0	0	0	0	0	0	0	0	0	0	0	0	0	0	0	0
ENSG00000253363|AC090809.1	0	0	0	0	0	0	0	0	0	0	0	0	0	0	0	0	0	0	0	0	0	0	0	0	0	0	0	0	0	0	0	0	0	0	0	0
ENSG00000253364|AL928742.1	0	0	0	0	0	0	0	0	0	0	0	0	0	0	0	0	0	0	0	0	0	0	0	0	0	0	0	0	0	0	0	0	0	0	0	0
ENSG00000253365|IGKV1D-22	0	0	0	0	0	0	0	0	0	0	0	0	0	0	0	0	0	0	0	0	0	0	0	0	0	0	0	0	0	0	0	0	0	0	0	0
ENSG00000253367|IGHVIII-25-1	0	0	0	0	0	0	0	0	0	0	0	0	0	0	0	0	0	0	0	0	0	0	0	0	0	0	0	0	0	0	0	0	0	0	0	0
ENSG00000253368|TRNP1	2.13	3.21	11.52	2.36	10.4	12.94	6.19	4.15	4.92	4.25	8.02	15.4	4.16	9.94	23.3	4.37	5.53	15.66	1.9	6.09	11.9	5.63	6.74	16.49	3.97	3.6	16.21	1.13	2.37	13.71	3.3	3.85	11.36	2.24	6.07	7.49
ENSG00000253369|AC131902.1	0	2.17	0	0	0	0	0	0	0.93	0	0	0	0	0	0	0	0	0	0	0	0	0	0	0	0	0	0	0	0.82	0	0	0	0	0	0	0
ENSG00000253373|AC021785.1	0	0	0	0	0	0	0	0	0	0	0	0	0	0	0	0	0	0	0	0	0	0	0	0	0	0	0	0	0	0	0	0	0	0	0	0
ENSG00000253374|AC023644.1	0	0	0	0	0	0	0	0	0	0	0	0	0	0	0	0	0	0	0	0	0	0	0	0	0	0.99	0	0.99	0	0	0.36	0	0	0	1.03	0
ENSG00000253376|AC012103.1	0	0	0	0	0	0	0	0	0	0	0	0	0	0	0	0	0	0	0	0	0	0	0	0	0	0	0	0	0	0	0	0	0	0	0	0
ENSG00000253377|AC068672.2	0	0	0	0	0	0	0	0	0	0	0	0	0	0	0	0	0	0	0	0	0	0	0	0	0	0	0	0	0	0	0	0	0	0	0	0
ENSG00000253380|AC090155.2	0	0	0	0	0	0	0	0	0	0	0	0	0	0	0	0	0	0	0	0	0	0	0	0	0	0	0	0	0	0	0	0	0	0	0	0
ENSG00000253381|AC087518.1	0	0	0	0	0	0	0	0	0	0	0	0	0	0	0	0	0	0	0	0	0	0	0	0	0	0	0	0	0	0	0	0	0	0	0	0
ENSG00000253385|AP003696.1	0	0	0	0	0	0	0	0	1.1	0	0	0	0	0	0	0	0	0	0.5	0	0	0	0	0	0	0.52	0	0	0	0	0	0	0	0	0.54	0
ENSG00000253386|IGHVII-49-1	0	0	0	0	0	0	0	0	0	0	0	0	0	0	0	0	0	0	0	0	0	0	0	0	0	0	0	0	0	0	0	0	0	0	0	0
ENSG00000253387|IGHVIII-5-1	0	0	0	0	0	0	0	0	0	0	0	0	0	0	0	0	0	0	0	0	0	0	0	0	0	0	0	0	0	0	0	0	0	0	0	0
ENSG00000253388|AC124067.1	0	0	0	0	0	0	0	0	0	0	0	0	0	0	0	0	0	0	0	0	0	0	0	0	0	0	0	0	0	0	0	0	0	0	0	0
ENSG00000253389|AC113133.1	0	0	0.85	0	0.4	0	0.3	0	0	0	0	0	0	0	0	0	0	0.38	0	0	0	0	0	1.21	0	0	0.46	0	0	0	0.25	0	0.7	0	0.31	0
ENSG00000253390|AC104561.1	0	1.32	0.86	0.79	2.97	0	0.76	0	0	0	1.52	2.64	0	0	1.35	0	0	0	0.74	0	0.7	0.74	1.28	0	0.87	1.51	0.71	0	0	1.46	1.23	0.77	1.78	1.69	0	1.42
ENSG00000253392|AC119403.1	1.47	1.74	0	0.51	0	0	2.54	0	1.09	0.92	1.55	0.74	0	1.59	0	1.96	1.46	0	1.09	0.54	1.43	0.5	1.74	0	0.58	0.61	0.96	1.03	1.5	0	2.11	0.52	1.2	1.12	0.53	0.96
ENSG00000253394|LINC00534	0	0	0	0	0	0	0	0	0	0	0	0	0	0	0	0	0	0	0	0	0	0	0	0	0	0	0	0	0	0	0	0	0	0	0	0
ENSG00000253395|AP003469.2	0	0	2.29	0	0	0	0	0	0	0	0	0	0	0	0	0	0	2.32	0	0	0	0	1.59	0	0	0	0	0	0	0	0	0	0	0	0	0
ENSG00000253396|AC016868.1	0	0	0	0	0	0	0	0	0	0	0	0	0	0	0	0	0	0	0	0	0	0	0	0	0	0	0	0	0	0	0	0	0	0	0	0
ENSG00000253397|AC069113.2	0	0	0	0	0	0	0	0	0	0	0	0	0	0	0	0	0	0	0	0	0	0	0	0	0	0	0	0	0	0	0	0	0	0	0	0
ENSG00000253398|AC021733.1	0	0	0	0	0	0	0	0	0	0	0	0	0	0	0	0	0	0	0	0	0	0	0	0	0	0	0	0	0	0	0	0	0	0	0	0
ENSG00000253400|AL356133.2	0	0	0	0	0	0	0	0	0	0	0	0	0	0	0	0	0	0	0	0	0	0	0	0	0	0	0	0	0	0	0	0	0	0	0	0
ENSG00000253403|AC091944.1	0	0	0	0	0	0	0	0	0	0	0	0	0	0	0	0	0	0	0	0	0	0	0	0	0	0	0	0	0	0	0	0	0	0	0	0
ENSG00000253404|AC034243.1	0.87	0	0	0	0	0	0.88	0	0	0.78	0	0	0	0.92	0	0	0	0	0	0	0	0	0	0	0	0	0	0	0	0	0	0	0	0	0	0
ENSG00000253405|EVX1-AS	0	0	0	0	2.25	4.42	0	1.09	0	0	0	0	0	0	0	0	0	0	0	0	0	0	0	0	0	0	0	0	0	0	0	0	0	0	0	0
ENSG00000253406|AC012613.2	0	0	0.12	0	0.07	0.06	0	0	0	0	0	0	0	0	0	0	0	0	0	0	0	0	0	0	0	0	0	0	0	0	0	0	0	0	0	0
ENSG00000253407|AC087341.1	0	0	0	0	0	0	0	0	0	0	0	0	0	0	0	0	0	0	0	0	0	0	0	0	0	0	0	0	0	0	0	0	0	0	0	0
ENSG00000253408|AC083973.1	0	0	0.99	0	0	0.99	0	0	0	0	0	0	0	0	0.77	0	0	2.57	0	0	0	0	0.73	6.62	0	0	0	0	1.67	0	0	0	0	0	0	0
ENSG00000253409|TRBV7-4	0	0	0	0	0	0	0	0	0	0	0	0	0	0	0	0	0	0	0	0	0	0	0	0	0	0	0	0	0	0	0	0	0	0	0	0
ENSG00000253412|IGHVIII-13-1	0	0	0	0	0	0	0	0	0	0	0	0	0	0	0	0	0	0	0	0	0	0	0	0	0	0	0	0	0	0	0	0	0	0	0	0
ENSG00000253416|AC023200.1	0	0	0	0	0	0	0	0	0	0	0	0	0	0	0	0	0	0	0	0	0	0	0	0	0	0	0	0	0	0	0	0	0	0	0	0
ENSG00000253417|LINC02159	0	0	0	0	0	0	0	0	0.12	0	0	0.15	0	0	0	0.12	0	0	0	0	0	0	0	0	0	0	0	0	0	0	0	0	0	0	0	0
ENSG00000253420|AC103853.1	0.7	0	0	0	0.93	0	0.71	2.51	0	0	0.72	0	0	0	1.27	0.69	0	0	2.78	0.76	1.97	0	0	0	0.82	0.71	0.67	0	0	0	0	0.72	0	0.79	0	0
ENSG00000253424|AC025437.2	0	0	0	0	0	0	0	0	0.84	0	0	0	0	0	0	0	0	0	0	0	0	0	0	0	0	0	0	0	0	0	0	0	0.81	0	0	0
ENSG00000253427|AC084116.2	0	0	0	0	0	0	0	0	0	0	0	0	0	0	0	0	0	0	0	0	0	0	0	0	0	0	0	0	0	0	0	0	0	0	0	0
ENSG00000253428|LINC01942	0	0	0	0	0	0	0	0	0	0	0	0	0	0	0	0	0	0	0	0	0	0	0	0	0	0	0	0	0	0	0	0	0	0	0	0
ENSG00000253432|AC027541.1	0	0	0	0	0	0	0	0	0	0	0	0	0	0	0	0	0	0	0	0	0	0	0	0	0	0	0	0	0	0	0	0	0	0	0	0
ENSG00000253433|NCRNA00250	0	0	0	0	0	0	0	0	0	0	0	0	0	0	0	0	0	0	0	0	0	0	0	0	0	0	0	0	0	0	0	0	0	0	0	0
ENSG00000253434|LINC02237	0	0	0	0	0	0	0	0	0	0	0	0	0	0	0	0	0	0	0	0	0	0	0	0	0	0	0	0	0	0	0	0	0	0	0	0
ENSG00000253435|IGKV2-4	0	0	0	0	0	0	0	0	0	0	0	0	0	0	0	0	0	0	0	0	0	0	0	0	0	0	0	0	0	0	0	0	0	0	0	0
ENSG00000253438|PCAT1	0.55	0.32	0.15	2.18	1.73	0	0.4	1.53	0.43	0.57	0.94	1.42	1.43	2.16	3.36	2.14	1.59	0.41	2.5	1.21	0.87	1.53	0.24	0.68	2.33	4.95	0.65	0.76	1.8	0.46	0.52	1.36	0.52	1.5	3.23	0.7
ENSG00000253440|IGHV3-33-2	0	0	0	0	0	0	0	0	0	0	0	0	0	0	0	0	0	0	0	0	0	0	0	0	0	0	0	0	0	0	0	0	0	0	0	0
ENSG00000253441|IGHV3-25	0	0	0	0	0	0	0	0	0	0	0	0	0	0	0	0	0	0	0	0	0	0	0	0	0	0	0	0	0	0	0	0	0	0	0	0
ENSG00000253444|AC245519.1	0	0	0	0	0	0	0	0	0	0	0	0	0	0	0	0	0	0	0	0	0	0	0	0	0	0	0	0	0	0	0	0	0	0	0	0
ENSG00000253445|AC027309.1	0	0	0	0	0	0	0	0	0	0	5.47	0	0	0	0	0	0.85	1.27	0	0	0	0	0	4.53	0	0	0	0	0	0	0	0	0.51	0	0	0
ENSG00000253447|AC113423.2	0	0	0	0	0	0	0	0	0	0	0	0	0	0	0	0	0	0	0	0	0	0	0	0	0	0	0	0	0	0	0	0	0	0	0	0
ENSG00000253448|IGLV3-6	0	0	0	0	0	0	0	0	0	0	0	0	0	0	0	0	0	0	0	0	0	0	0	0	0	0	0	0	0	0	0	0	0	0	0	0
ENSG00000253449|AC025437.3	0	0	0	0	0	0	0	0	0	0	0	0	0	0	0	0	0	0	0	0	0	0	0	0	0	0	0	0	0	0	0	0	0	0	0	0
ENSG00000253451|IGLV2-28	0	0	0	0	0	0	0	0	0	0	0	0	0	0	0	0	0	0	0	0	0	0	0	0	0	0	0	0	0	0	0	0	0	0	0	0
ENSG00000253452|AC100818.1	0	0	0	0	0	0	0	0	0	0	0	0	0	0	0	0	0	0	0.94	0	0	0	0	0	0	0	0	0	0	0	0	0	0	0	0	0
ENSG00000253455|AC022915.1	0	0	0	0	0	0	0	0	0	0	0	0	0	0	0	0	0	0	0	0	0	0	0	0	0	0	0	0	0	0	0	0	0	0	0	0
ENSG00000253456|AC136424.1	0	0	0	0	0	0	0	0	0	0	0	0	0	0	0	0	0	0	0	0	0	0	0	0	0	0	0	0	0	0	0	0	0	0	0	0
ENSG00000253457|SMIM18	8.25	2	29.25	0.77	53.32	35.52	25.15	20.16	13.36	3.93	18.11	21.84	7.39	13.97	18.73	7.58	4.25	10.96	3.47	12.2	17.41	2.33	8.47	15.92	9.3	6.7	14.42	6.4	7.41	13.47	11.52	6.46	19.95	12.09	5.33	12.55
ENSG00000253458|IGHVII-15-1	0	0	0	0	0	0	0	0	0	0	0	0	0	0	0	0	0	0	0	0	0	0	0	0	0	0	0	0	0	0	0	0	0	0	0	0
ENSG00000253460|IGKV2OR22-3	0	0	0	0	0	0	0	0	0	0	0	0	0	0	0	0	0	0	0	0	0	0	0	0	0	0	0	0	0	0	0	0	0	0	0	0
ENSG00000253461|IGKV1-35	0	0	0	0	0	0	0	0	0	0	0	0	0	0	0	0	0	0	0	0	0	0	0	0	0	0	0	0	0	0	0	0	0	0	0	0
ENSG00000253462|IGHVIII-26-1	0	0	0	0	0	0	0	0	0	0	0	0	0	0	0	0	0	0	0	0	0	0	0	0	0	0	0	0	0	0	0	0	0	0	0	0
ENSG00000253465|IGHVIV-44-1	0	0	0	0	0	0	0	0	0	0	0	0	0	0	0	0	0	0	0	0	0	0	0	0	0	0	0	0	0	0	0	0	0	0	0	0
ENSG00000253467|IGHV7-40	0	0	0	0	0	0	0	0	0	0	0	0	0	0	0	0	0	0	0	0	0	0	0	0	0	0	0	0	0	0	0	0	0	0	0	0
ENSG00000253469|AC091819.1	0	0	0	0	0	0	0	0	0	0	0	0	0	0	0	0	0	0	0	0	0	0	0	0	0	0	0	0	0	0	0	0	0	0	0	0
ENSG00000253470|AC016074.1	0	0	0	0	0	0	0	0	0	0	0	0	0	0	0	0	0	0	0	0	0	0	0	0	0	0	0	0	0	0	0	0	0	0	0	0
ENSG00000253471|AC012574.1	0	0	0	0	0	0	0	0	0	0	0	0	0	0	0	0	0	0	0	0	0	0	0	0	0	0	0	0	0	0	0	0	0	0	0	0
ENSG00000253474|AC022568.1	0	0	0	0	0	0	0	0	0	0	0	0	0	0	0	0	0	0	0	0	0	0	0	0	0	0	0	0	0	0	0	0	0	0	0	0
ENSG00000253476|AC091185.1	0	1	1.29	1.23	1.46	5.11	1.13	2.69	3.67	4.06	0.57	0	2.47	2.36	1.96	0	0	0	0	0	0	0	3.75	1.33	2.64	4.48	2.1	0	2.11	0	0.9	1.13	0	0	2.34	0
ENSG00000253477|AC012213.1	0	1.59	2	0.59	5.28	7.9	5.2	2.8	5.64	0	5	2.64	1.61	0	4.41	0	0	0	0.57	0.62	2.6	0	0	2.07	0.66	0	0	0	0	0	0	1.72	0.68	0	0	1.63
ENSG00000253479|LINC01603	0	0	0	0	0	0	0	0	0	0	0	0	0	0	0	0	0	0	0	0	0	0	0	0	0	0	0	0	0	0	0	0	0	0	0	0
ENSG00000253481|IGKV1OR22-1	0	0	0	0	0	0	0	0	0	0	0	0	0	0	0	0	0	0	0	0	0	0	0	0	0	0	0	0	0	0	0	0	0	0	0	0
ENSG00000253482|IGHVII-26-2	0	0	0	0	0	0	0	0	0	0	0	0	0	0	0	0	0	0	0	0	0	0	0	0	0	0	0	0	0	0	0	0	0	0	0	0
ENSG00000253484|AC113145.1	0	0	0	0	0	0	0	0	0	0	0	0	0	0	0	0	0	0	0	0	0	0	0	0	0	2.21	0	0	0	0	0	2.22	0	0	0	0
ENSG00000253485|PCDHGA5	0.37	0.12	0.31	0.53	0.28	0.08	0.21	0.08	0.52	0.26	0.36	0.12	0.63	0.22	0.52	0.2	0.2	0.18	0.96	0.6	0.38	0.14	0.3	0.16	0.43	0.35	0.09	0.65	0.35	0.2	0.9	0.29	0.16	0.21	0.15	0.25
ENSG00000253487|IGKV2-36	0	0	0	0	0	0	0	0	0	0	0	0	0	0	0	0	0	0	0	0	0	0	0	0	0	0	0	0	0	0	0	0	0	0	0	0
ENSG00000253489|AC009930.1	0	0	0	0	0	0	0	0	0	0	0	0	0	0	0	0	0	0	0	0	0	0	0	0	0	0	0	0	0	0	0	0	0	0	0	0
ENSG00000253490|LINC02099	0	0.07	0	0.08	0.22	0	0.25	0.2	0	0.31	0.35	0.1	0	0.18	0.17	0	0	0	0	0.09	0.09	0.24	0.15	0.19	0.09	0.09	0.08	0	0.16	0	0.21	0.16	0.2	0	0.18	0.16
ENSG00000253491|IGHVII-30-1	0	0	0	0	0	0	0	0	0	0	0	0	0	0	0	0	0	0	0	0	0	0	0	0	0	0	0	0	0	0	0	0	0	0	0	0
ENSG00000253496|AC011586.2	0	0	0	0	0	0	0	0	0	0	0	0	0	0	0	0	0	0	0	0	0	0	0	0	0	0	0	0	0	0	0	0	0	0	0	0
ENSG00000253497|IGKV1-13	0	0	0	0	0	0	0	0	0	0	0	0	0	0	0	0	0	0	0	0	0	0	0	0	0	0	0	0	0	0	0	0	0	0	0	0
ENSG00000253500|AF121898.1	0	0	0.69	0	0.2	0	0.15	0	0.33	0	0	0	0	0	0	1.2	0	0	0	1.01	0.14	0	0.55	0.73	0	0.4	0	0	0.59	0	0	0	1.06	0	0.33	0.52
ENSG00000253501|IGKV3D-34	0	0	0	0	0	0	0	0	0	0	0	0	0	0	0	0	0	0	0	0	0	0	0	0	0	0	0	0	0	0	0	0	0	0	0	0
ENSG00000253503|AC060765.1	0	0	0	0	0	0	0	0	0	0.92	0	0	0	0	0	0	0	0	0	0	0	0	0	0	0	0	0	0	0	0	0	0	0	0	0	0
ENSG00000253505|AC103957.1	4.89	7.14	7.85	3.26	10.73	8.28	4.89	4.89	5.47	4.44	5.61	5.56	3.01	3.26	6.43	5.79	4.07	8.81	3.41	4.19	5.06	5.42	7.69	6.55	5.94	5.45	6.56	5.05	9.96	8.38	7.24	7.57	9.97	7.27	6.18	7.55
ENSG00000253506|NACA2	0.49	0.43	0	0	0	0	0.51	0	0	0	0.52	0	0.5	0	0	0	0	0	0	0	0	0	0	0	0	0.51	0	0	0	0	0	0.04	0	0	0	0
ENSG00000253507|AC104257.1	0	0	0.64	0	0.54	0	0	0	0	0	0	0	0.55	0	0	0	0	0	0	0	0	0	0.48	0	0	0	0.53	0	0	0	0	0	0	0	0	0
ENSG00000253508|AC004080.2	0	0	0	0	0	0	0	0	0	0	0	0	0	0	0	0	0	0	0	0	0	0	0	0	0	0	0	0	0	0	0	0	0	0	0	0
ENSG00000253510|AC004944.1	0	0	0	0	0	0	0	0	0	0	0	0	0	0	0	0	0	0	0	0	0	0	0	0	0	0	0	0	0	0	0	0	0	0	0	0
ENSG00000253513|AC009908.1	0	0	0	0	0	0	0	0	0	0	0	0	0	0	0	0	0	0	0	0	0	0	0	0	0	0	0	0	0	0	0	0	0	0	0	0
ENSG00000253515|AC018682.2	0	0	0	3.05	0	0	0	0	0	0	2.35	0	0	0	0	0	0	0	0	0	0	0	0	0	0	0	0	0	0	0	0	0	0	0	0	0
ENSG00000253519|AC106801.1	0	0	0	0	0.4	0.17	0.3	0.17	0	0	0	0	0.15	0	0.14	0.14	0	0.19	0	0.32	0.14	0	0	0	0	0.3	0.42	0	0.15	0	0	0	0	0	0	0
ENSG00000253521|HPYR1	0	0.29	0	0.67	0.17	0.14	0	0	0	0	0	0	0	0	0	0.57	0.25	0.44	1.02	0	0.33	0	0.3	0.54	0	0.12	0	0	0	0.25	0.11	0.26	0.15	0	0	0
ENSG00000253522|MIR3142HG	0.11	0.1	0	0	0	0	0	0	0	0	0	0	0	0	0	0	0	0	0.12	0	0	0	0.1	0	0	0	0	0	0	0	0	0	0	0	0	0
ENSG00000253523|AC104350.1	0	0	0	0	0	0	0	0	0	0	0	0	0	0	0.38	0	0	0	0	0	0	0	0	0	0	0	0	0	0	0.39	0	0	0	0	0	0
ENSG00000253524|AC124290.1	0	0	0	0	0	0	0	0	0	0	0	0	0	0	0	0	0	0	0	0	0	0	0	0	0	0	0	0	0	0	0	0	0	0	0	0
ENSG00000253526|AC090802.1	0	0	0	0	0	0	0	0	0	0	0	0	0	1.87	0	0	0	0	0	0	0	0	0	0	0	0	0	0	0	0	0	0	0	0	0	0
ENSG00000253527|AC008601.1	0	0	0	0	0	0	0	0	0	0	0	0	0	0	0	0	0	0	0	0	0	0	0	0	0	0	0	0	0	0	0	0	0	0	0	0
ENSG00000253530|AC084116.3	0	0	0	0	0	0	0	0	0	0	0	0	0	0	0	0	0	0	0	0	0	0	0	0	0	0	0	0	0	0	0	0	0	0	0	0
ENSG00000253534|TRBV6-8	0	0	0	0	0	0	0	0	0	0	0	0	0	0	0	0	0	0	0	0	0	0	0	0	0	0	0	0	0	0	0	0	0	0	0	0
ENSG00000253535|AC120193.1	0	0	0	0	0	0	0	0	0	0	0	0	1.98	0	0	0	0	0	0	0	0	0	0	0	0	0	0.52	0	0.54	0	0	0	0	0	0	0
ENSG00000253537|PCDHGA7	0.27	0.25	0.61	0.09	0.27	0.58	0.4	0.57	0	0.23	0.72	0.12	0.39	0.41	0.28	0.07	0.11	0.13	0.15	0.43	0.57	0.3	0.27	0.11	0.11	0	0.14	0.2	0.6	0.55	1.11	0.41	0.09	0.17	0.1	0.09
ENSG00000253538|AC008662.2	0	0	0	0	0	0	0	0	0	0	0	0	0	0	0	0	0	0	0	0	0	0	0	0	0	0	0	0	0	0	0	0	0	0	0	0
ENSG00000253539|AC018442.2	0	0	0	0	0	0.81	0	0	0	0	0	0.83	0	0	0	1.38	0	0	0	0.76	0	0	0	0	0	0	0	0	0	0	0	0	0	0	0	0
ENSG00000253545|IGHV3-52	0	0	0	0	0	0	0	0	0	0	0	0	0	0	0	0	0	0	0	0	0	0	0	0	0	0	0	0	0	0	0	0	0	0	0	0
ENSG00000253546|IGLVVI-22-1	0	0	0	0	0	0	0	0	0	0	0	0	0	0	0	0	0	0	0	0	0	0	0	0	0	0	0	0	0	0	0	0	0	0	0	0
ENSG00000253548|PYDC2	0	0	0	0	0	0	0	0	0	0	0	0	0	0	0	0	0	0	0	0	0	0	0	0	0	0	0	0	0	0	0	0	0	0	0	0
ENSG00000253549|CA3-AS1	0	0.87	0	0	0	0	1.85	0	0	0	0	0	0	0	0	0	2.74	0	0	0	0	3.6	0	0	2.01	0	0	0	0	2.92	0.79	0	0	0	0	0
ENSG00000253551|AC021915.1	0	0	0	0	0	0	0	0	0	0	0	0	0	0	0.42	0	0	0	0	0	0	0	0	0	0	0	0	0	0	0	0	0	0	0	0	0
ENSG00000253552|HOXA-AS2	3.04	2.08	1.72	0	0	0.79	0	12.43	0.33	0	0	0	0	0	0	0	0	0	0	0	0	0	0	0	0	0	0	0	0	0	0	0	0	0	0	0
ENSG00000253553|AC090578.1	0.37	0.49	2.34	0	0.54	0.8	2.69	1.32	1.57	0.18	0.51	0.24	0.3	0	0.28	0	0.5	0	0	2.44	0.19	2.17	0.85	0	0.77	0.4	0.58	0.86	0.96	0.47	0.17	0	0	2.37	0.11	1.14
ENSG00000253554|AC022639.1	3.97	3.39	3.38	0	7.91	4.83	3.3	1.03	5.59	3.29	0	0	0.29	0	0	0	0	0	0	0	0.28	0	0	0	0	0	0	0	0	0.28	0	0	0	0	0	0
ENSG00000253557|AC100849.1	0	0	0	0	0	0	0	0	0	0	0	0	0	0	0	0	0	0	0	0	0	0	0	0	0	0	0	0	0	0	0	0	0	0	0	0
ENSG00000253559|OSGEPL1-AS1	4.86	5.46	0	5.22	3.71	5.62	1.9	6.78	2.07	1.84	6.62	3.62	3.64	6.31	3.07	3.99	5.36	3.5	1.02	3.31	4.47	4.27	3.13	8.96	6.65	4.78	1.78	7.62	5.35	4.61	3.83	2.32	3.7	0	2.97	2.69
ENSG00000253561|AC133634.1	0	0	0	0	0	0	0	0	0	0	0	0	0	0	0	0	0	0	0	0	0	0	0	0	0	0	0	0	0	0	0	0	0	0	0	0
ENSG00000253562|AC107909.2	0	0	0	0	0	0	0	0	0	0	0	0	0	0	0	0	0	0	0	0	0	0	0	0	0	1.33	1.25	0	0	0	0	0	0	0	0	0
ENSG00000253563|NKX2-1-AS1	0	0	0	0	0	0.18	0	0	0	0	0	0	0	0	0	0	0	0	0	0	0	0	0	0	0	0	0	0	0	0	0	0	0	0	0	0
ENSG00000253567|AC025871.1	2.03	0	2.09	0	0	2.05	0	0	0	0	0	0	0	0	0	0	0	0	0	0	0	0	0	0	0	0	0	0	0	0	0	0	0	0	0	0
ENSG00000253572|AC108482.1	0	0	0	0	0	0	0	0	0	0	0	0	0	0	0	0	0	0	0	0	0	1.14	0	0	0	0	0	0	0	0	0	0	0	0	0	0
ENSG00000253573|AC024382.1	0	0	0	0	0	0	0	0	0	0	0	0	0	0	0	0	0	0	0	0	0	0	0	0	0	0	0	0	0	0	0	0	0	0	0	0
ENSG00000253574|AC021744.1	0	0	0	0	0	0	0	0	0	0	0	0	0	0	0	0	0	0	0	0	0	0	0	0	0	0	0	0	0	0	0	0	0	0	0	0
ENSG00000253576|AF181450.1	0	0	0	0	0	0	0	0	0	0	0	0	0	0	0	0	0	5.33	0	0	0	0	0	0	0	0	0	0	0	0	0	0	0	0	0	0
ENSG00000253577|AC104211.2	0	0	0	0	0	0	0	0	0	0	0	0	0	0	0	0	0	0	0	0	0	0	0	0	0	0	0	0	0	0	0	0	0	0	0	0
ENSG00000253578|IGKV1-22	0	0	0	0	0	0	0	0	0	0	0	0	0	0	0	0	0	0	0	0	0	0	0	0	0	0	0	0	0	0	0	0	0	0	0	0
ENSG00000253582|AC090579.1	0	0	0	0	0	0	0	0	0	0	0	0	0	0	0	0	0	0	0	0	0	0	0	0	0	0	0	0	0	0	0	0	0	0	0	0
ENSG00000253583|AC018953.1	0	0	0	0	0	0	0	0	0	0	0	0	0	0	0	0	0	0	0	0	0	0	0	0	0	0	0	0	0	0	0	0	0	0	0	0
ENSG00000253584|AC091987.1	0	0	0	0	0	0	0	0	0	0	0	0	0.49	0	0	0	0	0	0	0	0	0	0	0	0	0	0	0	0	0	0	0	0	0	0	0
ENSG00000253585|AP003351.1	0	0	0	0	0	0	0	0	0	0	0	0	0	0	0	0	0	0	0	0	0	0	0	0	0	0	0	0	0	0	0	0	0	0	0.7	0
ENSG00000253587|IGHV3-30-2	0	0	0	0	0	0	0	0	0	0	0	0	0	0	0	0	0	0	0	0	0	0	0	0	0	0	0	0	0	0	0	0	0	0	0	0
ENSG00000253590|IGLV3-13	0	0	0	0	0	0	0	0	0	0	0	0	0	0	0	0	0	0	0	0	0	0	0	0	0	0	0	0	0	0	0	0	0	0	0	0
ENSG00000253591|AC027312.1	0	0	0	0	0	0.21	0	0.21	0	0	0	0.22	0	0	0.17	0	0.79	0	0	0	0	0	0	0	0	0	0	0	0.18	0	0	0	0	0	0	0
ENSG00000253592|IGKV2-38	0	0	0	0	0	0	0	0	0	0	0	0	0	0	0	0	0	0	0	0	0	0	0	0	0	0	0	0	0	0	0	0	0	0	0	0
ENSG00000253593|AC110741.1	0	0	0	0	0	0	0	0	0	0	0	0	0	0	0	0	0	0	0	0	0	0	0	0	0	0	0	0	0	0	0	0	0	0	0	0
ENSG00000253595|LINC01300	0	0	0	0	0	0	0	0	0	0	0	0	0	0	0	0	0	0	0	0	0	0	0	0	0	0	0	0	0	0	0	0	0	0	0	0
ENSG00000253596|AC103952.1	0	0	5.94	0.92	12.48	2.97	5.22	1.03	2.83	0	0	1.01	1.67	0	1.54	0	0	0	0	1.84	4.77	0	0.73	1.02	0	0	3.26	0	0	2.53	0.7	0.88	2.05	0	0	0.82
ENSG00000253598|SLC10A5	0.37	0.5	2.48	0.66	3.25	2.67	1.95	2.09	0.94	0.56	1.15	1.44	0.5	1.78	2.25	0.96	0.44	3.36	0.99	1.19	1.73	0.4	0.96	3.21	0.55	1.11	3.12	0.61	1.02	4.43	0.77	0.52	2.36	0.87	0.63	3.38
ENSG00000253603|CERNA3	0	0	0	0	0	1.13	0	0	1.08	0	0	0	0	0	0	1.93	0	0	0	0	0	0	0	0	0	0	0	0	0	0	0	0	0	0	0	0
ENSG00000253604|AC131254.2	0	0	0	0	0	0	0	1.22	0	0	0	0	0	0	0	0	0	0	0	0	0	0	0.85	0	0	0	0	0	0	0	0	0	0	0	0	0
ENSG00000253607|AC104316.1	0	0	0	0	0	0	2.31	0	0	0	0	0	0	0.8	0	1.49	0	0.95	0.75	0	0	0.75	0	0	2.66	0	0	0	0.74	0	0	0	0	1.72	0	0
ENSG00000253608|AC022915.2	0	0	0	0	0	0	0	0	0	0	0	0	0	0	0	0	0	0	0	0	0	0	0	0	0	0	0	0	0	0	0	0	0	0	0	0
ENSG00000253613|AC008572.1	0	0	0	0	0	0	0	0	0	0	0	0	0	0	0	0	0	0	0	0	0	0	0	0	0	0	0	0	0	0	0	0	0	0	0	0
ENSG00000253614|AC025674.2	0	0	0	0	0	0	0	0	0	0	0	0	0	0	0	0	0	0	0	0	0	0	0	0	0	0	0	0	0	0	0	0	0	0	0	0
ENSG00000253616|AC107959.3	0	0	0	0	0	0	0	0	0	0	0	0	0	0	0	0	0	0	0	0	0	0	0	0	0	0	0	0	0	0	0	0	0	0	0	0
ENSG00000253618|GRPEL2-AS1	0	0	0	0	0	5.63	0	0	0	0	0	0	2.23	0	0	0	0	2.85	0	0	8.41	0	0	0	0	2.41	0	0	2.25	2.47	0	0	0	2.87	0	2.31
ENSG00000253619|AC068413.1	0	0	0	0	0	0	0	0	0	0	0	0	0	0	0	0	0	0	0	0	0	0	0	0	0	0	0	0	0	0	0	0	0	0	0	0
ENSG00000253625|IGKV2-23	0	0	0	0	0	0	0	0	0	0	0	0	0	0	0	0	0	0	0	0	0	0	0	0	0	0	0	0	0	0	0	0	0	0	0	0
ENSG00000253626|EIF5AL1	0.44	0.34	0.83	0.45	0.61	0.31	0.35	0.77	0.42	0.55	0.52	0.47	0.54	0.07	0.84	0.88	0.34	1.21	0.59	0.68	0.43	0.56	0.58	0.83	1.17	0.84	1.33	0.4	0.58	0.98	0.67	1.41	1.03	0.84	0.88	1.1
ENSG00000253627|AC105180.1	0	0	0	0	0	0	0	0	0	0	0	0	0	0	0	0	0	0	0	0	0	0	0	0	0	0	0	0	0	0	0	0	0	0	2.08	0
ENSG00000253628|AC110011.1	0	0	0	0	0	0	0	0	0	0	0	0	0	0	0	0	0	0	0	0	0	0	0	0	0	0	0	0	0	0	0	0	0	0	0	0
ENSG00000253629|AP000426.1	0	0	0	0	0	0	0	0	0	0	0	0	0	0	0	0	0	0	0	0	0	0	0	0	0	0	0	0	0	0	0	0	0	0	0	0
ENSG00000253631|IGLV7-35	0	0	0	0	0	0	0	0	0	0	0	0	0	0	0	0	0	0	0	0	0	0	0	0	0	0	0	0	0	0	0	0	0	0	0	0
ENSG00000253632|AC084026.2	0	0	0	0	0	0	0	0	0	0	0	0	0	0	0	0	0	0	0	0	0	0	0	0	0	0	0	0	0	0	0	0	0	0	0	0
ENSG00000253633|AP002852.1	0	0	0	0	0	0	0	1.02	0.94	0	0	0	0	0	0	0	0	0	0	0	0	0	0	0	0	1.72	0	0	0	0	0	0	0	0	0	0
ENSG00000253634|AC091096.1	0	0.36	0.16	0	0	0	0	0	0	0	0	0	0.14	0	0.13	0	0	0	0	0	0	0	0	0.17	0	0	0.27	0	0	0	0	0	0	0	0	0
ENSG00000253635|IGHVIII-67-3	0	0	0	0	0	0	0	0	0	0	0	0	0	0	0	0	0	0	0	0	0	0	0	0	0	0	0	0	0	0	0	0	0	0	0	0
ENSG00000253636|AC022893.1	1.68	0.58	2.11	1.62	2.54	2.42	1.46	0.72	1.39	1.1	0.65	1.17	1.12	0.87	1.31	0.93	0.76	3.25	1.16	1.73	1.52	0.76	2.19	2.23	1.07	1.41	2.86	1.43	2.05	2.08	1.85	2.16	1.31	1.66	1.36	2.18
ENSG00000253637|IGLVV-58	0	0	0	0	0	0	0	0	0	0	0	0	0	0	0	0	0	0	0	0	0	0	0	0	0	0	0	0	0	0	0	0	0	0	0	0
ENSG00000253641|LINCR-0001	1.04	2.05	2.62	0	8.39	15.51	8.31	17.52	0	0	11.34	3.61	0.99	7.75	21.98	9.74	0.73	86.29	2.22	7.9	16.55	13.41	12.47	34.73	7.71	5.5	56.79	12.79	22.66	33.22	21.24	18.09	22.51	8.49	6.6	46.62
ENSG00000253642|AF279873.3	0	1.19	0.78	0	0.66	2.8	1.37	0	0	0.61	0.69	0.81	0	0.72	0.62	0	2.58	0.85	0	0.73	0	0.67	0	0	1.97	0	0	0	0	1.49	1.06	0.7	0	1.91	0	0
ENSG00000253643|AC024958.1	0	0	0	0	0	0	0	0	0	0	0	0	0	0	0	0	0	0	0	0	0	0	0	0	0	0	0	0	0	0	0	0	0	0	0	0
ENSG00000253644|AP001208.1	0	0	0	0	0	0	0	0	0	0	0	0	0	0	0	0	0	0	0	0	0	0	0	0	0	0	0	0	0	0	0	0	0	0	0	0
ENSG00000253645|AC108863.1	4.5	2.57	0	0	1.55	4.2	0.34	0	1	6.42	1.64	5.32	1.39	7.49	1.53	2.68	1	0	4.83	0	2.1	5.27	4.64	4.15	9.78	4.95	4.88	0	9.22	0	2.37	7.16	0	0	3.68	2.49
ENSG00000253647|CTD-2270F17.1	0	0	0	0	0	0	0	0	0	0	0	0	0	0	0	0	0	0	0	0	0	0	0	0	0	0	0	0	0	0	0	0	0	0	0	0
ENSG00000253648|AC018437.2	0	0	0	0	0	0	0	0	0	0	0	0	0	0	0	0	0	0	0	0	0	0	0	0	0	0	0	0	0	0	0	0	0	0	0	0
ENSG00000253649|PRSS51	0.69	0.2	3.46	1.13	1.21	3.33	4.53	2.71	0.13	1.32	2.63	9.73	1.65	3.78	9.17	1.97	0.66	26.8	1.09	5.79	7.95	2.19	2.25	15.81	2.13	1.03	20.43	2.38	4.38	6.66	3.58	5.71	12.78	2.8	2.39	15.55
ENSG00000253652|AC136628.4	0	0	0	0	0	0	0	0	0	0	0	0	0	0	0	0	0	0	0	0	0	0	0	0	0	0	0	0	0	0	0	0	0	0	0	0
ENSG00000253653|AC009185.1	0	0	0	0	0	1.79	0.78	0	0	0	0.4	0.46	0	1.22	0	0.37	1.96	0	0	0	1.1	0	0	0	0	0.39	0.73	0	0.39	0.74	0	1.6	0.92	0	0	1.1
ENSG00000253656|AC090987.1	0	0	0	0	0	0	0	0	0	0	0	0	0	0	0	0	0	0	0	0	0	0	0	0	0	0	0	0	0	0	0	0	0	0	0	0
ENSG00000253658|LINC01592	0	0	0	0	0	0	0	0	0	0	0	0	0	0	0	0	0	0	0	0	0	0	0	0	0	0	0	0	0	0	0	0	0	0	0	0
ENSG00000253659|AC138646.1	0	0	0	0	0	0	0	0	0	0	0	0	0	0	0	0	0	0	0	0	0	0	0	0	0	0	0	0	0	0	0	0	0	0	0	0
ENSG00000253660|AC008464.1	0	0	0	0	0.89	0	0	0	0	0	0	0	0	0	0	0	0	0	0	0.72	0	0	0	0	0	0	0	0	0	0	0	0	0	0	0	0
ENSG00000253661|ZFHX4-AS1	3.18	22.56	12.52	2.78	142.13	17.3	24.76	3.51	6.49	15.32	25.03	0.57	46.43	27.3	0	17.05	10.02	0	47.33	4.12	0.43	15.18	15.08	1.07	34.85	83.43	0.43	9.16	46.74	3.64	6.6	11.4	1.34	34.03	52.49	0.61
ENSG00000253664|AC012413.1	0	0	0	0	0	0	0	0	0	0	0	0	0	0	0	0	0	0	0	0	0	0	0	0	0	0	0	0	0	0	0	0	0	0	0	0
ENSG00000253665|AC022733.1	0	0	0	0	0	0	0	0	0	1	0	0	0	0	0	0	0	0	0	0	0	0	0	0	0	0	0	0.56	0	0	0	0	0	0	0	0
ENSG00000253666|AP000424.1	0	0	0	0	0	0	0	0	0	0	0	0	0	0	0	0	0	0	0	0	0	0	0	0	0	0	0	0	0	0	0	0	0	0	0	0
ENSG00000253669|GASAL1	0.06	0.08	0.62	0	0.82	0.72	0.11	0.11	0.19	0	0.19	0.44	0	0.29	0.64	0.09	0.88	1.46	0.27	0.67	1.16	0	0.24	1.45	0.2	0.37	1.21	1.28	2.35	0.6	0.51	0.19	2.09	0.1	0.29	0.95
ENSG00000253672|AC105177.1	0	0	0	0	0	0	0	0	0	0	0	0	0	0	0	0	0	0	0	0	0	0	0	0	0	0	0	0	0	0	0	0	0	0	0	0
ENSG00000253673|AC025437.4	0	0	0	0	0	0	0	0	0	0	0	0	0	0	0	0	0	0	0	0	0	0	0	0	0	0	0	0	0	0	0	0	0	0	0	0
ENSG00000253674|IGHVII-78-1	0	0	0	0	0	0	0	0	0	0	0	0	0	0	0	0	0	0	0	0	0	0	0	0	0	0	0	0	0	0	0	0	0	0	0	0
ENSG00000253675|AC023194.3	0	0	0	0	0	0	0	0	0	0	0	0	0	0	0	0	0	0	0	0	0	0	0	0	0	0	0	0	0	0	0	0	0	0	0	0
ENSG00000253678|AC104964.1	1.19	0.48	1.3	1.1	0.52	3.81	2.31	1.57	0.61	0.71	1.6	3.45	0.19	1.81	4.84	3.15	0.28	19.33	0	1.45	4.61	1.15	3.74	7.42	1.5	1.13	8.59	3.55	1.94	4.71	2.35	3.19	7.28	1.68	2.62	7.82
ENSG00000253679|AP001330.2	0	0	0	0	0	0	0	0	0	0	0	0	0	0	0	0	0	0	0	0	0	0	0	0	0	0	0	0	0	0	0	0	0	0	0	0
ENSG00000253682|AC022695.2	0	0	0	0	0	0	0	0	0	0	0	0	0	0	0	0	0	0	0	0	0	0	0	0	0	0	0	0	0	0	0	0	0	0	0	0
ENSG00000253686|LINC01484	0	0	0.12	0.21	0.27	1.55	0.88	0	0.12	0.1	0	0.26	0.11	0.23	0	0	0	0	0	0	0.3	0	0	0	0	0	0.21	0.23	0	0	0	0	0.23	0	0.12	0.21
ENSG00000253687|AC008456.1	0	0	0	0	0	0	0	0	0	0	0	0	0	0	0	0	0	0	0	0	0	0	0	0	0	0	0	0	0	0	0	0	0	0	0	0
ENSG00000253688|AC026904.2	0	0.16	0	0	0.25	0	0	0	0	0	0	0	0	0.55	0	0.18	0	0	0	0	0	0.19	0	0	0	0	0	0	0	0.5	0	0.19	0	0	0	0
ENSG00000253690|AC021678.2	0	0	0	0	0	0	0	0	0	0	0	0	0	0	0	0	0	0	0	0	0	0	0	0	0	0	0	0	0	0	0	0	0	0	0	0
ENSG00000253691|IGKV2OR22-4	0	0	0	0	0	0	0	0	0	0	0	0	0	0	0	0	0	0	0	0	0	0	0	0	0	0	0	0	0	0	0	0	0	0	0	0
ENSG00000253692|IGHEP1	0	0	0	0	0	0	0	0	0	0	0	0	0	0	0	0	0	0	0	0	0	0	0	0	0	0	0	0	0	0	0	0	0	0	0	0
ENSG00000253693|AC008415.1	0	0	0	0	0	0.64	0	0	0	0	0	0	0	0	0	0	0	0	0	0	0	0	0	0	0	0	0	0	0	0	0	0	0	0	0	0
ENSG00000253695|AC011008.1	0	0	0	0	0	0	0	0	0	0	1.78	0	0	0	0	0	0	2.19	0	0	0	0	3	0	2.23	0	0	1.81	0	0	0	1.84	0	0	0	0
ENSG00000253696|KBTBD11-OT1	0.9	0	0.53	0	0.62	2.68	0	0.55	2.49	1.27	0.95	2.75	0.92	1.95	2.13	0.9	1.01	1.18	0.46	2.49	2.19	0.92	0.41	1.33	0.53	0.96	0.44	0	0	0.89	0	0.96	0.55	1.1	0	1.32
ENSG00000253698|AC136601.1	0	0	0	0	0	0	0	0	0	0	0	0	0	0	0	0	0	0	0	0	0	0	0	0	0	0	0	0	0	0	0	0	0	0	0	0
ENSG00000253699|AC084128.1	0	0	0	0	0	0	0	0	0	0	0	0	0	0	0	0	0	0	0	0	0	0	0	0	0	0	0	0	0	0	0	0	0	0	0	0
ENSG00000253702|AC026904.3	0	0	0	0	0	0	0	0	0	0	0	0	0	0	0	0	0	0	0	0	0	0	0	0	0	0	0	0	0	0	0	0	0	0	0	0
ENSG00000253703|IGHV1-68	0	0	0	0	0	0	0	0	0	0	0	0	0	0	0	0	0	0	0	0	0	0	0	0	0	0	0	0	0	0	0	0	0	0	0	0
ENSG00000253704|AC023632.2	1.01	1.03	1.56	1.16	1.24	1.07	1.84	0.89	0.48	0.57	0.48	1.66	0.46	0.96	1.29	0.74	0.9	0.79	1.06	0.66	1.03	1.07	0.54	1.07	0.17	0.15	0.87	0.94	0.78	1.01	0.66	1.11	1.27	0.83	0.64	1.3
ENSG00000253706|AC011632.1	1	0.87	0.88	0.17	0.12	0.31	0.36	0.1	0.66	0.25	0.19	0.82	0.09	0.09	0	0	0.2	0	0.27	0.29	0.14	0	0.08	0.31	0	0.09	0.09	0.61	0.09	0.57	0.08	0.62	0.11	0.57	1.5	0.17
ENSG00000253708|AC026979.1	0	0.78	0	0.95	0	0	0.89	0	0	0	1.78	0	0.86	0	0	0.87	1.26	0	0	2.83	0	0.87	0	0	1.04	1.78	0	0	0	2.6	1.01	0	1.05	2.01	0	2.29
ENSG00000253709|IGHV1-14	0	0	0	0	0	0	0	0	0	0	0	0	0	0	0	0	0	0	0	0	0	0	0	0	0	0	0	0	0	0	0	0	0	0	0	0
ENSG00000253710|ALG11	23.27	27.82	22.34	22.72	22	29.72	30.49	27.87	24.51	22.82	21.3	25	20.88	17.46	21.78	31.63	7.51	26.32	27.51	36.09	38.72	21.28	32.3	22.05	31.24	30.26	27.52	28.71	32.81	29.54	29.38	34.82	25.04	31.82	38.85	24.25
ENSG00000253711|AC023866.1	0	0	0	0	0	0	1.82	1.08	0	0	0	0	0	0	8.73	0	0	0	0	0	0	0	0	0	1.05	0	0.85	0	0	0.88	0	0	0	1.02	0	0
ENSG00000253712|AC022274.1	1.32	19.23	9.88	4.59	6.82	3.44	6.28	3.3	2.31	12.32	3.23	4.79	9.09	7.13	6.17	4.88	19.5	12.49	6.9	9.1	3.82	3.12	7.36	6.41	5.74	7.35	4.75	6.52	4.1	8.93	7.73	7.83	8.6	10.57	1.56	7.83
ENSG00000253713|AC091819.2	0	0	0	0	0	0	0	0	0	0	0	0	0	0	0	0	0	0	0	0	0	0	0	0	0	0	0	0	0	0	0	0	0	0	0	0
ENSG00000253714|IGHVII-53-1	0	0	0	0	0	0	0	0	0	0	0	0	0	0	0	0	0	0	0	0	0	0	0	0	0	0	0	0	0	0	0	0	0	0	0	0
ENSG00000253715|AC083841.2	1.02	5.21	1.93	1.75	0	1.88	3.58	2.69	4.08	2.19	3.02	3.19	0.81	2.94	2.39	0.81	5.79	0	2.52	0	3.03	3.55	1.51	0.92	3.83	0.85	4.71	3.36	1.85	2.43	4.16	1.48	1.97	1.93	1.23	5.72
ENSG00000253716|MINCR	33.75	22.83	48.1	20.54	15.93	46.16	16.73	21.95	15.1	43.95	16.13	21.26	10.73	16.4	40.92	12.01	41.31	19.41	27	6.1	18.61	17.33	18	18.31	11.27	15.17	16.42	19.53	21.47	19.7	14.59	14.81	6.96	20.62	19.15	40.05
ENSG00000253717|AP005357.1	0	0	0	0	0	0	0	0	0	0	0	0	0	0	0	0	0	0	0	0	0	0	0	0	0	0	0	0	0	0	0	0	0	0	0	0
ENSG00000253719|ATXN7L3B	81.65	66.39	122.82	80.07	129.46	117.52	135.09	139.48	93.28	73.96	100.05	106.14	78.03	93.04	107.59	63.76	38.45	97.26	75.76	98.01	113.4	56.66	58.69	87.06	61.81	51.67	92.69	50.26	61.41	86.84	45.86	44.61	68.71	55.49	45.88	92.32
ENSG00000253720|AC022973.2	0	0	0	0	0	0	0	0	0	0	0	0	0	0	0	0	0	0	0.99	0	0	0	0	0	0	1.02	0	0	0	0	0	0	0	0	0	0
ENSG00000253722|AC010834.1	4.77	8.08	0	0	0	4.54	0	4.11	5.25	1.82	0	0.15	0	0.87	0	0	4.18	3.43	0	0.54	2.28	0	3.63	3.04	2.78	5.78	0	5.04	0	0	4.79	4.54	0	0	2.08	0
ENSG00000253728|AC083841.3	0	0	0	0	0	0	0	0	0	0	0	0	0	0	0	0	0	0	0	0	0	0	0	0	0	0	0	0	0	0	0	0	0	0	0	0
ENSG00000253729|PRKDC	140.15	121.98	80.92	159.26	51.92	67.13	61.2	86.21	95.38	143.22	93.23	72.15	107.28	97.67	58.75	84.48	92.31	64.78	135.6	109.07	89.35	110.8	108.83	53.09	90.64	79.27	75.24	104.03	85.7	71.74	86.16	111.7	69.04	60.52	64.3	75.12
ENSG00000253730|AC015909.2	0	0	1.18	0	2.69	0	0	0	0	0	0	1.19	0	0	0	0	0	1.26	0	0	0	0	0.86	1.22	0	1.03	0.97	1.03	0	0	0	0	0	0	0	0.97
ENSG00000253731|PCDHGA6	0.68	0.48	0.56	0.51	0.74	0.2	0.76	0.49	1.08	0.63	0.78	0.17	0.65	0.39	0.56	0.58	0.66	0.28	0.85	0.48	0.16	0.8	0.9	0.49	0.7	0.77	0.4	0.85	1.26	0.69	1.68	1.54	0.4	0.98	0.51	0.28
ENSG00000253732|IGKV2-19	0	0	0	0	0	0	0	0	0	0	0	0	0	0	0	0	0	0	0	0	0	0	0	0	0	0	0	0	0	0	0	0	0	0	0	0
ENSG00000253733|LZTS1-AS1	0	0.68	1.36	0	0	0.46	0	0	0	0	0.41	0	0	0.42	0.37	0	0.29	0.51	0	0	0	0.4	0.35	0	0	0	0	0	0	0	0	0.41	0	0	0	0
ENSG00000253734|LINC01289	0.37	0.77	1.19	0.25	0.81	0.54	0.6	0.23	1.25	0.25	0.07	0.16	0.13	0	0.06	0	0	0.17	0.13	0	0	0	0.12	0	0	0	0.06	0.2	0	0.06	0	0.07	0	0.07	0	0
ENSG00000253735|AC021736.1	0	0	0	0	0	0	0	0	0	0	0	0	0	0	0	0	0	0	0	0	0	0	0	0	0	0	0	0	0	0	0	0	0	0	0	0
ENSG00000253736|AC022217.3	0	0	0	0	0	0.59	0	0	0	0	0	0	0	0	0	0	0	0	0	0	0	0	0	0	0	0	0	0	0	0	0	0	0	0	0	0.49
ENSG00000253737|AP003469.3	0	0	0	0	0	0	0	0	0	0	1.45	0	0	0	0	0	0	0	0	0	0	0	0	0	0	0	0	0	0	0	0	0	0	0	0	0
ENSG00000253738|OTUD6B-AS1	34.46	26.68	55	28.34	51.46	50.8	38.87	49.26	39.05	35.46	36.32	52.98	36.58	37.05	51.89	43.59	37.49	50.3	34.65	33.94	45.76	41.43	39.54	49.85	49.3	53.76	51.5	40.9	48.05	47.96	42.33	41.68	53.79	41.27	43.08	51.62
ENSG00000253740|AP001205.1	0	0	0	0	0	0	0	0	0	0	0	0	0	0	0	0	0	0	0	0	0	0	0	0	0	0	0	0	0	0	0	0	0	0	0	0
ENSG00000253741|LNCOC1	0.07	0.03	0.47	0.07	0.26	0.17	0.23	0.24	0.08	0	0.05	0.15	0.04	0	0.12	0.12	0	0.16	0	0	0.12	0	0	0	0.09	0	0.07	0.43	0.08	0.6	0	0	0.09	0.05	0.15	0.17
ENSG00000253742|IGHV3-60	0	0	0	0	0	0	0	0	0	0	0	0	0	0	0	0	0	0	0	0	0	0	0	0	0	0	0	0	0	0	0	0	0	0	0	0
ENSG00000253744|AC025442.1	0	0	0	0	0	0	0	0	0	0	0	0	0	0	0	0	0	0	0	0	0	0	0	0	0	0	0	1.41	0	0	0	0	0	0	0	0
ENSG00000253745|AC091163.1	0	0	0	0	0	0	0	0	0	0	0	0	0	0	0	0	0	0	0	0	0	0	0	0	0	0	0	0	0	0	0	0	0	0	0	0
ENSG00000253746|AC091182.2	0	0	0	0	0	0	0	0	0	0	0	0	0	0	0	0	0	0	0	0	0	0	0	0	0	2.72	0	0	0	0	0	0	0	0	0	0
ENSG00000253747|IGHVII-62-1	0	0	0	0	0	0	0	0	0	0	0	0	0	0	0	0	0	0	0	0	0	0	0	0	0	0	0	0	0	0	0	0	0	0	0	0
ENSG00000253749|AC022695.3	0	0	0	0	0	0	0	0	0	0	0	0	0	0	0	0	0	0	0	0	0	0	0	0	0	0	0	0	0	0	0	0	0	0	0	0
ENSG00000253752|IGLVI-63	0	0	0	0	0	0	0	0	0	0	0	0	0	0	0	0	0	0	0	0	0	0	0	0	0	0	0	0	0	0	0	0	0	0	0	0
ENSG00000253754|AC087620.1	0	0	0	0	0	0	0	0	0	0	0	0	0	0	0	0	0	0	0	0	0	0	0	0	0	0	0	0	0	0	0	0	4.12	0	0	1.65
ENSG00000253755|IGHGP	0	0	0	0	0	0	0	0	0	0	0	0	0	0	0	0	0	0	0	0	0	0	0	0	0	0	0	0	0	0	0	0	0	0	0	0
ENSG00000253759|IGHV3-57	0	0	0	0	0	0	0	0	0	0	0	0	0	0	0	0	0	0	0	0	0	0	0	0	0	0	0	0	0	0	0	0	0	0	0	0
ENSG00000253762|AC069133.1	0	0	0	0	0	0	2.87	0	0	0	0	0	0	0	0	0	0	0	0	0	0	0	0	0	0	0	0	0	0	0	0	0	0	0	0	0
ENSG00000253763|IGHV3-6	0	0	0	0	0	0	0	0	0	0	0	0	0	0	0	0	0	0	0	0	0	0	0	0	0	0	0	0	0	0	0	0	0	0	0	0
ENSG00000253764|AC019257.1	19.3	23.38	5.35	21.65	6.3	3.63	1.78	4.74	11.95	34.33	15.4	7.53	30.38	22.41	7.38	65.67	70.22	9.94	30.43	12.71	10.07	118.8	107.53	7.72	71.56	89.74	9.07	28.61	23.13	8.51	41.38	29.98	7.47	34.68	78.8	9.67
ENSG00000253765|IGKV2D-19	0	0	0	0	0	0	0	0	0	0	0	0	0	0	0	0	0	0	0	0	0	0	0	0	0	0	0	0	0	0	0	0	0	0	0	0
ENSG00000253766|AC091946.1	0	0	0	0	0	0	0	0	0	0	0	0	0	0	0	0	0	0	0	0	0	0	0	0	0	0	0	0	0	0	0	0	0	0	0	0
ENSG00000253767|PCDHGA8	0.18	0.57	0.89	0.36	0.56	0.81	1	0.09	0.43	0.74	0.93	0.6	0.6	0.52	0.86	0.89	0.17	0.64	0.21	0.67	0.57	0.79	1.43	0.9	1.08	0.81	1.46	1.38	1.98	2.62	1.62	1.68	1.44	0.74	1.03	1.39
ENSG00000253768|AC008663.1	0	0	0	0	0	0	0	0	0	0	0	0	0	0	0	0	0	0	0	0	0	0	0	0	0	0	0	0	0	0	0	0	0	0	0	0
ENSG00000253773|C8orf37-AS1	0	0	0	0	0	0	0	0	0	0	0	0	0	0	0	0	0	0	0	0	1.46	0	0	0	0	0	0	0	0	0	0	0	0	0	0	0
ENSG00000253774|AC114550.3	0	0	0	0	0	0	0	0	0	0	0	0	0	0	0	0	0	0	0	0	0	0	0	0	0	0	0	0	0	0	0	0	0	0	0	0
ENSG00000253775|AC100802.1	0	0	0	0	0	0	0	0.16	0	0	0	0	0	0	0	0	0	0	0	0	0	0	0	0	0	0	0	0	0	0	0	0	0	0	0	0
ENSG00000253776|AC099520.2	0	0	0	0	0	0	0	0	0	0	0	0	0	0	0	0	0	0	0	0	0	0	0	0	0	0	0	0	0	0	0	0	0	0	0	0
ENSG00000253778|AC090572.2	0	0	0	0	0	0	0	0	0	0	0	0	0	0	0	0	0	0	0	0	0	0	0	0	0	0	0	0	0	0	0	0	0	0	0	0
ENSG00000253779|IGLVVI-25-1	0	0	0	0	0	0	0	0	0	0	0	0	0	0	0	0	0	0	0	0	0	0	0	0	0	0	0	0	0	0	0	0	0	0	0	0
ENSG00000253780|IGHVIII-2-1	0	0	0	0	0	0	0	0	0	0	0	0	0	0	0	0	0	0	0	0	0	0	0	0	0	0	0	0	0	0	0	0	0	0	0	0
ENSG00000253782|AC091163.2	0	0	0	0	0	0	0	0	0	0	0	0	0	0	0	0	0	0	0	0	0	0	0	0	0	0	0	0	0	0	0	0	0	0	0	0
ENSG00000253783|AC100807.1	0	0	0	0	0	0	0	0	0	0	0	0	0	0	0	0	0	0	0	0	0	0	0	0	0	0	0	0	0	0	0	0	0	0	0	0
ENSG00000253784|AC090735.1	0	0	0	0	0	0	0	0	0	0	0	0	0	0	0	0	0	0	0	0	0	0	0	0	0	0	0	0	0	0	0	0	0	0	0	0
ENSG00000253786|IGLV3-15	0	0	0	0	0	0	0	0	0	0	0	0	0	0	0	0	0	0	0	0	0	0	0	0	0	0	0	0	0	0	0	0	0	0	0	0
ENSG00000253787|LINC02219	0	0	0	0	0	0	0	0	0	0	0	0	0	0	0	0	0	0	0	0	0	0	0	0	0	0	0	0	0	0	0	0	0	0	0	0
ENSG00000253792|AC025437.5	0	0	0	0	0	0	0	0	0	0	0	0	0	0	0	0	0	0	0	0	0	0	0	0	0	0	0	0	0	0	0	0	0	0	0	0
ENSG00000253794|IGLV10-67	0	0	0	0	0	0	0	0	0	0	0	0	0	0	0	0	0	0	0	0	0	0	0	0	0	0	0	0	0	0	0	0	0	0	0	0
ENSG00000253796|AC104248.1	0	0	0	0	0	0	0	0	0	0	0	0	0	0	0	0	0	0	0	0	0	0	0	0	0	0	0	0	0	0	0	0	0	0	0	0
ENSG00000253797|UTP14C	25.3	18.69	24.33	21.07	19.26	18.87	20.58	21.62	17.53	22.45	23.56	24.72	23.59	21.99	24.79	29.89	12.24	24.23	27.1	24.52	25.64	25.23	23.02	20.54	31.64	29.06	23.23	29.85	28.96	27.26	27.15	25.51	22.32	29.68	29.73	22.81
ENSG00000253799|LINC01030	0	0	0	0	0	0	0	0	0	0	0	0	0	0	0	0	0	0	0	0	0	0	0	0	0	0	0	0	0	0	0.46	0	0	0	0	0
ENSG00000253802|SIRLNT	0	0	0	0	0	0	0.41	0	0	0	0	0	0	0	0	0	0	0	0	0	0	0	0	0	0	1.25	0	0	0	0	0	0	0	0	0	0
ENSG00000253805|AC245164.1	0	0	0	0	0	0	0	0	0	0	0	0	0	0	0	0	0	0	0	0	0	0	0	0	0	0	0	0	0	0	0	0	0	0	0	0
ENSG00000253806|AC108002.1	0	0	0	0	0	0	0	0	0	0	0	0	0	0	0	0	0	0	0	0	0	0	0	0	0	0	0	0	0	0	0	0	0	0	0	0
ENSG00000253807|LINC01170	0	1.23	0	0	3.03	0	0	0	0	0	0	0	0	0	0	0	0	0	0	0	0	0	0	0.83	0	0	0	0.72	0	0	0	0	0	0	0	0
ENSG00000253808|IGHVII-46-1	0	0	0	0	0	0	0	0	0	0	0	0	0	0	0	0	0	0	0	0	0	0	0	0	0	0	0	0	0	0	0	0	0	0	0	0
ENSG00000253809|AL160262.1	0	0	0	0	0	0	0	0	0	0	0	0	0	0	0	0	0	0	0	0	0	0	0	0	0	0	0	0	0	0	0	0	0	0	0	0
ENSG00000253811|AC136424.2	0	0	0	0	0	0	0	0	0	0	0	0	0	0	0	0	0	0	0	0	0	0	0	0	0	0	0	0	0	0	0	0	0	0	0	0
ENSG00000253818|IGLV1-41	0	0	2.76	0	0	0	0	0	0	0	0	0	0	0	0	0	0	0	0	0	0	0	0	0	0	0	0	0	0	0	0	0	0	0	0	0
ENSG00000253819|LINC01151	0	0	0	0	0	0	0	0	0	0	0	0	0	0	0	0	0	0	0	0	0	0	0	0	0	0	0	0	0	0.91	0	0	0	0	0	0
ENSG00000253820|IGHVII-67-1	0	0	0	0	0	0	0	0	0	0	0	0	0	0	0	0	0	0	0	0	0	0	0	0	0	0	0	0	0	0	0	0	0	0	0	0
ENSG00000253821|AC090796.1	0	0	0	0	0	0	0	0	0	0	0	0	0	0	0	0	0	0	0	0	0	0	0	0	0	0	0	0	0	0	0	0	0	0	0	0
ENSG00000253822|IGLV3-24	0	0	0	0	0	0	0	0	0	0	0	0	0	0	0	0	0	0	0	0	0	0	0	0	0	0	0	0	0	0	0	0	0	0	0	0
ENSG00000253823|IGLV1-62	0	0	0	0	0	0	0	0	0	0	0	0	0	0	0	0	0	0	0	0	0	0	0	0	0	0	0	0	0	0	0	0	0	0	0	0
ENSG00000253824|AP003472.1	0	0	0	0	0	0	0	0	0	0	0	0	0	0	0	0	0	0	0	0	0.67	0	0	0	0	0	0	0	0	0	0	0	0	0	0	0
ENSG00000253825|AC097173.2	0	0	0	0	0	0	0	0	0	0	0	0	0	0	0	0	0	0	0	0	0	0	1.22	0	0	0	0	0	0	0	0	0	0	0	0	0
ENSG00000253829|AC067817.2	0	5.29	0	0	3.55	0	0	3.51	0	2.3	0	3.07	0	2.92	0	0	0	3.25	0	2.82	0	0	0	3.35	3.41	0	0	2.67	2.53	0	4.14	2.71	0	0	2.83	5.21
ENSG00000253831|ETV3L	0	0	0.15	0	0	0	0	0	0	0	0	0	0	0	0	0	0	0	0	0	0	0	0	0	0	0	0	0	0	0.13	0	0	0	0	0	0
ENSG00000253832|AC107373.1	0	0	0	0	0	0	0	0	0	0	0	0	0	0	0	0	0	0	0	0	0	0	0	0	0	0	0	0	0	0	0	0	0	0	0	0
ENSG00000253834|AC025524.1	0	0	0	0	0	0	0	0	0	0	0	0	0	0	0	0	0	0	0	0	0	0	0	0	0	0	0	0	0	0	0	0	0	0	0	0
ENSG00000253836|AC105031.2	0	0	0	0	0	0	0	0	0	0	0	0	0	0	0	0	0	0	0	0	0	0	0	0	0	0	0	0	0	0	0	0	0	0	0	0
ENSG00000253842|AP003472.2	0	0	1.03	0	0	1.03	0	0	0	0	0	0	0	0	0.8	0	0	0	0	0	0	0	0	0	0	0	0	0	0	0	0	0	0	0	0	0
ENSG00000253844|AC064807.2	0	0.57	0	0	0.87	0	0	0	0	0	0	0	0	0	0	0	0	0	0	0	0	0	0	0	0	0	0	0	0.65	0	0	0	0	0	0	0
ENSG00000253846|PCDHGA10	4.57	5.85	14.24	4.71	9.42	12.89	10.36	11.73	11.77	4.72	8.53	12.05	8.32	10.4	11.78	8.55	2.21	13.73	3.47	8.07	8.56	6.14	9.62	11.08	8.59	8.04	8.58	11.71	16.27	15.59	8.35	9.97	12.24	9.55	10	10.82
ENSG00000253848|AC010834.2	0	0	0	0	0	0	0	0	0	0	0	0	0	0	0	0	0	0	0	0	0	0	0	0	0	0	0	0	0	0	0	0	0	0	0	0
ENSG00000253851|AC025370.1	0	0.16	0.27	1.96	0	0	0.93	1.64	0	0.04	0.7	0	0	0	0	0	0	0	0	1.01	0	0.52	0	0.95	0	0	0	0.87	0	0.39	0	1.87	0	0	0	0.78
ENSG00000253852|AC011383.1	0	0	0	0	0	0	0	0	0	0	0	0	0	0	0	0	0	0	0	0	0	0	0	0	0	0	0	0	0	0	0	0	0	0	0	0
ENSG00000253853|AC246817.1	0	0	0	0	0	0	0	0	0	0	0	0	0	0	0	0	0	0	0	0	0	0	0	0	0	0	0	0	0	0	0	0	0	0	0	0
ENSG00000253854|AC010834.3	4.59	5.65	8.78	7.26	9.38	4.26	5.51	4.75	8.96	6.42	3.8	4.39	4.04	3.1	3.06	5.72	0.8	7.56	6.91	3.97	4.2	4.77	8.32	5.15	6.26	5.21	7.33	6.79	9.58	4.22	10.27	6.1	5.25	5.29	5.42	6.96
ENSG00000253855|AC245187.1	0	0	0	0	0	0	0	0	0	0	0	0	0	0	0	0	0	0	0	0	0	0	0	0	0	0	0	0	0	0	0	0	0	0	0	0
ENSG00000253857|AC022679.1	0	0	0	0	0	1.5	0	0	0	0	0	0	0	0	0	0	0	0	0	0	0	0	0	0	0	0	0	0	2.78	0	0	0	3.57	0	0	0
ENSG00000253858|AC008619.1	0	0	0	0	0	0	0	0	0	0	0	0	0	0	0	0	0	0	0	0	0	0	0	0	0	0	0	0	0	0	0	0	0	0	0	0
ENSG00000253859|AC018616.1	0	0	0	0	0	0	0	0	0	0	0	0	0	0	0	0	0	0	0	0	0	0	0	0	0	0	0	0	0	0	0	0	0	0	0	0
ENSG00000253860|IGKV3-34	0	0	0	0	0	0	0	0	0	0	0	0	0	0	0	0	0	0	0	0	0	0	0	0	0	0	0	0	0	0	0	0	0	0	0	0
ENSG00000253862|IGHVIII-47-1	0	0	0	0	0	0	0	0	0	0	0	0	0	0	0	0	0	0	0	0	0	0	0	0	0	0	0	0	0	0	0	0	0	0	0	0
ENSG00000253865|AC131025.1	0	0	0	0.93	0	0	0	1.04	0	1.55	0	1.02	0	0.92	0.78	0	0	0	0.85	0.93	0.8	0	0	0	0	0	0.82	0	0	0	0	0	0	0	0.91	0
ENSG00000253868|FER1L6-AS2	0	0	0.36	0	0	0.18	0	0	0.17	0	0	0	0	0	0	0	0	0	0	0	0	0	0	0	0	0	0	0.16	0	0	0	0	0	0	0	0
ENSG00000253870|IGKV1-32	0	0	0	0	0	0	0	0	0	0	0	0	0	0	0	0	0	0	0	0	0	0	0	0	0	0	0	0	0	0	0	0	0	0	0	0
ENSG00000253871|AC068075.1	0	0	0	0	0	0	0	0	0	0	0	0	0	0	0	0	0	0	0	0	0	0	0	0	0	0	0	0	0	0	0	0	0	0	0	0
ENSG00000253872|AC083836.1	0.35	0.31	0.44	0	0	0	0	0.35	0	0	0.18	0.56	0.2	0	0.35	0.12	0	0.12	0.12	0	0.24	0.12	0.11	0	0.13	0.14	0.35	0.13	0.25	0.35	0	0	0.15	0.27	0	0
ENSG00000253873|PCDHGA11	0.92	0.62	0.38	0.38	1.18	1.19	0.61	0.67	0.69	0.79	0.41	1.18	0.79	0.51	0.38	0.59	0.2	0.53	0.13	0.29	0.7	0.61	0.96	0.85	1.47	1.02	1.05	0.87	1.28	1.35	0.99	1.12	0.69	0.66	1.01	0.87
ENSG00000253874|IGLVIV-66-1	0	0	0	0	0	0	0	0	0	0	0	0	0	0	0	0	0	0	0	0	0	0	0	0	0	0	0	0	0	0	0	0	0	0	0	0
ENSG00000253875|AC013643.2	0	0	0	0	0	0	0	0	0	0	0	0	0	0	0	1.73	1.26	1.09	0	0.94	0	0.9	2.47	1.05	0	1.77	0	0	0	0	0	0.9	0	1	0	1.68
ENSG00000253877|LINC01608	0	0	0	0	0	0	0	0	0	0	0	0	0	0	0	0	0	0	0	0	0	0	0	0	0	0	0	0	0	0	0	0	0	0	0	0
ENSG00000253879|AC087664.2	0	0	0	0	0	1.15	0	0	0	0	0	0	0	0	0	0	0	0	0	0	0	0	0	0	0	0	0	0	0	0	0	0	0	0	0	0
ENSG00000253880|AC009435.1	0	0	0	0	0	0	0	0	0	0	0	0	0	0	0	0	0	0	0	0	0	0	0	0	1.08	0	0	0	0	0	0	0	0	0	0	0
ENSG00000253883|IGHV3-19	0	0	0	0	0	0	0	0	0	0	0	0	0	0	0	0	0	0	0	0	0	0	0	0	0	0	0	0	0	0	0	0	0	0	0	0
ENSG00000253887|AC022784.3	0	0	0	0	0	0	0	0	0	0	0	0	0	0	0	0	0	0	0	0	0	0	0	0	0	0	0	0	0	0	0	0	0	0	0	0
ENSG00000253888|AC090150.1	0	0	1.01	0	0	0	0	0	0.96	0	0	1.03	0	0	0	0	0	1.09	0	0	0	0	0	1.04	0	0	0	0	0	0	0	0	0	0	0	0
ENSG00000253889|IGLVI-38	0	0	0	0	0	0	0	0	0	0	0	0	0	0	0	0	0	0	0	0	0	0	0	0	0	0	0	0	0	0	0	0	0	0	0	0
ENSG00000253891|AC023202.1	0	0	0	0	0	0	0	0	0	0	0	0	0	0	0	0	0	0	0	0	0	0	0	0	0	0	0	0	0	0	0	0	0	0	0	0
ENSG00000253892|AC022915.3	0	0	0	0	0	0	0	0	0	0	0	0	0	0	0	0	0	0	0	0	0	0	0	0	0	0	0	0	0	0	0	0	0	0	0	0
ENSG00000253893|FAM85B	2.36	2.93	4.43	2.44	4.54	6.17	4.91	5.73	3.66	2.66	3	4.04	2.89	2.56	4.91	1.89	1.06	4.73	3.84	2.62	1.38	2.42	2.52	6.83	2.22	4.42	7.38	0.99	0.97	4.21	0.82	0.5	4.63	1.62	0.51	2.3
ENSG00000253894|AC011124.2	0	0	0	0	0.1	0	0	0	0	0.07	0	0	0	0	0	0	0	0	0	0	0	0	0	0	0	0	0	0	0	0	0.07	0	0	0.08	0	0
ENSG00000253895|IGHVII-44-2	0	0	0	0	0	0	0	0	0	0	0	0	0	0	0	0	0	0	0	0	0	0	0	0	0	0	0	0	0	0	0	0	0	0	0	0
ENSG00000253896|AC144568.2	0	0	0	0	0	0	0	0	0	0	0	0	0.27	0	0	0	0	0	0	0	0	0	0	0	0	0	0	0.45	0	0	0	0	0	0	0	0
ENSG00000253898|LINC01419	0.35	0.54	0.88	0	1.39	1.35	0.75	0.15	0	0.17	0.2	0.65	0.37	0.6	1.4	0.73	0.14	0.45	0.37	0.61	0.92	0.19	0.33	0	0.21	1.14	1.24	0.58	0	0.51	0.68	0.38	0.87	0.83	1.1	0.55
ENSG00000253901|AC103409.1	0	0	0	0	0	0	0	0	0	0	0	0	0	0	0	0	0	0	0	0	0	0	0	0	0	0	0.9	0	0	0	0	0	0	0	0	0
ENSG00000253903|AC090150.2	0	0	0	0	0	0	0	0	0	0	0	0	0	0	0	0	0	0	0	0	0	0	0	0	0	0	0	0	0	0	0	0	0	0	0	0
ENSG00000253906|IGKV2D-10	0	0	0	0	0	0	0	0	0	0	0	0	0	0	0	0	0	0	0	0	0	0	0	0	0	0	0	0	0	0	0	0	0	0	0	0
ENSG00000253910|PCDHGB2	0.64	0.66	0.89	0.95	0.94	0.35	0.69	1.48	0.85	1.11	1.55	0.84	1.2	1.55	1.03	0.75	0.07	0.51	1.13	2.57	1.43	0.5	1.04	0.79	0.76	0.5	0.75	1.12	1.51	0.93	1.02	1.23	0.58	0.66	1.2	0.74
ENSG00000253911|AP003467.1	0	0	0	0	0	0	0	0	0	0	0	0	0	0	0	0	0	0	0	0	0	0	0	0	0	0	0	0	0	0	0	0	0	0	0	0
ENSG00000253913|IGLV3-26	0	0	0	0	0	0	0	0	0	0	0	0	0	0	0	0	0	0	0	0	0	0	0	0	0	0	0	0	0	0	0	0	0	0	0	0
ENSG00000253920|IGLV3-31	0	0	0	0	0	0	0	0	0	0	0	0	0	0	0	0	0	0	0	0	0	0	0	0	0	0	0	0	0	0	0	0	0	0	0	0
ENSG00000253921|AC091982.1	0	0	0	0	0	0	0	0	0	0	0	0	0	0	0	0	0	0	0	0	0	0	0	0	0	0	0	0	0	0	0	0	0	0	0	0
ENSG00000253924|AC103831.1	0	0	0	0	0	0	0	0	0	0	0	0	0	0	0	0	0	0	0	0	0	0	0	0	0	0	0	0	0	0	0	0	0	0	0	0
ENSG00000253925|AC011369.1	0	0	0	0	0.16	0	0	0	0	0	0	0	0	0	0	0	0	0	0	0	0	0	0	0	0	0	0	0	0	0	0	0	0	0	0	0
ENSG00000253926|AC011257.1	0	0	0	0	0	0	0	0	0	0	0	0	0	0	0	0	0	0	0	0	0	0	0	0	0	0	0	0	0	0	0	0	0	0	0	0
ENSG00000253927|AC002428.1	0	0	0	0	0	0	0.51	0	0	0	0	0	0	0	0	0	0	0	0	0	0	0	0	0	0	0	0	0	0	0	0	0	0	0	0	0
ENSG00000253930|TNFRSF10A-AS1	0.72	0	0	0	0	0	0	0	0	0	0	0	0	0	0	0	0	0	0	0	0	0	0	0	0	0	0	0.74	0	0	0	0	0	0.83	0	0
ENSG00000253931|AC105118.1	1.05	0	0	1.13	0	0	0	1.25	2.28	0.92	1.04	7.24	1	2.19	5.51	2.04	0	5.11	0	0	1.9	2.04	0.88	2.47	1.23	1.04	0.98	0	0	0	0	0	1.23	0	0	0.99
ENSG00000253932|AC019270.1	0.09	0.06	0.08	0.07	0.19	0	0.12	0.08	0.15	0.07	0.07	0.39	0.22	0.07	0.4	0.07	0.33	0	0.07	0.2	0.39	0.14	0.25	0.16	0.31	0.07	0.2	0.07	0.22	0.21	0.16	0.07	0.08	0.08	0.18	0.11
ENSG00000253935|IGLVIV-53	0	0	0	0	0	0	0	0	0	0	0	0	0	0	0	0	0	0	0	0	0	0	0	0	0	0	0	0	0	0	0	0	0	0	0	0
ENSG00000253936|IGHV3-63	0	0	0	0	0	0	0	0	0	0	0	0	0	0	0	0	0	0	0	0	0	0	0	0	0	0	0	0	0	0	0	0	0	0	0	0
ENSG00000253939|AC007991.3	0	0	0	0	0	0	0	0	0	0	0	0	0	0	0	0	0	0	0	0	0	1.24	0	0	0	0	0	0	0	0	0	0	0	0	0	0
ENSG00000253941|IGHVII-51-2	0	0	0	0	0	0	0	0	0	0	0	0	0	0	0	0	0	0	0	0	0	0	0	0	0	0	0	0	0	0	0	0	0	0	0	0
ENSG00000253944|AC027117.2	0	0	0	0	0	0	0	0	0	0	0	0	0	0	0	0	0	0	0	0	0	0	0	0	0	0	0	0	0	0	0	0	0	0	0	0
ENSG00000253947|AC008705.1	0	0	0	0	0	0	0	0	0	0	0	0	0	0	0	0	0	0	0	0	0	0	0	0	0	0	0	0	0	0	0	0	0	0	0	0
ENSG00000253948|AC104986.2	12.78	19.83	20.86	25.79	18.88	16.99	11.76	7.51	33.3	14.63	16.47	13.06	18.5	28.01	4.8	14.7	34.59	13.53	16.72	41.99	19.91	22.72	16.28	14.32	14.6	28.83	18.92	19.82	24.18	20.91	13.16	14.4	20.65	20.83	21.04	11.09
ENSG00000253949|AC022634.2	0	0	0	0	0	0	0	0	0	0	0	0	0	0	0	0	0	0	0	0	0	0	0	0	0	0	0	0	0	0	0	0	0	0	0	0
ENSG00000253953|PCDHGB4	20.73	13.91	75.88	18.36	30.02	37.37	35.77	39.12	37.67	17.56	44.17	53.57	22.65	38.07	48.67	22.74	6.17	43.26	21.62	41.65	44.98	26.4	33.27	45.67	27.94	28.16	40.34	36.99	48.47	59.42	31.59	33.55	54.37	32.28	25.31	43.83
ENSG00000253955|AC008663.2	0.19	0.73	0.93	0.34	2.57	0.54	0.98	2.04	2.94	1.1	0.54	0.62	1.4	0	1.06	1.39	0.3	3.26	0.97	1.39	1.24	0.36	1.85	1.42	2.41	2.29	3.26	0.37	2.4	1.9	1.67	1.71	2.62	2.53	2.05	2.91
ENSG00000253956|AC073023.1	0	0	0	0	0	0	0	0	0	0	0	0	0	0	0	0	0	0	0	0	0	0	0	0	0	0	0	0	0	0	0	0	0	0	0	0
ENSG00000253957|IGHV3-22	0	0	0	0	0	0	0	0	0	0	0	0	0	0	0	0	0	0	0	0	0	0	0	0	0	0	0	0	0	0	0	0	0	0	0	0
ENSG00000253958|CLDN23	0.11	0.1	0	0.23	0	0.14	0.12	0	0	0.23	0.13	0	0.12	0	0	0	0	0.16	0	0	0	0.12	0	0.56	0.13	0.49	0	0	0	0.23	0	0	0.72	0	0.13	0.11
ENSG00000253959|LINC01863	0	0	0	0	0	0	0	0	0	0	0	0	0	0	0	0	0	0	0	0	0	0	0	0	0	0	0	0	0	0	0	0	0	0	0	0
ENSG00000253960|AC016885.1	0	0	0	0	0	0	0	0	0	0	0	0	0	0	0	0	0	0	0	0	0	0	0	0	0	0	0	0	0	0	0	0	0	0	0	0
ENSG00000253961|AC009563.1	0	8.18	0	0	0	0	0	0	0.78	0	0	0	0	0	0	0	0	0	0	0	0	0	0	0	0.83	0	0	0	0	0	0	0	0	0	0.75	0
ENSG00000253963|IGLV3-2	0	0	0	0	0	0	0	0	0	0	0	0	0	0	0	0	0	0	0	0	0	0	0	0	0	0	0	0	0	0	0	0	0	0	0	0
ENSG00000253965|AC008438.2	0	0	0	0	1.22	0	0.94	2.23	0	0	0.93	1.09	0	0	0	1.83	0	1.15	0	0	0	0	0	1.11	1.09	0	0.88	1.88	0.9	1.82	0	0	0	1.06	0.98	0
ENSG00000253967|AC022730.4	0	0.09	0	0	0	0	0.22	0	0	0	0	0	0	0	0	0	0	0	0	0	0	0	0	0	0.12	0	0	0.22	0	0	0	0	0	0	0	0
ENSG00000253968|AC016573.1	0	0	0	0	0	0	0	0	0	0	0	0	0	0	0	0	0	0	0	0	0	0	0	0	0	0	0	0	0	0	0	0	0	0	0	0
ENSG00000253972|MAL2-AS1	0	0	0	0	0	0	0	0	0	0	0	0	0	0	1.47	0	0	0	0	0	0.76	0	0	0	0	0	0	0	0	0	0	0	0	0	0	0
ENSG00000253973|AC079296.1	0	0	0	0	2.71	1.94	0.36	1.16	0.38	0	0	0	0	0	0	0	0.26	0.46	0	0	0	0.71	0.31	0	0	0	0	0	0.36	0	0	0	0	0	0	0.34
ENSG00000253976|AC022679.2	0	0	0	0	0	0.54	0.47	0	0	0	0	0	0	0	0	0	0	0	0	0	0	0	0	0	0	0	0	0	0	0	0	0	0	0	0	0
ENSG00000253978|CTB-178M22.2	3.86	0	0	1.41	0	0	0	0	1.39	3.31	0	0	1.2	0	0	0	0	0	2.46	2.66	0	3.71	1.05	0	3	1.26	1.19	0	0	0	1.01	0	0	1.45	1.32	2.39
ENSG00000253979|AC109479.3	0	0	0	0	0	0	0	0	0	0	0	0	0	0	0	0	0	0	0	0	0	0	0	0	0	0	0	0	0	0	0	0	0	0	0	0
ENSG00000253980|AC010609.1	0	0	0	0	0	0	0	0	0	0	0	0	0	0	0	0	0	0	0	0	0	0	0.79	0	0	0	0	0	0	0	0	0	0	0	0	0
ENSG00000253982|AC100810.1	22.99	18.09	14.87	25.5	4.8	10.93	8.69	18.05	22.21	19.72	21	18.15	19.13	26.89	19.67	20.86	18.64	13.63	28.28	18.79	16.85	15.74	18.17	18.05	10.68	18.8	16.09	32.68	24.95	20.88	16.13	24.22	17.39	19.22	19.51	15.21
ENSG00000253983|AC087627.1	0	0	0	0	0	0	0	0	0	0	0	0	0	0	0.31	0	0	0	0	0	0.97	0	0	0	0	0	0	0	0	0	0	0	0	0	0	0
ENSG00000253985|AC145141.2	0	1.15	0	0	0	0	0	0	0	0	0	0	0	0	0	0	0	0	0	0	0	0	0	0	0	0	0	0	0	0	0	0	0	0	0	0
ENSG00000253986|AC104561.3	0.57	0	0	0	0	0	0	0	0	0	0	0	0	0	0.53	0	0	0	0	2.51	0	0	0	0	0	0	0	0	0	0	0.49	0	0	0	0	0
ENSG00000253988|AC079015.1	0	0	0	0	0	0	0	0	0	0	0	0	0	0.89	0	0	0	0	0	0	0	0	0	0	0	0	0	0	0	0	0	0	0	0	0	0
ENSG00000253989|IGHVIII-38-1	0	0	0	0	0	0	0	0	0	0	0	0	0	0	0	0	0	0	0	0	0	0	0	0	0	0	0	0	0	0	0	0	0	0	0	0
ENSG00000253992|AC103726.2	0	0	0	0	0	0	0	0	0	0	0	0	0	0	0	0	0	0	0	0	0	0	0	0	0	0	0	0	0	0	0	0	0	0	0	0
ENSG00000253998|IGKV2-29	0	0	0	0	0	0	0	0	0	0	0	0	0	0	0	0	0	0	0	0	0	0	0	0	0	0	0	0	0	0	0	0	0	0	0	0
ENSG00000253999|IGKV3D-31	0	0	0	0	0	0	0	0	0	0	0	0	0	0	0	0	0	0	0	0	0	0	0	0	0	0	0	0	0	0	0	0	0	0	0	0
ENSG00000254000|AC090753.1	0	0	0	0	0	0	0	0	0	0	0	0	0	0	0	0	0	0	0	0	0	0	0	0	0	0	0	0	0	0	0	0	0	0	0	0
ENSG00000254001|AC084706.1	0	0	0	0	1.28	0	0	0	0	0	0	0	0	0	0	0	0	0	0	0	0	0	0.83	0	0	0	0	0	0.94	0	0	0	1.16	0	0	0.93
ENSG00000254002|AC012574.2	0	0	0	0	0	0	0	0	0	0	0	0	0	0	0	0	0	0	0	0	0	0	0	0	0	0	0	0	0	0	0	0	0	0	0	0
ENSG00000254003|AC003991.2	0	0	1.04	0	0	0	0	0	0	0	0	0	0	0	0	0	0	0	0	0	0	0	0	0	0	0	0	0	0	0	0	0	0	0	0	0.86
ENSG00000254004|ZNF260	54.4	37.85	30.26	41.37	43.71	30.33	38.94	38.64	48.62	44.11	35.96	26.19	49.7	33.09	26.38	73.06	22.93	57.38	47.8	36.72	29.02	52.71	50.95	43.48	66.84	47.88	34.82	61.52	73.09	49.96	94.22	65.65	36.66	49.77	44.31	36.29
ENSG00000254006|AC104232.1	0	0	0	0	0	0	0	0	0	0	0	0	0	0	0	0	0	0	0	0	0	0	0	0	0	0	0.39	0	0	0	0	0	0	0	0	0
ENSG00000254007|AC084768.1	0	0	0	0	0	0	0	0	0	0	0	0	0	0	0	0	0	0	0	0	0	0	0	0	0	0	0	0	0	0	0	0	0	0	0	0
ENSG00000254008|LINC00051	0	0	0	0	0.42	0	0	0	0	0	0	0	0	0.33	0	0	0	0	0	0	0	0	0	0	0	0.32	0	0	0	0	0	0	0	0	0	0
ENSG00000254009|IGKV2D-38	0	0	0	0	0	0	0	0	0	0	0	0	0	0	0	0	0	0	0	0	0	0	0	0	0	0	0	0	0	0	0	0	0	0	0	0
ENSG00000254017|IGHEP2	0	0	0.27	0	0	0.28	0.24	0	0.77	0	0.25	0	0	0	0	0	0	0	0.24	0.52	0	0	0.42	0.28	0	0.24	0	0.25	0.24	0	0.21	0.75	0	0	0	0.23
ENSG00000254019|AC011676.2	0	0	0	0	0	0	0	0	0	0	0	0	0	0	0	0	0	0	0	0	0	0	0	0	0	0	0	0	0	0	0	0	0	0	0	0
ENSG00000254020|AC104211.3	0	0	0	0	0	0	0	0	0	0	0	0	0	0	0	0	0	0	0	0	0	0	0	0	0	0	0	0	0	0	0	0	0	0	0	0
ENSG00000254021|AC027031.1	0	0	0	0	0	0	0	0	0	0	0	0	0	0	0	0	0	0	0	0	0	0	0	0	0	0	0	0	0	0	0	0	0	0	0	0
ENSG00000254024|AP001207.3	0	0	0	0	0	0	0	0	0	0	0	0	0	0	0	0	0.95	0	0	0	0	0	0	0	0	0	0	0	0	0	0	0	0	0	0	0
ENSG00000254026|AC015468.2	0	0	0	0	0	0	0	0	0	0	0	0	0	0	0	0	0	0	0	0	0	0	0	0	0	0	0	0	0	0	0	0	0	0	0	0
ENSG00000254027|AC009902.2	0	1.65	1.07	1.99	1.22	0	0.94	1.11	0	0	0	0	1.51	0	0	0	0.66	0	0.91	0.99	0	0	1.57	0	0	2.34	1.75	2.6	5.87	3.63	5.28	1.89	1.1	1.05	1.95	0.74
ENSG00000254028|AC083843.1	0	0	0	0	1.16	0	0	0	0	0	0	0	0	0	0	0	0	0	0	0	0.41	0	0	0	0	0	0	0	0	0	0	0.45	0	0	0	0
ENSG00000254029|IGLC4	0	0	0	0	0	0	0	0	0	0	0	0	0	0	0	0	0	0	0	0	0	0	0	0	0	0	0	0	0	0	0	0	0	0	0	0
ENSG00000254030|IGLC5	0	0	0	0	0	0	0	0	0	0	0	0	0	0	0	0	0	0	0	0	0	0	0	0	0	0	0	0	0	0	0	0	0	0	0	0
ENSG00000254031|AC022858.1	0	0	0	0	0	0	0	0	0	0	0	0	0	0	0	0	0	0	0	0	0	0	0	0	0	0.64	0	0	0	0	0	0	0	0	1.02	0
ENSG00000254033|AC087855.1	0	0	0	0	0	0	0	0	0	0	0	0	0	0	0	0	0	0	0	0	0	0	0	0	0	0	0	0	0	0	0	0	0	0	0	0
ENSG00000254034|INTS9-AS1	0.23	1.22	1.46	0.59	2.01	0.14	0.62	0.43	0.52	1.48	0.13	0.45	1.23	0	0.7	0.24	2.11	0.32	0.49	3.79	0.72	0	0.65	0.72	0.69	0.88	0.35	1.16	1.36	0.35	1.36	0.39	0.59	2.6	2.66	1.2
ENSG00000254035|AC104117.3	0	0	1.49	0.68	3.47	2.26	2.64	1.55	1.42	1.18	0.67	0	2.57	1.38	2.37	1.28	3.29	4.11	0.64	0.7	1.83	0	2.25	3.85	0.76	1.32	2.48	0	3.21	10.77	8.67	2.02	5.45	1.47	2.06	6.21
ENSG00000254036|IGHVIII-67-2	0	0	0	0	0	0	0	0	0	0	0	0	0	0	0	0	0	0	0	0	0	0	0	0	0	0	0	0	0	0	0	0	0	0	0	0
ENSG00000254038|AC092818.1	0	1.28	0	0	0	0	1.47	0.86	0	1.31	0	0	0.71	0	0	0	0	0	0	0	0	0.72	0	0	0	0	0	0	0	0	0	0	0	0	0	0
ENSG00000254039|AC027801.3	0	0	0	0	0	0	0	0	0	0	0	0	0	0	0	0	0	0	0	0	0	0	0	0	0	0	0	0	0	0	0	0	0	0	0	0
ENSG00000254040|AC103719.1	0	0	0	0	0	0	0	0	0	0	0	0	0	0	0	0	0	0	0	0	0	0	0	0	0	0	0	0	0	0	0	0	0	0	0	0
ENSG00000254041|AC021546.1	0	0	0	0	0	0	0	0	0	0	0	0	0	0	0	0	0	0	0	0	0	0	0	0	0	0	0	0	0	0	0	0	0	0	0	0
ENSG00000254042|AC011365.1	0.07	0	0	0	0	0	0	0.16	0	0	0	0	0	0	0.07	0	0	0	0.07	0	0	0.13	0	0.08	0	0.07	0	0.15	0.28	0	0.18	0.07	0	0	0	0.07
ENSG00000254043|AC011632.2	0	0	0	0.56	0.73	0	0.56	0	0.6	0	0	0	0	0	0.5	0	0.4	0	0	0	0	0	0	0	0	0.56	0	0	0	0	0	0	0	0	0	0
ENSG00000254045|IGHVIII-22-2	0	0	0	0	0	0	0	0	0	0	0	0	0	0	0	0	0	0	0	0	0	0	0	0	0	0	0	0	0	0	0	0	0	0	0	0
ENSG00000254046|IGHV1-17	0	0	0	0	0	0	0	0	0	0	0	0	0	0	0	0	0	0	0	0	0	0	0	0	0	0	0	0	0	0	0	0	0	0	0	0
ENSG00000254050|AC018861.2	0	0	0	0	0	0	0	0	0	0	0	0	0	0	0	0	0	0	1.17	0	0	0	0	0	0	0	0	0	0	0	0	0	0	0	0	0
ENSG00000254052|IGHVIII-67-4	0	0	0	0	0	0	0	0	0	0	0	0	0	0	0	0	0	0	0	0	0	0	0	0	0	0	0	0	0	0	0	0	0	0	0	0
ENSG00000254053|IGHVIII-5-2	0	0	0	0	0	0	0	0	0	0	0	0	0	0	0	0	0	0	0	0	0	0	0	0	0	0	0	0	0	0	0	0	0	0	0	0
ENSG00000254054|AC087273.2	0	0	0	0	0	0	0	0.88	0	0	0	0	0	0	0	0	0	0	0	0	0	0	0	0	0	0	0	0	0	0	0	0	0	0	0	0
ENSG00000254055|AC009597.1	0	0	0	0	0	0	0	0	0	0	0	0	0	0	0	0	0	0	0	0	0	0	0	0	0	0	0	0	0	0	0	0	0	0	0	0
ENSG00000254056|IGHV3-71	0	0	0	0	0	0	0	0	0	0	0	0	0	0	0	0	0	0	0	0	0	0	0	0	0	0	0	0	0	0	0	0	0	0	0	0
ENSG00000254057|AC084346.1	1.13	7.02	0	1.23	0	3.83	3.3	0	0	3.94	1.11	2.59	2.14	2.36	0	3.29	0	2.66	0	0	4.03	0	1.87	2.66	1.72	0	0	0	1.07	0	0	0	0	2.55	1.17	1.06
ENSG00000254060|AC022778.1	0	0	0	0	0	0	0	0	0	0	0	0	0	0	0	0	0	0	0	0	0	0	0	0	0	0	0	0	0	0	0	0	0	0	0	0
ENSG00000254064|AC105206.2	0	1.07	2.74	3.95	3.1	1.36	3.59	0	2.62	3.13	0	4.12	4.54	0	0	4.67	0	13.04	4.64	0	0	1.17	3.98	2.83	4.23	2.38	4.47	3.57	3.4	0	4.75	4.81	5.64	0	1.24	2.25
ENSG00000254066|LINC01938	0	0.37	0	0	0.39	0	0	0	0	0.14	0	0	0	0	0	0	0	0	0	0	0	0.15	0	0	0	0	0	0	0	0	0	0	0	0	0	0
ENSG00000254073|IGLVVII-41-1	0	0	0	0	0	0	0	0	0	0	0	0	0	0	0	0	0	0	0	0	0	0	0	0	0	0	0	0	0	0	0	0	0	0	0	0
ENSG00000254075|IGLVV-66	0	0	0	0	0	0	0	0	0	0	0	0	0	0	0	0	0	0	0	0	0	0	0	0	0	0	0	0	0	0	0	0	0	0	0	0
ENSG00000254077|IGLV3-7	0	0	0	0	0	0	0	0	0	0	0	0	0	0	0	0	0	0	0	0	0	0	0	0	0	0	0	0	0	0	0	0	0	0	0	0
ENSG00000254080|AC115837.2	0	0	0	0	0	0	0	0	0	0	0	0	0	0	0	0.63	0	0	0	0	0	0	0	0	0	0	0	0	0	0	0	0	0	0	0	0
ENSG00000254081|LINC01299	0	0.14	0	0.09	0	0.11	0.16	0.68	0.2	0	0.2	0	0.2	0.1	0.09	0	0.15	0.13	0.1	0.31	0	0.1	0.09	0.22	0	0	0.09	0.3	0.1	0.09	0.08	0.1	0.11	0.1	0	0.18
ENSG00000254083|LINC01591	0	0	0	0	0	0	0	0	0	0	0	0	0	0	0	0	0	0	0	0	0	0	0	0	0	0	0	0	0	0	0	0	0	0	0	0
ENSG00000254084|AP001208.2	0	0	0	0	0	0	0	0	0	0	0	0	0	0	0	0	0	0	0	0	0	0	0	0	0	0	0	0	0	0	0	0	0	0	0	0
ENSG00000254086|AC131254.3	0	0	0	0	0	0	0	0	0	0	0	0	0	0	0	0	0	0	0	0	0	0	0	0	0	0	0	0	0	0	0	0	0	0	0	0
ENSG00000254087|LYN	3.15	5.17	0.09	8.36	0.85	0.55	0.92	3.6	2.36	3.89	1.37	0.05	1.77	0.74	1.01	6.03	3.83	0.27	3.9	1.36	0.39	9.72	7.03	0.4	4.78	7.48	0.39	7.23	3.73	0.99	2.67	2.7	0.14	5.49	5.28	0.43
ENSG00000254089|AC016885.2	0	0	0	0	0	0	0	0	0	0	0	0	0	0	0	0	0	0	0	0	0	0	0	0	0	0	0	0	0	0	0	0	0	0	0	0
ENSG00000254092|AC015468.3	0	0	0	0	0	0	0	0	0	0	0	0	0	0	1.8	0	0	0	0	0	0	0	0	0	0	0	0	0	0	0	0	0	0	0	0	0
ENSG00000254093|PINX1	22.21	20.3	15.05	27.54	11.09	16.83	15.95	14.91	18.36	19.81	28.59	23.2	26.98	18.65	18.08	18.34	16.08	22.32	19.35	15.85	20.82	16.78	17.16	11.1	19.77	17.04	14.67	18.47	20.72	20.65	15.17	15.67	15.16	14.82	17.4	20.98
ENSG00000254097|IGKV3D-25	0	0	0	0	0	0	0	0	0	0	0	0	0	0	0	0	0	0	0	0	0	0	0	0	0	0	0	0	0	0	0	0	0	0	0	0
ENSG00000254098|IGKV2-26	0	0	0	0	0	0	0	0	0	0	0	0	0	0	0	0	0	0	0	0	0	0	0	0	0	0	0	0	0	0	0	0	0	0	0	0
ENSG00000254099|AC005740.3	0	0	0	0	0	0	0	0	0	0	0	0	0	0	0	0	0	0	0	0	0	0	0	0	0	0	0	0	0	0	0	0	0	0	0	0
ENSG00000254101|LINC02055	0	0	0	0	0.21	0	0.59	0.09	0	0.85	0.06	0.09	0	0	0.07	0.15	1.61	0.98	0	0	0.1	0.94	1.11	0.4	0	2.72	0.22	0.08	0.35	0.48	2.61	0.87	1.94	2.03	1	1
ENSG00000254102|AC090136.3	0.19	0.17	0.35	0	0.28	0.48	0.21	0.6	0.4	0.44	0.76	0.45	0.1	1.28	1.75	0.5	0.07	1.61	0.1	0.56	0.6	0.62	0.18	1.55	0.21	0.21	2.55	0.43	0.21	1.56	0.27	0.22	1.96	0.61	0.54	2.53
ENSG00000254106|LINC01848	0	0	0	0	0	0	0	0	0	0	0	0	0	0	0	0	0	0	0	0	0	0	0	0	0	0	0	0	0	0	0	0	0	0	0	0
ENSG00000254109|RBPMS-AS1	0	0	0	0	0	0	0	0	0	0	0	0	0	0	0	0	0	0	0	0	0	0	0	0	0	0	0	0	0	0	0	0	0	0	0	0
ENSG00000254111|AC124067.3	0	0	0	0	0	0	0	0	0	0	0	0	0	0	0	0	0	0	0	0	0	0	0	0	0	0	0	0	0	0	0	0	0	0	0	0
ENSG00000254113|AC090193.2	0	0	0	0	0	0	0	0	0	0	0	0	0	0	0	0	0	0	0	0	0	0	0	0	0	0	0	0	0	0	0	0	0	0	0	0
ENSG00000254115|AC090572.3	0	0	0	0	0	0	0	0	0	0	0	0	0	0	0	0	0	0	0	0	0	0	0	0	0	0	0	0	0	0	0	0	0	0	0	0
ENSG00000254119|AC025524.2	0	0	0	0	0	0	0	0	0	0	0	0	0	0	0	0	0	0	0	0	0	0	0	0	0	0	0	0.27	0	0	0	0	0	0	0	0
ENSG00000254120|LINC02155	0	0	0	0	0	0	0	0	0	0	0	0	0	0	0	0	0	0	0	0	0	0	0	0	0	0	0	0	0	0	0	0	0	0	0	0
ENSG00000254122|PCDHGB7	18.62	14.99	38.4	17.27	26	26.46	33.93	31.6	31.19	16.62	33.23	42.05	18.85	34.56	38.6	20.95	5.56	27.21	19.1	29.75	34.3	18.35	23.43	26.76	21.26	22.68	30.35	26.04	36.05	37.62	24.04	26.59	33.1	23.98	18.8	24.5
ENSG00000254123|AC027701.1	0	0	0	0	0	0	0	0	0	0	0	0	0	0	0	0	0	0	0	0	0	0	0	0	0	0	0	0	0	0	0	0	0	0	0	0
ENSG00000254126|CD8B2	0	0	0	0	0.07	0.06	0.05	0	0	0	0	0	0.05	0	0.05	0	0	0	0	0	0	0.05	0	0.06	0	0	0	0	0	0	0	0	0.06	0	0	0.03
ENSG00000254127|IGLCOR22-1	0	0	7.32	0	15.46	7.15	0	0	0	0	0	0	0	0	0	0	0	0	0	0	0	0	0	0	0	0	0	0	0	6.32	0	0	0	0	0	5.69
ENSG00000254129|AC108449.1	0	0	0	0	0	0	0	0	0	0	0	0	0	0.1	0	0	0	0	0	0	0	0	0	0	0	0	0	0	0	0	0	0.58	0	0	0	0
ENSG00000254130|LINC01947	0	0	0	0	0	0	0	0	0	0	0	0	0	0	0	0	0	0	0	0	0	0	0	0	0	0	0	0	0	0	0	0	0	0	0	0
ENSG00000254134|IGHVII-74-1	0	0	0	0	0	0	0	0	0	0	0	0	0	0	0	0	0	0	0	0	0	0	0	0	0	0	0	0	0	0	0	0	0	0	0	0
ENSG00000254135|AC091939.1	0	0	0	0	0	0	0	0	0	0	0	0	0	0	0	0	0	0	0	0	0	0	0	0	0	0	0	0	0	0	0	0	0	0	0	0
ENSG00000254136|AC064807.3	0	0	0	0	0	0	0	0	0	0	0	0	0	0	0	0	0	0	0	0	0	0	0	0	0	0	0	0	0	0	0	0	0	0	0	0
ENSG00000254138|AC113386.1	0	0	0	0	0	0	0	0	0	0	0	0	0	0	0	0	0	0	0	0	0	0	0	0	0	0	0	0	0	0	0	0	0	0	0	0
ENSG00000254139|AC104051.2	0	0	0	0	0	0	0	0	0	0	0	0	0	0	0	0	0	0	0	0	0	0	0	0	0	0	0	0	0	0.1	0	0	0.25	0	0	0
ENSG00000254143|AC022733.2	0	0	0	0	0	0	0	0	0	0	0	0	0	0	0	0	0	0	0	0	0	0	0	0	0	0	0	0	0	0	0	0	0	0	0	0
ENSG00000254144|AC067930.1	570.83	230.34	13.02	383.84	175.34	80.87	16.09	71.43	70.2	6.83	7.66	0	33.87	18.6	56.82	43.78	41.58	9.41	16.08	8.59	33.06	47.77	32.66	108.63	34.25	8.36	23.52	0	38.58	78.09	40.92	16.75	29.83	21.2	7.73	38.58
ENSG00000254153|AC103957.2	0	0	0	0	0	0	0	0	0	0	0	0	0	0.13	0	0	0	0	0	1.29	3.3	0	2.04	0	0	0	0	0	0	0	0	0	0	0	1.27	0
ENSG00000254157|IGKV2-18	0	0	0	0	0	0	0	0	0	0	0	0	0	0	0	0	0	0	0	0	0	0	0	0	0	0	0	0	0	0	0	0	0	0	0	0
ENSG00000254160|AC110288.1	0	0	0	0	0	0	0	0	0	1.51	0	0	0	0	0	0	0	0	0	0	0	0	0	0	0	0	0	0	0	0	0	1.75	4.15	0	0	1.66
ENSG00000254161|IGLVIV-65	0	0	0	0	0	0	0	0	0	0	0	0	0	0	0	0	0	0	0	0	0	0	0	0	0	0	0	0	0	0	0	0	0	0	0	0
ENSG00000254162|AC009812.3	1.21	1.94	2.8	1.26	3.87	3.53	4.6	1.99	2.75	2.01	2.26	2.21	2.19	1.89	1.65	2.69	0.94	5.41	2.36	1.99	2	2.61	2.73	3.45	2.63	2.21	3.6	2.87	3.38	3.44	3.07	2.81	3.95	2.39	1.93	4.43
ENSG00000254163|AC025434.1	0	0	0	0	0	0	0	0	0	0	0	0	0	0	0	0	0	0	0	0	0	0	0	0	0	0	0	0	0	0	0	0	0	0	0	0
ENSG00000254164|AC008663.3	0	0	0	0	0	0	0	0	0	0	1.59	0	0	0	0	0	0	0	0	0	0	0	0	0	0	0	0	0	0	0	0	0	0	0	0	0
ENSG00000254165|AC090739.1	1.75	3.1	1.36	3.66	1.58	2.74	0.6	0.7	2.58	1.62	0.61	1.41	4.11	0	1.63	2.32	2.14	3	1.17	1.92	2.23	1.18	2.56	0.7	2.74	1.2	0.56	1.21	3.52	4.02	1.98	2.45	3.54	5.33	1.25	1.13
ENSG00000254167|IGHVIII-51-1	0	0	0	0	0	0	0	0	0	0	0	0	0	0	0	0	0	0	0	0	0	0	0	0	0	0	0	0	0	0	0	0	0	0	0	0
ENSG00000254171|AC114321.1	0	0	0	0	0	0	0	0	0	0	0	0	0	0	0	0	0	0	0	0	0	0	0	0	0	0	0	0	0	0	0	0	0	0	0	0
ENSG00000254174|IGHV1-12	0	0	0	0	0	0	0	0	0	0	0	0	0	0	0	0	0	0	0	0	0	0	0	0	0	0	0	0	0	0	0	0	0	0	0	0
ENSG00000254175|IGLVI-42	0	0	0	0	0	0	0	0	0	0	0	0	0	0	0	0	0	0	0	0	0	0	0	0	0	0	0	0	0	0	0	0	0	0	0	0
ENSG00000254176|IGHV3-75	0	0	0	0	0	0	0	0	0	0	0	0	0	0	0	0	0	0	0	0	0	0	0	0	0	0	0	0	0	0	0	0	0	0	0	0
ENSG00000254177|AC079209.2	0	0	0	0	0	0	0	0	0	0	0	0	0	0	0	0	0	0	0	0	0	0	0	0	0	0	0	0	0	0	0	0	0	0	0	0
ENSG00000254178|AC090103.1	0	0	0	0	0	0	4.2	0	0	0	0	0	0	0	0	0	0	0	0	0	0	0	0	0	0	0	0	0	0	0	0	0	0	0	0	0
ENSG00000254180|AB015752.1	0	0	1.04	0	0	2.07	0	0	0	0	0	0	0	0	0	0	0	0	0	0	0	0	0	0	0	0	0	0	0	0	0	0	0	0	0	0
ENSG00000254186|AC113414.1	1.62	0.06	0.75	0.08	0.43	0.08	0.54	1.86	0.33	0.51	0	0	0	0.19	0.09	0.26	0.16	0.24	0.13	0.17	0.21	0.25	0.12	0.1	0.78	0.23	0.56	0.19	0.16	0	0.23	0.16	0.4	0.2	0.09	0.13
ENSG00000254187|AC008708.2	1.35	3.98	1.6	1.12	0	1.65	1.7	0	0.6	1.04	1.42	0.75	1.13	1.78	0.83	1.6	1.24	2.19	1.49	1.3	1.78	0.99	2.14	2.62	0.84	1.32	2.47	1.44	1.7	1.61	1.21	0.87	0.49	0.93	1.19	2.12
ENSG00000254192|AC011365.2	0	0	0	0	0	0	0	0	0	0	0	0	0	0	0	0	0	0	0	0	0	0	0	0	0	0	0	0	0	0	0	0	0	0	0	0
ENSG00000254194|AF279873.4	0	0	0	0	0	0	0	0	0	0	0	0	0	0	0	0	0	0	0	0	0	0	0	0	0	0	0	0	0	2.39	0	0	0	0	0	0
ENSG00000254197|AC011676.3	0	0	0	0	0	0	0	0	0	0	0	0	0	0	0	0	0	0	0	0	0	0	0	0	0	0	0	0	0	0	0	0	0	0	0	0
ENSG00000254201|AC068880.3	0	0	0	0	0	0	0	0	0	0	0	0	0	0	0	0	0	0	0	0	0	0	0	0	0	0	0	0	0	0	0	0	0	0	0	0
ENSG00000254202|AC015522.1	1.43	4.48	0	1.52	0	1.26	0	0	0	1.31	0.74	2.56	0.71	0.77	0.66	0	0	6.35	0.55	0	0	0	1.24	0	0	0.12	0.69	2.21	1.42	0.88	1.79	0	0.86	0	0	2.07
ENSG00000254203|IGHVII-33-1	0	0	0	0	0	0	0	0	0	0	0	0	0	0	0	0	0	0	0	0	0	0	0	0	0	0	0	0	0	0	0	0	0	0	0	0
ENSG00000254204|AC022034.3	0	0	0	0	0	0	0	0	0	0	0	0	0	0	0	0	0	0	0	0	0	0	0	0	0.23	0	0	0	0	0	0	0	0	1.32	0	0
ENSG00000254205|AC009686.1	0	0	0	0	0	0	0	0	0	0	0	0	0	0	0	0	0	0	0	0	0	0	0	0	0	0	0	0	0	0	0	0	0	0	0	0
ENSG00000254206|NPIPB11	7.31	9.22	7.11	7.9	8	11.54	11.4	7.41	10.34	10.8	6.99	7.53	8.39	6.98	9.19	8.19	7.79	9.19	10.64	8.72	5.96	11.61	12.11	18.52	11.71	10.71	17.9	9.73	8.75	12.34	9.74	10.32	14.18	11.21	9.67	14.04
ENSG00000254208|AC011773.1	1.58	2.81	0	0	0	1.75	0	0	1.7	0	2.99	0	0	1.62	0	0	0	1.84	0	0	0	0	0	0	1.84	0	0	0	0	0	0	0	0	0	0	0
ENSG00000254209|AC104233.1	0	0	0	0	0	0	0	0	0	0	0	0	0	0	0	0	0	0	0	0	0	0	0	0	0	0	0	0	0	0	0	0	0	0	0	0
ENSG00000254211|LINC01485	0	0	0	0	0	0	0	0	0	0	0	3.51	0	0	0	0	0	0	0	0	0	0	0	0	0	0	0	0	0	0	0	0	0	0	0	0
ENSG00000254215|IGHVIII-11-1	0	0	0	0	0	0	0	0	0	0	0	0	0	0	0	0	0	0	0	0	0	0	0	0	0	0	0	0	0	0	0	0	0	0	0	0
ENSG00000254220|IGKV2D-18	0	0	0	0	0	0	0	0	0	0	0	0	0	0	0	0	0	0	0	0	0	0	0	0	0	0	0	0	0	0	0	0	0	0	0	0
ENSG00000254221|PCDHGB1	2.48	1.43	1.69	2.84	2.33	2.11	4.38	4.65	4.03	1.47	2.92	3.06	2.79	3.11	1.81	1.52	0.3	1.51	1.86	3.06	1.73	1.3	2.01	2.13	1.64	1.17	1.17	1.97	3.12	2.62	2.83	2.82	1.69	2.38	2.31	1.4
ENSG00000254222|AC023866.2	0	0	0	0	0	0	0	0	0	0	0	0	0	0	0	0	0	0	0	0	0	0	0	0	0	0	0	0	0	0	0	0	0	0	0	0
ENSG00000254224|AP003465.1	0	0	0	0	0	0	0	0	0	0	0	0	0	0	0	0	0	0	0	0	0	0	0	0	0	0	0	0	0	0	0	0	0	0	0	0
ENSG00000254226|LINC01933	0.58	11.63	0.46	0.06	0.37	0.4	0.21	0.56	0.07	0.06	0.07	0.08	0.21	0.29	0	0.07	0.1	0.27	0.27	0.37	0.26	0.07	0	0.08	0.08	0.14	0.19	2.13	0.21	0.06	0.06	0.16	0	0	0.07	0.19
ENSG00000254227|AC024681.2	0	0	0	0	0	0	0	0	0	0	0	0	0	0	0	0	0	0	0	0	0	0	0	0	0	0	0	0	0	0	0	0	0	0	0	0
ENSG00000254228|IGHV3-42	0	0	0	0	0	0	0	0	0	0	0	0	0	0	0	0	0	0	0	0	0	0	0	0	0	0	0	0	0	0	0	0	0	0	0	0
ENSG00000254230|AC037459.4	0	0	0	0	0	0	0.89	0	0	0	0	0	2.24	0	0.35	0	0	0	1.14	0	0.66	0	0	0	0	0	0.84	0.1	0.04	0.38	0	1.39	0	1.82	0	0
ENSG00000254233|LINC02365	0	1.36	0	0	0	0	0.48	0.56	1.77	0	0	0	0	0	0	0	0	0	0	0	0	0	0	0	0	0	0	0	0.79	0.79	0	0	0	0.53	0	0.45
ENSG00000254236|AP003550.1	0	0	0	0	0	0	0	0	0	0	0	0	0	0	0	0	0	0	0	0	0	0	0	0	0	0	0	0	0	0	0	0	0	0	0	0
ENSG00000254237|AC021242.2	0	0	0	0	0	0	0	0	0	0	0	0	0	0	0	0	0	0	0	0	0	0	0	0	0	0	0	0	0	0	0	0	0	0	0	0
ENSG00000254238|AC100782.1	0	0	0	0	0	0	1.74	0	1.89	0	0.87	0	0	2.73	1.54	2.53	0	0	0.85	1.84	0.8	0.85	1.47	0	1.01	2.6	1.63	0	3.35	0.84	0.7	0.88	2.05	0.98	0	0
ENSG00000254239|AC002428.2	0	0	0	0	0	0	0	0	0	0	0	0	0	0	0	0	0	0	0	0	0	0	0	0	0	0	0	0	0	0	0	0	0	0	0	0
ENSG00000254240|IGLVI-20	0	0	0	0	0	0	0	0	0	0	0	0	0	0	0	0	0	0	0	0	0	0	0	0	0	0	0	0	0	0	0	0	0	0	0	0
ENSG00000254242|AC100849.2	0	0	0	0	0	0	0	0	0	0	0	0	0	0	0	0	0	0	0	0	0	0	0	0	0	0	0	0	0	0	0	0	0	0	0	0
ENSG00000254245|PCDHGA3	0.53	0.16	0.67	0.09	0.53	0.45	0.76	0.88	0.3	0.27	0.1	0.47	0.29	0.77	0.27	0.28	0	0.49	0.38	0.63	0.53	0.1	0.43	0.45	0	0.19	0.28	0.23	0.78	0.18	0.73	0.49	0.56	0.41	0.3	0.32
ENSG00000254246|AC011377.1	0	0	0	0	0	0	0	0	0	0	0	0	0	0	0	0	0	0	0	0	0	0	0	0	0	0	0	0	0	0	0	0	0	0	0	0
ENSG00000254248|AC068189.1	0	0	0	0	0	0	0	0	0	0	0	0	0	0	0	0	0	0	0	0	0	0	0	0.57	0	0	0	0	0	0	0	0	0	0	0	0
ENSG00000254249|AC100871.2	0	0	0	0	0	0	0	0	0	0	0	0	0	0	0	0	0	0	0	0	0	0	0	0	0	0	0	0	0	0	0	0	0	0	0	0
ENSG00000254251|AC103770.1	0	0	0	0	0.6	0.52	0	0	0	0	0.46	0	0	0	0.41	0	0.62	1.14	0	0	0	0	0	0.47	0	0	0.42	0	0	0	0.38	0	0	0	0.47	0.42
ENSG00000254254|AC012349.1	2.47	2.05	2.66	2.23	4.13	1.58	3	1.38	3.94	2.56	1.88	2.87	1.78	1.3	2.24	3.97	1.79	4.57	1.57	1.8	1.81	2.49	3.63	3.2	3.4	3.43	3.84	1.78	3.76	2.57	4.14	2.52	4.42	6.26	3.24	6.74
ENSG00000254258|AC087354.1	9.07	16.19	20.24	10.17	24.46	14.19	19.34	18.7	22.23	11.58	17.65	18.51	15.04	14.24	18.84	15.91	18.02	21.05	13.32	20.14	15.09	15.36	16.75	29.88	12.46	14.65	19.61	15.94	15.4	24.37	22.72	13.91	24.27	14.36	10.71	16.27
ENSG00000254260|AC015468.4	0	0	0	0	0	0	0	0	0	0	0	0	1.82	0	0	0	0	0	0	0	0	0	0	0	0	0	0	0	0	0	0	0	0	0	0	0
ENSG00000254261|AL451137.1	0	0	0	0	0	0	0	0	0	0	0	0	0	0	0	0	0	0	0	0	0	0	0	0	0	0	0	0	0	0	0	0	0	0	0	0
ENSG00000254263|AC022973.3	0	1.41	0	0	0	0	0	0	0	0	0	0	0	0	0	0	0	0	0	0	0	0	0	0	0	0	0	0	0	0	0	0	1.82	0	1.6	0
ENSG00000254264|IGKV3OR22-2	0	0	0	0	0	0	0	0	0	0	0	0	0	0	0	0	0	0	0	0	0	0	0	0	0	0	0	0	0	0	0	0	0	0	0	0
ENSG00000254266|PKIA-AS1	0.5	0.67	1.23	0.13	0.54	0.62	0.4	0	0.93	0.49	0.35	0.8	0.54	0.14	0.25	0.64	0	0.17	0	0.14	0.13	0.34	0.12	0.92	0.15	0.13	0.63	0.14	0.54	0.63	0.11	0.35	0.63	0	0.28	0.12
ENSG00000254271|AC022390.1	0	0	0	0	0	0	0	0	0	0	0	0	0	0	0	0	0	0	0	0	0	0	0	0	0	0	0	0	0	0	0	0	0	0	0	0
ENSG00000254277|AC009446.1	0	0	0	0	0	0	0	0	0	0	0	0	0	0	0	0	0	0	0	0	0	0	0	0	0	0	0	0	0	0	0	0	0	0	0	0
ENSG00000254278|AC107953.2	0	0	0	0	0	0	0	0	0	0	0	0	0	0	0	0	0	0	0	0	0	0	0	0	0	0	0	0	0	0	0	0	0	0	0	0
ENSG00000254279|IGHVII-1-1	0	0	0	0	0	0	0	0	0	0	0	0	0	0	0	0	0	0	0	0	0	0	0	0	0	0	0	0	0	0	0	0	0	0	0	0
ENSG00000254287|AC007991.4	0	0	0	0	0	0	0	0.97	1.78	0	0.82	0	0.79	0.86	0	0	0	0	0	0	0	0	0.41	0	0	0	0	0	0	0	0	0	0	0.92	0	0.78
ENSG00000254288|AC087672.2	0	0	0	0	0	0	0	0	0	0	0	0	0	0	0.5	0	0	0	0	1.78	0	0	0	0	0	0	0.52	0	0	0.53	0	0	0	0	0	0
ENSG00000254289|IGHV3-32	0	0	0	0	0	0	0	0	0	0	0	0	0	0	0	0	0	0	0	0	0	0	0	0	0	0	0	0	0	0	0	0	0	0	0	0
ENSG00000254290|AC124067.4	0	0	0	0	0	0	0	0	0	0	0	0	0	0	0	0	0	0	0	0	0	0	0	0	0	0	0	0.11	0	0	0	0	0	0	0	0
ENSG00000254291|AC011676.4	0	0	0	0	0	0	0	0	0	0	0	0	0	0	0	0	0	0	0	0	0	0	0	0	0	0	0	0	0	0	0	0	0	0	0	0
ENSG00000254292|IGKV2D-14	0	0	0	0	0	0	0	0	0	0	0	0	0	0	0	0	0	0	0	0	0	0	0	0	0	0	0	0	0	0	0	0	0	0	0	0
ENSG00000254293|AC026688.2	0	0	0	0	0	0	0	0	0	0	0	0	0	0	0	0	0	0	0	0	0	0	0	0	0	0	0	0	0	0	0	0	0	0	0	0
ENSG00000254295|AC008429.3	0	0	0	0	0	0	1.37	0	0	0	0	0	0	0	0	0	0	0	0	0	0	0	0	0	0	0	0	0	0	0	0	0	0	0	0	0
ENSG00000254297|AC091820.1	0	0	0	0	0	0	0	0	0	0	0	0	0	0	0	0	0	0	0	0	0	0	0	0	0	0	0	0	0	0	0	0.73	0	0	0	0
ENSG00000254298|AC008641.1	0	0	0	0	0	0	0	0	0	0	0	0	0	0	0	0	0	0	0	0	0	0	0	0	0	0	0	0	0	0	0	0	0	0	0	0
ENSG00000254299|LINC01944	0	0	0	0	0	0	0	0	0	0	0	0	0	0	0	0	0	0	0	0	0	0	0	0	0	0	0	0	0	0	0	0	0	0	0	0
ENSG00000254300|LINC01111	0	0	0	0	0	0	0	0.2	0	0.31	0.35	0	1.01	0.7	0	0.49	1.23	0	0.33	0.36	0	0.34	0.44	0	0.75	1.35	0	0	0	0	0.43	0.35	0	0	0.7	0
ENSG00000254302|AC087855.2	0	0	0	0	0	0	0	0	0	0	0	0	0	0	0	0	0	0	0	0	0	0	0	0	0	0	0	0	0	0	0.86	0	0	0	0	0
ENSG00000254303|AC037486.1	1.89	0.46	1.13	0.54	2.61	2.27	1.97	0.63	2.87	0	1.94	1.37	0	2.79	0.44	1.9	0.71	0	0.96	0.53	3.63	1.05	0.42	1.72	0.56	3.61	2.31	0.5	3.39	2.44	0.78	1.51	2.32	0.54	3.06	3.74
ENSG00000254306|AC137579.2	0	0	0	0	0	0	0	0	0	0	0	0	0	0	0	0	0	0	0	0	0	0	0	0	0	0	0	0	0	0	0	0	0	0	0	0
ENSG00000254307|AP003692.1	2.24	4.72	2.77	4.23	1.67	3.38	6.41	8.59	1.05	9.92	0	7.14	8	9.26	1.41	7.48	5	5.11	10.43	2.65	5.81	4.17	5.38	3.14	5.58	4.59	7.35	7.69	7.22	6.17	7.44	2.99	4.36	5.11	5.12	0
ENSG00000254308|IGLVIV-59	0	0	0	0	0	0	0	0	0	0	0	0	0	0	0	0	0	0	0	0	0	0	0	0	0	0	0	0	0	0	0	0	0	0	0	0
ENSG00000254314|AC021915.2	0.73	0	0	0	0	0.85	0.74	1.75	0	0	0	1.73	2.16	0.78	3.99	0.72	0	0	0	0	5.48	0	0	0	0	0	0	0	0	0	3.04	1.51	0	0	0	0
ENSG00000254315|AC023632.5	0	0	0	0	0	0	0	0	0	0	0	0	0	0	0	0	0	0	0	0	0	0	0	0	0	0	0	0	0	1.33	0	0	3.18	1.55	0	0
ENSG00000254317|AC022973.4	0.37	0.33	0	0.38	2.05	0.44	0	0.9	0.42	0	1.97	0.46	0.38	0.81	1.76	0.37	0	1.47	1.13	0	0.73	3.05	1.33	0.89	1.3	0.77	2.17	2.74	0.38	1.1	0	1.19	3.21	2.11	0.8	1.08
ENSG00000254319|AC246817.2	0	0	0	0	0	0	0	0	0	0	0	0	0	0	0	0	0	0	0	0	0	0	0	0	0	0	0	0	0	0	0	0	0	0	0	0
ENSG00000254321|AC016813.1	0	0	0	0	0	0	0	0	0	0	0	0	0	0	0	0	0	0	0	0	0	0	0	0	0	0	0	0	0	0	0	0	0	0	0	0
ENSG00000254326|IGHV7-27	0	0	0	0	0	0	0	0	0	0	0	0	0	0	0	0	0	0	0	0	0	0	0	0	0	0	0	0	0	0	0	0	0	0	0	0
ENSG00000254329|IGHVII-60-1	0	0	0	0	0	0	0	0	0	0	0	0	0	0	0	0	0	0	0	0	0	0	0	0	0	0	0	0	0	0	0	0	0	0	0	0
ENSG00000254333|NDST1-AS1	0	0	0	4.19	0	0	0	0	0	0	0	0	0	0	0	0	0	0	0	0	0	0	0	0	0	0	0	0	0	0	2.44	0	0	0	0	0
ENSG00000254334|AC021355.1	0	0	0	0	0	0	0	0	0	0	0	0	0	0	0	0	0	0	0	0	0	0	0	0	0	0	0	0	0	0	0	0	0	0	0	0
ENSG00000254337|AC083967.1	0	5.29	0	1.32	6.2	0.6	1.63	0	2.76	1.14	3.53	8.15	0	3.76	3.05	2.42	2.47	8.67	5.14	1.27	2.12	4.36	1.22	1.47	2.8	1.19	5.58	1.19	3.62	2.99	5.74	3.63	0	2.72	2.48	0
ENSG00000254338|MAFA-AS1	13.72	6.09	17.68	5.18	8.34	4.95	8.65	5.39	4.84	7.3	14.4	29.15	9.9	13.68	27.07	4.28	9.01	7.6	0	11.14	20.58	12.56	5.22	23.45	10.54	8.52	27.99	4.22	2	13	4.95	4.27	12.69	0	6.67	16.3
ENSG00000254339|AC064802.1	0	0	0	0	0	0	0.62	0	0	0	0	1.45	0	0	0	0.6	0	0.77	0	0	0.57	0	0	0	0	0	0.58	0	0	0	0	0	0	0	0	0.58
ENSG00000254340|AC022784.5	0	0	0	0	0	0	0	0	0	0	0	0	0	0	0	0	0	0	0	0	0	0	0	0	0	0	0	0	0	0	0	0	0	0	0	0
ENSG00000254343|AC091563.1	0	0	0	0	0	0	0	0	0	1.18	0	0	0	0	0	0	0	1.64	0	0	0	0	0	0	0	0	0	0	0	3.39	0	0	1.36	0	0	1.28
ENSG00000254344|LINC01288	0	0.58	0	0	0	0.39	0	0	0	0	0	0	0	0	0	0	0	0	0	0	0	0	0	0	0	0	0	0	0	0	0.29	0	0	0	0	0
ENSG00000254345|IGKV2D-23	0	0	0	0	0	0	0	0	0	0	0	0	0	0	0	0	0	0	0	0	0	0	0	0	0	0	0	0	0	0	0	0	0	0	0	0
ENSG00000254347|AC011131.1	0	0	0	0	0	0	0	0	0	0	0	0	0	0	0	0	0	0	0	0	0	0	0	0	0	0	0	0	0	0	0	0	0	0	0	0
ENSG00000254349|MIR2052HG	0.23	0.1	1.27	1.14	0.17	0.14	0.12	0.14	1.04	0	0.13	0	0.13	0	0.12	0	0	1.35	0	0.13	0.36	0	0	0	0.14	0.25	0.12	0.26	0	0.23	0	0	0.15	0	0	0.83
ENSG00000254350|AC091979.1	0	0	0	0	0	0	0	0	0	0	0	0	0	0	0	0	0	0	0	0	0	0	0	0	0	0	0	0	0	0	0	0	0	0	0	0
ENSG00000254355|IGLVI-68	0	0	0	0	0	0	0	0	0	0	0	0	0	0	0	0	0	0	0	0	0	0	0	0	0	0	0	0	0	0	0	0	0	0	0	0
ENSG00000254357|AC090200.1	0	0	0	0	0	0	0	0	0	0	0	0	0	0	0	0	0	0	0	0	0	0	0	0	0	0	0	0	0	0	0	0	0	0	0	0
ENSG00000254361|AC046195.2	0	0	0	0	0	0	0	0	0	0	0	0	0	0	0	0	0	0	0	0	0	0	0	0	0	0	0	0	0	0	0	0	0	0	0	0
ENSG00000254364|AP000424.2	0	0	0	0	0	0	0	0	0	0	0	0	0	0	0	0	0	0	0	0	0	0	0	0	0	0	0	0	0	0	0	0	0	0	0	0
ENSG00000254365|AC091820.2	0	0	0	0	0	0	0	0	0	0	0	0	0	0	0	0	0	0	0	0	0	0	0	0	0	0	0	0	0	0	0	0	0	0	0	0
ENSG00000254366|AC062004.1	0	0	0	0	0	0	0	0	0	0	0	0	0	0	0	0	0	0	0	0	0	0	0	0	0	0	0	0	0	0	0	0	0	0	0	0
ENSG00000254367|AC087269.1	0	0	0	0	0	0	0	0	0	0	0	0	0	0	0	0	0	0	0	0	0	0	0	0	0	0	0	0	0	0	0	0	0	0	0	0
ENSG00000254369|HOXA-AS3	1.42	3.02	1.84	0	0	0	0	0	0.2	0	0	0	0	0	0	0	0	0	0	0	0	0	0	0	0	0	0	0	0	0	0	0	0	0	0	0
ENSG00000254372|AC040914.1	0	0	0	0	0	0	0	0	0	0	0	0	0	0	0	0	0	0	0	0	0	0	0	0	0	0	0	0	0	0	0	0	0	0	0	0
ENSG00000254377|MIR124-2HG	106.14	57.42	169.99	61.01	279.24	232.17	175.63	141.88	211.67	76.74	76.02	86.36	77.17	75.33	89.99	67.55	65.89	158.03	68.56	74.35	79.45	80.74	86.22	186.19	77.87	59.96	138.23	64.81	71.71	141.62	73.35	61.74	141.76	74.79	58.59	104.99
ENSG00000254380|AC093331.2	0	0	0	0	0	0	0	0	0	0	0	0	0	0	0	0	0	0	0	0	0	0	0	0	0	0	0	0	0	0	0	0	0	0	0	0
ENSG00000254383|AC048387.1	0	0	0	0	0	0	0	0	0	0	0	0	0	0	0	0	0	0	0	0	0	0	0	0	0	0	0	0	0	0	0	0	0	0	0	0
ENSG00000254389|RHPN1-AS1	2.91	2.23	0.32	2.8	0.38	0	0.28	0.49	1.04	2.09	0.88	0.34	3.69	1.03	0	1.09	0.52	0.36	2.64	1.37	0.14	1.69	0.74	0.49	0.78	0.99	0.53	1.45	0.71	0.66	1.57	1.17	0.17	0.61	0.74	0.4
ENSG00000254391|AC011363.1	0	0	0	0	0	0	0	0	0	0	0	0	0	0	0	0	0	0	0	0	0	0	0	0	0	0	0	0	0	0	0	0	0	0	0	0
ENSG00000254394|AC105031.3	0	0	0	0	0	0	0	0	0	0	0	0	0	0	0	0	0	0	0	0	0	0	0	0	0	0	0	0	0	0	0	0	0	0	0	0
ENSG00000254395|IGHV4-55	0	0	0	0	0	0	0	0	0	0	0	0	0	0	0	0	0	0	0	0	0	0	0	0	0	0	0	0	0	0	0	0	0	0	0	0
ENSG00000254396|AL355432.1	0	0	0	2.06	0	1.09	0	0	1.05	1.7	0	0	0	1.01	0.85	0	0	0	0	0	2.63	0	0	0	0	0	0	0	0	0.93	0	0.97	1.13	1.08	1	0.91
ENSG00000254397|AC132192.1	0	0	0	0.89	0	0	0	0	0	0	0	0	0	0.89	0	0	0	0	0	0	0	0.83	0	0	0	0	0	0	0	0	0	0	0	0	0	0
ENSG00000254400|AC091564.2	7.69	4.74	0	0	0	2.86	0	0.32	0	0	0	2.78	0	0	4.12	0.7	0	2.9	0	2.56	0	0	0.52	0	1.73	4.54	6.35	2.42	2.29	5.03	9.06	0	5.84	0	2.66	0
ENSG00000254401|AC111188.1	0	0.25	0	0	0	0	0	0	0	0	0	0	0	0	0	0	0	0	0	0	0	0.15	0	0	0	0	0	0	0	0	0	0	0	0	0	0
ENSG00000254402|LRRC24	4.6	3.96	22.33	5.25	19.5	17.98	16.22	9.92	13.11	6.66	14.89	20.85	8.15	10.85	20.91	8.23	10.24	18.63	6.59	11.21	15.1	8.17	7.85	13.97	7.85	9.74	13.92	5.71	12.99	14.04	8.76	9.44	17.42	10.04	13.6	14.56
ENSG00000254404|AP003306.1	0	0	0	0	0	0	0	0	0	0	0	0	0	0	0	0	0	0	0	0	0	0	0	0	0	0	0	0	0	0	0	0	0	0	0	0
ENSG00000254413|CHKB-CPT1B	21.85	26	26.34	18.38	26.53	19.15	33.49	17.9	24.97	24.81	15.52	24.48	21.12	22.31	19.65	23.78	14.23	34.89	26.23	26.21	20.78	20.11	25.64	23.6	26.41	23.2	19.75	15.77	14.91	27.31	18.83	17.64	48.19	28.86	27.99	38.31
ENSG00000254415|SIGLEC14	0.09	0	0	0	0	0	0	0	0	0	0	0.16	0	0	0	0	0.1	0	0	0	0	0	0	0	0	0	0	0	0	0.12	0	0	0	0	0	0
ENSG00000254416|AP000924.1	0	0	0	0	0	0	1	0	0	0	0	0	0	0	0	0	0	0	0	0	0	0	0	0	0	0	0	0	0	0	0	0	0	0	0	0
ENSG00000254417|LINC02584	0	0	0	0.33	0	0	0	0	0	0	0	0	0	0	0	0	0	0	0	0	0	0	0	0	0	0	0	0	0	0	0	0	0	0	0	0
ENSG00000254418|SPON1-AS1	0	0	0	0	0	0	0	0	0	0	0	0	0	0	0	0	0	0	0	0	0	0	0	0	0	0	0	0	0	0	0	0	0	0	0	0
ENSG00000254420|AP003086.2	1.96	0	0	2.2	0	0	0	0	0	0	3.6	0	0	0	0	0	0	0	0	0	0	0	1.52	2.25	0	1.85	1.74	0	0	0	2.89	0	2.2	0	1.93	0
ENSG00000254422|AP000942.2	0	0	0	0	0	0	0	0	0	0	0	0	0	0	0	0	0	0	0	0	0	0	0	0	0	0	0	0	0	0	0	0	0	0	0	0.61
ENSG00000254427|AC103736.1	19.83	20.05	6.97	10.13	23.78	20.17	6.8	11.78	29.99	17.75	6.12	19.98	29.04	19.17	18.64	8.26	20.37	9.24	20.36	0.45	12.9	17.36	43.42	5.26	28.58	14.22	21.86	10.95	17.27	13.6	9.53	11.14	26.18	4.64	7.2	17.15
ENSG00000254428|AP003392.1	8.12	5.14	25.04	11.34	19.41	9.16	16.14	5.52	13.86	4.02	7.94	7.94	9.84	8.46	12.05	10.11	0.81	18.17	6.7	14.52	9.34	7.86	9.58	13.63	12.19	20.61	6.85	16.07	10.94	12.38	6.42	9.28	14.92	22.22	7.17	18.44
ENSG00000254429|AP001972.1	0	0	4.3	1.38	6.48	15.64	6.26	0	2.75	0	9.82	3.8	0	6.55	6.51	0	0	6.05	1.21	7.87	6.73	1.22	2.07	4.45	0	1.24	9.34	0	2.37	8.58	0	0	4.42	0	0	8.25
ENSG00000254431|AC084083.1	0	0.99	0	0	1.53	1.97	0	0	0	0.52	0	0	0.57	0	0	0	1.24	0.72	0	3.1	0	1.68	0.99	0.67	0.66	1.16	1.09	1.17	2.27	1.11	0	1.18	0	0	0	0.85
ENSG00000254432|AC113143.1	0	0	9.13	0	0	0	0	0	0	0	0	0	0	0	0	0	0	0	0	0	0	0	0	0	0	0	0	0	0	0	0	0	0	0	0	0
ENSG00000254433|AP001001.1	0	0	1.22	0.91	0.61	1.05	1.09	0.53	0.49	0	0	1.48	0.61	0	0	0.44	0	0	0	1.65	0	0	0	0	0	1.37	0	0.46	0.45	0.43	1.03	0	1.08	0.5	0	0.43
ENSG00000254434|AP006295.1	0	0	0	0	0	0	0	0	0	0	0	0	0	0	0	0	0	0	0	0	0	0	0	0	0	0	0	0	0	0	0	0	0	0	0	0
ENSG00000254438|AC022240.1	0	0	0	0	0	0	0	0	0	0	0	0	0	0	0	0	0	0	0	0	0	0	0	0	0	0	0	0	0	0	0	0	0	0	0	0
ENSG00000254440|PBOV1	0.1	0	0	0	0	0.12	0	0.12	0	0	0.21	0	0	0	0.1	0	0	0.13	0	0	0	0	0	0.08	0.23	0	0.1	0	0	0	0	0	0.24	0	0	0.1
ENSG00000254443|AC068733.1	0	0	0	0	0	0	0.11	0	0	0	0	0	0	0.11	0	0	0	0	0	0	0	0	0	0.12	0	0.11	0	0	0	0	0	0	0	0	0	0
ENSG00000254445|HSPB2-C11orf52	0	0.34	0	0	0	0	0	0	0	0	0	0.48	0	0	0	0	0	0	0	0	0	0	0	0	0	0.59	0	0	0.4	0	0	0	0	0	0	1.13
ENSG00000254451|AC091534.1	0	0	0	0	0	0	0	0.18	0	0	0	0	0	0	0	0	0	0	0	0	0	0	0	0	0	0	0	0.32	0	0	0	0	0	0	0	0
ENSG00000254452|AP001107.2	35.07	22.2	2.78	16.73	0	19.43	32.42	18.03	14.25	19.61	14.4	12.12	0	40.53	16.8	16.14	30.83	31.49	13.43	8.28	1.51	6.51	8.3	10.43	16.83	11.39	23.63	28.55	14.89	18.14	4.92	14.71	40.05	6.62	14.79	20.32
ENSG00000254453|NAV2-AS2	0	0	0	0	0	0	0	0	0	0	0	0	0	0	0	0	0	0	0	0	0	0	0	0	0	0	0	0	0	0	0	0	0	0	0	0
ENSG00000254456|AC090592.1	0	0	0	0	0	0	0	0	0	0	0	0	0	0	0	0	0	0	0	0	0	0	0	0	0	0	0	0	0	0	0	0	0	0	0	0
ENSG00000254458|AP001107.3	0	0	0	0	0	0	0	0	0	0	0	0	0	0	0	0	0	1.28	0	0	0	0	0	0	0	0	0	0	0	0	0	0	0	0	0	0
ENSG00000254459|AP002812.2	0.88	0.78	1.01	0	1.16	0	2.66	0	0.96	2.35	0.88	1.03	2.56	0	0	0	1.25	2.18	0.86	0.94	1.62	4.34	2.24	2.08	3.09	0.88	0	1.78	1.7	0.86	0.72	0.9	0	2.99	0.92	0
ENSG00000254461|AP001107.4	0	1.9	3.67	0	1.39	1.22	1.07	1.28	0	2.81	2.12	1.23	1.02	2.92	4.69	2.09	0	7.2	1.04	5.41	1.94	2.09	1.79	0	0	0	3	1.07	1.02	4.42	3.42	1.08	0	1.21	1.11	4.03
ENSG00000254462|TMX2-CTNND1	3.8	1.84	3.45	3.6	2.86	1.21	4.42	2.49	0	1.94	1.11	1.33	3.37	2.99	0	9.36	0	2.62	5.32	2.22	0	3.04	1.28	0	9.62	4.81	2.24	3.35	5.33	4.06	1.77	2.15	0	7.62	2.38	1.18
ENSG00000254466|OR4D10	0	0	0	0	0	0	0	0	0	0	0	0	0	0	0	0	0	0	0	0	0	0	0	0	0	0	0	0	0	0	0	0	0	0	0	0
ENSG00000254467|AP002765.1	0	0	0.77	0	0	0.77	0	0	0	0	0	0	0	0.71	0	0	0	0	0	0	0	0	0	0	0	0	0	0	0	0	0	0	0	0.75	0	0
ENSG00000254468|AC069287.1	0.72	3.69	0	1.72	0	0	3.01	4.89	2.32	0.3	0	0.75	0.66	0	11.77	0	2.58	0	0	3.49	0.95	0	0	0	0.02	2.51	0	0	0	0	0	0	4.35	0	0	3.85
ENSG00000254469|AP002495.1	10.54	7.29	5.58	12.1	7.13	4.55	8.36	3.58	5.56	6.99	4.33	2.5	9.33	5.54	4.21	2.87	2.09	8	7.04	5.58	4.59	4.67	7.61	4.37	7.6	2.32	3.77	4.22	8.61	4.32	9.39	4	7.04	4.83	3.43	6.65
ENSG00000254470|AP5B1	5.8	5.66	9.42	8.78	10.96	9.81	7.98	3.7	4.63	6.54	8.66	10.33	7.44	7.23	10.48	8.48	2.31	12.62	7.82	7.61	8.76	6.14	7.58	8.9	7.08	7.34	12.2	7.64	7.37	13.17	8.36	6.91	14.09	9.6	8.15	14.18
ENSG00000254473|AL354920.1	7.74	2.69	4.81	2.55	3.03	3.78	4.92	5.95	4.84	4.14	6.94	1.95	3.66	4.81	3.27	3.79	3.79	2.93	1.17	3.17	1.55	2.27	1.17	4.84	2.58	0.99	2.63	1	2.93	3.73	3.52	1.69	1.55	2.16	3	6.09
ENSG00000254480|AC015689.1	0	1.46	0	3.66	0	0	1.6	0	1.77	0	1.55	0	0	0	0	0	0	0	1.54	0	0	0	2.61	0	0	0	0	0	0	0	0	1.59	1.88	0	0	1.5
ENSG00000254485|AC026191.1	0	0.95	0	3.26	1.65	0	0	0	0	0	0.46	0	2.24	0	0	0	0	0	2.71	0	0	2.73	0	0	0	0	1.02	0	0	0	0	1.66	0.96	1.61	0	0
ENSG00000254486|LINC02547	0	0.14	0.42	0.2	0.1	0.25	0.15	0.09	0.15	0	0.08	0.27	0.09	0	0.14	0.34	0.25	0.19	0.15	0.16	0.44	0.23	0.2	0	0	0.15	0.14	0	0.15	0.31	0.13	0.16	0.18	0.24	0.11	0.07
ENSG00000254488|AC007876.1	0	1.17	0.39	0.67	0.46	0.4	1.04	0.4	0.73	0	0.71	0.82	0.34	0.36	0.32	0.67	1	0	0.34	0.74	0.33	0.88	0.6	0.4	0.78	0.35	0.65	0	0.34	1.27	0.58	0.36	0.82	0.38	1.44	0.32
ENSG00000254489|MPPED2-AS1	9.65	15.93	0	20.63	0	0	1.06	1.27	4.12	17.82	4.6	0	3.42	3.06	4.05	9.6	37.74	7.76	6.64	7.98	1.62	15.37	10.78	5.69	16.38	10.19	1.98	6.5	16.79	5.97	13.96	11.63	4.35	7.62	11.73	6.97
ENSG00000254495|AP000487.2	0	0	0	0	0	0	0	0	0	0	2.45	0	0	0	2.14	0	0	0	0	0	0	0	0	0	0	0	0	0	0	2.63	0	0	9.14	0	0	0
ENSG00000254497|AC103681.1	0	0	0	0	0	0	0	0	0	0	0	0	0	0	0	0	0	2.43	0	0	0	0	0	0	0	0	0	0	0	0	0	0	0	0	0	0
ENSG00000254499|AC002056.2	0	0	0	0	0	0	0	0	0	0	0	0	0	0	0	0	0	0	0	0	0	0	0	0	0	0	0	0	0	0	0	0	0	0	0	0
ENSG00000254501|AP003068.1	4.01	0	0	0	0	0	0	0	1.62	1.5	1.45	0	1.17	0	0	0	0	0	2.69	0	2.54	0	0	0	1.56	0	0	1.5	0	1.33	1.33	0	4.02	1.44	1.43	1.17
ENSG00000254505|CHMP4A	120.93	101.79	138.33	89.73	141.25	132.17	100.86	108.94	115.86	115.39	132.55	138.12	102.14	124.57	117.39	126.24	172.83	118.63	111.66	100.14	154.65	117.79	104.12	118.31	132.33	133.08	175.76	97.32	116.36	124.04	110.15	118.03	121.5	137.67	139.76	147.9
ENSG00000254508|FBXO3-DT	0	0	0	0	0	0	0	0	0	0	0	0	0	0	0	0	0	0	0	0	0	0	0	0	0	0	0	0	0	0	0	0	0	0	0	0
ENSG00000254511|AP002802.1	0	0	0	0	0	0	0	0	0	0	0	0	0	0	0	0	0	0	0	0	0	0	0	0	0	0	0	0	0	0	0	0	0	0	0	0
ENSG00000254514|AC103855.1	0	0	0	0	0	0	0	0	0	0	0	0	0	0	0	0	0	0	0	0	0	0	0	0	0	0	0	0	0	0	0	0	0	0	0	0
ENSG00000254516|AC103798.1	0	0	0	0	0	0	0	0	0	0	0	0	0	0	0	0	0	0	0	0	0	0	0	0	0	0	0	0	0	0	0	0	0	0	0	0
ENSG00000254518|AC109635.2	0	0	0	0	0	0	0	0	0	0	0	0	0	0	0	0	0	0	1.25	0	0	0	0	0	0	0	1.07	0	1.22	0	0	0	0	0	0	0
ENSG00000254521|SIGLEC12	0	0	0	0	0	0	0	0	0	0	0	0	0	0	0	0	0	0	0	0	0	0	0	0	0	0	0	0	0	0	0	0	0	0	0	0
ENSG00000254526|AC090791.1	0	0	0	0	1.74	0	0	0	0	0	0	0	0	0	0	0	0	0	0	0	0	0	0	0	0	0	0	0	0	0	0	0	0	0	0	0
ENSG00000254528|AP000757.1	4.35	0.5	15.42	2.9	13.31	9.43	5.21	6.66	3.83	2.6	10.34	16.27	4.5	2.42	18.72	3.92	3.11	8.54	2.26	4.32	13.53	2.47	4.45	5.39	2.64	1.64	6.52	5.73	8.56	4.88	9.77	4.14	8.88	0.64	3.44	7.07
ENSG00000254530|AC090124.1	0	0	0	0	0	0	0	0	0	0	0	0	0	0	0	0	0	0	0	0	0	0	0	0	0	0	0	0	0	0	0	0	0	0	0	0
ENSG00000254531|FLJ20021	4.26	10.61	19.29	2.4	15.59	8.46	25.08	16.01	13.93	6.09	3.01	6.96	3.67	5.36	8.51	3.8	5.65	2.48	1.93	9.59	9.68	4.37	4.01	3.43	3.86	8.36	8.03	3.88	4.36	3.31	5.32	3.74	2.91	3.26	5.57	5.41
ENSG00000254532|AC124657.1	0	0	0	0	0	0	0	0	0	0	0	0	0	0	0	0	0	0	0	0	0	0	0	0	0	0	0	0	0	0	0	0	0	0	0	0
ENSG00000254533|AF186192.1	0	0	0	0	0	0	0	0	0	0	0	0	0	0	0	0	0	0	0	0	0	0	0	0	0	0	0	0	0	0	0	0	0	0	0	0
ENSG00000254535|PABPC4L	0.86	1.2	0	1.67	0	0	0.44	0.39	0.1	0.5	0.2	0	0.93	0.25	0	1.02	0.21	0	0.62	0.37	0.05	0.78	0.81	0	0.37	0.63	0	0.25	0.15	0.05	0.5	0.35	0.17	0.21	0.05	0
ENSG00000254536|AL360181.3	0.57	0	0.62	0.6	0	0.85	0.64	0	0	0	0.72	0.85	0	0.85	3.22	1.92	0.67	0	2.26	1.25	1.44	1.51	0	0.76	0	0.61	0.62	0	0.58	2.51	1.28	0.65	0	1.66	0	1.6
ENSG00000254538|AC027018.1	0	0	0	0	0	0	0	0	0	0	0	0	0	0	0	0	0	0	0	0	0	0	2.04	0	0	0	0	0	0	0	0	0	0	0	0	0
ENSG00000254539|AC239804.1	0	0.35	12.85	0.57	13.07	8.49	7.66	4.41	5.48	2.66	8.38	19.42	3.79	4.42	14.01	2.02	0.7	12.26	1.97	7.85	18.02	4.35	5.15	11.08	1.07	2.36	8.46	3.57	6.43	11.69	5.72	6.67	10.6	3.17	1.61	9.97
ENSG00000254540|AC040936.1	0	0	0	0	0	0	0	0	0	0	0	0	0	0	0	0	0	0	0	0	0	0	0	0	0	0	0	0	0	0	0	0	0	0	0	0
ENSG00000254542|NAV2-AS3	0	0	0	0	0	0	0	0	0	0	0	0	0	0	0	0	0	0	0	0	0	0	0	0	0	0	0	0	0	0	0	0	0	0	0	0
ENSG00000254545|AL354919.2	0	0	0	0	0	0	0	0	0	0	0	0	0	0	0	0	0	0	0	0	0	0	0	0	0	0	0	0	0	0	0	0	0	0	0	0
ENSG00000254548|AC105219.1	0	0	0	0	0	0	0	0	0	0	0	0	0	0	0	0	0	0	0	0	0	0	0	0	0	0	0	0	0	0	0	0	0	0	0	0
ENSG00000254550|OMP	0	0	0	0	0	0	0	0	0	0	0	1.54	0	0	0	0	0	0	0	0	0	0	0	0	1.6	0	0	0	0	0	1.06	1.35	0	0	0	0
ENSG00000254551|AP000873.3	0.5	0	0.59	0.52	2.06	2.97	1.04	1.22	1.11	0	0.53	0.61	0	0	0	0.5	0	1.31	0.51	0.55	0	1.03	1.34	0	0	0	1.95	0.53	0.51	0	0.43	0	0.61	0	0.54	0.98
ENSG00000254552|XIRP2-AS1	0	0	0	0	0	0	0	0	0	0.46	0	0	0	0	0	0	0	0	0	0	0	0	0	0	0	0	0	0	0	0	0	0	0	0	0	0
ENSG00000254553|AL033529.1	0	0.21	0	0	0.41	0.4	0.7	0.81	0	0.31	0.36	0	0.32	0	0	0.47	0	0	0	0	0	0.69	0	0	0	0	0.51	1	0.62	0.43	0.57	0.38	1.01	1.46	0.41	0
ENSG00000254554|AC080023.1	0	0	0	0	0	0	0	0	0	0	0	0	0	0	0	0	0	0	0	0	0	0	0	0	0	0	0	0	0	0.91	0	0	0	0	0	0
ENSG00000254557|AC091047.1	2.02	0.9	0	0	0	0	0	0	0	0.89	0	0	0	0	0	0	0	0	0	0	0	0.99	0	0	0	0	0	0	0	0	0	0	0	0	0	0
ENSG00000254559|AC069287.2	0	0	0	0	0	0	0	0	0	0	0	0	0	0	0	0	0	0	0	0	0	0	0	0	0	0	0	0	0	0	0	0	0	0	0	0
ENSG00000254560|BBOX1-AS1	2.8	4.55	0	0	2.91	3.61	6.18	6.67	1.75	6.04	2.79	0.74	1.93	2.35	0.99	3.98	1.96	2.23	2.13	5.18	2.44	4.37	1.86	2.95	1.79	6.82	2.04	5.7	4.87	0.52	6.56	5.38	4.87	0.61	2.27	2.46
ENSG00000254561|AP003393.1	0.25	0.52	0.3	0.29	0.15	0.36	0.16	0.24	0.12	0.25	0.09	0.24	0.22	0	0.26	0.06	0.39	0.4	0.51	0.17	0.2	0.27	0.23	0.57	0.38	0.28	0.25	0.35	0.52	0.61	0.3	0.44	0.24	0.23	0.19	0.34
ENSG00000254562|LINC01493	0	0	0	0	0	0	0	0	0	0	0	0	0	0	0	0	0	0	0	0	0	0	0	0	0	0	0	0	0	0	0	0	0	0	0	0
ENSG00000254563|AP002768.1	0	0	0	0	0	0	0	0	0	0	0	0	0	0	0	0	0	0	0	0	0	0	0	0	0	0	0	0	0	0	0	0	0	0	0	0
ENSG00000254566|AC087277.1	0	0	0	0	0	0	0	0	0	0	0	0	0	0	0	0	0	0	0	0	0	0	0	0	0	0	0	0	0	0	0	1.1	0	0	0	0
ENSG00000254568|AP003501.1	0	0.47	0	0	0	0	0	0.64	0	0	0	0	0	0	0	0	0	0	0	0	0	0	0	0	0.62	0	0	0	0	0.95	0	0	0	0	0	0
ENSG00000254571|AL358937.1	0	0	0	0	0	0	0	0	0	0	0	0	0	4.96	0	0	0	0	0	0	0	0	3.59	0	0	0	0	0	0	0	0	0	0	0	0	0
ENSG00000254573|AP004550.1	0	0	0	0	0	0	0	0	0	0	0	0	0	0	0	0	0	0	0	0	1.08	0	0	0	0	0	0	0	0	0	0	0	0	0	0	0
ENSG00000254574|AC105219.2	0	0	0	0	0	0	0	0	0	0	0	0	0	0	0	0	0	0	0	0	0	0	0	0	0	0	0	0	0	0	0	0	0	0	0	0
ENSG00000254575|AC022039.1	0	0	0	0	0	0	0	0	0	0	0	0	0	0	0	0	0	0	0	0	0	0	0	0	0	0	0	0	0	0	0	0	0	0	0	0
ENSG00000254578|AC084125.1	0	0	0	1.87	0	0	0	0	0	0	0	0	0	0	0	0	0	0	0	0	0	0	0	0	0	0	0	0	0	0	0	0	0	0	0	0
ENSG00000254580|AP001001.2	0	0	0	0	0	0	0	0	0	0	0	0	0	0	0	0	0	0	0	0	0	0	0	0	0	0	0	0	0	0	0	0	0	0	0	0
ENSG00000254584|AL035078.1	0	0	0	0	0	0	0	0	0	0	0	0	0	0	0	0	0	0	0	0	0	0	0	0	0	0	0	0	0	0	0	0	0	0.51	0	0
ENSG00000254585|MAGEL2	14.3	22.69	20.4	14.88	17.64	16.92	17.01	8.37	18.54	8.69	5.42	5.63	8.79	6.01	4.17	9.68	5.08	5.7	11.87	6.76	5.42	9.55	7.13	5.77	8.77	9.77	4.68	7	7.37	8.56	5.93	6.2	8.48	9.93	9.51	3.73
ENSG00000254586|AC124301.1	0	0	0	0	0	0	0	0	0	0	0	0	0	0	0	0	0	0	0	0	0	0	0	0	0	0	0	0	0	0	0	0	0	0	0	0
ENSG00000254587|AP003066.1	0	0	0	0	0	0	0	0	0	0	0	0	0	0	0	0.16	0	0	0	0	0.49	0	0	0	0	0	0	0	0	0	0	0	0	0	0	0
ENSG00000254588|ETS1-AS1	0	0	0	0	0	0	0	0	0	0	0	0	0	0	0	0	0	0	0	0	0	0	0	0	0	0	0	0	0	0	0	0	0	0	0	0
ENSG00000254592|AC123788.1	5.29	2.99	3.39	1	7.28	4.01	4.5	1.75	5.87	4.52	5.09	7.07	2.46	3.66	5.46	5.31	5.74	7.56	8.32	5.87	5.15	13.82	7.72	10.46	13.05	8.52	10.34	2.54	3.44	4.77	5.82	6.15	11.81	6.07	8.87	7.99
ENSG00000254594|AC015771.1	0	0	0	0	0	0	0	0	0	0	0	0	0	0	0	0	0	0	0	0	0	0	0	0	0	0	0	0	0	0	0	0	0	0	0	0
ENSG00000254598|CSNK2A3	0	0	0	0.37	0.35	0.46	0.14	0	0	0	0	0.06	0	0.27	0	0	0	0	0	0	0	0	0.15	0	0	0	0	0	0	0	0	0.41	0	0	0	0
ENSG00000254599|AP003715.1	0	0	0	0	0	0	0	0	0	0	0	0	0	0	0	0	0	0	0	0	0	0	0	0	0	0	0	0	0	0	0	0	0	0	0	0
ENSG00000254604|AP002336.2	1.07	0.95	4.89	3.48	4.17	1.22	2.14	1.28	1.17	1.88	1.06	0	3.06	2.24	0	1.04	2.26	3.91	5.19	2.25	0	1.04	0	2.53	0	0	7	1.07	1.02	1.04	1.71	1.08	1.26	7.27	4.45	5.04
ENSG00000254605|AP003555.2	0	0	0	0	0	0	0	0	0	0	0	0	0	0	0	0	0	0	0	0	0	0	0	0	0	0	0	0	0	0	0	0	0	0	0	0
ENSG00000254606|AC013714.1	0	0	0	0	0	0	0	0	0	0	0.55	0	0	0	0	0	0	0	0	0	0	0.54	0	0	0	0	0	0	0	0	0	0	0	0	0	0
ENSG00000254607|AP001783.1	0	0	0	0	0	0	0	0	0	0	0	0	0	0	0	0	0	0	0	0	0	0	0	0	0	0	0	4.83	0	0	1.88	4.9	0	2.92	0	2.35
ENSG00000254614|AP003068.2	0	0.14	0.19	0.16	1.13	0.2	0	0.39	0.18	0.16	0.17	0.2	0.68	0.35	0.63	1.25	0	0.43	0.17	0.18	1.3	0.5	0.15	0.58	0.19	0.34	0.17	1.47	0	0.79	0.29	1.18	1	0.37	0.18	0.79
ENSG00000254615|AC027031.2	10.96	12.02	20.73	11.88	28.93	23.35	16.59	16.88	18.03	12.73	10.59	14.33	11.18	12.91	19.56	20.43	34.35	11.42	16.58	19.8	17.47	34.55	22.17	21.39	28.1	30.17	18.6	17.54	18.98	10.86	13.62	16.29	15.38	18.85	24.61	13.86
ENSG00000254619|AC113192.1	0	0	0	0	0	0	0	0	0	0	0	0	0	0	0	0	0	0	0	0	0	0	0	0	0	0	0	0	0	0	0	0	0	0	0	0
ENSG00000254620|AL050327.1	0	0	0	0	0	0	0	0	0	0	0	0	0	1.31	0	0	0	0	0	0	0	0	0	0	0	0	0	0	0	0	0	0	0	0	0	0
ENSG00000254622|NAV2-AS4	0	0	0	0	0.35	0	0	0.31	0	0	0	0	0	0	0	0	0	0	0.26	0	0	0	0	0	0	0	0	0	0	0	0	0	0	0	0	0
ENSG00000254625|AF233439.1	0	0	0	0	0	0	0	0	0	0	0	0	0	0	0	0	0	0	0	0	0	0	0	0	0	0	0	0	0	0	0	0	0	0	0	0
ENSG00000254626|AP003100.1	0	0	0	0	0	0	0	0	0	0	0	0	0	0	0	0	0	0	0	0	0	0	0	0	0	0	0	0	0	0	0	0	0	0	0	0
ENSG00000254631|AP001372.1	0	0	1.55	0	0	0	1.35	3.29	0	0	1.32	9.27	1.27	2.84	3.5	0	2.84	0	2.61	2.83	4.83	0	1.12	1.61	3.21	2.68	0	0	0	0	0	0	0	0	0	0
ENSG00000254632|AP003119.1	0	0	0	0	0	0	0	0	0	0	0	0	0	0	0	0	0	0	0	0	0	0	0.9	0	0	0	0	0	0	1.05	0	0	0	0	0	0
ENSG00000254635|WAC-AS1	39.97	35.37	80.53	39.35	84.13	79.4	74.58	55.35	54.85	34.64	58.55	78.44	39.16	62.87	81.47	36.34	54.4	71.25	41.35	59.01	82.69	43.64	45.55	65.88	36.94	34.48	66.69	34.93	48.53	69.02	37.19	39.74	66.15	35.38	38.35	66.77
ENSG00000254636|ARMS2	0	0	0	0	0	0	0	0	0	0	0	0	0	0	0	0	0	0	0	0	0	0	0.4	0	0	0.46	0	0	0	0	0	0	0	0.51	0	0
ENSG00000254638|AP002884.2	0	0	0	0	0	0	0	0	0	0	0	0	0	0	0	0	0	0	0	0	0	0	0	0	0	0	0	0	0	0	0	0	0	0	0	0
ENSG00000254639|AC116021.1	0	0	0	0	0	0	0	0	0	0	0	0	0	0	0	0	0	0.87	0	0	0	0	0	0	0	0	0	0	0	0	0	0	0	0	0	0
ENSG00000254645|AC087379.1	0	0	0	0	0	0	0	0	0	0	0	0	0	0	0	0.33	0	0	0	0	0	0	0	0	0	0	0	0	0	0	0	0	0	0	0	0
ENSG00000254647|INS	0	0	0	0	0	0	0	0	0	0	0	0	0	0	0	0	0	0	0	0	0	0	0	0	0	0	0	0	0	0	0	0	0	0	0	0
ENSG00000254648|AP000911.2	0.26	0.11	0.63	0	0	0	0	0.27	0.3	0.26	0.29	0	0.56	0	0	0	0.82	1.44	0	0.3	0	0.56	0.24	0.32	0	0	1.08	0.57	0.36	0	0	0	0	0.24	0.29	0.26
ENSG00000254649|AP003086.3	0	0	0	0	0	0	0	0	0	0	0	0	0	0	0	0	0	0	0	0	0	0	0	0	0	0	0	0	0	0	0	0	0	0	0	0
ENSG00000254651|AC018716.1	0	0	0	0	0	0	0	0	0	0	0	0	0	0	0	0	0	0	0	0	0	1.9	0	0	0	0	0	0	0	0	0	0	0	0	0	0
ENSG00000254653|AC024475.1	0	0	0	0	0	0	0	0	0	0	0.82	0	0.79	0	0	0	0	0	0	0	0	0	0	0	0	0	0	0	0	0.8	0	0	0.97	0	0	0
ENSG00000254654|AC068858.1	0	0	0	0	0	0	0	0.29	0	0	0	0	0	0	0	0	0	0	0	0	0.24	0	0	0	0	0	0	0	0.25	0	0	0	0	0	0	0
ENSG00000254656|RTL1	0.16	0.19	0.13	0.29	0.31	0.36	0.04	0	0.14	0	0	0	0	0	0	0.11	0	0	0	0	0	0	0	0	0.06	0	0	0	0	0	0	0	0	0	0	0
ENSG00000254659|AP002444.1	0	0	0	0	0	0	0	0	0	0	0	0	0	0	0	0	0	0	0	0	0	0	0	0	0	0	0	0	0	0	0	0	0	0	0	0
ENSG00000254661|AC009869.1	0	0	0	0	0	0	0	0	0	0	0	0	0	0	0	0	0	0	0	0	0	0	0	0	0	0	0	0	0	0	0	0	0	0	0	0
ENSG00000254662|AP000781.1	0	0	0	0	0	0	0	0	7.43	0	0	0	11.08	0	0	0	0	0	0	0	0	0	0	0	0	0	0	0	0	0	0	0	0	0	0	6.11
ENSG00000254664|AC103681.2	0	0	0	0	2.48	0	0	2.26	0	0	0	0	0	0	0	0.92	0	0	0	0	0	0	0	0	0	0	0	0	0	0	1.53	0	0	0	0.99	0
ENSG00000254665|AC091053.1	0.56	0	0.63	0.88	0	0	0	0	0	1.99	1.64	2.09	0	4.11	0	0.79	20.92	0	0	1.25	0	0	0	0	0	0.26	1.35	4.3	4.53	3.62	1.06	0	5.92	4.59	1.68	2.39
ENSG00000254669|AL135934.1	0	0	0	0	0	0	0	0	0	0	0	0	0	0	0	0	0	0	0	0	0	0	0	0	0	0	0	0	0	0	0	0	0	0	0	0
ENSG00000254670|AC084859.1	0	0.58	0	0	0	0	0	0	0	1.19	0.67	0	1.3	1.4	0	5.82	0	0	0.65	0	0	5.25	3.97	0	1.53	2	0	2.02	3.9	0	1.64	2.04	0	0	1.39	0
ENSG00000254673|AC110275.1	0	0	0	0	0	0	0	0	0	0	1.7	0	0	0	0.43	0	0	0	0	0	0	0	0	0	0	0	0	0	0	0	0	0	0	0	0	0
ENSG00000254675|AP003032.1	0	0	0	0	0	0	0	0	0	0	0	0	0	0	0	0	0	0	0	0	0	0	0	0	0	0	0	0	0	0	0	0	0	0	0	0
ENSG00000254680|AC079329.1	0	0	0	0	0	5.29	1.28	0	0	3.29	0	0	1.92	0	0	0	0	0	1.01	0	0	0.31	0	0	0	6.34	0	0	1.98	0	0	0	0	2.59	0	1.79
ENSG00000254682|AP002387.1	15.78	8.4	13.95	7.96	13.64	14.06	12.33	16.75	11.85	6.97	7.2	31.11	11.37	10.85	16.34	6.28	4.62	10.51	5.07	6.9	10.82	8.92	8.28	18.17	4.46	7.13	11.57	9.17	10.11	8.09	3.73	5.29	12.24	6.49	6.09	9.15
ENSG00000254685|FPGT	9.46	4.66	3.83	8.76	3.01	6.88	4	4.39	5.51	3.61	3.02	6.35	5.86	9.74	6.3	6.89	5.01	3.48	4.6	4.46	5.16	7.13	6.46	2.9	4.28	5.37	1.44	10	6.56	1.99	7.79	8.49	2.45	3.97	3.12	1.29
ENSG00000254686|AL138812.1	0	0	0	0	0	0	0	0	0	0	0	0	0	0	0	0	0	0	0	0	0	0	0	0	0	0	0	0	0	0	0	0	0	0	0	0
ENSG00000254687|AC009646.2	0	0	0	0	0	0	0	0	0	0	0.47	0	0	0.99	0.33	0	0.21	0	0	0	0	0.96	0	0	0	0	0	0	0	0	0	1	0	0	0	0
ENSG00000254688|AC013549.2	0	0	0	0	0	0	0	0	0	0	0	0	0	0	0	0	0	0	0	0	0	0	0	0	0	0	0	0	0	0	0	0	0	0	0	0
ENSG00000254690|AC233992.1	0.58	0	0	0	0	1.88	0	0	0	0	0.95	3.72	2.06	0	0	0	1.07	0	0	0	0	0.12	0	1.71	0	0	0	0	0	0	0	0	1.11	0	0	0
ENSG00000254691|AP002812.3	0	0	0	0	0	0	0	0	0	0	0	0	0	0	0	0	0	0	0	0	0	0	0	0	0	0	0	0	0	0	0	1.03	0	0	0	0.96
ENSG00000254692|AL136295.1	0	1.08	1.66	0	1.93	1.02	1.89	0	0.94	1.4	2.67	0	2	1.26	0	0	2.87	0	0	2.93	0	1.17	0	0	0	0.74	0	3.12	0	0	2.79	0.76	0.52	1.32	0.86	0
ENSG00000254693|AC010768.1	0	0	0	0	0	0	0	0	0	0	0	0	0	0	0	0	0	0	0	0	0	0	0	0	0	0	0	0	0	0	0	0	0	0	0	0
ENSG00000254694|AP001893.1	0	0	0	4.49	0	4.07	0	0	0	0	3.23	3.86	3.11	0	0	7.04	4.83	0	0	0	0	0	0	4.29	0	6.84	0	0	3.18	14.34	2.58	0	4.09	4.16	7.13	0
ENSG00000254695|AC087379.2	0	0	0	0	0	0	0	0	0	0	0	0	0	0	0	0	0	0	0	0	0	0	0	0	0	0	0	0	0	0	0	0	0	0	0	0
ENSG00000254699|AP003097.2	0	0	0	0	0	0	0	0	0	0	0	0	0	0	0	0	0	0	0	0	0	0	0	0	0	0	0	0	0	0	0	0	0	0	0	0
ENSG00000254703|SENCR	0	0	0	0	0	0	0	0	0	0	0	0	0	0	0	0	0	0	0	0	0	0	0	0	0	0	0	0	0	0	0	0	0	0	0	0
ENSG00000254705|AP000722.1	0	0.87	0.58	0	0	0	0	0	0	0	0	0	0.5	0	0	0	0	0	0	0	0	0.5	0.44	0	0	0.51	1.91	0	0	0	0	0	0	0	1.06	0
ENSG00000254706|AL512785.2	3.19	6.35	0	3.03	0	0	0	0	1.16	9.09	2.02	0	2.02	3.15	0	17.39	2.24	1.35	6.87	1.29	0	14.88	9.59	0	5.85	6.91	0	7	2.49	3.21	7.81	2.14	3.75	7.47	8.49	2.91
ENSG00000254707|AC104237.1	0	0	0	0	0	0	0	0	0	0	0	0	0	0	0	1.04	0	0	0	0	0	0	0	0	0	0	0	0	0	1.04	0	0	0	0	0	2.02
ENSG00000254709|IGLL5	0	0	0	0	0	0	0	0	0	0	0	0	0	0	0	0	0	0	0	0	0	0	0	0	0	0	0	0	0	0	0	0	0	0	0	0
ENSG00000254710|AP001970.1	0	0	0	0	0	0	0	0	0	0	0	0	0	0	0	0	0	0	0	0	0	0	0	0	0	0	0	0	0	0	0	0	0	0	0	0
ENSG00000254718|AL157756.1	0.08	0.15	0.1	0	0.12	0.21	0.18	0	0.09	0.08	0	0	0.09	0.09	0.08	0.09	0	0	3.41	0	0.26	0.09	1.12	0	0	0.18	0	0	0	0	0.78	1.07	0	0	0.09	0
ENSG00000254721|AP000879.1	0	0	0	0	0	0	0	0	0	0	0	0	0	0	0	0	0	0	0	0	0	0	0	0	0	0	0	0	0	0	0	0	0	0	0	0
ENSG00000254726|MEX3A	102.19	95.04	110.07	97.53	125.93	118.4	143.3	95.77	117.74	130.5	147.76	117.09	141.23	136.97	117.28	178.01	95.59	191.76	132.73	132.47	111.86	141.77	152.9	207.08	186.22	137.62	167	161.72	144.51	214.74	160.32	126.86	228.92	196.5	148.39	187.03
ENSG00000254731|AP003059.1	0	0	0	0	0	0	0	0	0	0	0	0	0	0	0	0	0	0	0	0	0	0	0	2.33	0	0	0	0	0	0	0	0	0	0	0	0
ENSG00000254732|AP001931.1	0.92	1.7	0	2.94	3.82	2.25	0	0	0	0	0.69	0	0.93	1.95	0	2.83	0	0	0	0	0.87	0	0	1.1	2.28	0	1.75	0.92	0.92	0	0.8	0.96	0	3.3	0	0
ENSG00000254733|AP001831.1	0	0	0	0	0	0	0	0	0	0	0	0	0	0	0	0	0	0	0	0	0	0	0	0	0	0	0	0	0	0	0	0	0	0	0	0
ENSG00000254734|AC107973.1	0	0	0	0	0	0	0	0	0	0	0	0	0	0	0	0	0	0	0	0	0	0	0	0	0	0	0	0	0	0	0	0	0	0	0	0
ENSG00000254737|OR10G4	1.2	1.99	2.41	1.27	1.93	2.27	2.32	1.54	2.15	2	1.91	2.23	1.52	1.09	2.68	2.28	1.43	3.16	1.5	1.71	1.6	2.4	1.91	3.27	1.16	2.23	2.41	1.55	2.18	3.67	2.51	2.15	1.9	2.2	1.31	1.98
ENSG00000254739|AC137894.1	0	0.92	1.18	0	4.03	0	1.03	0	1.13	0	1.02	0	0	0	0	0	0	0	0	2.18	0.94	0	4.32	6.1	0	0	0.97	0	0.99	1.01	0	0	1.22	0	0	0.97
ENSG00000254740|AP003396.3	0	1.13	0	0	0	0	0	0	0	0	0	0	0	0	0	1.97	0	0	0	0	0	0	0.08	0	0	0	0	0.51	0	0	0	0	0	0	1.07	0
ENSG00000254741|AC067930.2	0	0	0	0	0	4.86	2.07	0	7.81	0.7	0	0	0	0	0	0	0	2.41	0	0	0	0	0.68	0	5.52	0	0	0	0	0	0	0.83	2.48	0	0	0
ENSG00000254744|AC084855.1	0	0	0	0	0	0	0	0.25	0	0	0	0	0	0	0	0	0	0	0	0	0.85	0	1.57	0	0	0	0.87	0	0	0.6	0	1.89	0	0	0	0
ENSG00000254753|AC022690.2	0	0	0	0	0	0	0	0	0	0	0	0	0	0	0	0	0	0	0	0	0	0	0	0	0	0	0	0	0	0	0	0	0	0	0	0
ENSG00000254754|AC013799.1	0	0	0	0	0	0	0	0	0	0	0	0	0	0	0	0	0	0	0	0	0	0	0	0	0	0	0	0	0	0	0	0	0	0	0	0
ENSG00000254756|AP001107.6	0	0	0	0	0	0	0	0	0	0	0	0	0	0	0	0	0	0	0	0	0	0	0	0	0	0	0	0	0	0	0	0	0	0	0	0
ENSG00000254757|AC127526.1	0	0	0	0	2.21	0	1.72	2.11	0	0	0	1.95	1.6	0	0	3.38	0	0	0	0	1.51	0	0	0	2.07	0	0	1.69	0	0	0	0	0	0	0	0
ENSG00000254760|AC008750.1	1.37	0	0	1.5	0	3.06	0	0	0	0	0	0	2.53	0	0	2.63	0	0	1.3	0	0	2.62	0	0	0	1.34	0	1.33	0	0	0	4.05	0	0	0	0
ENSG00000254762|AP001107.7	0	0	0	0	0	0	0	0	0	0	0	0	0	0	0	0	0	0	0	0	0	0	0	0	0	0	0	0	0	0	0	0	0	0	0	0
ENSG00000254768|AC104009.1	0	1.29	9.49	0	7.79	13.55	5.96	9.64	4.81	2.99	0.75	0	0	1.2	0	0	0	0	2.21	0.79	1.03	0	0.63	0.87	0.86	1.49	0.7	0	0	0.72	0	1.51	1.75	1.66	0	0
ENSG00000254772|EEF1G	1984.85	2337.46	1202.93	2228.42	1227.03	1330.02	1456.29	1783.03	1799.55	2072.58	1672.7	1793.93	1904.03	1719	1837.43	1502.99	2629.93	1542.31	2043.9	1634.93	1688.33	1513.77	1434.39	1318.76	1415.97	1626.94	1577.35	1646.12	1658.44	1198.13	1497.41	1580.51	1140.01	1492.34	1585.58	1417.31
ENSG00000254775|AC021393.1	0	0	0	0	0	0	0	0	0	0	0	0	0	0	0	0	0	0	0	0	0	0	0	0	0	0	0	0	0	0	0	0	0	0	0	0
ENSG00000254777|AC022182.1	0	0	0	0	0	0	0	2.36	0	0	0.39	0	0	0.4	0	0	0	0	0	0.81	0	0	0	0	0	0	0	0	0	0	0	0	0	0	0	0
ENSG00000254787|AP001825.1	0	0	0	0	0	0	0	0	0	0	0	0	0	0	0	0	0	0	0	0	0	0	0	0	0	0	0	0	0	0	0	0	0	0	0	0
ENSG00000254788|CKLF-CMTM1	2.53	5.89	6.77	1.88	8.04	1.62	5.88	2.89	2.45	9.88	2.8	6.25	4.4	8.91	5.57	3.54	2.11	8.3	3.82	3.2	13.64	2.48	6.92	4.97	2.04	5.1	6.48	6.47	2.26	8.5	1.26	2.14	4.17	1.06	5.12	12.12
ENSG00000254789|AC073172.1	0	0	0	0	0	0	0	0	0	0	0	0	0	0	0	0	0	0	0	0	0	0	0	0	0	0	0	0	0	0	0	0	0	0	0	0
ENSG00000254790|AP000842.1	1.21	0	0	1.88	0	1.41	0	0.72	0.66	0.55	1.87	0	0	0	1.11	1.79	0	0	1.81	1.31	0.57	3.99	2.63	0	0.71	0	1.74	0.62	0	1.18	0.51	0	0	0	1.29	1.16
ENSG00000254802|AC022182.2	0.41	0.36	0.48	0.84	0	0.49	1.28	0	0	0	1.31	1.78	0	2.68	2.34	0	0.92	1.08	2.31	0.46	2.01	0.85	0.74	1.98	0.48	0.43	1.59	0.42	0.8	0	0.71	1.32	0.54	0	0.45	0.4
ENSG00000254804|AP006437.1	0	0	0	0	0	0	0	0	0	0	0	0	0	0	0	0	0	0	0	0	0	0	0	4.19	0	0	0	0	3.79	0	0	0	0	0	0	0
ENSG00000254806|SYS1-DBNDD2	1.31	1.87	13.33	3.75	6.88	11.75	7.04	7.27	11.75	0.67	6.22	9.83	2.04	3.68	12.97	5.57	2.03	6.15	0.72	6.39	17.49	0	4.22	7.16	5.54	4.57	18.01	0.75	8.45	8.49	2.48	1.76	2.86	9.12	3.93	14.25
ENSG00000254810|AP001189.3	0	0	0	0	0	0	0	0	0	0	0	0	0	0	0	0	0	0	0	0	0	0	0	0	0	0	0	0	0	0	0	0	0	0	0	0
ENSG00000254812|AC067930.3	0	0	0	0.62	1.61	0	0.61	0	0	1.1	0.62	0	0.6	0	0.55	0	0	0	0	0	0	0	0	2.14	0.7	0	0	0	0.6	0	0.5	2.5	0.72	0	0.64	1.15
ENSG00000254813|AC123777.1	0	0	0	0	0	0	0	0	0	0	0	0	0	0	0	0	0	0	0	0	0	0	0	0	0	0	0	0	0	0	0	0	0	0	0	0
ENSG00000254814|AP003031.1	0	0	0	0	0	0	0	0	0	0	0	0	0	0	0	0	0	0	0	0	0	0	0	0	0.18	0.32	0	0	0	0	0	0	0	0	0	0
ENSG00000254815|AP006284.1	12.63	9.98	10.43	9.15	13.28	8.52	10.08	4.09	5.75	6.15	5.46	6.22	4.65	5.91	8.48	4.24	3.31	10.02	5.53	7.17	3.67	7.32	5.86	14.87	5.7	5.09	6.92	3.82	1.16	5.59	7.01	3.31	19.52	5.33	2.37	9.34
ENSG00000254819|AC021698.1	0	0	0	0	0	0	0	0	0	0	0	0	0	0	0	0	0	0	0	0	0	0	0	0	0	0	0	0	0	0	0	0	0	0	0	0
ENSG00000254820|AC107882.1	0	0	0	0	0	0	0	0	0	0	0	0	0	0	0	0	0	0	0	0	0	0	0	0	0	0	0	0	0	0	0	0	0	0	0	0
ENSG00000254821|AL136309.4	0	0	0	0	0	0	0	0	0	0	0	0	0	0	0	0	0	0	0	0	0	0	0	0	0	0	0	0	0.71	0	0	0	0	0	0	0
ENSG00000254822|AC023442.2	0	0	0	0	0	0	0	0	0	0	0	0	0	0	0	0	0	0	0	0	0	0	0	0	0	0	0	0	0	0	0	0	0	0	0	0
ENSG00000254823|AP001782.1	0	0	0	0	0	0	0	0	0	0	0	0	0	0	0	0	0	0	0	0	0	0	0	0	0	0	0	0	0	0	0	0	0	0	0	0
ENSG00000254827|SLC22A18AS	0	0	0.19	0	0	0.39	0.51	0	0	0	0	0	0	0	0.16	0	0	0	0	0	0	0	0	0	0	0	0	0	0.17	0	0	0	0	0	0	0
ENSG00000254829|AP003032.2	1.68	0	0.13	0	0.36	0	0.75	0	0	0	2.91	0	0.47	0	0.97	0.97	0.05	0	0.17	0.07	0	0	0	0	0	0.6	0.57	0	0	0	1.12	0	0.53	0	0	0
ENSG00000254830|AP002428.1	0	0	0	0	0	0	0	0	0	0	0	0	0	0	0	0	0	0	0	0	0	0	0	0	0	0	0	0	0	2.99	0	0	0	0	0	0
ENSG00000254833|AP001893.3	0	0.83	0	0	0	1.07	0	0	0	0	0	0	0	0	0	0	2	2.31	0	0	2.58	0	0.79	0	1.1	0	0	0	0	0.92	0	0	0	0	0	1.78
ENSG00000254834|OR5M10	0	0	0	0	0	0	0	0	0	0	0	0	0	0	0	0	0	0	0	0	0	0	0	0	0	0	0	0	0	0	0	0	0	0	0	0
ENSG00000254835|RNF185-AS1	41.1	23.38	21.44	32.72	31.21	55.42	46.69	50.89	37.98	36.1	55.61	3.93	15.63	35.14	0	25.38	36.73	33.65	49.01	55.19	0	75.03	22.15	26.69	47.94	80.45	43.96	3.65	63.42	27.07	28.71	27.63	2.05	49.72	30	70.41
ENSG00000254836|AL035078.3	0	0	0	0	0	0	0	0	0	0	0	0	0	0	0	0	0	0	0	0	0	0	0	0	0	0	0	0	0	0	0	0	0	0	0	0
ENSG00000254839|AF131215.3	0	0	0	0	0	0	0	0	0	0	0	0	0	0	0	0	0	0	0	0	0	0	0	0	0	0	0	0	0	0	0	0	0	0	0	0
ENSG00000254842|LINC02551	0.11	0	0.13	0.34	0.32	0	0.48	0	0	0.22	0.25	0.29	0.24	0	0.22	0	0	0.15	0.12	0	0.11	0.24	0	0.14	0.13	0.6	0.23	0.37	0.49	0.22	0.24	0	0.16	0	0.13	0.29
ENSG00000254844|AP000757.2	0	0	0	0	0	0	0	0	0	0	0	0	0	0	0	0	0	0	0	0	0	0	0	0	0	0	0	0	0	0	0	1	0	0	0	0
ENSG00000254846|AL355075.1	0	0	0	0	0	0	0	5.62	0	1.32	0	0	0	0	0	0	0	0	0	0	0	0	0	1.84	1.84	0	0	0	0	0	0	0	0	0	0	0
ENSG00000254847|AC009806.1	1.18	1.05	0	0	0	0	0	2.81	0	1.02	2.31	0	0	2.46	0	0	0	0	1.14	1.23	0	0	0	0	0	1.17	0	0	0	1.15	0	0	0	0	0	0
ENSG00000254852|NPIPA2	22.1	33.19	25.16	27.51	28.7	28.5	24.33	20.54	38.39	45.34	35.13	29.99	43.51	37.17	33.51	47.02	40.48	47.24	44.63	38.5	32.91	42.19	39.35	39.1	55.83	55.86	50.09	26.14	35.22	39.41	41.75	43.72	52.12	52.54	26.13	51.79
ENSG00000254854|AP003390.1	0	0	0	0	0	0	0	0	0	0	0	0	0	0	0	0	0	0	0	0	0	0	0	0	0	0	0	0	1.09	0	0.92	0	0	0	0	0
ENSG00000254855|AP001107.8	0	0	0	0	3.73	0	0	0	1.59	0	0	0	1.36	4.55	2.48	1.42	5.05	3.46	0	0	0	1.4	0	1.72	0	0	0	0	0	1.42	0	1.45	1.7	0	0	2.72
ENSG00000254858|MPV17L2	12.61	9.31	10	9.45	6.44	7.61	7.83	6.69	7.69	11.95	8.66	12.18	14.09	9.5	7.86	7.22	9.86	9.89	8.73	10.67	11.32	8.67	7.99	4.67	11.81	12.18	7.27	8.38	9.15	6.43	10.78	8.36	3.84	13.28	13.78	6.92
ENSG00000254859|AC067930.4	0	0	3.2	0	7.88	3.41	1.51	0	0	0	0	0	2.97	0	2.71	1.49	0	0	0	0	1.38	2.99	0	1.8	0	0	0	0	0	5.87	1.24	0	0	0	1.51	2.87
ENSG00000254860|TMEM9B-AS1	5.03	5.5	6.81	3.63	8.2	10.7	7.44	0.75	2.64	2.28	0	0.84	3.1	4.01	0.29	6.52	0.66	0.95	0.31	1	1.91	9.68	7.04	8.16	12.64	6.87	3.05	2.09	2.05	4.04	1.92	2.89	5.01	3.58	3.73	2.3
ENSG00000254861|AC100768.1	0	0	0	0	0	0	0	0	0	0	0	0	0	0	0	0	0	0	0	0	0	0	0	0	0	0	0	0	0	0	0	0	0	0	0	0
ENSG00000254862|AC100771.2	1.56	0	0	0	0	0	0	0.26	0	0	0	0	0	0	0	0	0	0	0	0	0	0	0	0	0	0	0	0.23	0	0	0	0	0	0	0	0
ENSG00000254863|AP001360.1	0	0	0	0	0	0	0	0	0	0	0	0	0	0	0	0	0	0	0	0	0	0	0	0	0	0	0	0	0	0	0	0	0	0	0	0
ENSG00000254864|AC107884.2	0	0	0	0	0	0	0	0	0	0	0	0	0	0	0	0	0	0	0	0	0	0	0	0	0	0	0	0	0	0	0	0	0	0	0	0
ENSG00000254865|AC100763.1	0	0	0	0	0	0	0	0	0	0	0	0	0	0	0	0	0	0	0	0	0	0	0	0	0	0	1.08	0	1.1	0	0	0	0	0	0	0
ENSG00000254870|ATP6V1G2-DDX39B	149.73	87.72	77.44	149.81	61.88	59.26	58.69	62.86	81.34	88.28	97.23	60.47	83.91	80.55	63.65	79.89	114.11	39.73	131.82	77.46	68.24	76.27	55.46	42.31	112.55	107.73	61.25	87.05	56.46	50.34	63.49	60.19	55.74	93.4	94.19	63.77
ENSG00000254872|AC139749.1	0.28	0.25	0.91	0	0.39	0.35	0.28	0.37	0.61	0.53	0.08	0.19	0.4	0.17	0.25	0.15	0	0.37	0.29	0.09	0.29	0.32	0.07	0.36	0.69	0.28	0.08	0.16	0	0.73	0	0	0.71	0.64	0.08	0.94
ENSG00000254873|AP001267.1	7.81	7.64	8.9	7.15	10.76	13.05	12.99	9.11	9.24	18.35	20.2	14.13	15.14	22.73	23.07	11.47	43.56	19.03	11.71	15.15	15.18	21.18	11.29	18.55	13.94	25.6	24.52	13.3	24.21	13.56	12.43	17.73	15.9	12.04	18.05	20.26
ENSG00000254874|AP003171.1	0	0	0	0	0	0	0	0	0	0	0	0	0	0	0	0	0	0	0	0	0	0	0	0	0	0	0	0	0	0	0	0	0	0	0	0
ENSG00000254878|AC103794.1	0	0	0	0	0	0	0	0	0	0	0	0	0	0	0	0	0	0	0	0	0	0	0	0	0	0	0	0	0	0	0	0	0	0	0	0
ENSG00000254879|PTPRJ-AS1	0	0	0	0	0	0	0	0	0	0	0	0	0	0	0	0	0	0	0	0	0	0	0	0	0	0	0	0	0	0	0	0	0	0	0	0
ENSG00000254880|PKNOX2-AS1	0.87	0	0	0	0	0	0	0	0	0	0	0	0	0	0	0	0	0	0	0	0	0	0	2.08	0	0	0	0	0	0	0	0	0	0	0	0
ENSG00000254885|AP001547.1	0	0	0	0	0	0	0	0	0	0	0	1.71	5.57	0	0	0	6.45	0	0	0	0	0	0	0	0	0	0	1.01	0	0	0	0	0	0	0	0
ENSG00000254894|NAV2-AS1	0	9.32	5.73	2.39	5.39	0	1.82	0.7	0	0	1.93	2.01	2.96	2.43	9.74	0	0.17	12.94	3.13	0	4.31	1.26	0.34	0	0	0.97	9.49	6.42	0	3.69	4.11	2.09	5.7	1.81	0.75	10.95
ENSG00000254898|AC087362.1	0	0	0	0	0	0	0	0	0	0	0	0	0	0	0	0	0	0	0	0	0	0	0	0	0	0	0	0	0	0	0	0	0	0	0	0
ENSG00000254900|AC091053.2	0	0	0	0	0	0	0	0	0	0	0	0	0	0	0	1.05	0	0	0	0	0	0	0	0	0	0	0	0	0	0	0	0	0	0	0	0
ENSG00000254901|BORCS8	19.28	12.42	31.3	15.65	27.77	29.07	23.83	19.61	34.64	12.13	37.41	34.98	23.86	22.1	33.03	23.11	23.08	20.47	10.7	19.9	29.43	21.12	30.03	24.14	14.71	13.65	33.68	26.1	21.73	27.92	19.93	17.87	18.87	12.39	18.25	24.73
ENSG00000254902|ANO1-AS1	0	0	0	0	0	0.82	0	0	0	0	0	0	0	0	0	0	0	0	0	0	0	0	0	0	0	0	0	0	0	0	0	0	0	0.8	0	0
ENSG00000254905|AP001318.1	0	0	1.55	1.5	0	0	0	0	1.48	3.38	0	0	0	0	2.32	0	0	0	1.3	0	1.16	0	0	0	1.6	0	0	0	0	0	0	0	0	0	0	0
ENSG00000254906|AC090707.1	0	0	0	0	0	2.94	0	0	0	0	0	0	0	0	0	0	0	0	0	0	0	0	0	0	0	0	0	0	0	0	0	0	0	0	0	0
ENSG00000254907|AC087276.2	0.48	0	0.56	0	0	0	0	1.16	0	0.9	0.51	0.58	0.49	0	1.35	1.44	0	0.62	0	0	0	0	0.85	0	0.56	0.5	1.86	0	0.49	1.89	2.06	1.02	1.76	0.55	0.52	0.93
ENSG00000254910|AC136475.2	0	5.05	0	6.53	0	0	2.64	0	0	4.41	2.48	2.95	0	0	0	2.63	0	6.12	0	2.71	0	0	0	3.21	0	0	2.44	5.11	2.42	0	1.99	0	0	0	0	0
ENSG00000254911|SCARNA9	29.91	26.47	4.6	14.97	19.76	0	7.69	15.04	17.57	18.83	14.13	0	13.6	0	3.07	3.88	7.96	0	7.24	3.89	0	0	11.98	0	0	3.75	7.03	14.65	6.96	7.91	11.24	11.21	8.97	4.59	3.91	7.26
ENSG00000254913|AC239802.1	0	0	0	0	0	0	0	0	0	0	0	0	0	0	0	0	0	0	0	0	0	0	0	0	0	0	0	0	0	0	0	0	0	0	0	0
ENSG00000254919|AC090692.1	1.06	0.94	0	0	0	0	0	1.27	0	0.93	0	0	1.01	0.85	0	2.07	1.46	0	3.09	0	0	0	2.66	0	0	1.63	0	4.24	4.71	0	14.14	14.6	0	2.4	3.31	0
ENSG00000254921|AC116456.1	0	0	0.53	0	1.86	0.54	0.85	1.64	4.17	0	0	0	0	0	0	0	0	0	0	0	0	0	0	0	0	0	0	0	0.82	0	0	0	0	0	0	0
ENSG00000254927|AC027779.1	0	0	0	0	0	0	0	0	0	0	0	0	0	0	0	0	0	0	0	0	0	0	0	0	0	0	0	0	0	0	0	0	0	0	0	0
ENSG00000254928|AP001372.3	0	0	0	0	0	0	0	0	0	0	0	0	0	0	0	0	0	0	0	0	0	0	0	0	0	0	0	0	0	0	0	0	0	0	0	0
ENSG00000254930|LINC02545	0	0	0	0	0	0	0	0	0	0	0	0	0	0	0	0	0	0	0	0	0	0	0	0	0	0	0	0	0	0	0	0	0	0	0	0
ENSG00000254932|AP001007.1	0	0	0	0	0	0	0	0	0	0	0	0.84	0	0	0	0	0	0	0	0	0	0	0	0	0	0	0	0	0	0	0	0	0	0	0.75	0
ENSG00000254933|AP000785.1	0	0	0	0	0	0	0	0	0	0	0	0	0	0	0	0	0	0	0	0	0	0	0	0	0	0	0	0	0	0	0	0	0	0.9	0	0
ENSG00000254934|LINC00678	0	0	3.28	0	0	2.22	2.83	1.13	2.21	0	0.49	4.56	0	1.52	2.2	0.47	0	1.22	0	1.03	0.91	1.43	0	0	0	0	0	0.98	0.48	0	0.4	0.5	0	0	0	1.83
ENSG00000254938|AP002833.1	0	0	2.18	0	2.48	0	0	0	4.15	0	0	0	0	0	0.84	0	0	0	0	0	2.61	0	0.8	2.25	0	0	1.79	0	1.83	0.93	0	0.97	0	0	0	0
ENSG00000254942|AL355310.3	0	0	0	0	0	0	0	0	0	0	0	0	0	0	0	0	0	0	0	0.42	0	0	0	0	0	0	0	0	0	0	0	0.41	0	1.47	0	0
ENSG00000254943|AP003501.2	0	0	0	0	0	0	0	0	0	0	0	0	0	0	0	0	0	0	0	0	0	0	0	0	0	0	0	0	0	0	0	0	0	0	0	0
ENSG00000254946|AC073172.2	0	0	1.05	0	0	0	0	0	1.02	0	0.93	0	0	0	0	0	0	0	0	0	0	0	0	0	0	0	0.88	0.94	0	0	0	0	0	0	0	0
ENSG00000254952|AP001257.1	0	0	0	0	0	0	0	0	0	0	0	0	0	0	0	0	0	0	0	0	0	0	0	0	0	0	0	0	0	0	0	0	0	0	0	0
ENSG00000254959|INMT-MINDY4	2.52	0.3	0	0	0	0.19	0.52	0	0	0	0.72	0.44	0	0	0	0	0	0	0	0.35	0	0	0	0	0.44	0.51	0	0	1.95	0	0.26	0.21	0.71	0	0	0.04
ENSG00000254960|KIRREL3-AS2	0	0	0	0	0	0	0	0	0	0	0	1.54	0	0	0	0	0	0	0	0	0	0	1.11	0	0	0	0	0	0	0	0	0	0	0	0	0
ENSG00000254963|AP001972.2	0	0	0	0	0	0	0	0	0	0	0	0	0	0	0	0	0	0	0	0	0	0	0	17.95	0	0	0	0	0	0	0	0	0	0	0	0
ENSG00000254964|AP001458.1	0	0	0	0	0	0	0	0	0	0	0	0	0	0	0	0	0	0	0	0	0	0	0	0	0	0	0	0	0	0	0	0	0	0	0	0
ENSG00000254966|AC103974.1	1.17	1.41	1.88	1.64	5.52	2.86	1.25	3.88	3.54	0.75	0.9	1.47	0.82	3.91	1.52	1.6	0.6	0.53	1.63	0	0.78	0.41	1.79	1.93	1.88	0.83	0.78	1.29	1.15	3.16	2.11	1.71	4.42	2.74	2.6	4.29
ENSG00000254968|AP003063.1	0	0	0	0	1.14	0	0	0	0	0	0	0	0	0	0	0	0	0	0	0	0	0	0	0	0	0	0.81	0	0	0	0	0.88	0	0	0	0
ENSG00000254971|AP003122.2	0	0	0	0	0	0	0	0	0	0	0	0	0	0	0	0	0	0	0	0	0	0	0	0	0	0	0	0	1.31	0	0	1.39	0	0	0	0
ENSG00000254972|AP003498.1	0	0	0	0	0	0	0	0	0	0	0	0	0	0	0	0	0	0	0	0	0	0	0	0	0	0	0	0	0	0	0	0	0	0	0	0
ENSG00000254973|AC105219.3	0	0	1.19	0.57	0.41	0.7	0	0.23	0.16	0.14	0.16	0.25	0	0	0	0	0.11	0.59	0.15	0.16	0.05	0.6	0	0.7	0.17	0.15	0.58	0	0	0.57	0	0.16	0	0	0.16	0.85
ENSG00000254975|AP001189.4	0	0	0	0	0	0	0	0	0	0	0	0	0	0	0	0	0	0	0	0	0	0	0	0	0	0	0	0	0	0	0	0	0	0	0	0
ENSG00000254979|AP000781.2	0	0	0	0	0	0	0	0	0.69	0	0	0	0	0	0	0.53	0	0.81	0	0	0	0	0	0	0	0	0	0	0	0	0	0	0	0	0	0.22
ENSG00000254980|AP002008.1	0	0	0	0	0	0	0	0	0	0	0	0	0	0	0	0	0	0	0	0	0	0	0	0	0	0	0	0	0	0	0	0	0	0	0	0
ENSG00000254986|DPP3	40.62	63.67	87.69	50.1	67.37	68.56	56.67	49.83	74.78	60.99	69.8	39.42	47.34	45.88	41.18	26.88	20.41	36.06	44.54	51.5	51.7	55.6	45.76	63.47	52.21	22.49	33.92	35.51	56.64	38.97	36.28	50.51	41.01	35.66	24.91	55.3
ENSG00000254987|AP002989.1	0	0	0	0	0	0	0	0	0	0	0	0	0	0	0	0	0	0	0	0	0	0	0	0	0	0	0	0	0	0	0	0	0	0	0	0
ENSG00000254988|AP002498.1	0	0	0	0	0	0	0	0	0	0	0	0	0	0	0	0	0	0	0	0	0	0	0	0	0	0	0	0	0	0	0	0	0	0	0	0
ENSG00000254989|AP001999.2	0	0	0	0	0	0	0	0	0	0	0	0	0	0	0	0	0	0	0	0	0	0	0	0	0	0	0	0	0	0	0	0	0	0	0	0
ENSG00000254990|AP001781.1	0.48	0.85	0	0.87	0	0.95	0	0	1.07	0	0	0	0	0	0	0	0	3.08	0	1.07	0.76	0.49	0.86	0.58	0	0	0	0	0	1.55	0.42	0	0	1.61	0	0.47
ENSG00000254991|AC124276.1	0.38	1.01	0.36	0.39	0.53	0.46	0.94	0	0.42	0	0	0.47	1.18	0	0.73	0.38	0.92	1.01	1.93	0.43	1.5	0.39	1.04	0.46	0	0.4	0.37	0	0	0	1	0	0	1.6	0	0
ENSG00000254995|STX16-NPEPL1	25.39	13.49	34.4	21.87	47.83	45.74	43.55	18.89	28.31	24.9	28.52	34.91	20.52	27.75	44.26	44.38	19.88	45.36	15.12	35.59	27.65	45.91	48.06	65.3	38.77	54.3	28.21	41.11	37.1	27.28	50.66	55.61	52.6	60.57	34.31	32.25
ENSG00000254996|ANKHD1-EIF4EBP3	16.91	12.42	10.46	19.34	15.89	10.4	11.49	10.79	13.85	14.72	9.02	11.13	16.74	9.35	7.86	15.73	9.2	10.27	18.03	11.57	8.38	17.53	16.02	8.04	16.37	16.09	10.25	14.65	14.65	9.93	17.69	12.81	7.21	16.32	13.14	8.43
ENSG00000254997|KRTAP5-9	0.53	0	0	0	0	0	0.56	0.33	0	1.54	0	0.66	0.28	0	0	0.81	0	0	0.27	0	0	0.28	0	0	0	0.28	0.26	0.29	0	0	0	0	0.66	0	0	0.3
ENSG00000254999|BRK1	174.81	150.5	256.49	154.94	256.18	225.9	250.87	251.98	213.02	183.16	200.7	265.48	166.48	204.15	224.69	123.12	172.02	181.02	178.18	210.26	253.47	145.37	146.51	170.45	128.94	144.91	190.64	152.92	178.92	162.69	153.29	149.42	162.12	147.08	160.42	166.39
ENSG00000255002|LINC02324	0.38	0.34	0.23	0.33	0	0	0.4	0.23	0.22	0.18	0.43	0.72	0	0	0.38	0.77	0.24	0	0.4	0.22	0.19	0.2	0.18	0.46	0.48	0.41	1.14	0	0	0	0.53	0	0.48	0.44	0.21	0.38
ENSG00000255004|AL133330.2	0.49	0	0	0	0.67	0	0	0	0	0	0	0	0	0	0	0	0	0	0	0	0	0	0.44	0	0.58	0	0	0	0	0	0.42	0	0.6	0	0	0
ENSG00000255005|AP003128.1	0	0	0	0	0	0	0	0	0	0	0	0	0	0	0	0	0	0	0	0	0	0	0	0	0	0	0	0	0	0	0	0	0	0	0	0
ENSG00000255007|LINC02489	0	0	0	0	0	0	0	0	0	0	0	0	3.37	0	0	0	0	0	0	0	0	0	0	0	0	0	0	0	0	0	0	0	0	0	0	0
ENSG00000255008|AP000442.1	0	0	0	0	0	0	0.52	0	0	0	0	0	0	0	0	0	0	0	0	0	0	0	0	0	0	0	0	0	0	0	0	0	0	0	0	0
ENSG00000255009|UBTFL1	0.5	0.67	0.3	1.02	0	0.92	0.53	0	1.12	0	0.27	0	0	0	0.24	0	0	0.34	0	0	0	0	0	0	0	0	0	0	0	0	0	0	0	0	0	0
ENSG00000255012|OR5M1	0	0	0	0	0	0	0	0	0	0	0	0	0	0	0	0	0	0	0	0	0	0	0	0	0	0	0	0	0	0	0	0	0	0	0	0
ENSG00000255015|AP000755.1	0	1.12	0	0	0	0	0	0	0	0	0	0	0	0	0	2.43	0	0	1.2	0	0	0	0	0	1.47	0	0	0	0	0	0.99	0	0	0	0	0
ENSG00000255020|AF131216.3	0	0	0	0	0	0.34	0	0.34	0	0.27	0.3	0	0.58	0.31	0	0.28	0.64	0	0	0.63	0	0.84	0	0	0	1.47	0	0	0	0.28	0	0	0	0.32	0	0
ENSG00000255021|AC093496.1	0	0	0	0	0	0.91	0	0	0.87	1.42	1.13	0	0	0	0.71	0	0	0	2.13	0	0	0.78	0.68	0	1.85	0	0	0	0	1.35	0	0	0	0	0	0.75
ENSG00000255026|AC136475.3	0	0.8	0	0	0	0	0	0	0	0	0	0	0	0	0	0	0	0.59	0	0	0	0	0	2.18	0	1.11	0.74	0	0	0	0	0	0.55	0	0	0
ENSG00000255027|AP000842.2	0	0	0	0	0	0	0	0	0	1.03	0	0	0	0	0	1.16	0.83	0	0.47	0	0	0.4	0	0	0	0	0	0	0	0	0	0	0	0	0	0
ENSG00000255028|AP003049.2	0	0	0	0	0	0	1.07	0	0	0	0	0	0	0	0	0	0	0	0	0	0	0	0	0	0	0	0	0	0	0	0	0	0	0	0	0
ENSG00000255029|AC110058.1	0	0	0	0	0	0	0	0	0	0	0	0	0	0	0	0	0	0	0	0	0	0	0	0	0	0	0	0	0	0	0	0	0	0	0	0
ENSG00000255031|AP002807.1	0	0	0.17	0	0	0	0.18	2.33	0	0	2.3	1.31	1.63	3.51	1.48	0.22	2.82	3.39	0.68	0	4.6	2.07	0	3.64	0	4.41	0	0	0	0	0	0	0	1.55	0	2.93
ENSG00000255032|AC104241.1	0	0	0	0	0	0	0	0	0	0	0	0	0	0	0	0	0	0	0	0	0	0	0	0	0	0	0	0	0	0	0	0	0	0	0	0
ENSG00000255038|AP006287.2	0	0	0	0	0	0	0	0	0	0	0	0	0	0	0	0	0	0	0	0	0	0	0	0	0	0	0	0	0	0	0	0	0	0	0	0
ENSG00000255039|LINC02553	0	0	0	0	0	0	0	0	0	0	0	0	0	0	0	0	0	0	0	0	0	0	0	0	0	0	0	0	0	0	0	0	0	0	0	0
ENSG00000255041|AC103855.3	0	0	0	0	0	0	0	0	0	0	0	0	0	0	0.73	0	0	0	0	0	0	0	0	0	0	0	0	0	0	0	0	0	0	0	0	0
ENSG00000255043|NAV2-AS5	1.15	0.12	0	0	0	0	0	0.09	0	0	0	0	0	0	0	0	0	0	0	0	0	0	0	0	0	0	0	0	0	0	0	0	0	0	0	0
ENSG00000255045|AP000866.5	0	0	0	0	0	0	0	0	0	0	0	0	0	0	0	0	0	0	0	0	0	0	0	0	0	0	0	0	0	0	0	0	0	0	0	0
ENSG00000255046|AC069185.1	0	0	0	0	0.62	0	0	0	0	1.28	0	1.72	0	0	0	1.48	0	0	1.46	0	0	0	0	0.55	0	0	1.41	0	0	0	0	0	0	0	0	0.44
ENSG00000255050|AC067930.5	0	0	0	0	0	0	0	0	0	0	0.55	0	0	0	0	0	0	0	0	0.49	0	0	0	0	0	0	0.89	0	0	0	0.66	0	0	0	0	0
ENSG00000255052|FAM66D	0.37	0.33	1.73	0.75	1.02	1.86	1.25	0.45	1.23	0.35	0	0.45	0	1.81	0.35	0.37	0	0	0.43	0.41	0.36	0.76	0.99	0.89	0.76	0.39	1.46	0	0	0.49	0	0.43	0.71	0.42	0	0.83
ENSG00000255054|AL020996.2	0	0	0	0	0	0	0	0	0	0	0	0	1.09	2.09	1.71	0	0	0	0	2.6	0	0	0	0	1.21	1.09	0	0	0	0	0	0	0	0	0	0.96
ENSG00000255060|AC009656.1	0	0	0	0	0	0	0	0	0	0	0	0	0	0	0	0	0	0	0	0	0	0	0	0	0	0	0	0	0	0	0	0	0	0	0	0
ENSG00000255062|AP001318.2	6.68	2.05	2.55	3.72	7.82	8.62	2.18	7.46	4.21	8.94	4.14	3.34	3.99	0	1.82	0	0	3.17	3.59	0	0	3.31	6.12	4.54	0	0	0	0	1.51	0	3.32	0	0	0	11.92	2.35
ENSG00000255071|SAA2-SAA4	0	0	0	0	0	0	0	0	0	0	0	0	0	0	0	0	0	0	0	0	0	0	0	0	0	0	0	0	0	0	0	0	0	0	0	0
ENSG00000255072|PIGY	0	138.54	92.52	0	0	0	0	132.98	43.58	0	0	24.86	0	0	54.47	0	81.47	0	0	0	0	0	35.74	0	0	0	0	0	0	13.9	11.91	1.59	0	0	13.12	0
ENSG00000255073|ZFP91-CNTF	0.69	1.1	0	1.02	0.73	0	0.68	1.21	0.71	0.74	0	0.66	0.68	1.17	0	0	0	0	0.67	0	0	1.35	0.8	0.61	0	0	0	0	0	0	0.7	0	0	0.79	0.34	0
ENSG00000255079|AC104241.2	0	0	0	0	0	0	0	0	0	0	0	0	0	0	0	0	0	0	0	0	0	0	0	0	0	0	0.93	0	0	0	0	0	0	0	0	0
ENSG00000255082|GRM5-AS1	0.88	0.44	9.88	0.93	13.34	14.17	3.45	2.67	4.38	1.33	0.71	4.55	0.78	0.97	8.6	0.76	0.37	3.2	0.99	0.41	8.2	1.22	1.01	2.28	1.09	1.65	4.95	0.21	0.49	0.59	0.49	0.4	0.37	0.98	0.33	1.71
ENSG00000255084|AP003110.1	0	0	0	0	0	0	0	0	0	0	0	0	0	0	0	0	0	0	0	0	0	0	0	0	0	0	0	0	0	0	0	0	0	0	0	0
ENSG00000255087|AP001993.1	0	0	0.63	0	0.15	0.26	0.25	0.39	0	0	0.12	1.34	0	0	0.1	0	0	0	0	0	0.54	0	0	0.13	0	0	0.32	0	0	0	0	0	0	0	0	0.15
ENSG00000255089|AC136475.4	24.67	10.64	12.91	18.9	0	12.71	0	0	0	0	9.14	0	0	0	7.88	11.61	0	0	38.53	61.61	24.55	20.43	60.28	26.69	13.79	10	0	0	1.36	22.47	17.68	20.14	0	7.39	31.49	5.92
ENSG00000255091|AC087442.1	0	0	0	0	0	0	19.09	0	0	0	0	0	0	0	0	0	0	0	0	0	0	0	0	0	0	0	0	0	0	0	0	0	0	0	0	0
ENSG00000255092|AC010768.2	0	0	0	0	0	0	0	0	0	0	0	0	0	0	0	0	0	0	0	0	0	0	0	0	0	0	0	0	0	0	0	0	0	0	0	0
ENSG00000255094|AC090159.1	0	0	0	0	0	0	0	0	0	0.43	0.48	0	0	0.5	0	0	0	0	0.47	0	0	0	0	0	0	0.48	0	0	0.47	0	1.19	0	0	0.52	0	0
ENSG00000255100|AP003119.2	10.52	0	0	0	20.67	0	0	0	0	6.62	0	0	7.16	0	0	0	0	0	0	0	0	4.5	12.39	0	0	0	0	8.81	0	0	3.36	0	0	0	4.73	0
ENSG00000255101|AC103843.1	0	0	0	0	0	0	0	0	0	0	0	0	0	0	0	0	0	0	0	0	0	0	0	0	0	0	0	0	0	0	0	0	0	0	0	0
ENSG00000255102|AP005436.1	0	0	0	0	0	0	0	0	0	0	0	0	0	0	0	0	0	0	0	0	0	0	0	0	0	0	0	0	0	0	0	0	0	0	0	0
ENSG00000255104|AC005324.4	2.15	7.3	2.75	0.49	4.93	1.43	3.48	9.92	1.51	0.18	0	0.86	1.94	0.62	1.32	11.17	0.42	2.08	1.72	0	2.26	1.71	1.52	2.11	4.22	2.39	3.32	2.27	9.46	1.91	1.51	2.57	1.43	0.74	6.41	0.95
ENSG00000255108|AP006621.1	1.09	1.44	0	0	1.64	0	1.91	1.3	0	4.8	0	0	2.3	1.66	0	0	0.76	2.71	0	0	0	1.9	0	0	0	0	0	1.08	0	0	1.92	1.3	0	1.81	2.03	1.02
ENSG00000255109|AC090458.1	0	0	0	0	0	0	0	0	0	0	0	0	0	0	0	0	0	0	0	0	0	0	0	0	0	0	0	0	0	0	0	0	0	0	0	0
ENSG00000255112|CHMP1B	44.04	47.34	41.67	37.34	45.52	46.46	51.17	48.1	48.06	54.13	52.75	44.58	58.22	54.07	48.89	63.73	48.95	58.7	52.75	45.81	46.38	58.62	54.53	67.58	65.96	50.77	60.01	57.02	55.96	71.13	66.11	53.84	77.48	70.14	65.45	72.6
ENSG00000255114|AP003392.3	0.97	0.85	1.03	0	0	0	0	0	0	0.96	0	2	0	0	0	3.57	5.08	1.12	2.64	0.97	0	0	1.82	0	1.1	5.78	1.04	2.05	0.97	0.89	1.12	0	0	4.06	12.04	1.97
ENSG00000255117|LINC02546	0	0	0	0	0	0	0	0	0	0	0	0	0	0	0	0	0	0	0	0	0	0	0	0	0	0	0	0	0	0	0	0	0	0	0	0
ENSG00000255118|AP003306.2	0	0	0	0	3.61	4.84	1.41	0	0	1.21	0	0	1.46	0	0	0	0	0	0	0	0	0	1.2	1.66	0	0	0	1.39	0	1.38	0	0.34	0	0	3.41	1.32
ENSG00000255119|AP003385.3	0	0	0	0	0	0	0	0	0	0	0	0	0	0	0	0	0	0	0	0	0	0	0	0	0	0	0	0	0	5.24	0	0	0	0	0	0
ENSG00000255120|OVOL1-AS1	0	0	0	0	0	0	0	0	0	0	0	0	0	0	0	0	0	0	0	0	0	0	0	0	0	1.49	0	0	0	0	0	0	0	0	0	0
ENSG00000255121|AP003392.4	1.65	1.69	0.49	1.88	2.5	0.25	0.93	1.03	1.84	3.38	0.45	0.53	1.59	1.03	0.73	1.05	0.16	4.69	3.22	1.41	0.42	2.17	2.09	1.01	0.73	1.32	0.41	2.46	1.07	1.24	2.05	2.03	0.29	0.24	0.23	0.81
ENSG00000255126|AP003064.1	0	0	3.98	0	0	0	2.09	0	0	0	0	0	0	0	0	0	0	0	0	0	0	0	0	0	0	0	0	0	0	0	0	0	0	1.65	0	0
ENSG00000255129|AP000880.1	0.87	2	1.86	0	0	0	0	0	1.76	0	0	0	1.66	0	0	0	0	0	1.68	1.17	2.6	3.25	2.3	0	2.79	0	0	0	1.12	0	0	0	0	0	0	0
ENSG00000255130|AC022874.1	0	0	0	0	0	0	0	0	0	0	0	0	0	0	0	0	0	0	0	0	0	0	0	0	0	0	0	0	0	0	0	0	0	0	0	0
ENSG00000255132|AC090138.1	0	0	0	0	0	0	0	0	0	0	0	0	0	0	0	0	0	0	0	0	0	0	0	0	0	0	0	0	0	0	0	0	0	0	0	0
ENSG00000255133|AC113192.2	0	0	0	0	0	0	0	0	0	0	0	0	0	0	0	0	0	0	0	0	0	0	0	0	0	0	0	0	0	0	0	0	0	0	0	0
ENSG00000255135|AP002360.1	17.59	13.58	19.04	14.16	5.21	3.81	15.56	7.16	10.71	12.94	6.2	6.08	17.26	2.92	4.84	5.2	16.86	2.93	17.68	7.11	11.1	12.25	15.12	9.24	8.55	4.99	8.96	12.93	8.6	10.29	10.83	13.85	5.25	5.54	6.86	6.07
ENSG00000255136|AP001972.3	3.36	0	0	0	3.96	3.56	4.55	0	0	0	0	0	0	0	0	0	0	0	0	0	0	0	0	0	0	0	0	0	0	0	0	0	0	0	0	3.04
ENSG00000255139|AP000442.2	6.59	0	2.85	0.88	2.18	0.95	2.51	1.98	0.9	1.48	2.51	0.97	2.42	0	0.74	5.68	0	0	2.44	2.65	2.3	1.64	1.41	1.96	0.97	6.67	1.57	9.23	2.41	5.65	7.58	4.24	1.97	4.68	5.22	1.57
ENSG00000255142|AP006621.2	22.1	9.94	24.08	26.97	25.07	23.69	9.78	0	0	0	0	20.85	8.26	0	7.38	0	6.65	20.99	18.01	0	23	36.7	29.22	37.31	25.71	0	26.34	9	17.27	20.93	0	37.6	0	11.78	0	55.77
ENSG00000255145|STX17-AS1	1.03	0.91	0	1.11	1.34	0	1.03	1.23	0	0.9	0	0	0	4.31	0.9	2	0	0	5	0	0	0	0.86	0	0	1.02	0	0	0	1	0	0	1.21	2.33	0	0
ENSG00000255146|AP004247.2	0	0.24	0	0	0	0	0	0	0	0	0	0	0	0	0	0	0	0	0	0	0	0	0	0	0.32	0	0	0	0	0	0	0	0	0	0	0
ENSG00000255148|AC239802.2	0	0	2.29	0	0	2.95	1	3.58	0	0	0	0	0	0	1.76	0	0	1.23	0	0	1.82	0.98	0	0	0	0	0.94	0	0	2.93	0	0	1.18	0	1.04	0.94
ENSG00000255150|EID3	0.19	3.3	0.67	1.32	0	0.91	0.59	0.23	3.12	1.09	0.82	0.71	1.58	1.03	0.37	2.47	2.3	1.27	0.19	1.7	1.13	2.75	1.03	1.36	3.73	4.57	0.56	1.62	0.4	0.74	1.85	1.63	2.33	2.8	3.1	0.56
ENSG00000255151|GLYATL1B	0	0	0.88	0	0.52	0	0.78	0	0	0	0.4	0.92	0	0.82	0	0	0	0	0.38	0.42	0	0	0	0	0	0	0	0	0	0	0	0	0	0	0	0.37
ENSG00000255152|MSH5-SAPCD1	11.84	11.39	1.55	10.41	1.41	4.79	3.21	1.5	6.88	10.15	8.38	4.77	13.76	8.24	1.86	10.66	17.35	3.11	11.26	9.96	3.72	27.75	20.79	7.55	9.72	13.85	7.49	15.83	12.84	5.05	21.8	21.94	9.24	3.89	10.76	6.02
ENSG00000255153|TOLLIP-AS1	1.06	1.57	1.67	0.73	5.43	4.26	4.45	1.3	2.76	1.35	0	0.44	0.37	0.39	2.38	1.43	1.07	1.41	1.82	2.38	0.35	3.3	0.32	1.72	0.83	1.49	2.09	0.75	3.32	4.22	2.18	3.43	5.25	1.63	0.39	1.74
ENSG00000255154|HTD2	15.97	8.34	14.59	10.74	17.92	14.14	17.38	18.94	14.77	17.62	16.17	13.29	19.7	12.75	15.35	7.62	2.28	30.28	13.59	12.24	6.83	15.93	9.03	13.81	10.67	19.1	8.25	22.88	10.88	17.57	11.38	13.37	16.04	22.14	9.01	7.69
ENSG00000255158|AC131934.1	0	0.99	0.44	0.38	0	0.45	0.39	0.91	1.65	0.35	0.8	1.38	0	0.41	0.36	1.12	0.28	2.46	0	0.42	0.73	0.77	2.34	0.9	0.87	1.56	0.73	1.18	1.54	1.47	0.33	1.2	1.37	1.28	0.41	0.73
ENSG00000255159|AC026894.1	0	0	0	0	0	0	0	0	0	0	0	0	0	0	0	0	0	0	0	0	0	0	0	0	0	0	0.41	0	0	0	0	0	0	0	0.45	0
ENSG00000255160|AC009652.1	0	0	0	0	0	0	0	0	0	0	1.99	0	0	0	0	0	0	0	0	0	0.66	0	0	0	0	0	0	4.07	0.69	0	0	0.73	0	0	0	0
ENSG00000255164|AF235103.1	0	3.42	0	0	2.38	2.11	0	4.55	0	1.57	3.55	2.09	0	0	1.56	0	0	4.37	1.77	1.92	3.23	3.58	3	2.22	0	0	1.71	3.63	3.44	1.84	0	7.34	2.17	2.14	3.81	1.74
ENSG00000255167|AC090857.2	0	0	0	0	0	0	0	0	0	0	0	0	0	0	0	0	0	0	0	0	0	0	0	0	0	0	0.54	0	0	0	0	0	0	0	0	0
ENSG00000255169|AC113192.4	0	0	0	0	0	0	0	0	0	0	0	0	0	0	0	0	0	0	0	0	0	0	0	0	0	0	0	0	0	0	0	0	0	0	0	0
ENSG00000255171|LINC01499	0	0	0	0	0	0	0	0	0	0	0	0	0	0	0	0	0	0	0	0	0	0	0	0	0	0	0	0	0	0.94	0	0	0	0	0	0
ENSG00000255173|AP003068.3	0	0	182.69	0	0	0	0	0	0	0	0	0	0	0	0	0	0	0	125.6	0	0	0	0	0	0	0	0	0	0	0	0	0	0	0	0	0
ENSG00000255175|AC022796.1	0	0	0	0	0	0	0	0	0	0	0	0	0	0	0	0	0	0	0	0	0	0	0	0	0	0	0	0	0	0	0	0	0	0	0	0
ENSG00000255176|AP000941.1	0.6	0.66	3.35	1.22	2.28	4.18	2.55	1.23	0.67	0.39	2.2	2.54	0.43	0.89	1.18	0.61	0	1.1	0.42	0.69	2.43	0.63	1.29	0	0.47	0.85	0.8	1.09	1.92	1.2	3.03	2.85	1.25	1.39	1.33	1.99
ENSG00000255177|MUC5B-AS1	0	0	0	0	0	0	0	0	0	0	0	0	0	0	0	0	0	0	0	0	0	0	0	0	0	0	0	0	0	0	0	0	0	0	0	0
ENSG00000255178|AP002759.1	0	0	0	0	0	0	0	0	0	0	0	0	0	0	0	0	0	0	0	0	0	0	0	0	0	0	0	0	0	0	0	0	0	0	0	0
ENSG00000255179|AC027804.1	0	0	0	0	0	0	0	0	0	0	0	0	0	0	0	0	0	0	0	0	0	0	0	0	0	0	0	0	0	0	0	0	0	0	0	0
ENSG00000255181|CCDC166	0	0	0	0	0	0	0.23	0	0	0	0	0	0	0	0	0	0	0	0	0	0	0	0	0	0	0	0	0	0	0	0	0	0	0	0	0
ENSG00000255183|AP000756.1	0	0	0	0	0	0	0	0	0	0	0	0	0	0	0	0	0	0	0	0	0	0	0	0	0	0	0	0	0	0	0	0	0	0	0	0
ENSG00000255187|AP003386.1	0	0	0	0	0	0	0	0	0	0	0	0	0	0	0	0	0	0	0	0	0	0	0	0	0	0	0	0	0	0	0	0	0	0	0	0
ENSG00000255191|AP003555.3	0	0	0	0	0	0	0	0	0	0	0	0	0	0	0	0	0	0	0	0	0	0	0	0	0	0	0	0	0	0	0	0	0	0	0	0
ENSG00000255192|NANOGP8	0	0	0.69	0	2.05	0.88	0	0	0	0	0	0	0	0	0.38	0	0	0	0.41	0	0	0	0.66	0	0.04	0	0	0	0.41	0	0	0	0.45	0	0	0
ENSG00000255193|AC100768.2	0	0	0	0	0	0	0	0	0	0	0	0	0	0	0	0	0	0	0	0	0	0	0	0	0	0	0	0	0	0	0	0	0	0	0	0
ENSG00000255197|AC090559.1	0	0	0	0	1.24	0	0	0	0	0	0	0	0	0	0	0.43	0.32	0.55	0	0	0	0	0	0	0	0	0	0	0	0	0	0	0	0	0	0.42
ENSG00000255198|SNHG9	3.11	5.51	14.11	38.4	20.49	43.51	45.56	17.55	1.67	45.67	14.35	15.58	34.48	3.18	2.59	16.45	16.54	40.13	23.93	27.11	1.34	2.94	23.23	18.22	16.89	20.12	27.51	31.46	2.84	26.1	12.52	14.03	31.15	36.16	16.14	41.22
ENSG00000255201|AC087623.1	3.29	0	0	1.19	1.42	0	4.38	0	0	1.92	0	0	5.21	3.44	0	7.47	0.77	0	0	1.15	0	6.41	5.48	0	3.85	5.45	0	0	1.04	0	0.87	0	0	7.44	4.55	1.03
ENSG00000255202|AL049629.1	0	0	0	0	0	0	0	0	0.77	0	0	0	0	0.75	0	0.69	0	0	0.7	0	0.66	1.4	0.61	0.83	0	1.43	0	0	0	0	0.58	2.91	2.53	0	0.74	0
ENSG00000255206|AC011853.2	0	0	0	0	0	0	0	0	0	0	0	0	0	0	0	0	0	0	0	0	0	0	0	0	0	0	0	0	0	0	0	0	0	0	0	0
ENSG00000255209|AP001978.1	0	0	0	0	0.6	0	0	0	0	0	0	0	0	0	0	0	0	0	0	0	0	0	0	0	0	0	0	0	0	0	0	0	0	0	0	0
ENSG00000255216|AP001360.2	0	0	0	0	0	0	0	0	0	0	0	0	0	0	0	0	0	0	0	0	0	0	0	0	0	0	0	0	0	0	0	0	0	0	0	0
ENSG00000255219|AP000755.2	0	0	0	0	0	0	0	0	2.03	0	0	0	0	0	0	0	0	0	0	0	0	0	0.79	0	0	0.93	0.88	0	0	0	0	0	0	0	0	0
ENSG00000255221|CARD17	0	0	0	0	0	0	0	0	0	0	0	0	0	0	0	0	0	0	0	0	0	0	0	0	0	0	0	0	0	0	0	0	0	0	0	0
ENSG00000255223|OR5M11	0	0	0	0	0	0	0	0	0	0	0	0	0	0	0	0	0	0	0	0	0	0	0	0	0	0	0	0	0	0	0	0	0	0	0	0
ENSG00000255224|AC109322.1	2.73	1.89	6.03	2.34	4.6	5.49	7.29	2.88	3.56	2.3	3.52	5.22	3.65	3.37	4.65	1.85	3.4	5.69	3.43	4.14	3.98	1.44	2.43	4.65	1.41	2.42	6.51	2.34	2.7	3.86	1.02	2.24	4.13	2.67	1.26	3.89
ENSG00000255226|AC044839.2	0	0	0	0	0	0	0	0	0	0	0	0	0	0	0	0	0	0	0	0	0	0	0	0	0	0	0	0	0	0	0	0	0	0	0	0
ENSG00000255227|AC090124.2	0	0	0	0	0	0	0	0	0	0	0	0	0	0	0	0	0	0	0	0	0	0	0	0	0	0	0	0	0	0	0	0	0	0	0	0
ENSG00000255229|AC069287.3	0	2	0	0	1.12	0	0	1.03	0	0	0	0	0	0	0	0	0	0	0.26	0	0.91	0	1.09	0	0	0	3.15	0	0	1.67	0	0	0	0	0	1.52
ENSG00000255233|AP003969.1	0	0	0	0	0	0	0	0	0	0	0	0	0	0	0	0	0	0	0	0	0	0	0	0	0	0	0	0	0	0	0	0	0	0	0	0
ENSG00000255234|AP000446.1	1.9	1.92	3.43	1.81	3.68	2.09	2.79	1.8	3.58	1.26	2.42	2.91	1.86	1.32	2.91	3.15	0.07	3.13	2.1	1.81	3.27	1.08	2.03	2.61	2.25	3.39	3.43	1.43	1.68	2.89	2.63	2.27	3.09	3.29	1.93	3.91
ENSG00000255236|AP002992.1	1.01	0.9	0	0	0	0	0	0	3.32	0	0	2.35	0.97	0	0	0	0	0	0	0	0	0	0	0	0	0	0	0	0	0	0	0	0	0	0	0.96
ENSG00000255237|AC138230.1	0	0	0	2.1	0.28	0.68	0.57	0	2.19	0	0.69	0.79	0	0	0	0.84	0	0.8	0.66	0.72	0	0.67	0	0.79	1	0.67	0.85	0	1.54	0.65	0.56	0	0.64	0	0	3.09
ENSG00000255240|AP001636.3	0.55	0.15	0.41	0.65	0.49	1.94	0.36	1.53	2.82	0.08	3.17	0.43	0.09	1.49	3.38	0.09	0	3.56	0.48	0	2.26	0	0.08	0.21	0.1	0.09	0.96	0	0	0.38	0.08	0	1.05	0.1	0.42	2.01
ENSG00000255241|AP005436.2	0	0	0	0	0	0	0	0	0	0	0	0	0	0	0	0	0	0	0	0	0	0	0	0	0	0	0	0	0	0	0	0	0	0	0	0
ENSG00000255243|AC099687.1	0	0	0	0	0	0	0	0	0	0	0	0	0	0	0	0	0	0	0	0	0	0	0	0	0	0	0	0	0	0	0	0	0	0	0	0
ENSG00000255244|AC023078.5	0	0	0	0	0	0	0	0	0	0	0	0	0	0	0	0	0	0	0	0	0	0	0	0	0	0	0	0	0	0	0	0	0	0	0	0
ENSG00000255245|FXYD6-FXYD2	0	0	1.86	0	1.07	3.01	2.47	3.89	3.48	0.74	0.81	2.95	1.98	1.74	0	2.21	0.58	1.07	0	0	3.42	1.42	1.49	0.99	0	1.35	0	0.88	1.64	0.78	1.43	4.35	0.95	0.46	0.94	1.33
ENSG00000255246|AP000793.1	0	0	0	0	0	0	0	0	0	0	0	0	0	0	0.5	0	0	0	0	0	0	0	0	0	0	0	0	0	0	0	0	0	0	0	0	0
ENSG00000255247|AP003390.2	0	0	0	0	0	0	0	0	0	0	0	0	0	0	0	0	0	0	0	0	0	0	0	0	0	0	0	0	0	0	0	0	0	0	0	0
ENSG00000255250|AP003059.2	0	0	0	0	0	0	0	0	0	0	0	0	0	0	0	0	0	0	0	0	0	0	0	0	0	0	0	0	0	0	0	0	0	0	0	0
ENSG00000255251|PRR23D1	0	0.15	0.2	0.17	0.12	0.41	0.18	0	0.09	0	0	0.21	0.09	0	0.25	0	0	0	0	0	0	0.09	0	0.21	0	0	0	0	0.09	0.34	0.08	0.09	0	0	0	0
ENSG00000255252|AL078612.1	0	0	0	0	0	0	0	0	0	0	0	0	0	0	0	0	0	0	0	0	0	0	0	0	0	0	0	0	0	0	0	0	0	0	0	0
ENSG00000255258|AP001979.2	0	0	0	0	0	0	0	0	0	0	0	0	0	0	0	0	0	0	0	0	0	0	0.3	0	0	0	0	0	0	0	0	0	0	0	0	0
ENSG00000255260|KC877392.1	0	0	0	0	0	0	0	0	0	1.71	0	0	0	0	0	0	0	0	0	0	0	0	0	0	0	0	0	0	0	0	0	0	0	0	0	0
ENSG00000255267|AC018716.2	0	0.16	0.09	0	0	0	0.1	0.11	0	0	0	0	0.1	0.1	0	0.19	0	0.12	0	0	0.19	0	0.17	0	0	0.2	0	0	0.2	0.09	0	0	0	0	0	0
ENSG00000255269|AC024475.3	0	0	0	0	0.57	0	0	0	0	0	0	0	0	0	0	0	0	0	0	0	0.38	0	0	0	0	0	0	0	0	0	0.36	0.44	0	0	0	0
ENSG00000255271|AL137224.1	0	0	0	0	0	0	0	0	0	0	0	0	0	0	0	0	0	0	0	0	0	0	0	0	0	0	0	0	0	0	0	0	0	0	0	0
ENSG00000255272|AC113192.5	0	0	0	0	0	0	0	0	0	0	0	0	0	0	0	0	0	0	0	0	0	0	0	0	0	0	0	0	0	0	0	0	0	0	0	0
ENSG00000255274|SMIM35	0	0	0.08	0	0.2	0.08	0.29	0.25	0.08	0	0.08	0.09	0	0	0.21	0	0	0.09	0	0	0.07	0	0.13	0.08	0	0	0.14	0	0.07	0.14	0	0	0	0	0	0
ENSG00000255275|AL080251.1	0	0	0	0	0	0	0	0.1	0	0	0	0	0	0	0	0	0	0.1	0	0	0	0	0	0	0.17	0	0	0	0	0	0	0	0	0	0	0
ENSG00000255276|RRM1-AS1	0	0	0	0	0	0	0	0	0	0	0	0	0	4.41	0	0	0	4.68	0	0	0	4.01	0	0	0	0	0	0	0	0	0	0	0	0	0	0
ENSG00000255279|AC023442.3	0	0	0	0	0	0	0	0	0	0	0	0	0	0	0	0	0	0	0	0	0	0	0	0	0	0	0	0	0	0	0	0	0	0	0	0
ENSG00000255284|AP006621.3	20.33	7.13	15.44	10.9	24.31	9	21.03	5.22	10.9	8.74	5.86	6.58	4.36	10.84	14.18	5.03	12.4	17.44	18.24	9	6.21	17.3	10.16	33.16	6.86	9.21	11.62	5.32	9.38	20.16	16.31	11.07	15.71	7.72	12.38	17.52
ENSG00000255289|AC068389.2	0	0	0	0	0	0	0	0	0	0	0	0	0	0	0	0	0	0	0	0	0	0	0	0	0	0	0	0	0	0	0	0	0	0	0	0
ENSG00000255292|AP002884.3	0.07	1.08	2.09	0	0	0	1.52	2.61	1.22	0	0	1.23	0.41	0.4	0.39	3.78	0	0.72	0.4	2.39	0	0.38	0	0	2.43	1.33	1.67	1.12	1.1	1.52	2.19	0	0.87	1.25	0.42	1.19
ENSG00000255298|OR8G5	0	0	0.41	0	0	0	0	0	0	0	0	0	0	0	0	0	0	0	0	0	0	0	0	0	0	0	0	0	0	0	0	0	0	0	0	0
ENSG00000255299|AP003557.1	0	0	0	1.22	0	0	0	0	0	0	0	0	0	0	0	0	0	0	0	0	0.88	0.95	0	0	0	0	0	0	0	0	0	0	0	0	0	0
ENSG00000255300|AC079917.1	0	0	0	0	0	0	0	0	0	0	0	0	0	0	0	0	0	0	0	0	0	0	0	0	0	0	0	0	0	0	0	0	0	0	0	0
ENSG00000255301|AP002893.1	0	0.9	0	0	0	2.95	0	0	0.09	1.28	1.87	0	0	0	3.55	0	1.19	2.68	1.27	0	0	0	0	0	2.8	1.44	3.59	0	0	0	0	0	2.05	3.85	1.9	0
ENSG00000255302|EID1	491.32	402.51	470.71	473.2	493.03	359.21	452.34	507.95	402.15	456.64	433.59	423.38	468.68	390.06	437.42	328.71	275.92	319.28	428.64	406.46	406.78	360.75	363.19	343.41	341.9	328.86	349.72	387.47	351.51	365.38	323.85	341.58	339.33	256.24	337.82	352.53
ENSG00000255306|AC004923.4	0	0	0.63	0.56	0.73	0	0	0	0	0.5	0	0	0	0	0	0	0	0.7	0.54	1.18	1.03	0.55	0	0.65	0	0.56	0.52	1.12	0	0	0	0	0	0	0.58	0
ENSG00000255307|OR52B2	0	0	0	0	0	0.69	0	0	0	0	0	0	0	0	0	0	0	0	0	0	0	0	0	0	0	0	0	0	0	0	0	0	0	0	0	0.28
ENSG00000255308|AC009652.2	0	0	0	0	0	0	0	0	0	0	0	0	0	0	0	0	0	0	0	0	0	0	0	0	0	0	0	0	0	0	0	0	0	0	0	0
ENSG00000255311|AP002370.2	0	0	0	0	0	0	0	0	0	0	0	0	0	0	0	0	0	0	0	0	0	0	0	0	0	0	0	0	0	0	0	0	3.25	0	0.95	0
ENSG00000255313|AC100858.2	0	0	0	0	0	0	0	0	0	0	0	0	0	0	0	0	0	0	0	0	0	0	0	0	0	0	0	0	0	0	0	0	0	0	0	0
ENSG00000255314|AC024475.4	0	0	0	0	0	0	0	0	0	0	0	0	0	0	0	0	0	0	0	0	0	0	0	0	0	0	0	0	0	0	0	0	0	0	0	0
ENSG00000255317|AP002833.2	0	0	0	0	0	0	0	0	0	0	0	0	0	0	0	0	0	0	0	0	0	0	0	0	0	0	0	0	0	0	0	0	0	0	0	0
ENSG00000255320|AP000759.1	0	0	0	0	3.26	0	0	0	0	2.12	7.16	0	0	0	0	0	0	0	0	0	0	0	4.04	0	0	2.49	0	0	2.33	0	0	0	0	0	0	2.39
ENSG00000255321|AC068389.3	0	0	0	0	0	0	0.63	0	0	0	0	0	0	0	1.71	0	0	0	0	0	0.59	0	0	0	0	0	0.59	0.64	0.62	0	1.56	0	0.75	1.4	0	1.19
ENSG00000255323|LINC01495	0	0	0	0	0	0	0	0	0	0	0	0	0	0	0	0	0	0	0	0	0	0	0	0	0	0	0	0	0	0	0	0	0	0	0	0
ENSG00000255325|AC108136.1	0	0	0	0	0	0	0	0	0	0	0	0	0	0	0	0	0	0	0	0	0	0	0	0	0	0	0	0	0	0	0	0	0	0	0	0
ENSG00000255326|AP001922.5	2.76	0.61	8.82	0.73	11.12	7.25	7.78	1.66	4.57	3.79	1.42	1.65	3.43	1.48	4.43	8.22	0	7.9	1.38	3.75	5.88	3.47	4.2	0.83	4.88	6.36	5.97	2.14	1.37	4.08	6.94	0.72	1.67	3.15	2.21	2.66
ENSG00000255327|AP003062.1	0	0	0	0	0	0	0	0	0	0	0	0	0	0	0	0	0	0	0	0	0	0	0	0	0	0	0	0	0	0	0	0	0	0	0	0
ENSG00000255328|AC136475.5	0	0	0	0	0	0	0	0	0	0	0	0	0	0	1.19	0	0	0	0	0	0	0	0	0	0	0	1.65	0	0	0	0	0	0	0	0	0
ENSG00000255330|AL096711.2	51.96	43.68	175.34	56.04	168.49	148.99	168.32	137.05	97.56	57.2	116.23	123.18	81.49	117.27	114.93	100.26	25.89	152.39	78.78	120.15	142.24	69.11	94.2	131.53	99.11	74.75	136.32	85.65	103.09	143.32	99.58	104.22	156.61	83.68	80.22	147.21
ENSG00000255332|AP003028.1	0	0	0	0	0	0	0	0	0	0	0	0	0	0	0	0	0	0	0	0	0	0	0	0	0	0	0	0	0	0	0	0	0	0	0	0
ENSG00000255335|AC124301.2	0	0	0	0	0	0	0	0	0	0	0	0	0	0	0	0	0	0	0	0	0	0	0	0	0	0	0	0	0	0	0	0	0	0	0	0
ENSG00000255337|AP001830.1	3.05	0	0	0	0	0	0	0.74	1.35	1.12	0	0	0	1.31	0	1.21	0.89	0	2.45	0	0	1.23	1.07	0	0	1.88	0.59	0	0.61	0	1.55	1.35	0.74	0	0	0
ENSG00000255339|AL133352.1	12.9	16.8	22.21	11.52	18.42	26.55	27.05	10.88	19.82	13.57	7.23	14.39	13.44	13.64	11.26	13.96	12.03	20.48	19.6	10.61	22.08	14.87	19.47	26.62	26.78	12.81	29.22	10.74	12.31	10.82	14.14	18.28	18.53	21.32	14.86	25.29
ENSG00000255340|AC087276.3	0	0	0	0	0	0	0	0	0	0	0	0	0	0	0	0	0	0	0	0	0	0	0	0	0	0	0	0	0	0	0	1.78	0	0	1.84	0
ENSG00000255344|AP001999.3	0	0	0	0	0	0	0	0	0	0	0	0	0	0	0	0	0	0	0	0	0	0	0	0	0	0	0	0	0	0	0	0	0	0	0	0
ENSG00000255345|AP002957.1	0.13	0	0	1.18	0.19	0	0	0	0.15	0	0	0.17	0	0	0.13	0	0	0.18	0	0	0.14	0	0	0	0	0.14	0	0	0	0	0	0	0.17	0	0	0.13
ENSG00000255346|NOX5	0	0.19	0	0	0.06	0.23	0	0.06	0.04	0.04	0.13	0.04	0.04	0	0.08	0.04	0.03	0.21	0.08	0	0.04	0	0.07	0	0.08	0.04	0.04	0	0	0.31	0.07	0	0	0.04	0	0.2
ENSG00000255348|AP001775.2	0	0	0	0	0	0	0	0	0	0	0	0	0	0	0	0	0	0	4.47	4.79	0	0	0	0	0	0	0	0	0	0	0	0	0	0	0	0
ENSG00000255351|AC023946.1	0	0	0	0	0	0	0	0	0	0	0	0	2.22	0	0	0	0	0	0	0	0	0	0	0	0	0	0	1.18	0	0	0	0	0	0	0	0
ENSG00000255357|AC055878.1	0	0	0	0	0	0	0	0	0	0	0	0	0	0	0	0	0	0	0	0	0	0	0	0	0	0	0	0	0	0	0	0	0	0	0	0
ENSG00000255359|CCDC179	0	0	0	0	0	0	0	0	0	0	0	0	0	0	0	0	0	0	0	0	0	0	0	0	0	0	0	0	0	0	0	0	0	0	0	0
ENSG00000255362|AP000785.2	0	0	0	0	0	0	0	0	0	0	0	0	0	0	0	0	0	0	0	0	0	0	0	0	0	0	0	0	0	0	0	0	0	0	0	0
ENSG00000255363|AP001189.5	0.39	0	0.46	0	0	0.23	0	0	0	0	0	0	0	0	0.19	0	0	0	0	0.22	0	0	0.18	0	0	0	0.11	0	0	0	0	0	0	0	0.22	0
ENSG00000255364|SMILR	0	0	0	0	0	0	0	0	0	0	1	0	0	0	0	0	0	0	0	0	0	0	0	0	0	0	0	0	0	0	0	0	0	0	0	0
ENSG00000255366|AC120036.4	0	0	0	0	0	0	0	0	0	0	0	0	0	0	0	0	0	0	0	0	0	0	0	0	0	0	0	0	0	0	0	0	0	0	0	0
ENSG00000255372|AC107886.1	1.2	2.13	4.09	2.6	4.63	6.77	1.19	4.29	0	0	0	0	3.37	0	1.04	3.49	0.85	0	0	0	0	0	0	1.41	0	0	1.11	0	1.13	2.33	0.95	0	0	0	0	0.16
ENSG00000255374|TAS2R43	0	0.55	0	0	0.86	0	0	0.38	3.08	1.18	1	0	0	0	0.3	0.62	0.94	1.24	0	0	0.61	0.34	1.34	1.12	0.36	1.3	0.91	0.33	0.64	0.68	0	1.53	0	0.71	0.34	0.32
ENSG00000255378|PRR23D2	0	0.15	0.2	0.17	0.12	0.41	0.18	0	0.09	0	0	0.21	0.09	0	0.25	0	0	0	0	0	0	0.09	0	0.21	0	0	0	0	0.09	0.34	0.08	0.09	0	0	0	0
ENSG00000255382|AP001646.3	0	0	0	0	0	0	0	0	0	0	0	0	0	0	0	0	0	0	0	0	0	0	1.44	0	0	0	0	0	0	0	0	0	0	0	0	0
ENSG00000255384|AP001267.2	1.55	0.63	1.87	0.72	1.38	0.74	1.66	0.15	1.07	0.69	0.4	0	0.26	0.8	0.96	0.49	0.47	1.18	0.5	0.83	0.86	0.26	0.11	1.9	0	0.51	1.08	0	0.52	1.44	0.44	0.26	0.85	0	0.4	1.07
ENSG00000255388|AC021006.2	0	0	0	0	0	0	0	0	0	0	0	0	0	0	0	0	0	0	0	0	0	0	0	0	0	0	0	0	0	0	0	0	0	0	0	0
ENSG00000255389|Z97989.1	13.41	8.45	18.31	8.35	19.97	18.29	20.02	14.53	19.67	16.37	19.41	21.08	14.69	20.05	18.28	18.21	11.67	14.15	16.56	17.35	17.63	16.06	17.72	17.56	16.22	19.19	19.92	14.72	17.39	9.55	16.72	20.32	15.44	11.49	14.91	13.15
ENSG00000255390|AC091564.4	14.03	17.35	5.04	5.04	4.95	17.82	14.15	8.02	0	27.55	16.34	0	24.32	22.44	30.67	7.4	57.05	31.41	8.6	15.72	11.1	35.7	16.61	46.89	29.92	21.99	41.53	15.73	23.76	37.92	27.18	16.42	38.81	14.64	20.15	38.08
ENSG00000255393|OOSP4B	0	0	0	0	0	0	0.37	0	0	0	0	0	0.39	0	0	0	0	0	0	0	0	0	0	0	0	0	0	0	0	0	0	0	0	0.41	0	0
ENSG00000255394|C8orf49	0	0	0	0.13	0	0	0	0	0.22	0.13	0	0	0.37	0	0	0	0	0	0.2	0	0	0.14	0	0	0.15	0	0	0	0	0	0	0	0	0	0	0
ENSG00000255395|AP001972.4	1.22	0.86	0.92	2.21	1.27	0	1.96	1.16	1.12	0	0.17	2.27	1.88	0	0	2.84	1.38	3.59	1.16	0	0	1.91	0.93	1.17	0	2.92	1	0	2.81	0	0.9	0	0	0	1.02	0
ENSG00000255398|HCAR3	0	0	0	0	0	0	0	0	0	0	0	0	0	0	0	0	0	0.32	0	0	0	0	0	0	0	0.12	0	0	0.13	0	0	0	0	0	0	0
ENSG00000255399|TBX5-AS1	0	0.06	0	0	0	0	0	0	0	0	0	0	0	0	0	0	0	0	0	0	0	0	0	0	0	0	0	0	0	0.06	0	0	0	0	0	0
ENSG00000255400|AC124276.2	0	0	0	0	0	0	0	0	0	0	0	0	0	0	0	0	0	0	0	0	0	0	0	0	0	0	0	0	0	0	0	0	0	0	0	0
ENSG00000255402|AC027451.1	0	0	0.44	0	0	0	0	0	0	0	0.31	0	0	0	0	0	0	0	0	0	0	0.88	0	0	0	0	0	0	0	0.05	0	0	0	0	0	0
ENSG00000255404|AP001266.1	0	1.06	0	0	0	0	0.19	0.15	0.03	0.29	0	0	0	0	0	0	0.91	0.01	0	0	0	0.31	0	0	0	0.32	0.02	0.18	0	0.1	0	0	0	0	0.21	0.11
ENSG00000255406|AP000911.3	0	0	0	0	1.54	0	0	0.45	0	0	0	0	0	0	0	0	0	0	0	0	0	0	0	0	0	0	0	0	0	0	0	0	0	0	0	0
ENSG00000255408|PCDHA3	6.06	3.77	9.87	4.75	11.95	7.84	11.3	6.61	5.57	3.14	7.01	9.68	5.25	7.74	8.34	6.52	2.45	7.25	4.12	6.33	6.75	6.89	7.79	7.63	7.23	4.7	7.74	6.7	6.55	9.5	9.42	7.73	6.77	8.01	6.83	7.91
ENSG00000255410|AC091564.5	0	0	0	0	0	0	0	0	1.52	0	0	0	0	0	0	0	0	0	0	0	0	0	3.42	1.64	0	1.37	0	0	0	0	0	0	0	0	0	0
ENSG00000255411|LINC02548	0	0	0	0	0	0	0	0	0	0	0	0	0	0	0	0	0	0	0	0	0	0	0	0	0	0	0	0	0	0	0	0	0	0	0	0
ENSG00000255418|AC090092.1	0	0	0	0	0	0	0	0	0	0	0.65	0	0	0	0	0	0	0	0	0	0	0	0	0	0	0	0	0	0	0	0	0	0	0	0	0
ENSG00000255420|CASC23	0	0	0.2	0	0	0	0	0	0.19	0	0	0	0.18	0	0	0	0	0	0	0.2	0	0	0	0.21	0	0	0.52	0	0	0	0	0	0.22	0	0	0
ENSG00000255421|AP002340.1	0	0	0	0	0	11.64	0	13.17	0	0	16.84	0	0	0	7.26	0	0	0	0	0	0	0	7.19	12.22	0	0	0	0	0	0	0	0	10.93	0	0	0
ENSG00000255422|AP002954.1	0.37	0	0	0	0.51	0	0	0	0	0	0	0	0	0	0.35	0.74	0	0	0.38	0	0	0	0	0	0.43	0	0	0	0	0	0	0	0	0	0	0.36
ENSG00000255423|EBLN2	5.93	7.35	2.81	6.62	5.15	4.82	3.99	2.9	4.72	4.45	5.18	2.99	6.01	2.44	2.33	8.95	4.61	4.72	4.42	4.48	2.07	10.94	10.59	4.2	5.35	4.68	5.49	11.07	8.57	7.51	6.81	5.85	4.13	7.59	6.61	4.68
ENSG00000255426|AC044839.3	0	0	0	0	0	0	0	0	0	0	0	0	0	0	0	0	0	0	0	0	0	0	0	0	0	0	0	0	0	0.41	0	0	0	0	0	0
ENSG00000255427|AC087783.1	0	0	0	0	0	0	0	0	0	0	0	0	0	0	0	0	0	0	0	0	0	0	0	0	0	0	0	0	0	0	0	0	0	0	0	0
ENSG00000255429|AP003400.1	0	0	0	0	0	0	0	0	0	0	0	0	0	0	0	0	0	0	0	0	0	0	0	0	0	0	0	0	0	0	0	0	0	0	0	0
ENSG00000255432|AP001458.2	0	1.19	1.17	1.06	0	2.59	0	0	1.27	0	0	1.58	2.26	0	0	0	0	1.37	0	2.29	0.91	0	0	0	0	0	0.96	0	0	0	0	0	0	0	0	0
ENSG00000255433|AP001803.2	0	0	0.96	0	0.38	0.44	0.13	0.26	0	0	0	0	0	0	0	0	0	0	0	0	0	0	0	0	0	0	0	0	0	0	0	0	0	0	0	0
ENSG00000255435|AP001267.3	0	0	2.02	0	1.18	1.99	3.81	0	1.97	1.6	0	0	0	0	0.8	0	0.64	3.18	2.56	0.96	0	0	1.42	2.49	2.1	0	1.62	1.71	1.62	0	5.4	0.92	0	2.04	0	0.85
ENSG00000255438|AL354813.1	0.3	0.43	0.36	0.4	0.43	0.37	0.85	0.37	0.56	0.3	0	0.13	0.21	0.33	0.2	0.22	0.14	0.28	0.1	0.23	0.2	0.42	0.65	0.36	0.81	0.38	0.6	0.09	0.65	0.51	0.4	0.27	0.25	0.11	0	0.4
ENSG00000255439|AC135050.2	0	0.83	1.03	0	1.36	8.13	5.13	1.05	0	0	2.89	0	2.41	0	0	2.46	0	0	0	1.15	0	0	1.18	3.1	0	0	0	0	0	3.62	1.58	0	1.18	0	1.33	3.29
ENSG00000255441|AC008750.2	1.5	0.65	0	2.74	1.75	0.65	0.76	0	0	1.87	0	0	0	2.4	0	0.74	1.08	0	2.23	0.61	0	3.37	3.76	0.89	0	0.76	0	2.88	2.77	0	2.35	2.33	0.9	0	0.8	0
ENSG00000255443|CD44-AS1	0	0	0	0	1.15	2	1.76	0	0	0	0	0	0	0.92	0	0	0	1.08	0	0	0	0.86	0	0	0	0	0	0	0	0	1.42	0	0	0	0.92	0
ENSG00000255446|AP003064.2	0	0	0	0	1.59	4.18	0	0	0	0	0	0	0	1.29	0	0	0	0	0	0	0	0	0	4.36	0	0	0	1.22	0	0	0	0	0	1.4	2.54	0
ENSG00000255447|AC044839.4	0	0	0	0	0	0	0	0	0	2.63	0	0	0	0	0	0	0	0	0	0	0	0	0	0	0	0	0	0	0	0	0	0	0	0	0	0
ENSG00000255449|AP002812.5	0	0.51	0	1.2	0.78	2.71	0.59	1.39	1.27	0.53	0.6	0	0	0.62	2.68	0.57	1.7	1.49	2.32	0	0.55	2.34	1.01	0.69	0	1.78	0.56	1.2	1.16	0	2.45	0	0.7	0.66	0.62	1.12
ENSG00000255451|AC010768.4	0	0	0	0	0	0	0	0	0	0	0	0	0	0	0	0	0	0	0	0	0	0	0	0	0	0	0	0	0	0	0	0	0	0	0	0
ENSG00000255455|AP003486.1	8.93	4.7	18.66	6.83	23.65	18.39	16.59	11.81	12.02	7.03	13.26	11.97	8.77	11.49	12.23	9.43	5.41	18.56	6.74	10.43	15.5	8.64	8.41	13.98	10.76	10.57	16.25	8.4	10.99	14.81	7.57	8.81	15.15	10.1	9.9	16.92
ENSG00000255456|AC084125.3	0	0	0	0	0	0	0	0	0	0	0	0	0	0	0	0	0	0	0	2.58	0	0	0	0	0	0	0	0	0	0	0	0	0	0	0	0
ENSG00000255458|AC108471.2	6.39	9.96	7.15	2.34	9.81	8.28	10.61	9.93	2.75	3.85	3.86	1.6	1.06	3.5	4.59	4.07	3.39	4.41	2.76	3.05	2.4	8.62	4.17	7.84	9.84	4.17	9.36	3.2	7.79	8.47	5.21	6.31	5.73	6.04	2.31	9.99
ENSG00000255462|AC104031.1	0	0	0	0	0	0	0	0	0	0	0	0	0	0	0	0	0	0	0	0	0	0	0	0	0	0	0	0	0	0	0	0	0	0	0	0
ENSG00000255467|AP002433.1	0	0	0	0	0	0	0	0	0	0	0	0	0	0	0	0	0	0	0	0	0	0	0	0	0	0	0	0	0	0	0	0	0	0	0	0
ENSG00000255468|AP001107.9	2.99	4.63	19.55	3.62	4.85	5.4	4.97	30.01	2.01	13.43	3.37	8.62	2.88	5.18	7.69	2.76	3	7.29	2.44	4.39	6.71	6.54	4.62	6.2	1.97	1.54	3.07	4.39	5.46	3.42	13.4	11.86	4.46	2.48	2.8	6.6
ENSG00000255470|AC090099.4	0	0	0	0	0	0	0	0	0	0	0	0	0	0	0	0	0	0	0	0	0	0	0	0	0	0	0	0	0	0.31	0	0	0	0	0	0
ENSG00000255471|AP001528.2	0.52	0.69	0	0.79	0	0	0	0	0.58	0.25	0	0	0.82	0	0	0.79	0.59	0	0.54	0.29	0	1.35	0	0.63	0	0.55	0	0	0	1.54	0.23	0	1.61	0	0	1.53
ENSG00000255472|AL161668.2	0	0	0	0	0	0	0	0	0	0	0	0	0	0	0	0	0	0	0	0	0	0	0	0	0	0	0	0	0	0	0	0	0	0	0	0
ENSG00000255474|GAU1	1.39	1.44	8.82	1.64	4.6	6.79	4.89	3.7	3.62	1.8	3.79	5.83	1.47	1.79	5.45	2.83	2.31	4.08	2.4	1.84	6.53	2.68	2.98	5.07	3	1.97	7.61	2.25	5.89	8.31	4.77	2.78	7.81	1.87	2.3	8.49
ENSG00000255475|AP001007.2	0	0	0	0.91	0	0	0	0	0	0	0	0	0	0	0	1.67	0	0	0	0	0	0	0	0	0	0	0	0	0	0	0	0	0	0	0	0
ENSG00000255476|AC011092.2	0	0	0	0	0	0	0	0	0	0	0	0	0	0	0	0	0	0	0	0	0	0	0	1.04	0	0	0	0	0	0	0	0	0	0	0	0
ENSG00000255477|AC021713.1	0	0	0	0	0	0	0	0	0	0	0	0	0	0	0	0	0	0	0	0	0	0	0	0	0	0	0	0	0	0	0	0	0	0	0	0
ENSG00000255478|AP000944.1	0	0.31	0	0	1.25	0	0	0	1.05	0.85	0	0	0	1.01	0	0.94	0.68	1.17	2.81	1.02	0.88	0	0	0	0	0	0	0.96	2.76	0	0.77	0.97	1.13	0	0	0.91
ENSG00000255479|AP001189.6	0	0	0	0	0	0	0	0	0	0	0	0	0	0	0	0	0	0	0	0	0	0	0	0	0	0	0	0	0	0	0	0	0	0	0	0
ENSG00000255480|AL353699.1	3.73	3.31	4.04	0	0	0	0	0	0	0	0	0	0	3.6	0	6.82	0	3.87	3.21	0	5.69	0	0	4.16	0	0	0	0	0	0	2.5	3.31	0	0	0	0
ENSG00000255482|AP001830.2	0	0	0	0	0	0	0	0	0	0	0	0	0	0	0	0	0	0	0	0	0	0	0	0	0	0	0	0	0	0	0	0	0	0	0	0
ENSG00000255484|AP003063.2	0	0	0	0	0	0	0	0	0	0	0	0	0	0	0	0	0	0	0	0	0	0	0	0	0	0	0	0	0	0	0	0	0	0	0	0
ENSG00000255487|AC087362.2	0	16.52	0	0	20.96	0	32.96	22.59	0	0	0	34.64	0	0	0	0	0	0	0	0	12.66	16.3	0	0	0	0	0	0	0	0	0	15.96	0	0	0	0
ENSG00000255491|AC100858.3	0	0	0	0	0	0	0.18	0	0	0	0	0	0	0	0	0	0	0	0	0	0	0	0	0.2	0	0	0	0	0.18	0	0	0	0	0	0	0
ENSG00000255494|LINC00681	0	0	0	0	0	0	0	0	0	0	0	0	0	0	0	2.47	0.89	0	0	0	0	1.23	0	0	0	7.53	0	0	0	0	0	1.27	0	0	0	0
ENSG00000255495|AC145124.1	9.45	11.13	16.94	8.75	16.35	15.38	19.83	23.3	16.32	10.22	15.11	15.87	12.22	14.82	16.81	11.53	6.02	18.76	6	8.21	16.65	9.98	6.64	21.85	7.77	10.52	18.29	4.9	4.17	10.69	4.07	5.41	18.54	7.36	8.66	16.97
ENSG00000255498|AC068385.1	0	0	0	0	6.71	4.22	0	0	0	0	0	3.9	0	3.9	3.71	0	0	0	0	0	5.76	5.27	4.36	0	0	0	0	0	0	0	3.54	0	0	0	0	0
ENSG00000255501|CARD18	0	0	0	0	0.13	0	0	0	0	0	0	0	0	0	0.16	0	0.39	0	0.16	0	0	0	0	0	0	0	0	0.31	0	0.31	0	0	0.2	0	0	0.16
ENSG00000255502|AP003730.2	0	0	0	0	0	0	0	0	0	0	0	0	0	0	0	0	0	0	0	0	0	0	0	0	0	0	0	0	0	0	0	0	0	0	0	0
ENSG00000255503|AP001767.3	0	0	0	0	0	0	0	0	0	0	0	0	0	0	0	0	0	0	0	0	0	0	0	0	0	0	0	0	0	0	0	0	0	0	0	0
ENSG00000255506|AP003718.1	0	0	0	0	0	0	0.89	0	0	0	0	0	0	0	0	0	0	0	0	0	0	0	0	0	0	0	0	0	0	0	0	0	0	0	0	0
ENSG00000255507|UVRAG-DT	0	0	0	0	0	0	1.29	0	0.69	0	0.65	0	0	0	0	0.62	0	0	0.63	0	0	0	0	0	0	0	1.78	0	0	0	0	0	0	0	0	0
ENSG00000255508|AP002990.1	3.23	2.24	6.21	2.57	3.32	2.33	3.11	0	1.98	2.8	1.56	1.73	2.87	3.05	1.62	3.46	1.04	1.24	2.85	1.1	2.56	3.07	3.72	1.47	3.87	2.53	2.37	3.25	2.38	1.35	3.03	2.81	3.21	2.57	5.27	2.95
ENSG00000255512|AP005135.1	0	0	0	0	0	0	0	0	0	0	0	0	0	0	0	0	0	0	0	0.63	0	0	0	0	0	0	0	0	0	0	0	0	0	0	0	0
ENSG00000255516|AP005436.3	0	0	0	0	0	0	0	0	0	0	0	0	0	0	0	0	0	0	0	0	0	0	0	0	0	0	0	0	0	0	0	0	0	0	0	0
ENSG00000255517|AP002748.3	3.96	5.52	8.12	3.82	9.63	4.61	12.72	3.06	4.51	8.27	3.99	7.27	4.62	3.3	5.22	4.75	1.98	8.75	9.15	5.08	4.25	3.79	3.64	8.43	7.52	4.11	8.05	9.08	5.76	9.62	6.69	5.6	12.38	6.55	6.65	3.11
ENSG00000255520|AC090589.2	0	0	0	0	0	0	0	0	0	0	0	0	0	0	0	0	0	0	0	0	0	0	0	0	0	0	0	0	0	0	0	0	0	0	0	0
ENSG00000255521|AL356215.1	0	0	0	0	0	0	0	0	0	0	0	0	0	0	0	0	0	0	0	0	0	0	0	0	0	0	0	0	0	0	0	0	0	0	0	0
ENSG00000255523|AP001652.1	0	0	0	0	0	0	0	0	0	0	0	0	0	0	0	0	0	0	0	0	0	0	0	0	0	0	0	0	0	0	0	0	0	0	0	0
ENSG00000255524|NPIPB8	2.38	2.76	0.74	0.59	4.16	6.34	3.68	0.23	1.79	2.08	0.48	4.05	2.24	0.64	2.59	4.26	0	5.35	1.55	1.04	3.32	4.8	3.37	1.31	6.81	6.6	8.17	4.74	5.64	2.3	4.34	3.63	6.47	3.16	3.5	3.2
ENSG00000255525|AL137804.1	0	0	0	0	0	0	0	0	0	0	0	0	0	0	0	0	0	0	0	0	0	0	0	0	0	0	0	0	0	0	0	0	0	0	0	0
ENSG00000255526|NEDD8-MDP1	0	1.14	3.22	3	2.33	3.1	0.71	2.31	4.49	0	2.1	0.87	2.19	2.04	1.18	5.32	2.6	0	0.71	1.69	2.76	7.03	5.74	0	0	0.69	5.86	0	2.09	0.83	3.2	1.08	5.75	4.18	2.6	2.36
ENSG00000255528|AP003123.1	0	0	0	0	0	0	0	0	0	0	0	0	0	0	0	0	0	0	0	0	0	0	7.44	0	0	0	0	0	4.35	0	6.95	0	0	0	0	0
ENSG00000255529|POLR2M	65.57	25.6	68.75	61.15	40.61	58.74	57.1	54.28	73.8	62	31.01	29.09	24.98	47.26	61.02	79.05	25.8	90.94	26.35	127.76	30.12	97.94	72.48	31.16	92.51	89.99	51.26	46.59	33.36	78.17	78.61	102.38	84.12	83.66	62.91	78.66
ENSG00000255539|AP002336.3	0	0	0	0	0	0	0	0	0	0	0	0	0	0	0	0	0	0	0	0	0	0	0	0	0	0	0	0	0	0	0	0	0	0	0	0
ENSG00000255542|AC090625.2	0	0	0	0	0	1.34	0	0	0	0	0	1.35	0	0	1.03	0	0	0	0	0	0	0	0	0	0	1.17	0	1.17	0	0	3.75	0	0	1.34	0	0
ENSG00000255548|AP003043.1	0	0	0	1.12	0	0	0	0	0	0	0	0	0	0	0	3.02	0	0	0	0	0	0	0	0	1.21	0	0	1.03	0	0	0	1.04	0	0	0	0
ENSG00000255552|LY6G6E	0	0	0	0	0	0	0	0	1.09	0	0	1.33	0	1.07	0	4.91	0	1.28	0	0	1.86	0	1.63	0	3.24	0	1.05	0	0	1.49	0	2.1	1.84	0.97	2.65	0.9
ENSG00000255553|AP003733.3	0	0	0.56	0	0	0	0	0	0	0	0	0	0	0	0	0	0	0.62	0	0	0	0	0	0	0	0	0	0	0	0	0	0	0	0	0	0
ENSG00000255555|AP000857.2	2.25	0	0	0	0	0	0	0	0	0	0	0	0	0	0	0	0	0	0	0	0	0	0	0	0	0	0	0	1.97	0	0	0	0	0	0	0
ENSG00000255557|AP001266.2	4.87	0	0	3.61	2.03	1.8	0	0	0	2.71	0	0	0	1.66	1.35	1.55	2.2	3.76	0	3.28	6.97	1.53	2.58	0	0	1.56	2.93	0	0	1.56	2.46	0	7.42	1.81	0	4.46
ENSG00000255558|AC013762.1	0	0	0	0	0	0	0	0	0	0	0	0	0	0	0	0	0	0	0	0	0	0	0	0	0	0	0	0	0	0	0	0	0	0	0	0
ENSG00000255559|ZNF252P-AS1	0.14	0.19	1.13	0.15	0.83	0.36	0.69	0.36	0.4	0.14	0.24	0.46	0.23	0	0.72	0.3	0.34	0.89	0.38	0.17	0.37	0.38	0.34	0.35	0.34	0.23	0.58	0.16	0.31	0.58	0.6	0.08	0.64	0.33	0.32	0.5
ENSG00000255561|FDXACB1	4.49	2.17	5.86	2.3	3.29	2.62	2	4.05	3.9	2.32	3.97	5.33	2.58	3.24	6.86	4.63	2.12	6.6	1.83	4.11	5.37	3.07	4.02	7.07	2.31	2.87	6.3	4.54	4.95	6.71	4.11	3.8	5.72	2.32	4.1	5.82
ENSG00000255565|AC073651.1	1.61	0	0	0	0	0	0	0	0	0	0	0	0	0	0	0	0	0	0	0	0	0	0	0	0	0	0	0	0	0	0	1.56	0	0	0	0
ENSG00000255568|BRWD1-AS2	1.84	1.63	1.09	0.31	1.29	1.12	0	0.75	1.03	0.89	0.66	1.15	0.64	0.34	0.6	0	0.47	0.82	0.95	0	0.61	0.32	0.28	1.12	1.09	0.97	0.61	0.66	1.61	1.22	1.36	0.33	0.38	1.41	1.01	1.82
ENSG00000255569|TRAV1-1	0	0	0	0	0	0	0	0	0	0	0	0	0	0	0	0	0	0	0	0	0	0	0	0	0	0	0	0	0	0	0	0	0	0	0	0
ENSG00000255571|MIR9-3HG	194.13	155.12	38.3	184.23	25.61	27.79	69.19	76.13	114.04	196.92	85.95	49.01	184.4	95.67	58.51	148.37	70.34	76.41	240.51	138.47	63.08	158.42	115.84	56.2	106.33	95.33	65.89	177.55	141.7	71.42	217.93	187.26	71.6	111.74	88.71	59.11
ENSG00000255572|AC018653.1	0	0	0	0	0	0	0	0	0	0	0	0	0	0	0	1.81	0	0	0	0	0	1.78	0	0	0	0	0	0	0	0	0	0	0	0	0	0
ENSG00000255580|AP000462.1	0.45	0	0	0	0.61	0	0	0	0.49	0	0	0.55	0	0	0	0	0	0	0	0	0	0	0	0	0	0	0	0	0	0.44	1.16	0	0.55	0	0	0
ENSG00000255582|OR10G2	0	0	0	0	0	0	0	0	0	0	0	0	0	0	0	0	0	0	0	0	0	0	0	0	0	0	0	0	0	0	0	0	0	0	0	0
ENSG00000255587|RAB44	0	0	0	0	0	0	0.17	0	0	0	0	0	0	0	0	0	0	0	0	0	0.05	0	0	0	0	0.17	0.05	0.06	0.06	0	0	0.06	0	0	0	0
ENSG00000255599|AP000997.1	0	0	0	0	0	0	0	0	0	0	0	0	0	0	0	0	0	0	0	0	0	0	0	0	0	0	0	0	0	1.43	0	0	0	0	0	0
ENSG00000255605|AP000820.1	0	0	0	0	0	0	0	0	0	0	0	0	0	0	0	0	0	0	0	0	0	0	0	0	0	0	0	0	0	0	0	0	0	0	0	0
ENSG00000255606|AP000439.1	0	0	0	0	0	0	0	0	0	0	0	0	0	0	0	0	0	0	0	0	0	0	0	0	0	0	0	0	0	0	0	0	0	0	0	0
ENSG00000255618|LINC02440	0.63	2.8	4.41	1.99	5.11	5.18	5.84	12.18	4.88	4.07	4.58	6.83	2.53	6.78	2.92	2.51	2.31	4.04	3.17	0.69	7.21	1.27	0.55	2.27	1.49	0.65	3.04	3.28	3.16	4.98	3.2	0.66	1.53	2.88	0.68	2.44
ENSG00000255621|AC023790.2	0	0	0.12	0.2	0	0	0	0.13	0	0	0	0	0.11	0	0	0	0	0	0	0.12	0	0	0.09	0	0	0	0	0	0	0	0	0	0	0	0.11	0.1
ENSG00000255628|AC140847.1	0	0	0	0	0	0	0	0	0	0	0	0	0	0	0	0	0	0	0	0	0	0	0	0	0	0	0	0	0	0	0	0	0	0	0	0
ENSG00000255629|AC025576.1	0	0	0	0	0	0	0	0	0	0	0	0	0	0	0	0	2.01	0	0	0	0	0	0	0	0	0	0	0	0	0	0	0	0	0	0	0
ENSG00000255639|AC005833.1	11.04	8.62	20.35	8.03	11.23	10.75	14.37	13.97	12.88	5.61	9.72	9.82	10.11	10.8	11.53	6.5	3.88	7.04	7.97	7.45	8.46	5.63	6.6	12.24	9.07	4.69	8.87	8.45	10.02	9.67	8.23	9.8	10.24	11.23	5.25	9.9
ENSG00000255641|AC068775.1	0	0	0.45	0	0.45	0	0	0	0	0	0	0	0	0	0	0	0	0	0	0	0	0	0	0	0	0	0	0.95	1.54	0	0	0	0	0	0	0
ENSG00000255644|AC010185.1	0	0	1.63	0	0	0	0	0	3.88	0	0	0	0	0	0	0	0	0	0	0	0	0	0	0	0	0	0	0	0	0	1.13	0	0	0	0	0
ENSG00000255648|AC087242.1	0	0	0	0	0	0	0	0	0	0	0	0	0	0	0	0	0	0	0	0	0	0	0	0	0	0	0	0	0	0	0	0	0	0	0	0
ENSG00000255649|AC008114.1	0	0	0	0	0	0	0	0	0	0	0	0	0	0	0	0	0	0	0	0	0	0	0	0	0	0	0	0	0	0	0	0	0	0	0	0
ENSG00000255650|FAM222A-AS1	0.4	1.06	0	0	0.56	0	0	0.49	0	0.38	0	0	0	0	0	0	0	0	0	0	0	0	0	0	0	0	0	0	0	0.51	0	0	0	0	0	0
ENSG00000255652|AC140847.2	0	0	0	0	0	0	0	0	0	0	0	0	0	0	0	0	0	0	0	0	0	0	0	0	0	0	0	0	0	0	0	0	0	0	0	0
ENSG00000255655|AC007570.1	0	0	0	0	0	1.47	0	1.96	1.8	0	0	0	0	0	0	0	0.78	0	0	0	0.76	0	0	0	1.92	0	0	2.43	0	0	0	0	0	0	0	1.56
ENSG00000255660|RERG-AS1	0	0	0	0	0	0	0	0	0	0	0	0	0	0	0	0	0	0	0	0	0	0	0	0	0	0	0	0	0	0	0	0	0	0	0	0
ENSG00000255663|AP002373.1	0	0	0	0.88	0	0	0	0	0	0	0	0	0	0	0	0	0	0	0	0	0	0	0.91	0	0	0	0	0	0.93	0	0	0	0	0	0	0.78
ENSG00000255666|AP000943.2	0	0	0	0	0	0.21	0	0	0	0.09	0	0	0	0.19	0	0	0	0.12	0	0	0	0	0	0	0	0	0.17	0.09	0	0	0.16	0.1	0	0.1	0	0
ENSG00000255670|AC007619.1	0	0	0	0	0	0	0	0	0	0	0	2.52	4.11	0	0	0	0	2.63	0	2.31	0	2.17	1.8	0	0	0	4.15	4.37	2.07	0	1.71	4.43	2.64	0	2.31	0
ENSG00000255671|AC007406.1	0	0	0	0	0	0	0	0	0	0	0	0	0	0	0	0	0	0	0	0	0	0	0	0	0	0	0	0	0	0	0	0	0	0	0	0
ENSG00000255672|AP002892.1	0	0	0	0	0	0	0	0	0	0	0	0	0	0	0	0	0	0	0	0	0	0	0	0	0	0	0	0	0	0	0	0	0	0	0	0
ENSG00000255679|JRKL-AS1	0	0	0	0	0	0	0	0	0	0	0	0	0	0	0	0	0	0	0	0	0	0	0	0	0	0	0	0	0	0	0	0	0	0	0	0
ENSG00000255680|AC091564.6	0	0	0	0	2.03	0	3.16	0	10.47	0	3.06	0	0	0	0	0	2.2	0	0	0	0	1.53	1.29	1.88	0	0	1.47	0	0	0	1.23	0	3.71	0	1.63	0
ENSG00000255686|AC073864.1	0.82	0	0	0.11	0	1.16	0	0.23	0	0	1.87	1.07	0	0	0.92	0	0	0	0	0	4.13	0.87	0.58	0.55	0	0	1.01	0.54	0	0	0	0	0.98	0	0	0
ENSG00000255689|AP003174.1	0	0	0	0	0	0	0	0	0	0	0	0	0	0	0	0	0	0	0	0	0	0	0	0	0	0	0	0	0	0	0	0	0	0	0	0
ENSG00000255690|TRIL	3.43	2.17	1.31	6.46	1.84	1.24	1.89	2.47	2.03	6.86	1.73	1.4	8.45	2.18	0.69	12.3	9.73	0.95	4.83	1.31	0.8	28.85	26.21	1.44	12.45	11.75	1.15	7.23	9.99	1.27	4.98	6.71	0.34	9.39	7.27	1.36
ENSG00000255692|AC002563.1	0	0	0	0	0	0	0	0	0	0	0	0	0	0	0	0	0	0	1.64	0	0	0	0	0	0	0	0	0	0	0	0	0	0	0	0	0
ENSG00000255693|LINC02389	0.26	0.28	4.18	0.34	3.41	4.72	1.76	2.27	1.53	0.4	1.19	1.49	0.57	1.03	2.38	0.13	0.93	3.76	0.42	1.78	0.81	0.21	0.57	2.98	0.16	0.36	2.5	0.3	0.6	2.87	0.12	0.07	2.18	0.32	0.38	2.77
ENSG00000255713|OR4D2	0	0	0	0	0	0	0	0	0	0	0	0	0	0	0	0	0	0	0	0	0	0	0	0	0	0	0	0	0	0	0	0	0	0	0	0
ENSG00000255714|LINC02460	0	0	0	0	0	0	0	0	0	0	0	0	0	0	0	0	0	0	0	0	0	0	0	0	0	0	0	0	0	0	0	0	0	0	0	0
ENSG00000255727|LINC01489	0	0	0	0	1.08	0	0	0	0.89	0	0	0.96	0.79	0	0	0	0	0	0	0	0	0	0	0	0	0	0	0	0	0	0	0	0	0	0	0
ENSG00000255730|AC011462.1	0	4.35	9	1.46	5.38	0	1.06	5.94	0	7.82	2.28	6.15	4.57	0	9.94	0	12.84	0	0.42	0	7.37	6.51	3.88	4.85	0	5.75	0	0.6	3.74	6.96	7.07	0	0.05	0.35	0.05	0
ENSG00000255733|IFNG-AS1	0	0	0	0	0	0	0	0	0	0	0	0	0	0	0	0	0.11	0.2	0	0	0.44	0	0.13	0	0	0	0	0	0	0	0	0	0	0	0	0
ENSG00000255737|AGAP2-AS1	3.99	3.45	2.45	4.39	1.81	4.55	3.3	3.87	2	4.52	6	4.53	5.69	7.77	6.53	9.91	10.93	11.28	7.28	4.51	4.5	9.66	10.13	10.71	10.92	10.9	11.06	6.35	10.7	14.87	9.84	11.12	10.35	12.06	10.88	14.88
ENSG00000255741|AP000808.2	0	0	1.07	0	0	1.07	0	0	0	0	0.94	1.09	0	1.98	0	0	0	2.31	0	0	0.86	1.84	0	0	0	0	0	0	0	0	0	0	0	0	0	1.78
ENSG00000255745|AC023796.1	0	0	0	0	0	0	0	0	0	0	0	0	0	0	0	0	0	0	0	0	0	0	0	0	0	0	0	0	0	0	0	0	0	0	0	0
ENSG00000255750|AC022509.1	0	0	0	0	0	0	0	0	0	0.55	0	0	0	0	0	0	0	0	0	0.28	0	0	0	0	0	0	0	0	0	0	0	0	0	0	0	0
ENSG00000255760|LINC02422	0	0	0	0	0	0	0	0.51	0	0	0	0	0	0	0	0.42	0	0	0	0	0	0	0.37	0	0	0	0	0	0	0	0	0	0	0	0	0
ENSG00000255767|AC108488.2	0	0	0	3.85	0	0	0	0	2.35	0	0	2.36	0	0	0	0	10.21	1.65	0	0	3.64	0	0.13	0	0	5.71	0	0	0.91	0	0	2.08	0	0	0	0
ENSG00000255772|LINC01479	0	0	0	0	0	0	0	0	0	0	0	0	0	0	0	0	0	0	0	0	0	0	0	0	0	0	0	0	0	0	0	0	0	0	0	0
ENSG00000255774|AP000439.2	0	0	0	0	0	0	0	0	0	0	0	0	0	0	0	0	0	0	0	0	0	0	0	0	0	0	0	1.48	0.54	0	0	0	0	0	0	0
ENSG00000255775|AC005845.1	0	0	0	0	0	0	0	0	0	0	0	0	0.68	0.74	0	0.68	0	0	0	0	0	0	0	0	0	0	0	0	0	0	0	0	0	0	0	0
ENSG00000255801|AC092746.1	0	0	0	0	0	0	0	0	0	0	0	0	0	0	0	0	0	0	0	0	0	0	0	0	0	0	0	0	0	0	0	0	0	0	0	0
ENSG00000255804|OR6J1	0.87	0.23	1.41	0.39	1.07	1.31	1.17	0.75	0.64	0.12	1.03	0.47	0.83	0.94	1.01	0.9	0.43	0.88	0.88	0.47	1.12	1.09	0.78	0.85	0.83	1.06	0.64	1.1	0.54	1.15	0.85	1.08	1.04	0.75	0.31	1.24
ENSG00000255808|AP003065.1	0	0	0	0	0	0	0	0	0	0	0	0	0	0	0.86	0	0	0	0	0	0	0	0	0	0	0	0	0	0	0	0	0	0	0	0	0
ENSG00000255811|AL121988.1	0	0	0	0	0	0	0	0	0	0	0	0	0	0	0	0	0	0	0	0	0	0	0	0	0	0	0	0	0	0	0	0	0	0	0	0
ENSG00000255814|LINC02439	0	0	0	0	0	0	0	0	0	0	0	0	0	0	0	0	0	0	0	0	0	0	0	0	0	0	0	0	0	0	0	0	0	0	0	0
ENSG00000255817|AC025576.2	0	0	0	0	0	0	0	0	0	0	0	0	0	0	0	0	0	0	0	0	0	0	0	0	0	0	0	0	0	0	0	0	0	0	0	0
ENSG00000255819|KLRC4-KLRK1	0	0	0	0	0	0	0.39	0	1.53	0	0	0	0	0	0	0	0	0	0	0	0	0	0	0	0	0	0	0.01	0.61	0	0	0	0	0	0	0
ENSG00000255823|MTRNR2L8	276.17	409.07	153.43	216.29	97.57	95.26	183.57	246.04	239.95	145.64	177.25	171.27	144.45	170.94	165.13	157.53	100.82	147.25	148.14	152.34	128.5	170.91	183.94	253.81	161.16	153.89	149.55	174.19	106.93	114.78	134.39	159.51	163.71	155.09	135.92	138.9
ENSG00000255825|AC006205.1	0	0	0	0	0	0	0	0	0	0	0	0	0	0	0	0	0	0	0	0	0	0	0	0	0	0	0	0	0	0	0	0	0	0	0	0
ENSG00000255829|AC092490.2	0	0	0	0	0	0	0	0	0	0	0	0	0	0	0	0	0	0	0	0	0	0	0	0	0	0	0	0	0	1.67	0	0	0	0	0	0
ENSG00000255833|TIFAB	0.19	0.56	0	0	0	0	0	0	0	0	0	0	0.08	0.08	0	0.23	0	0	0.16	0	0	0.2	0.07	0	0.04	0	0	0.08	0	0	0.07	0	0	0.04	0.21	0
ENSG00000255835|AL117348.2	0	0	0.38	0	0	2.54	1.08	0	0.64	0.26	0	0.63	0	0.3	0	0	0.36	0	0	1.14	1.05	0	0	0	0.87	0.74	0.85	0.3	0.14	0.86	0.24	0.78	0	0	0	0
ENSG00000255837|TAS2R20	1.41	1.97	1.44	2.04	5.46	3.96	4.49	1.74	3.38	2.95	1.33	1.53	3.21	1.79	2.19	3.91	2.96	1.65	0.42	2.07	3.68	1.49	1.49	1.72	3.33	4.73	2.62	2.19	3.01	2.82	2.54	3.09	2.27	3.97	4.03	3.21
ENSG00000255839|AC117503.1	0	0	0	0	0	0	0	0	0	0	0	0	0	0	0	0	0	0	0	5.62	0	0	0	0	0	0	0	0	5.04	0	0	0	0	0	0	5.32
ENSG00000255843|AP000593.3	0	1.6	0	0	1.19	0	0	0	0	0	0	0	0	0	0	0	0	2.24	0	0	0	0	0	0	0	0	0	0	0	0	0.74	0	0	0	0.95	0.86
ENSG00000255845|AP000777.1	0	0	0	0	0	0	0	0	0	0	0	0	0	0	0	0	0	0	0	0	0	0	0	0	0	0	0	0	0	0	0	0	0	0	0	0
ENSG00000255847|AP003717.1	0.2	0.66	0	0	0.55	0	0	0.24	0.41	0.19	0	0	0	0	0	0	0	0.27	0	0.35	0	0.62	0.54	0	0	0.21	0	0	0.21	0	0.18	0	0.25	0.23	0	0.39
ENSG00000255850|RXYLT1-AS1	0	0	0	0	0	0	0	0	0	0.43	0.25	0	0	0.25	0	0	0	0	0	0	0	0	0	0	0	0	0	0.16	0	0	0.73	0	0	0	0	0
ENSG00000255855|KDM4F	0	0	0	0	0	0	0.14	0	0	0	0	0	0	0	0	0	0	0	0	0	0	0	0	0	0	0	0	0	0	0	0	0	0	0	0	0
ENSG00000255856|AC069503.1	0	0.85	0.53	0.48	0	0.56	0.97	0	0.52	0	0	1.11	0	0.51	0	0	0.69	0.61	1.02	0	0	0.47	1.63	0.55	0	0	0	0	0	1.47	0	0	0	0	0	0
ENSG00000255857|PXN-AS1	23.44	13.36	9.87	17.63	13.12	17.4	13.19	16.49	13.02	16.41	8.31	8.45	13.4	8.56	9.39	12.01	13.18	9.7	14.04	11.38	9.9	9.57	16.3	12.29	10.23	19.82	11.26	9.67	18.23	13.19	11.89	19.84	5.31	20.74	11.79	6.84
ENSG00000255858|AC055720.1	0	0	0	0	0	0	0	0	0	0	0	0	0	0	0	0	0	0	0	0	0	0	0	0	0	0	0	0	0	0	0	0	0	0	0	0
ENSG00000255863|AC073610.2	0	0	0	0	0	0	0	0	0	0	0	0	0	0	0	0	0	0	0	0	0	0	0	0	0	0	0	0	0	0	0	0	0	0	0	0
ENSG00000255866|AC090023.1	0	0	0	0	0	0	0	0	0	0	0	0	0	0	0	0	0	0	0	0	0	0	0	0	0	0	0	0	0	0	0	0	0	0	0	0
ENSG00000255867|DENND5B-AS1	0.54	0.26	0	0	0.37	0	0	0	0.31	0.85	0.29	0	0	0.97	0	0.29	0.22	0	0.29	0	0.37	0.31	0.97	0	0.34	0.29	0	0	3.08	1.16	0	0.29	0.37	0	0.31	0
ENSG00000255871|AC007529.1	0	0	0	0	0	0	0	0	0	0	0	0	0	0	0	0	0	0	0	0	0	0	0	0	0	0	0	0	0	0	0	0	0.14	0	0	0
ENSG00000255872|AL138752.2	0.15	0	0	0	0	0.4	0.38	0.2	0.18	0	0	0	0.3	0.19	0	0.18	0	0	0	0.19	0.17	0.19	0.14	0	0.39	0	0	0	0	0.25	0	0	0.22	0	0	0.33
ENSG00000255874|LINC00346	0.36	0.34	1.02	0.21	0.45	0.79	0.34	0.69	0.2	0.47	0.14	0.42	0.31	0.33	0.21	0.5	0.08	0.64	0.26	0.36	0.51	0.42	0.43	0.47	0.51	0.3	0.32	0.4	0.31	0.64	0.39	0.31	0.87	0.24	0.4	0.5
ENSG00000255882|AC091814.1	0	0	0	0	0	0	0	0	0	0	0	0	0	0	0	0	0	0	0	0	0	0	0	0	0	0	0	0	0	0	0.08	0	0	0	0	0
ENSG00000255886|AC020611.2	0	0	0	0	0	0	0	0	0	0	0	0	0	0	0	0	0	0	0	0	0	0	0.57	0	0	0	0	0	0	0	0	0	0	0	0	0
ENSG00000255893|AP000786.1	0.89	0	0	3.82	0	0	0	1.07	0	2.39	0.9	0	1.73	0.94	1.59	0.87	0	1.11	5.25	1.9	0.82	0.88	0	0	1.05	0.9	0	0.9	0	0	0.73	4.56	0	0	0	1.69
ENSG00000255910|AC024901.1	0	0.44	0.66	0	0.77	0	1.17	0	0	0	0.59	0	0	0.61	0	0	1.25	0	0	0	0	0	1	0	0	0	0	0	0	0.56	0	0	0	0	0	0
ENSG00000255916|AC148477.1	0	0	0	0	0	1.67	0	0	0	0	0	0	0	0	0	0	0	0	0	0	0	0	0	0	0	0	1.37	0	0	0	0	0	0	0	0	0
ENSG00000255921|AC026310.2	0	0	0	0	0	0	0	0	0	0	0	0	0	0	0	0	0	0	0	0	0	0	0	0	0	0	0	0	0	0	0	0	0	0	0	0
ENSG00000255928|AP002993.1	0	0	0	0	0	125.29	0	0	0	0	42.91	0	0	0	0	0	0	49.26	0	0	115.28	0	0	0	0	91.38	0	0	0	0	0	0	0	0	0	0
ENSG00000255929|AP000943.3	0	0	0	0	0	0	0	0	0	0	0	0	0	0	0	0	0	0	0	0	0	0	0	0	0	0	0	0	0	0	0	0	0	0	0.11	0
ENSG00000255931|AP003108.1	0	0	0	0	1.3	0	0	0	1.09	0	0	0	0	0	0	0	0	0	0	1.06	0	0	0.84	0	0	0	0	0	0	0	0	0	0	0	0	0
ENSG00000255933|AC117500.2	0	2.34	0.77	0	0	1.54	0.68	0.79	0	0.6	0.68	0.79	1.31	1.41	1.21	1.31	0.48	0	0	1.44	0.63	1.99	0.57	0.79	0	1.35	2.54	2.05	0.66	1.95	0	1.38	0	3.01	0.7	0.64
ENSG00000255944|AC006065.3	0	0	0	0	0	0	0	0	0	0	0	0	0	0	0	0	0	0	0	0	0	0	0	0	0	0	0	0	0	0	0	0	0	0	0	0
ENSG00000255945|AC025252.1	0	0	0	0	0	0	0	0	0	0	0	0	0	0	0	0	0	0	0	0	0	0	0	0	0	0	0	0	0	0	0	0	0	0	0	0
ENSG00000255946|AC069234.1	0	0	0	0	0	0	0	0	0	0	0	0	0	0	0	0	0	0	0	0	0	0	0	0	0	0	0	0	0	0	0	0	0	0	0	0
ENSG00000255947|AP002754.2	0	0	0	0	0	0	0	0	0	0	0	0	0	0	0	0	0	0	0	0	0	0	0	0	0	0	0	0	0	0	0	0	0	0	0	0
ENSG00000255949|RPS6KB2-AS1	0	0	0	0	0	0	0	0	0	0	0	0	0	0	0	0	0	0	0	0	0	0	0	0	0	0	0	0	0	0	0	0	0	0	0	0
ENSG00000255958|AC115676.1	0	0	0	0	0	0	0	0	0	0	0	0	0	0	0.65	0	0	0	0	0	0	3.98	0	0	0	0	0	0	0	0	0	0	0	0	0	3.14
ENSG00000255959|AP000777.2	0	0	0	0	0	0	0	0	0	0	0	0	0	0	0	0	0	0	0	0	1.15	0	0	0	0	0	0	0	0	0	0	0	0	0	0	0
ENSG00000255966|AC006064.3	0	0	1.68	0	0	1.66	4.39	0	0	1.26	0	0	1.37	3.07	2.51	0	0	5.25	0	0	2.59	0	0	0	0	0	0	0	0	1.44	1.15	0	0	0	0	0
ENSG00000255968|AC024145.1	0	0	0	0	0	0	0	0	0	0	0	0	0	0	0	0	0	0	0	0	0	0	0	0	0	0	0	0	0	0.49	0	0	0	0	0	0
ENSG00000255970|LINC02421	0.15	0	0.27	0.07	0.11	0	0	0	0.08	0.07	0.25	0	0.24	0	0	0.23	0.06	0	0	0	0.15	0	0	0	0.09	0.32	0.15	0.25	0.08	0.22	0.21	0.41	0.28	0.26	0.17	0.52
ENSG00000255974|CYP2A6	0	0	3.37	0	0.21	0.76	0.9	0.81	0	0	0.22	0	0	0	0	0	0	0.27	0	0	0	0	0	0.18	0.42	0	0.35	0.38	0	0.2	0.32	0	0	0.77	0.22	0.6
ENSG00000255980|AP000439.3	0	0	0	0	0	0	0	0	0	0	0	0	0	0	0	0	0	0	0	0	0	0	0	0	0	0	0	0	0	0	0	0	0	0	0	0
ENSG00000255983|AC007848.1	0.2	0	0.24	0	0.28	0	0	0	0	0	0	0	0	0.18	0	0	0	0	0	0	0	0	0	0	0	0	0	0.21	0	0	0	0	0	0	0	0
ENSG00000255992|AC131009.1	0	0	0	0	0	0	0	0	0	0	0	0	0	0	0	0	0	0	0	0	0	1.96	0	0	0	0	0	0	1.88	2.02	0	0	0	0	0	0
ENSG00000255998|AC069235.1	0	0	0	0	0	0	0	0	0	0	0	0	0	0	0	0	0	0	0	0	0	0	0	0	0	0	0	0	0	0	0	0	0	0	0	0
ENSG00000256001|AC079949.1	0	0	0	0	0	0	0	0	0	0	0	0	0	0	0	0	0	0	0	0	0	0	0	0	0	0	0	0	0	0	0	0	0	0	0	0
ENSG00000256007|ARAP1-AS1	0	0	0	0	0	0	1.54	0	0	0	0	0	3.21	0.39	0	0	0	0	0	0	0	2.43	7.02	0	0	0	0	0	1.71	0	0	0	1.96	0	0	4.39
ENSG00000256008|AC125616.1	0	0	0.37	0	0	1.14	0.33	1.53	0	0	0.34	1.17	1.24	0	2.35	0	0	0.42	0	0.71	2.18	0	0	1.28	0	0.99	2.16	0	0	0.31	0	0	1.17	0	0	1.24
ENSG00000256011|AC007688.2	0	0	0	0	0	0	0	0	0	0	0	0	0	0	0	0	0	0	0	0	0	0	0	0	0	0	0	0	0	0	0	0	0	0	0	0
ENSG00000256013|AC027277.1	1.1	0	0	3.79	0	0	0	0	1.2	2.42	0	0	0	0	0	2.28	1.28	0	2.55	0	0.99	0	2.21	0	0	1.2	0	1.18	0	0	0	0	0	0	1.34	0
ENSG00000256022|LINC02411	0	0	0	0	0	0	0	0	0	0	0	0	0	0	0	0	0	0	0	0	0	0	0	0	0	0	0	0	0	0	0	0	0	0	0	0
ENSG00000256025|CACNA1C-AS4	0	0	0	0	0	0	0	0	0	0	0	0	0	0	0	0	0	0	0	0	0	0	0	0	0	0	0	0	0	0	0	0	0	0	0	0
ENSG00000256029|ENSG00000256029|SNHG28	0.27	0.77	2.67	1.86	1.94	1.21	0.16	0.38	1.92	0.23	0.9	4.83	0.19	1.82	6.26	0.68	0.68	2.89	0.32	0.67	2.7	1.12	1.54	4.75	0.33	0.1	1.47	0.21	0.63	2.15	0.34	0.17	2.84	0.12	0.08	2.43
ENSG00000256034|AP002770.1	27.8	6.28	16.02	3.97	4.16	25.48	12.16	12.69	10.94	6	5.95	8.08	6.46	12.6	0	18.15	0	3.85	10.08	0	7.97	0	5.39	36.71	22.65	6.36	3.9	5.1	6.13	7.44	2.74	0	9.73	0	22.28	5.68
ENSG00000256039|LINC02446	0	0	0	0	0	0	0	0	0	0	0	0	0	0	0	0	0	0	0	0	0	0	0	0	0	0	0	0	0	0	0	0	0	0	0	0
ENSG00000256040|PAPPA-AS1	0.07	0.81	4.45	0.18	10.18	4.66	2.54	1.24	3.74	0.03	0	0	0	0	0.17	0	0	0.27	0.34	0	0.1	0	0	0	0	0	0	0.16	0.11	0	0.14	0.11	0	0	0	0
ENSG00000256043|CTSO	0.96	0.85	1.34	0.72	1.15	1.09	0.77	1.58	0.36	1.35	0.36	0.41	0.86	0.27	0.8	1.56	1.12	0.66	1.18	0.46	0.33	1.96	1.35	0.59	0.47	1.2	0.24	5.25	3.81	1.36	0.88	1.33	0.4	1.02	1.25	0.48
ENSG00000256045|MTRNR2L10	10.24	16.02	6.16	8.01	3.97	4.95	4.88	10.27	6.85	4.64	8.21	7.25	4.65	10.61	5.65	8.58	4.7	5.54	3.65	5.03	6.19	6.7	5.63	12	4.34	2.24	4.58	4.85	3.51	4.13	4.94	6.35	4.07	3.91	3.8	4.16
ENSG00000256050|AL583722.1	0	0	0	0	0	0	0	0	0	0	0	0	0	0	0	0	0	0	0	0	0.22	0	0	0	0	0	0	0	0	0	0	0	0	0	0	0
ENSG00000256053|APOPT1	64.51	85.65	63.92	58.71	76.05	96.24	88.35	70.94	80.05	48.53	58.4	71.95	49.68	79.69	55.02	41.52	53.95	80.25	51.74	53.8	64.44	75.66	56.97	70.88	59.39	65.52	101.09	68.8	80.88	80.25	45.47	60.66	94.62	66.79	48.03	71.13
ENSG00000256060|TRAPPC2B	22.13	21.02	22.12	18.16	22.55	19.57	26.96	18.58	19.26	22.88	24	19.32	22.85	19.45	18.44	24.21	27.92	34.5	16.82	22.55	23.07	28.89	23.86	25.64	21.96	24.82	33.48	28.47	28.3	34.34	27.62	22.61	32.48	27.2	26.54	35.17
ENSG00000256061|DNAAF4	15.36	10.64	12.3	14.72	23.28	15.33	19.67	13.66	16.4	11.59	6.08	7.64	7.22	4.78	8.8	8.89	9.79	9.23	12.05	7.08	9.83	8.44	7.76	4.11	8.17	11.49	5.96	10.48	14.35	5.16	5.37	8.75	5.67	6.75	11.13	5.25
ENSG00000256064|AC063926.1	0	0	0	0	0	2.52	0	0	0	0	0	0	0	0	0	0	0	0	0	0	0	0	0	0	0	0	2.03	0	0	2.2	0	0	0	0	0	0
ENSG00000256071|AC084291.1	0	0	0	0	0	0	0	0	0	0	0	0	0	0	0	0	0	0	0	0	0	0	0	0	0	0	0	0	0	0	0	0	0	0	0	0
ENSG00000256072|AC078889.1	0	0	0	0	0	0	0	0	0	0	0	0	0	0	0	0	0	0	0	0	0	0	0	0	0	0	0	0	0	0	0	0	0	0	0	0
ENSG00000256073|URB1-AS1	2.6	1.15	1.02	0.9	2.4	0.52	0	2.11	0	0.41	0	0	0.45	0.94	0	0.87	0.32	1.71	0	0	0.42	0.45	0	0.52	0.51	0	0.85	0	0.45	1.29	0.38	0	0.53	0	0	0.85
ENSG00000256077|LINC02442	0	0	0	0	0	0	0	0	0	0	0	0	0	0	0	0	0	0	0	0	0	0	0	0	0	0	0	0	0	0	0	0	0	0	0	0
ENSG00000256083|AC090673.2	0	0	0	0	0	0	0	0	0	0	0	0	1.56	0	0	0	0	0	3.22	0	0	0	0	0	0	0	0	0	0	0	0	0	0	0	0	0
ENSG00000256084|AC092112.1	0	1.27	0	0	0	0.83	0	0	0	0.65	0.74	0	0	0	0	0.71	1.04	0	0	0	0	2.15	1.24	0	0.84	1.46	0	0.74	0.71	1.41	1.2	0	0	1.63	3.05	1.38
ENSG00000256085|AC130404.1	0	0	0	0	0	0	0	0	0	0	0	0	0	0	0	0.54	0	0	0	0	0	1.09	0	0	0.63	0	0	0	0	0	1.38	0	0	0	0	0
ENSG00000256087|ZNF432	44.5	40.18	52.32	44.74	38.79	40.89	40.37	32.43	32.01	33.4	36.63	41.85	35.87	41.24	37.97	47.89	12.62	43.55	43.2	36.88	35.7	50.05	34.77	47.91	46.37	40.71	45.19	40.08	41.9	52.15	38.3	40.8	50.77	50.87	44.35	46.12
ENSG00000256092|AC137767.1	3.61	3.9	2.21	2.34	3.06	0.82	1.38	2.44	1.81	1.56	1.84	0.8	1.24	1.28	0.4	3.4	1.76	1.77	1.19	2.95	0.95	2.51	0.49	0.97	0.78	1.28	0.8	0.43	2.79	1.83	1.29	1.51	0.33	0.93	1.99	1.32
ENSG00000256100|AP000721.1	0.98	0.88	1.21	0	1.3	4.07	0	0	0	0.99	0	0	0	0	0.88	0	0	0	1.06	0	0	0.98	0	2.46	0	0	0.98	1.15	0	1.12	0	0	0	2.23	0	3.1
ENSG00000256101|AC092745.1	0	0.73	1.89	0	1.09	0	0	0.98	0	0	0	0	0	0	0	0	0	0	0	0	0	0	0	0	0	0	0	0	0	0	2.02	0	0	0	0	0.78
ENSG00000256115|LINC02443	0	0	0	0	0	0	0	0	0	0	0	0	0	0	0	0	0	0	0	0	0	0	0	0	0	0	0	0	0	0	0	0	0	0	0	0
ENSG00000256116|AP001453.1	1.27	3	3.34	3.69	2.54	1.62	2.33	2.27	3.35	4.65	5.85	2.58	1.9	3.73	0	6.24	4.52	2.25	4.93	3.37	1.89	8.3	6.19	2.89	2	4.84	4.45	2.29	1.75	3.72	6.76	2.62	2.62	2.76	6	2.47
ENSG00000256120|SOX5-AS1	0	0	0	0	0	1.06	0	0	0	0	0	0	0	0	0	0	0	0	0	0	0	0	0	0	0	0	0	0	0	0	0	0	0	0	0	0
ENSG00000256124|LINC01152	0.06	0.4	0.08	0.06	0.37	0.08	0.14	0.08	0.07	0	0.14	0	0	0.43	2.05	0.33	0.05	0.18	0.07	0	0	0.14	0.24	0.24	0.15	0.14	0.07	0.56	0.42	0.14	0.81	0.5	0.08	0.22	0.18	0.13
ENSG00000256128|LINC00944	0	0	0	0	0	0	0	0	0	0	0	0	0	0	0	0	0	0	0	0	0	0	0	0	0	3.29	0	0	0	0	2.48	0	0	0	0	0
ENSG00000256137|AC117373.1	0	0	0	0	0	0	0	0	0	0	0	0	0	0	0	0	0	0	0	0	0	0	0	0	0	0	0	0	0	0	0	0	0	0	0	0
ENSG00000256146|AC006206.1	0	0	0	0	0	0	0	0	0	0	0	0	0	0	0	0	0	0	0	0	0	0	0	0	0	0	0	0	0	0	0	0	0	0	0	0
ENSG00000256149|AC087863.1	0	0	0	0	0	0	0	0	0	0	0	0	0	0	0	0	0	0	0	0	0	0	0	0	0	0	0	0	0	0	0	0	0	0	0	0
ENSG00000256151|ADGRD1-AS1	0	0	0	0	0	0	0	0.28	0	0	0	0	0	0	0	0	0	0	0	0	0	0	0	0	0	0	0	0	0	0	0	0	0	0	0	0
ENSG00000256152|AC027290.1	0	0	0	0	0	0	0	0	0	0	0	0	0	0	0	0	0	0	0	0	0	0	0	0	0	0	0	0	0	0	0	0	0	0	0	0
ENSG00000256155|LINC02598	0	0	0	0	0	0	0	0	0	0	0	0	0	0	0	0	0	0	0	0	0	0	0	0	0	0	0	0	0	0	0	0	0	0	0	0
ENSG00000256162|SMLR1	0	0	0	0	0	0	0	0	0	0	0	0	0	0	0	0	0	0	0	0	0	0	0	0	0	0	0	0	0	0	0	0	0	0	0	0
ENSG00000256166|LINC02571	0	0	0	0	0	0	0	0	0	0	0	0	0	0	0	0	0	0	0	0	0	0	0	0	0	0	0	0	0	0	0	0	0	0	0	0
ENSG00000256172|LINC02420	0	0	0	0	0	0	0	0	0	0	0	0	0	0	0	0	0	0	0	0	0	0	0	0	0	0	0	0	0	0	0	0	0	0	0	0
ENSG00000256188|TAS2R30	0.16	0.83	0.93	0.94	1.33	0.8	0.99	0.58	0.7	0.76	0.17	0.59	0.33	0.17	0	2.07	0.48	1.49	0.49	0.36	0.16	0.44	0.61	0.38	0.73	0.67	1.09	0.51	1.08	0.47	0.58	1.03	1.17	1.43	1.04	0.81
ENSG00000256193|LINC00507	0.26	0.26	1.08	0.58	1.56	0.51	0.71	0.16	0.15	1.16	0.16	0.87	0.98	0.35	0.64	0.51	0.45	0.98	0.67	0.22	0.36	0.51	0.86	0.91	0	0	1.4	0.72	0.85	0.61	1.46	1.03	0.84	0.15	0.68	0.14
ENSG00000256195|AP002518.1	0	0	0	0	0	0	0	0	0.13	0.18	0.07	0.15	0	0	0	0	0.02	0	0	0.07	0	0	0.06	0	0.07	0	0	0	0	0	0	0.07	0	0	0	0.12
ENSG00000256196|AP003721.1	0.41	0.36	2.39	0.42	0	0	0.42	0.99	0.9	0	1.3	1	0.84	0.44	1.94	0	1.22	1.07	0.83	0	0.83	0	0.39	0.49	0	0	0.8	1.29	0	1.61	0	0	3.65	0	0	3.18
ENSG00000256199|AC078962.2	0	0	0	0	0	0	0	0	0	0	0	0	0	0	0	0	0	0	0	0	0	0	0	0	0	0	0	0	0	0	0	0	0	0	0	0
ENSG00000256204|AC073862.1	0	0	0	0	0	0	0	0	0	0	0	2.58	0	0	0	0	0	0	0	0	0	0	0	0	0	0	0	0	0	0	0	0	0	0	0	0
ENSG00000256206|AC018523.2	0	1.98	0.56	0	2.88	1.3	3.56	2.72	1.41	0.59	0.66	0.81	1.39	0	1.32	2.81	1.36	0.83	1.89	2.35	0.64	1.21	0.8	1.42	0	0.38	3	1.45	0.85	0	3.52	0.64	0.76	0	0.67	1.86
ENSG00000256209|AC073578.1	0	0	0	0	0	0	0	0	0	0	0	0	0	0	0	0	0	0	0	0	0	0	0	0	0	0	0	0	0	0	0	0	0	0	0	0
ENSG00000256218|AC007848.2	0.59	0.13	0.54	0.46	0.46	0.78	0.34	0.19	0.2	0.59	0.5	0.9	0.78	0.55	0.29	0.15	0	0.51	0.33	1.01	1.44	0.67	0.15	0.55	0.36	0.33	1.28	0.66	0.55	1.06	0.3	0.52	0.57	0.96	0.28	0.91
ENSG00000256222|MTRNR2L3	2.17	3.5	1.62	2.26	1.04	0.68	0.94	2.1	2.45	1.72	1.67	2.64	0.6	1.2	1.49	1.8	1.83	0.72	2.46	1	1.65	1.59	1.29	2.75	1.88	1.64	1.05	1.27	0.8	0.95	1.43	1.52	1.68	2.51	1.48	1.44
ENSG00000256223|ZNF10	35.05	29.12	55.3	32.34	47.91	46.74	49.7	47.03	38.81	26.87	38.44	30.71	30.74	37.18	35.07	58.7	26.11	58.08	28.65	36.38	38.45	38.15	42.14	52.07	46.52	35.77	47.51	47.5	47.35	49.15	28.71	32.35	49.11	39.13	34.86	53.21
ENSG00000256226|AC092747.1	0	0	0	0	0	0	0	0	0	0	0	0	0	0	0	0	0	0	0	0	0	0	0	0	0	5.77	0	0	0	0	0	0	0	0	0	0
ENSG00000256229|ZNF486	22.34	21.17	6.96	18.83	6.12	12.09	9.16	9.26	13.29	18.94	14.28	10.17	18.45	15.87	7.44	22.82	9.07	12.07	17.19	16.25	7.15	24.33	21.77	11.57	22.63	16.78	12.69	22.51	21.59	14.81	24.26	25.53	18.07	14.88	18	12.37
ENSG00000256232|LINC02387	1.61	0	0	0	0	0	0	0	0	0.38	0	0	0.42	0.44	0	0	0	0	0.82	0	0	0	0	0	0	0.42	0.4	0	0	0	0.35	0	0.5	0	0	0.39
ENSG00000256234|AC022509.2	0	0	0	0	0	0	0	0	0	0	0	0	0	0	0	0	0	0	0	0	0	0	0	0	0	0	0	0	0	0	0	0	0	0	0	0
ENSG00000256235|SMIM3	8.99	10.32	3.5	8.9	6.71	3.5	4.23	5.08	6.65	6.99	3.51	4.05	5.69	3.38	3.65	5.14	4.25	4.58	5.91	2.31	4.09	5.18	5.18	6.76	4.72	5.32	3.81	4.17	2.44	5.02	7.7	3.13	5.68	4.57	3.91	3.29
ENSG00000256237|AC007450.1	0	0	0	0	0	0	0	0	0	0	0	0	0	0	0	0	0	0	0	0	0	0	0	0	0	0	0	0	0	0	0	0	0	0	0	0
ENSG00000256249|AC026333.3	0	0	0	0	0	0	0	0	0	0	0	0	0	0	0	0	0	0	0	0	0	0	0	0	0	0	0	0	0	0	0.58	0	0.19	0	0	0
ENSG00000256250|AC073912.1	0	0	2	0	2.29	0	0	0	2.86	0	0	0	0	0	0.78	0	1.24	3.25	0	0	1.61	0.86	0.74	1.03	2.04	0	0	0	1.69	0	0.71	0	1.04	0	0	0
ENSG00000256256|AC019209.1	0	0	0	0	0	0	0	0	0	0	0	0	0	0	0	0	1.94	0	0	0	0	0	0	0	0	0	0	0	0	0	0	0	0	0	0	0
ENSG00000256258|AC117500.3	0	0	4.48	0	0	1.8	0	0	0.85	0	0.79	1.84	0.76	0.83	0.7	0	0	2.93	0	0	1.45	0	0	6.48	0	0.79	1.48	0	1.53	3.05	0.64	0	7.45	0	0	5.95
ENSG00000256259|LINC02425	0	0	0	0	0	0	0	0	0	0	0	0	0	0	0	0	0	0	0	0	0	0	0	0	0	0	0	0	0	0	0	0	0	0	0	0
ENSG00000256262|USP30-AS1	0	0	0.79	0	0	0.79	0	0	0.75	0	0	0	0	0	0	0	0	0	0	0	0	0	0.59	0	0	0.7	0	0	0	0	0	0	0	0	0	0
ENSG00000256268|LINC02454	0	0	0	0	0	0	0	0	0	0	0	0	0	0	0.77	0	0	0	0	0	0	0	0	1.03	0	0	0	0	0	0	0	0	0	0	0	0
ENSG00000256269|HMBS	34.75	30.86	31.7	36.18	21.79	36.43	30.64	36.54	24.85	34.69	30.17	34.75	27.01	34.07	36.75	25.3	28.61	36.02	38.42	45.53	33.36	28.07	23.14	31.18	17.35	26.49	27.55	23.16	17.16	25.04	33.87	24.57	24.16	20.99	21.94	25.11
ENSG00000256271|CACNA1C-AS2	2.4	0	2.77	1.7	0	0.92	2.44	0	0.88	0	0	4.72	0	7.65	1.45	3.15	1.15	2.01	0	1.12	0.75	0	1.37	2.86	2.82	0.81	3.81	0.82	0	3.14	0	0	6.67	1.82	0	3.06
ENSG00000256273|AC022511.1	0	0	0	0	0	0	0	0	0	0	0	0	0	0	0	0	0	0	0	0	0	0	0	0	0	0	0	0	0	0	0	0	0	0	0	0
ENSG00000256278|AC048382.1	1.25	0.28	0.74	0	0.44	1.89	0	0	1.74	0.9	0.34	0	0.65	1.03	0.6	0.95	0	0.84	0.32	2.11	0.62	0.65	0.85	1.51	0.37	0.66	0.62	0	0.65	1.55	0.83	0.34	3.1	0.36	0.68	0.62
ENSG00000256281|AP003174.2	0	0	0	0	0	0	0	0	0	0	0	0	0	0	0	0	0	0	0	0	0	0	0	0	0	0	0	0	0	0	0	0	0	0	0	0
ENSG00000256286|AC078878.2	0	0	0	0	0	0	0	0	0	0	0	0	0	0	0	0	0	0	0	0	0	0	0	0	0	0	0	0	0	0	0	0	0	0	0	0
ENSG00000256287|LINC02398	0	0	0	0	0	0	0	0	0	0	0	0	0	0	0	0	0	0	0	0	0	0	0	0	0	0	0	0	0	0	0	0	0	0	0	0
ENSG00000256288|AC022075.2	0	0.62	8.82	0	2.67	2.98	3.09	0	5.2	0	2.47	7.42	0	2.23	5.94	0	1.13	5.3	0	1.23	2.63	0.85	0	1.66	0	2.86	1.33	0.07	0.69	2.73	1.16	0	1.46	0	1.48	2.1
ENSG00000256292|LINC02376	0	0	0	0	0	0	0	0	0	0	0	0	0	0	0	0	0	0	0	0	0	0	0	0	0	0	0	0	0	0	0	0	0	0	0	0
ENSG00000256294|ZNF225	10.63	5.82	11.24	7.53	11.66	13.62	8.66	8.95	9.58	10.79	9.46	10.91	9.19	9.5	13.11	16.07	4.76	16.5	9.59	9.33	8.84	8.99	10.76	19.44	15.9	13.97	11.86	14.51	12.23	16.58	13.03	10.35	17.38	11.25	7.2	12.25
ENSG00000256298|AC135388.1	0	0	0	0	0	0	0	0	0	0	0	0	0	0	0	0	0	0	0	0	0	0	0	0	0	0	0	0	0	0	0	0	0	0	0	0
ENSG00000256299|AC073912.2	0	0	0	0	0	0	0	0	0	0	0	0	0	0	0	0	0	0	0	0	0	0	0	0	0	0	0	0	0	0	0	0	0	0	0	0
ENSG00000256311|AC084880.2	0	0	0	0	0	0	0	0	0	0	0	0	0	0	0	0	0	0	0	0	0	0	0	0	0	0	0	0	0	0	0	0	0	0	0	0
ENSG00000256312|AC138466.1	0	0	0	0	0	0	0	0	0	0	2.5	0	0	0	0	0	0	0	0	0	0	0	0	0	0	0	0	0	0	0	0	0	0	0	0	0
ENSG00000256314|AC078962.3	0	0	0	0	0	0	0	0	0	0	0	0	0	0	0	0	0	0	0	0	0	0	0	0	0	0	0	0	0	0	0	0	0	0	0	0
ENSG00000256321|AC087258.1	0	0	0.39	0	0	0.4	0	0	0	0	0.36	1.7	0	0.18	0.48	0	0	0.45	0	0.19	0.76	0	0	0	0.19	0	0	0	0	0	0	0	0	0	0.18	0
ENSG00000256325|AC025423.1	0	0	0	0	0	0	0	0	0	0	0	0	0	0	2.52	0	0	0	0	0	0	0	0	7.59	0	3.05	0	5.98	0	3.17	0	0	3.64	0	0	0
ENSG00000256339|AC007655.1	0	0	0	0	0	0	0	0	0	0	0	0	0	0	0	0	0	0	0	0	0	0	0	0	0	0	0	0	0	0	0	0	0	0	0	0
ENSG00000256341|AP006333.1	2.51	0.99	2.97	0	7.25	0	4.43	1.78	1.56	1.12	6.3	7.42	5.31	5.64	5.62	0.08	2.28	4.94	0	4.48	11.7	0	2.14	3.74	3.17	0.92	2.81	0	6.33	0.3	0	0	3.65	0	0.96	4.63
ENSG00000256343|AC095350.1	0	0	0.18	0	0	0	0	0	0	0	0	0	0	0	0	0	0	0	0	0	0	0	0	0	0	0	0	0	0	0	0	0	0	0	0	0
ENSG00000256349|AP002748.4	0	0	0	0	0	0	0	0	1.75	0	0	0	0	0	0	0	0	0	0	0.89	0.91	0	0	0	0	0	0	0	0	0	0	0	0	0	0	0
ENSG00000256357|AL132708.1	0	0	0	0	0	0	0	0	0	0	0	0	0	0	0	0	0	0	0	0	0	0	0	0	0	0	0	0	0	0	0	0	0	0	0	0
ENSG00000256362|LINC02375	0	0	0	0	0	0	0	0	0	0	0	0	0	0	0	0	0	0	0	0	0	0	0	0	0	0	0	0	0	0	0	0	0	0	0	0
ENSG00000256364|AC069234.2	13.72	3.08	10.66	0	3.94	3.05	0.99	5.57	13.49	14.5	5.54	5.37	8.92	6.39	2.47	13.12	0	9.1	10.06	8.35	5.77	4.21	6.6	3.21	29.02	8.85	10.41	11.93	3.32	2.52	12.68	4.05	2.66	10.49	25.62	0
ENSG00000256374|PPIAL4D	0	0	0	1.48	0	0	0	0	0	0	0	0	2.41	1.58	0	0	0	0	0	0	0	0	0	0	0	0	0	0	0	0	0	0	0	0	0	0
ENSG00000256377|AC009509.1	0.04	0.32	0.65	0	1.16	0.49	0	0	1.01	0.83	0	0	0	0	0.05	0	0	0	0.85	0	0.55	0	0	1.12	0	0	0	0	0.61	0.65	0.52	0.64	0.18	0	0	0
ENSG00000256379|TRAV8-5	0	0	0	0	0	0	0	0	0	0	0	0	0	0	0	0	0	0	0	0	0	0	0	0	0	0	0	0	0	0	0	0	0	0	0	0
ENSG00000256389|AC087321.1	0	0	0	0	0	0	0	0	0	0	0	0	0	0	0	0	0	0	0	0	0	0	0	0	0	0	0	0	0	0	0	0	0	0	0	0
ENSG00000256394|ASIC5	0	0	0	0	0	0	0	0	0	0	0	0	0	0	0	0	0	0	0	0	0	0	0	0	0.18	0	0	0	0	0	0.14	0	0	0	0	0
ENSG00000256403|AP003785.1	0	0	0	0	0	0	0	0	0	0	0	0	0	0	0	0	0	0	0	1.41	0	0	0	0	0	0	0	0	0	0	0	0	0	0	0	0
ENSG00000256407|AL357673.1	0.21	0	0.53	0	0.53	0.16	0	0.2	0	0.37	0.16	0	0.2	0.69	0	0.17	0	0	0	0	0.15	0.2	0	0.2	0.11	0.45	0.15	0	0.37	0	0.12	0.4	0	0.14	0.93	0
ENSG00000256417|AC006206.2	0	0	0	0	0	0	0	0	0	0	0.35	0	0	0	0	0	0	0	0	0	0	0	0	0	0	0	0	0	0	0	0	0	0	0	0	0
ENSG00000256422|LINC02552	0.96	0	0	0	0	0	0	0	0	0	0	0	0	0	0	0	0	0	0	0	0	0	0	0	0	0	0	0	0	0	0	0	0	0	0	0
ENSG00000256424|LINC02414	0	0	0	0	0	0	0	0	0	0	0	0	0	0	0	0	0	0	0	0	0	0	0	0	0	0	0	0	0	0	0	0	0	0	0	0
ENSG00000256427|AC010175.1	0.89	1.38	0.27	1.36	0.63	1.36	2.12	1.1	0.75	0.43	0.49	0.84	0	0	0	0.68	0.7	0.61	1.39	0	0	0.23	0.41	0.54	1.32	0.47	0.67	1.93	1.66	0.45	1	0.73	1.67	0	0.25	0.66
ENSG00000256433|AC005840.2	0	0	0	0	0	0	0	0	0	0	0	0	0	0	0	0	0	0	0.15	0	0	0	0	0	0	0	0.14	0	0	0	0	0	0	0	0	0
ENSG00000256436|TAS2R31	2.79	2.48	2.94	2.54	3.05	2.63	2.61	3.42	2.07	1.19	2.68	1.94	0.65	0.68	2.41	3.77	0.71	2.5	2.56	1.75	2.78	2.91	3.11	2.26	2.93	2.29	2.15	4.99	2.6	2.41	6.05	3.16	3.47	5	2.39	3.28
ENSG00000256440|AC019209.2	0	0	0	0	0	0	0	0	0	0	0	0	0	0	0	0	0	0	0	0	0	0	0	0	0	0	0	0	0	0	0	0	0	0	0	0
ENSG00000256442|AC010186.1	0	0	0	0	0	0	0	0	0	0	0	0	0	0	0	0	0	0	0	0	0	0	0	0	0	0	0	0	0	0	0	0	0	0	0	0
ENSG00000256443|AP003559.1	0.28	0.25	3.87	0.14	4.23	1.73	1.34	1.21	0.79	0.14	1.09	1.07	0.15	0.47	1.4	0.57	0	1.93	0.15	1.61	1.86	0	0.26	0.51	0.33	0	0.14	0.15	0.15	0.7	0	0	1.06	0.16	0	0.84
ENSG00000256448|AP000763.3	0	0	5.76	0	0	0	0	0	0	0	0	0	0	0	0	0	0	0	0	0	0	0	0	0	0	0	0	0	0	0	0	9.24	0	0	0	0
ENSG00000256452|AP003170.3	0	0	0	0	0	0	0	0	0	0	0	0	0	0	0	0	0	0	0	0	0	0	0	0	0	0	0	0	0	0	0	0	0	0	0	0
ENSG00000256453|DND1	7.45	10.37	10.81	7.23	11.29	10	10.07	6.24	8.7	9.86	9.07	8.08	9.95	6.48	11.44	13.29	9.49	8.11	10.73	8.2	10.13	11.21	11.98	11.07	16	12.85	13.79	9.59	9.23	9.51	9.89	17.73	15.49	12.64	10.98	15.34
ENSG00000256458|AC080075.1	0	0	0	0	0	0	0	0	0	0	0	0	0	0	0	0	0	0	0	0	0	0	0	0	0	0	0	0	0	0	0	0	0	0	0	0
ENSG00000256462|AL732437.1	0	0	0	0	0	0	0	0	0	0	0	0	0	0	0	0	0	0	0	0	0	0	0	0	0	0	0	0	0	0	0	0	0	0	0	0
ENSG00000256463|SALL3	8.96	7.65	0.65	2.47	0.93	0.69	2.29	2.92	14.45	3.38	1.92	0.04	3.63	2.06	0	7.93	10.71	0	1.74	2.25	0	9.62	13.7	0.16	4.53	6.27	0.12	46.83	53.34	2.35	51.06	64.18	0.72	8.35	14.51	0.17
ENSG00000256469|AP002383.2	0	0	0	0	0	0	0	0	0	0	0	0	0	0	0	0	9.41	0	0	0	0	0	0	0	0	0	0	2.34	0	0	0	0	0	0	0	0
ENSG00000256473|AC087260.1	0	2.33	2.88	0	0	0	0	3.08	0	0	0	0	0	0	0	0	0	2.85	0	0	0	0	0	0	0	0	0	0	2.25	0	0	2.41	0	0	0	2.31
ENSG00000256474|TRAV11	0	0	0	0	0	0	0	0	0	0	0	0	0	0	0	0	0	0	0	0	0	0	0	0	0	0	0	0	0	0	0	0	0	0	0	0
ENSG00000256481|AP006333.2	0	0	0	0	0	0	0	0	0	0	0	0	0	0	0	0	0	0	0	0	0	0	0	0	0	0	0	0	0	0	0	0	0.67	0	0	0
ENSG00000256482|AC023796.2	0	0	0	0	0	0	0	0	0	0	0	0	0	0	0	0	0	0	0	0	0	0	0	0	0	0	1.59	0	0	0	0	0	0	0	0	0
ENSG00000256484|AC140118.1	0	0.98	0	0	0	0	0	0	0	0	0	0	0	0	0	0	0	0	0	0	0	0	0	0	1.3	0	0	0	0	0	0	0	0	0	0	0
ENSG00000256494|AC007368.2	0	0	0	0	0	0	0	0	0	0	0	0	0	0	0	0	0	0	0	0	0	0	0	0	0	0	0	0	0	0	0	0	0	0	0	0
ENSG00000256499|LINC02468	0	0	0	0	0	0	0	0	0	0	0	0	0	0	0	0	0	0	0	0	0	0	0	0	0	0	0	0	0	0	0	0	0	0	0	0
ENSG00000256500|AL139300.1	3.43	7	10.29	3.12	21.54	13.86	11.85	14.52	12.19	10.97	12.29	9.55	4.25	9.54	13.94	3.18	14.41	13.37	7.81	13.95	13.59	2.39	8.29	16.14	5.74	2.33	13.43	10.92	4.24	15.93	5.74	6.42	3.41	0.99	9.05	10.31
ENSG00000256504|AC009509.2	0	0	0	0	0	0	0	0	0	0	0	0	0	0	0	0	0	0	0	0	0	0	0	0	0	0	0	0	0	0	0	0	0	0	0	0
ENSG00000256508|MRGPRF-AS1	0	0	0	0	0	0	0	0	0	0	0	0	0	0	0	0	0	0	0	0	0	0	0	0	0	0	0	0	0	0	0	0	0	0	0	0
ENSG00000256512|AC009511.1	0	0	34.24	0	0	0	24.33	0	0	0	0	0	0	0	0	0	0	0	0	14.15	0	0	0	67.95	0	0	0	0	0	0	56.35	0	0	0	0	0
ENSG00000256513|AC022081.1	0	0	0	0	0	0	0	0	0	0	0	0	0	0	0	0	0	0	0	0	0	0	0	0	0	0	0	0	0	0	0	0	0	0	0	0
ENSG00000256514|AP003419.1	0	0	1.05	2.79	4.13	0	0	0	2.21	0	3.81	0	0	7.54	0	7.2	1.5	1.34	4.43	1.97	0	0	0	3.44	1.87	0	0	0	0	0	5.32	0.43	0.6	0	5.11	0
ENSG00000256525|POLG2	33.61	39.27	18.11	28.28	25.4	42.99	25	14.31	24.09	22.1	21	17.52	20.96	22.49	24.05	42.51	12.37	40.85	19.51	15.32	12.71	22.06	24.8	26.36	16.09	21.59	21.87	39.87	33.53	30.42	28.98	32.09	32.37	25.14	20.38	23.04
ENSG00000256537|SMIM10L1	21.76	16.37	26.06	18.42	23.29	24.77	23.47	21.87	20.62	18.42	21.08	19.98	18.61	18.69	19	15.04	11.69	17.39	18.11	18.69	21.43	15.78	15.8	17.91	14.66	15.23	18.63	15.89	16.47	16.99	13.55	14.46	10.36	12.73	12.63	15.5
ENSG00000256538|AC046130.2	0.94	0	0.55	0	0	0	0	0	0	0	0	0	0	0	0	0	0	0	0	0	0.46	0	0	0	0	0.49	0.46	0	0	0	1.22	0.5	0	0	0	0
ENSG00000256540|AC007406.3	0	0	1.06	0	2.05	2.52	1.25	1.11	0.65	0	0.32	0.37	0	0.32	0.29	0	0	0.39	0	0.68	0.29	0	0	1.09	0	0	0.3	0.32	0.32	0.6	0	0.33	0.75	0	0.32	0.3
ENSG00000256542|AC148477.2	0.31	0.21	0.56	0.46	0.34	0.67	0.25	0.19	1.9	0.08	1.38	1.09	0.17	0.78	0.93	0	0	0.43	0.16	0.97	0.96	0	0.07	0	0	0	0.08	0	0	0.08	0	0.09	0.29	0	0	0
ENSG00000256551|LINC02369	0	0	0	0	0	0	0	0	0	0	0	0	0	0	0	0	0	0	0	0	0	0	0	0	0	0	0	0	0	0	0	0	0	0	0	0
ENSG00000256553|TRAV1-2	0	0	0	0	0	0	0	0	0	0	0	0	0	0	0	0	0	0	0	0	0	0	0	0	0	0	0	0	0	0	0	0	0	0	0	0
ENSG00000256560|LINC01486	0	0	0	0	0	0	0	0	0	0	0	0	0	0	0	0	0	0	2.3	0	0	0	0	0	0	0	0	0	0	0	0	0	0	0	0	0
ENSG00000256564|AC007552.2	0.82	0	0	0	0	0	2.49	0	0	0	0	3.85	0	0	3.69	0.8	0	0	0	0	7.6	0	0	0	0	0	0.78	0	0.8	0	0	0	0	0	0	0
ENSG00000256566|AL049650.1	1.9	1.15	4.04	0	0	7.1	1.18	5.81	1.24	2.58	1.1	2.57	0.97	1.89	1.61	1.64	0.66	5.39	2.17	3.35	1.56	2.97	0.77	7.37	5.44	0	5.81	3.68	1.57	6.38	1.25	2.09	1.26	3.7	3.47	5.18
ENSG00000256568|AP002761.2	0	0	0	0	0	0	0	0	0	0	0	0	0	0	0	0	0	0	0	0	0	0	0	0	0	0	0	0	0	0	0	0	0	0	0	0
ENSG00000256569|AC069234.3	0	0	0	0	0	0	0	0	0	0	0	0	0	0	0	0	0	0	0	0	0	0	0	0	0	0	0	0	0	0	0	0	0	0	0	0
ENSG00000256574|OR13A1	0	0.11	0	0	0	0.35	0.5	0	0	0	0.14	0	0.13	0	0	0.38	0.19	0.17	0	0	0	0.13	0.12	0.3	0.11	0.4	0.25	0.1	0.1	0.28	0.11	0	0.47	0	0	0.74
ENSG00000256576|LINC02361	1.28	0.49	1.75	0.19	1.05	0.45	0.39	0.68	0.82	0.54	1.01	3.02	0.2	1.02	1.27	0.75	0.71	2.5	0.77	3.14	3.54	1.74	1.02	2.46	0.87	0.78	1.65	0.2	0.2	1.83	0	1.21	2.53	0.85	1.42	1.28
ENSG00000256577|AC007406.4	0	0	0	1.04	0	0	0	0	0	0	0	0	0	0	0	0	0	0	0	0	0	0	0	0	0	0	0	0	0	0	0	0	0	0.58	0	0
ENSG00000256582|LINC02390	0	0	0	0	0	0	0.98	0	0	0	0	0	0	0	0	0	0	0	0	0	0	0	0	0	0	0	0	0.98	0	0	0.79	0.99	0	0	0	0
ENSG00000256590|TRDV3	0	0	0	0	0	0	0	0	0	0	0	0	0	0	0	0	0	0	0	0	0	0	0	0	0	0	0	0	0	0	0	0	0	0	0	0
ENSG00000256591|AP003108.2	42.72	34.19	47.9	33.48	49.77	67.38	48.14	57.38	73.91	98	76.97	53.76	71.3	19.23	47.88	33.95	69.49	36.56	64.08	40.35	66.44	61.93	43.63	63.57	61.39	61.9	76.1	80.33	71.87	60.48	57.54	51.78	93.3	71.86	63.86	79.31
ENSG00000256596|AC026358.1	0	0.1	0.39	0.33	0.63	0	0.23	0.13	0.37	0.22	0	0.28	0.23	0.12	0	0.45	0	0	0.34	0.25	0.67	0.23	0	0	0.26	0.7	0.55	0.24	0.12	0.22	0	0	0	0.25	0.12	0.44
ENSG00000256597|LINC02393	0	0	0	0	0	0	0	0	0	0	0	0	0	0	0	0	0	0	0	0	0	0	0	0	0	0	0	0	0	0	0	0	0	0	0	0
ENSG00000256603|AP003170.4	1.75	3.1	2.01	3.71	2.3	4.02	0.88	4.18	3.83	0	3.52	3.07	2.55	0.92	4.7	0.86	0.62	0	2.58	1.87	4.03	0.86	1.49	3.11	3.08	3.52	0.83	1.77	1.7	0.85	0.71	0.9	2.08	1.98	1.84	1.14
ENSG00000256609|AC084880.3	0	0	0	0	0	0	0	0	0	0	0	0	0	0	0	0	0	0	0	0	0	0	0	0	0	0	0	0	0	0	0	0	0	0	0	0
ENSG00000256615|AC010197.1	0	0	0	0	0	0	0	0	0	0	0	0	0	0	0	0	0	0	0	0	0.83	0	0	0	0	0	0	0.91	0	0	0	0.92	1.07	0	0	0
ENSG00000256618|MTRNR2L1	73.8	91.89	36.17	48.87	23.89	24.61	43	58.87	57.89	43.64	45.16	43.67	36.77	52.01	44.4	34.45	42	37.55	37.88	35.57	32.69	40.05	46.16	65.51	41.58	31.79	29.88	37.19	26.13	30.72	32.56	35.85	38.6	33.95	31.03	27.71
ENSG00000256628|ZBTB11-AS1	1.21	1.55	1.88	1.67	2.54	1.63	1.44	1.48	0.93	1.87	1.33	0.59	1.14	1.31	1.17	1.85	0.56	1.7	1.43	1.81	1.23	1.24	1.5	1.57	1.52	1.8	2.3	1.59	1.82	1.86	2.01	1.55	2.22	1.93	1.22	2.08
ENSG00000256633|AP005019.1	0	0	0	0	0	0	0	0	0	0	0.69	1.59	0.66	0	0	1.32	0	0	0	0	0	0	0	0	0	0	0	0	0	0.65	0	0.69	0	0	0	0.55
ENSG00000256637|LINC01965	2.22	1.79	0	0	0.3	0	0.43	1.2	1.13	18.13	5.94	0.51	22.18	13.78	0	36.85	29.25	1.99	11.62	6.66	0.2	30.82	33.22	2.47	17.91	28.75	3.37	21.87	24.18	7.63	35.48	41.51	11.92	13.14	18.77	2.39
ENSG00000256642|LINC00273	0	0.15	0	0	0	0	0	0	0	0	0	0	0	0	0	0	0	0	0	0	0	0	0	0	0	0	0.19	0	0	0	0	0	0	0	0	0
ENSG00000256643|LINC02441	0	0	0	0	0	0	0	0	0	0	0	0	0	0	0	0	0	0	0	0	0	0	0	0	0	0	0	0	0	0	0	0	0	0	0	0
ENSG00000256646|AC010132.3	7.02	7.44	3.55	12.65	10.15	6.23	8.15	5.5	7.04	5.55	9.2	3.4	5.19	8.34	7.16	10.55	8.2	12.37	9.25	4.43	5.92	5.87	6.67	7.52	6.86	9.53	9.9	8.6	9.07	11.63	6.58	4.05	12.42	7.67	10.77	7.83
ENSG00000256658|AC008115.1	0	0	0	0	0	0	0	0	0	0	0	0	0	0	0	0	0	0	0	0	0	0	0	0	0	0	0	0	0	0	0	0	0	0	0	0
ENSG00000256659|LINC02368	0	0	0	0	0	0	0	0	0	0	0	0	0	0	0	0	0	0	0	0	0	0	0	0	0	0	0	0	0	0	0	0	0	0	0	0
ENSG00000256660|CLEC12B	0	0	0	0	0	0	0	0	0	0	0	0	0	0	0	0	0	0	0	0	0	0	0	0	0	0	0	0	0	0	0	0	0	0	0	0
ENSG00000256661|A2ML1-AS1	0	0	0	0	0	0	0	0	0	0	0	0	0	0	0	0	0	0	0	3.53	0	0	0	0	0	0	0	0	0	0	0	0	0	0	0	0
ENSG00000256670|AC078962.4	0	0	0	0	0	0	0	0	0	0	0	0	0	0	0	0	0	0	0	0	0	0	0	0	0	0	0	0	0	0	0	0	0	20.69	0	0
ENSG00000256671|LIMS4	0.44	0.63	0.28	0.25	0.26	0.29	0.52	0.41	0	0.09	0.22	0.51	0.3	0.23	0.38	0.62	0.34	0.47	0.2	0.13	0.34	0.71	0.2	0.34	0.15	0.28	0.75	0.79	0.11	0.25	0.23	0	0.51	0	0.19	0.1
ENSG00000256672|LINC02455	0	0	0	0	0	0	0	0	0	0	0	0	0	0	0	0	0	0	0	0	0	0	0	0	0	0	0	0	0	0	0	0	0	0	0	0
ENSG00000256683|ZNF350	18.56	13.97	27.27	16.55	30.9	25.4	24.31	24.67	18.81	15.3	19.71	27.59	19.91	25.02	24.52	26.62	20.71	42.86	18.22	15.66	25.13	20.73	22.85	28.18	21.78	19.58	33.85	29.32	31.37	45.31	28.17	27.68	41.53	32.24	24.76	42.29
ENSG00000256684|AP003781.1	0	0	0	0	0	0	0	0	0	0	0	0	0	0	0	0	0	0	0	0	0	0	0	0	0	0	0	0	0	0	0	0	0	0	0	0
ENSG00000256686|AC019209.3	0	0	0	0	0.66	0	0	0	0	0	0	0	0	0	0	0	0	0	0	0	0	0	0.88	0	0	0	0	0	0	0	0	0	0	0	0	0
ENSG00000256690|AP001160.1	6.67	5.07	2.18	2.65	0	1.2	0	2.28	0	2.53	1.91	9.27	4.29	4.02	5.92	3.83	3.91	1.34	2.8	1.18	5.23	3.09	4.16	11.92	5.78	6.11	5.29	1.92	3.28	8.97	7.72	2.36	7.91	3.24	6.23	2.31
ENSG00000256691|AC005908.2	0	0	0	0	0	0	0	0	0	0	0	0	0	0	0	0	0	0	0	0	0	0	0	0	0	0	0	0	0	0	0	0	0	0	0	0
ENSG00000256694|AC026369.2	0	0	0.66	0	0.78	0.67	0.58	0	0.31	0	0	0	0	0	0	0	0	0.42	0.29	0	0.3	0	0.25	0	0	0.29	0.28	0	0	0.29	0	0	0	0	0	0.61
ENSG00000256695|AC003982.1	0	0	0	0	0	0	0	0	0	0	0	0	0	0	0	0	0	0	0	0	0	0	0	0	0	0	0	0	0	0	0	0	0	0	0	0
ENSG00000256699|TMEM132D-AS2	0	0	0	0	0	0	0	0	0	0.33	0	0	0	0	0	0	0	0	0	0	0	0	0	0	0	0	0	0	0	0	0	0	0	0	0	0
ENSG00000256705|AL137779.1	1.66	2.95	1.91	1.77	0	2.87	2.52	1.99	3.65	0	3.3	0.98	0.81	0	0	0	4.17	1.04	1.64	0.89	1.54	0.82	0.71	0.99	0.98	0.84	1.58	0.85	2.43	1.63	3.41	0.85	2.98	4.52	1.75	1.58
ENSG00000256706|AC005342.2	0	0	0	0	0	0	0	0	0	0	0	0	0	0	0	0	0	0	0	0	0	0	0	0	0	0	0	0	0	0	0	0	0	0	0	0
ENSG00000256713|PGA5	0	0.36	0.79	0	0	0	0	0	0	0	0.72	0	0.35	0	0	1.02	0.91	0.45	0.69	0	1.13	0	0	1.38	0	0	1.2	0.43	0	1.4	0	0	0.41	0	0	2.37
ENSG00000256714|AC087318.1	0	0	0	0	0	0	0	0	0	0	0	0	0	0	0	0	0	0	0	0	0	0	0	0	0	0	0	0	0	0	0	0	0	0	0	0
ENSG00000256717|AP002991.1	0	0	0	0	0	0	0	0	0	0	0	0	0	0	0	0	0	0	0	0	0	0	0	0	0	0	0	0	0	0	0	0	0	0	0	0
ENSG00000256732|AC006065.4	0	0	0	0	0	0	0	0	0	0	0	0	0	0	0	0	0	0	0	0	0	0	0	0	0	0	0	0	0	0	0	0	0	0	0	0
ENSG00000256733|AP003721.2	0	0	0	0	0	0	0	0	0	0	0	0	0	0	0	0	0	0	0	0	0	0	0	0	0	0	0	0	0	0	0	0	0	0	0	0
ENSG00000256739|AP002892.2	0	0	0	0	0	0	0	0	0	0	0	0	0	0	0	0	0	0	0	0	0.89	0	0	0	0	0	0	0	0	0	0	0	0	0	0	0
ENSG00000256742|AC145422.1	3.14	3.72	1.2	4.53	1.36	1.19	2.1	0	4.57	2.76	0	2.41	6.99	2.19	0.92	2.04	0	2.55	2.03	1.1	0	5.24	0.88	3.71	3.68	3.13	2.94	0	2	2.04	0	5.29	1.23	0	3.26	0
ENSG00000256746|AC018410.1	2.2	0	0	0	0	0	0	0	0	0	0	0	0	0	0	0	0	0	1.99	0	0	0	0	0	0	0	0	0	0	0	0	2.06	0	0	0	1.96
ENSG00000256747|AC009511.2	0	0	0	0.71	0	0	0	0	0	0	0	0	0	0	0	0	0	0	0	0	0	0	0	0	0	0	0	0	0	0	0	0	0	0	0	0
ENSG00000256750|LINC02423	0	0	0	0	0	0	0	0	0	0	0	0	0	0	0	0	0	0	0	0	0	0	0	0	0	0	0	0	0	0	0	0	0	0	0	0
ENSG00000256751|PLBD1-AS1	0	0	0	0	0	0	0	0	0	0	0	0	0	0	0	0	0	0	0	0	0	0	0	0	0	0	0	0	0	0	0	0	0	0	0	0
ENSG00000256757|AP002840.1	0	0	0	0	0	0	0	0	0	0	0	0	0	0	0	0	0	0	0	0	0	0	0	0	0	0	0	0	0	0	0	0	0	0	0	0
ENSG00000256762|STH	0	0	2.06	0	2.29	0	1.78	0	0	0	0	4.02	0	0	0	0	6.19	2.11	0	0	3.11	0	0	0	0	0	0	0	1.66	0	0	0	2.09	0	0	5.02
ENSG00000256769|CACNA1C-AS3	1.86	0	0	0	0	0	0	0	0	0	0	0	0	0	0	0	0	0	0	0	0	0	0	0	0	0	0	0	0	0	0	0	0	0	0	0
ENSG00000256771|ZNF253	72.59	51.68	63.86	61.33	66.34	57.01	68.53	72.42	61.6	61.61	59.39	47.1	64.42	60.52	45.37	84.62	24.97	69.86	66.26	62.71	46.53	66.18	72.69	77.83	75.83	53.97	57.32	81.2	79.03	89.76	90.34	79.08	89.8	71.57	61.38	67.37
ENSG00000256783|AC079031.1	0	0	0	0	0	0	0	0	0	0	0	0	0	0	0	0	0	0	0	0	0	0	0	0	0	0	0	0.33	0	0.61	0	0	0	0	0	0
ENSG00000256789|AP000753.2	0	0	0	0	0	0	0	0	0	0	0	0	0	0	0	0	0	0	0	0	0	0	0	0	0	0	0	0	0	0	0	0	0	0	0	0
ENSG00000256797|KLRF2	0	0	0	0	0	0	0	0	0	0	0	0	0	0	0	0	0	0	0	0	0	0	0	0	0	0	0	0	0	0	0	0	0	0	0	0
ENSG00000256802|AC022613.1	0.19	0.42	0.23	0.38	0.14	0.35	0	0.12	0.11	0.19	0.11	0.49	0.31	0	0.38	0.2	0	0.13	0.3	0.22	0.69	0.51	0.18	0.82	0.22	0.31	0.1	0.1	0.1	0	0	0.21	0.12	0	0.21	0.1
ENSG00000256803|AC024224.2	0	0	0	0	0	0	0	0	0	0	0	0	0	0	0	0	0	0	0	0	0	0	0	0	0	0	0	0	0	0	0	0	0	0	0	0
ENSG00000256806|C17orf100	6.94	6.29	15.58	6.85	18.44	17.32	16.04	10.04	12.41	6.1	8.98	8.66	7.43	10.53	10.28	9.83	7.46	10.15	6.96	7.8	7.24	6.74	8.1	12.28	8.9	9.02	9.79	6.12	5.4	10.94	9.54	8.14	12.45	7.86	6.75	13.12
ENSG00000256810|AC078925.1	0	0	0	0	0	0	0	0	0	0	0	0	0	0	0	0	0	0	0	0	0	0	0	0	0	0	0	0	0	0	0	0	0	0	0	0
ENSG00000256811|AC079360.1	0	0	0	0	0	0	0	0	0	0	0	0	0	0	0	0	0	0	0	0	0	0	0	0	0	0	0	0	0	0	0	0	0	0	0	0
ENSG00000256812|CAPNS2	0	0	0	0	0	0	0	0	0	0.3	0	0	0	0	0	0	0	0	0	0	0	0	0	0	0	0	0.31	0	0	0	0	0	0	0	0	0
ENSG00000256813|AP000777.3	0	0	0	0	0	0	0	0	0	0	0	0	0	0	0	0	0	0	0	0	0	0	0	0	0	0	0	0	0	0	0	0	0	0	0	0
ENSG00000256814|AC122688.2	0	0	0	0	1.16	0	0	0	0	0.78	0	0	0	0	0	0	0	0	0	0	0	0.87	0	0	0	0	0	0	0	0	0	0	0	0	0	0
ENSG00000256824|AP000721.2	0	0	1.01	1.82	2.11	2.97	3.75	3.58	1.34	0.84	2.72	3.1	0.95	3	1.76	1.99	0	6.4	1.96	6.48	2.56	0	1.61	5.38	0	0	3.06	1.15	4.16	3.8	1.44	1.14	2.03	0	0.28	2.84
ENSG00000256825|AC026786.1	0	0	0	0	0	0	0	0	0	0	0	0	0	0	0	0	0	0	0	0	0	0	0	0	0	0	0	0	0	0	0	0	0	0	0	0
ENSG00000256861|AC048338.1	0	0	0.83	0	0	0	0.57	0.5	0	0	0	0	0	0	0.67	0	0.38	0	0.32	0	0	0	0	0.59	0	0	0	0	0	0	0	0	0.41	0	0	0
ENSG00000256862|AC005842.1	0.31	1.09	1.82	0.63	0.43	0.74	0.32	1.13	0.34	0	0.33	0.38	0.64	0	0	1.24	0	0.41	0	0.35	0	0.64	0.28	1.87	0	0.32	2.43	1.32	0.64	1.83	1.09	1.33	1.53	0.71	1.01	0.91
ENSG00000256870|SLC5A8	0	0	0.07	0	0	0.07	0	0.07	0.06	0	0	0.07	0	0	0.11	0	0	0.08	0	0	0.39	0	0	0	0	0	0.05	0	0	0	0	0	0	0	0	0
ENSG00000256875|AC079031.2	0	0	0	0	0	0	0	0	0	0	0	0	0	0	0	0	0	0	0	0	0	0	0	0	0	0	0	0	0.77	2.3	0	0	0	0	0	0
ENSG00000256879|AC129102.1	0	0	0	0	0	0	0	0	0	1.25	0	0	0	0	0	0	0	0	0	0	0	0	0	0	0	0	0	0	0	1.11	0	0	0	0	0	0
ENSG00000256884|AC084880.4	0	0	0	0	0	0	0	1.08	0	0	0	0	0	0	0	0	0	0	0	0	0	0	0	0	0	0	0	0	0	0	0	0.93	0	0	0	0
ENSG00000256888|LINC02366	0	0	0	0	0	0	0	0	0	0	0	0	0	0	0	0	0	0	0	0	0	0	0	0	0	0	0	0	0	0	0	0	0	0	0	0
ENSG00000256892|MTRNR2L7	0	0.16	0	0	0	0	0	0	0	0	0	0	0.19	0	0	0	0	0	0	0.2	0	0	0	0	0	0	0.34	0	0	0.18	0.16	0	0.44	0	0	0
ENSG00000256894|AC022509.3	0	0	0	0	0	0	0	0	0	0	0	0	0	0	0	0	0	0	0	0	0	0	0	0	0	0	0	0	0	0	0	0	0	0	0	0
ENSG00000256897|AC018410.2	1.59	1.41	0	0	0	0	0	0	0.88	0	0	0.94	0.78	0.85	0.72	0	0.57	0	0.79	0.86	0	0	0	0	0	0	0.76	0	0	0	0.66	0	0	0	2.53	0
ENSG00000256904|A2ML1-AS2	0	0	3.29	0	0	0	0	0	0	0	0	0	0	0	0	0	0	0	0	0	0	0	0	0	0	0	0	0	0	0	0	0	0	0	2.85	5.25
ENSG00000256906|LINC02419	0	0.14	0.39	0.15	0	0.19	0.16	0.56	0	0	0	0	0.16	0.17	0	0.16	0.12	0	0.16	0	0	0	0	0	0	0.16	0	0	0.16	0.15	0.14	0	0.19	0	0.17	0.15
ENSG00000256915|AC090023.2	0	0	0	0	0	0	0	0	0	0	0	0	0	0	0	0	0	0	0	0	0	0	0	0	0	0	0	0	0	0	0	0	0	0	0	0
ENSG00000256916|AP000851.1	0	0	0	0	0	0	0	0	0	0	0	0	0	0	0	0	0	0	0	0	0	0	0	0	0	0	0	0	0	0	0	0	0	0	0	0
ENSG00000256922|AC087894.2	0	0	0	0	0	0	0	0	0	0	0	0	0	0	0	0	0	0	0	0	0	0	0	0	0	0	0	0	0	0	0	0	0	0	0	0
ENSG00000256923|AC084819.1	0	0	0	0	0	0	0	0	0	0	0	0	0	0	1.72	0	0	0	0	0	0	0	0	0	0	0	0	0	0	0	0	0	0	0	0	0
ENSG00000256925|ADGRA1-AS1	0.9	1.04	1.17	0.49	3.13	3.45	1.16	0.74	1.62	0.91	0.1	0	1.48	0.91	0.16	0.76	0.79	0	0.93	0.1	0.28	0.42	0.53	0.22	0.41	0.56	0.53	2.95	1.94	0.23	1.62	3.14	0.32	0.82	0.28	0.33
ENSG00000256928|AP000763.4	0	2.71	0	2.23	0.75	1.13	0	1.4	0	1.23	4.49	0.55	0	0	1.68	0	1.65	0	0.78	0	0	0	0	0	0.43	0	1.06	0.91	2.39	1.1	1.77	0.36	0	2.29	0	0.82
ENSG00000256940|AP001453.2	0.88	5.45	2.52	4	0	0.38	0	0	0	1.66	2.11	3.86	3.1	4.12	0	1.93	0	0	0	0	0	0	2.09	0	0	4.55	0	3.82	0	3.58	0	7.74	0	2.7	2.01	2.04
ENSG00000256943|AC148477.3	0	0	0	1.17	0	0	0	0	0.62	0.14	0.59	0	0	0.61	1.05	0	0.11	0.72	0	0.2	1.05	0	0	0.18	0	0	0	0	0	0	0	0	0	0	0.16	0
ENSG00000256944|AP003721.3	0	0	0	0	0	0	0	0	0	0	0	0	0	0	0	2.36	0	0	0	0	0	0	0	0	0	0	0	0	0	0	0	0	0	0	0	0
ENSG00000256947|AP002518.2	0	0	0	0	0	0	0	0	0	0	0	0	0	0	0	0	0	0	0	0	0	0	0	0	0	0	0	0	0	0	0	0	0	0	0	0
ENSG00000256948|AC026369.3	0	0	0	0	0	0	0	0	0	0	0	0	0	0	0	0	0	0	0	0	0	0	0	0	0	0	0	0	0	0	0	0	0	0	0	0
ENSG00000256950|AC069503.2	0.44	0	0.35	0.39	0.45	0	0.24	0	2.41	0	0.32	0.3	0.29	0.85	0.92	0.7	0.82	1.27	0.47	1.29	0.39	1.08	0	0.7	1.26	0.66	0.82	0.29	0.82	1.18	0.3	0.88	0.4	0.36	0.61	0.72
ENSG00000256955|AC131009.2	0	1.76	1.75	0	1.36	0.59	0	0	2.2	0	2.1	0	0	0	0.94	0	0	0.65	0	0	0	0.51	0.44	1.2	0	0	0.48	0	0	0.49	0	0	1.22	0.57	0	0
ENSG00000256966|AL513165.2	1.17	0.54	0.96	0.78	0.96	0.69	0	0.76	0	0.93	0.83	0.75	1.67	0	0	0.44	0	0	1.29	0	0	0	0.71	0	0.52	1.72	0	0	0	0.7	0	0	0	0.79	1.95	0.85
ENSG00000256967|AC018653.3	2.09	3.73	1.22	0	1.45	2.48	2.15	1.92	1.16	1.01	1.12	1.27	2.16	0.57	1.49	1.08	1.6	6.3	0.53	1.3	0.52	2.13	3.35	1.96	1.28	1.12	2.61	1.1	0.55	3.64	0.45	0.55	1.94	0.62	1.15	2.11
ENSG00000256969|AC007207.2	0	0	0	0	0	0	0	0	0	0	0	0	0	0	0	0	0	0	0	0	0	0	0.88	0	0	0	0	1.82	0	0	0	0	0	0	0	0
ENSG00000256971|LINC00508	0	0	0	0	0	0	0	0	0	0	0	0	0	0	0	0	0	0	0	0	0	0	0	0	0	0	0	0	0	0	0	0	0	0	0	0
ENSG00000256972|AP000462.3	0	0	0	0	0	0	0	0	0	0	0	0	0	0	7.87	0	0	0	0	5.03	0	0	0	0	0	0	0	4.73	0	0	0	4.85	0	0	0	0
ENSG00000256973|AC053513.1	4.84	1.43	11.94	4.48	15.4	10.17	10.57	7.16	5.95	2	7.9	7.18	0.54	4.65	5.54	3.76	0	11.15	3.8	4.74	6.74	6.57	6.66	2.59	5.06	5.01	5.75	3.94	7.63	3.72	4.6	11.94	13.77	2.46	5.22	14.63
ENSG00000256977|LIMS3	0.44	0.63	1.07	0.25	0.66	1.74	1.72	1.57	1.49	0.09	0.54	0.51	0.61	0.45	0.59	0.62	0.34	0.47	0.2	0.58	2.09	1.2	1.17	1.07	0.7	0.67	0.78	0.79	0.6	0.75	0.86	0	0.51	0	0.19	0.1
ENSG00000256980|KHDC1L	0	1.48	0	0.77	0	1.08	0.74	0	0	0	0.75	0	0.72	1.99	1.5	0	2.64	0	0	0.79	0.69	0	0	1.12	0	1.49	0	0	1.44	0.72	0	0	0	0	0	0
ENSG00000256982|AC135782.1	0.34	0.2	2.35	0.12	2.49	2.3	2.46	0.57	1.42	0.23	0.51	2.21	0.25	1.41	2.53	0	0	0.95	0.12	1.06	2.01	0.25	0.75	1.97	0	0.12	1.74	0	0.5	0.92	0.21	0.89	0.87	0	0.26	1.5
ENSG00000256988|AC005833.2	0	0	0	0	0	0	1.73	0	0	0	0	0	0	0	0	0	0	0	0	0	0	0	0	0	0	0	0	0	0	0	0	0	0	0	0	0
ENSG00000256994|LINC02378	0	0	0	0	0.45	0	0	0.78	0	0	0	0	0	0	0	0	0	0	0	0	0	0	0	0	0	0	0	0	0	0	0	0	0	0	0	0
ENSG00000256995|AC084816.1	0	0.12	0.79	0	0.38	4.83	0	0.49	0.15	0	0.85	2	0	0.15	3.73	0.14	0	0.18	0	2.34	4.06	0	0	0	0	0	0.37	0.89	0	0	0	0	0	0	0	0
ENSG00000257000|AC137590.1	0	0	0	0	0	0	0	0	0	0	0	0	0	0	0	0	0	0	0	0	0	0	0	0	0	0	0	0	0	0	0	0	0	0	0	0
ENSG00000257002|AP000438.1	0	0.11	0	0	0	0	0	0	0	0	0	0	0	0	0	0	0	0	0	0	0	0	0	0	0	0	0	0	0	0	0	0	0	0	0	0
ENSG00000257004|AC008115.2	0	0	0	0	0	0	0	0	0	0	0	0	0	0	0	0	0	0	0	0	0	0	0	0	0	0	0	0	0	0	0	0	0	0	0	0
ENSG00000257008|GPR142	0	0.49	0	0	0	0	0	0.24	0	0	0	0	0	0	0	0	0	0	0	0	0	0	0	0	0	0.2	0	0	0	0	0	0	0	0.22	0	0
ENSG00000257017|HP	0	1.29	1.68	0.23	0	1.42	0.37	0.44	0.66	0.16	0	0.34	0.1	0	0	1.12	0.18	2.11	0.08	0	0.69	0	0.42	0	0.18	0.17	0.87	0	0.47	0.08	0.31	0.16	0	0.42	0.17	0.36
ENSG00000257022|AC008250.1	0	0	0	0	0	0	0	0	0	0	0	0	0	0	0	0	0	0	0	0	0	0	0	0	0	0	0	0	0	0	0	0	0	0	0	0
ENSG00000257023|AC087241.3	0	0	0	0	0.56	0	0	0	0	0	0	0	0	0	0	0	0	0	0	0	0	0	0	0	0	0	0	0	0	0.4	0	0	0	0	0	0
ENSG00000257038|AP002761.3	0.36	0	0.24	0.44	0.22	0.43	0	0.23	0	0	0	0	0.39	0.22	0.41	0	0	0	0.2	0	0.34	0	0.16	0	0	0	0.18	0.22	0.42	0.62	0.91	0.43	0.25	0.42	0.23	0
ENSG00000257042|AC008011.2	0	0	0	0	0	0	0	0	0	0	0	0	0	0	0	0	0	0	0	0	0	0	0	0	0	0	0	0.5	0	0	0	0	0	0	0	0
ENSG00000257045|AC016746.1	0	0	0	0	0	0	0	0	0	0	0	0	0	0	0.41	1.31	0	1.14	0	0	0.42	0	0.78	3.15	0	0	4.25	0.46	0.45	1.43	0	0	1.6	0	0.47	0.45
ENSG00000257046|AC011604.2	0	0	0	0	0	0	0	0	0	0	0	0	0	0	0	0	0	0	0	0	0	0	0	0	0	0	0	0	0	0	0	0	0	0	0	0
ENSG00000257048|LINC02417	0	0	0	0	0	0	0	0	0	0	0	0	0	0	0	0	0	0	0	0	0	0	0	0	0	0	0	0	0	0	0	0	0	0	0	0
ENSG00000257052|AP003721.4	0	0	0	0.47	3.75	0	0	0	0	0	0.48	0.56	0.46	0	0	0	0	0	0	0	0	0	0	0	0	0	0	0	0	0.45	0	0	0	0	0	0
ENSG00000257056|LINC02282	12.88	9.75	4.19	10.11	1.37	3.92	1.18	2.16	4.28	11.25	7.56	13.17	9.01	6.73	12.32	6.35	0.62	10.04	18.49	13.07	12.5	6.25	7.24	6.03	7.33	5.79	8.31	3.99	3.76	4.14	9.39	7.54	7.6	5.52	6.2	7.78
ENSG00000257057|C11orf97	0	0	0.69	0	0	0	0	0	0	0	0	0	0	0.64	0	0	0	0	0	0	0	0	0	0	0	0	0	0	0	0	0	0	0	0	0	0
ENSG00000257058|AP001363.2	0	0	0	0	0	0	0	0	0	0	0	0	0	0	0	0	0	0	0	0	0	0	0	0	0	0	0	0	0	0	0	0	0	0	0	0
ENSG00000257060|AC091078.1	4.05	2.72	0.15	3.31	2.82	2.38	1.47	0.88	4.4	6.42	0	0.16	4.26	0	0	5.2	0.36	0	2.63	0.39	0	1.51	2.8	0.15	2.82	8.69	0.34	0.37	0.46	0	1.69	3.41	0	1.63	4.27	0.12
ENSG00000257062|AC022335.1	0	0	0	0	0	0	0	0	0	0	0	0	0	0	0	0	0	0	0	0	0	0	0	0	0	0	0	0	0	0	0	0	0	0	0	0
ENSG00000257065|AL049844.1	0	0	0	0	0	0	0	0	0	0	0	0	0	0	0	0	0	0	0	0	0	0	0	0	0	0	0	0	0	0	0	0	0	0	0	0
ENSG00000257067|AP000797.3	0	0	0	0	0	0	0	0	0	0	0	0	0	0	0	0	0	0	0	0	0	0	0	0	0	0	0	0	0	0	0	0	0	0	0	0
ENSG00000257083|AC073530.1	0	0	0	0	0	0	0	0	0	0	0	0	0	0	0	0	0	0	0	0	0	0	0	0	0	0	0	0	0	0	0	0	0	0	0	0
ENSG00000257084|MIR200CHG	0	0	0	0	0	0	0	0	0	0	0	0	0	0	0	0	0	0	0	0	0	0	0	0	0	0	0	0	0	0	0	0	0	0	0	0
ENSG00000257086|AP001453.3	5.21	3.68	14.59	0.97	10.91	9.84	4.76	5.05	6.91	4.71	10.55	6.77	6.95	9.5	9.09	5.42	3.11	13.68	3.81	2.78	8.95	4.27	8.44	14.54	5.37	3.47	10.17	5.71	7.7	6.65	2.53	7.71	10.21	8.48	7.68	11.74
ENSG00000257093|KIAA1147	49.82	45.31	29.92	49.07	28.68	31.25	34.23	35.62	37.47	45.09	43.66	35.28	50.29	43.38	39.03	58.01	27.9	30.74	49.89	51.77	43.32	45.9	47.05	28.46	46.78	50.05	26.12	42.46	31.46	20.74	36.98	39.03	24.53	36.1	36.1	22.95
ENSG00000257095|AC084361.1	0	0	0	0	0	0	0	0	0	0	0	0	0	0	0	0	0	0	0	0	0	0	0	0	0	0	0	0	0	0	0	0	0	0	0	0
ENSG00000257096|AL161747.2	0	0	0	0	0	0	0	0	0	0	0	0	0	0	0	0	0	0	0	0	0	0	0	0	0	0	0	0	0	0	0	0	0	0	0	0
ENSG00000257097|CLIP1-AS1	0	0	0	0.45	0	0	0.16	0.37	0.17	0.15	0.16	0	0.16	0	0.15	0.46	0	2.08	0.16	0	0.46	0.32	0	0	0.35	0.16	0	0	0.32	0.15	0.14	0.16	0	0.34	0.66	0
ENSG00000257103|LSM14A	150.46	132.58	118.76	176.39	101.1	116.22	135.07	120.71	127.55	151.46	120.66	135.09	139.2	130.23	91.67	141.09	103.46	119.67	167.99	118.22	111.7	158.81	132.01	126.83	179.26	170.77	169.24	225.62	190.29	137.33	183.36	160.27	124.27	159.1	168.2	128.98
ENSG00000257105|AC006581.1	0	0	0	0	0	0	0	0	0	0	0	0	0	0	0	0	0	0	0	0	0	0	0	0	0	0	0	0	0	0	0	0	0	0	0	0
ENSG00000257108|NHLRC4	0.48	0.11	0.29	0.24	0.35	0.45	1.42	0.9	2.16	0.24	0	0	0	0	0	0.25	0.09	0.17	0.13	0.28	0	0.26	0	0.15	0.43	0.65	0.12	0.13	0.26	0.12	0.44	0.13	0	0.14	0.4	0.24
ENSG00000257114|LINC02450	0	0	0	0	0	0	0	0	0	0	0	0	0	0	0	0	0	0	0	0	0	0	0	0	0	0	0	0	0	0	0	0	0	0	0	0
ENSG00000257115|OR11H12	0	0	0	0	0	0	0	0	0	0	0	0	0	0	0	0	0	0	0	0	0	0	0	0	0	0	0	0	0	0	0	0	0	0	0	0
ENSG00000257120|AL356756.1	0	0	0	0	1.32	0	0	1.21	0.82	0	2.01	0	0	0	0	1.98	0	1.24	0	1.06	0	0.99	1.7	1.2	1.19	2.02	0	1.02	0	0	0.82	0	0	1.15	0	0
ENSG00000257124|AC093025.1	0	0	0	0	0	0	0	0	0	0	0	0	0	0	0	0	0	0	0	0	0	0	0	0	0	0	0	0	0	0	0	0	0	0	0	0
ENSG00000257126|FOXG1-AS1	7.59	2.69	0.95	5.64	0	3.75	0.83	4.93	6.49	17.87	3.58	12.23	5.06	7.13	7.8	10.48	1.18	4.11	7.51	7.54	3.84	11.53	10.47	3.86	6.56	9.4	2.34	1.67	2.71	1.88	6.45	6.71	9.78	9.65	11.46	6.26
ENSG00000257135|AC007249.2	1.59	0	2.14	0.3	0.8	0.18	1.59	0.19	1.04	0.44	0.13	0.76	0.16	0.67	1.04	1.07	3.57	3.09	1.1	0.86	2.63	0.95	1.25	0.73	1.06	0.48	1.05	0.49	0.16	1.2	0.92	0.5	1.34	0	0.52	0.75
ENSG00000257137|C12orf80	0	0	0	0	0	0	0	0	0	0	0	0	0	0	0	0	0	0	0	0	0	0	0	0	0	0	0	0	0	0	0	0	0	0	0	0
ENSG00000257138|TAS2R38	0	0	0	0	0	0	0	0	0.29	0	0	0	0	0	0	0	0	0	0	0	0	0	0	0	0	0	0	0	0	0	0	0	0	0	0	0
ENSG00000257139|AC084032.1	0.89	0.78	1.14	0.97	0	0	1.83	0	0	0.89	0	0	0.94	0.95	0	0	0.64	1.18	0	0	0	0.98	0	1.07	1.11	0	0.87	0	2.36	0.91	3.13	0	1.07	2.16	0	0
ENSG00000257141|AC126177.2	0	0	0	0	0	0	0	0	0	0	0	0	0	0	0	0	0	0	0	0	0	0	0	0	0	0	0	0	0	0	0	0	0	0	0	0
ENSG00000257151|PWAR6	42.57	28.18	149.13	37.58	185.72	150.23	147	98.45	96.71	42.48	79.33	108.31	43.16	74.94	108.76	50.64	24.36	106.35	42.8	85.59	115.35	45.27	57.49	106.85	59.67	52.08	116.84	41.51	63.77	116.97	52.59	55.9	138.36	60.72	48.36	122.74
ENSG00000257155|AL163973.2	0	0	0	0	0	0	0	0	0	0	0	0	0	0	0	0	0	0	0	0	0	0	0	0	0	0	0	0	0	0	0	0	0	0	0	0
ENSG00000257156|AC024909.1	0	0	0	0	0	0	0	0	0	0	0	0	0	0	0	0	0	0	0	0	0	0	0	0	0	0	0	0	0	1.63	0	0	0	0	0	0
ENSG00000257164|LINC02451	0	0	0	0	0	0	0	0	0	0	0	0	0	0	0	0	0	0	0	0	0	0	0	0	0	0	0	0	0	0	0	0	0	0	0	0
ENSG00000257165|AC079362.1	0	0	0	0	0	0	0	0	0	0	0	0	0	0	0	0	0	0	0	0	0	0	0	0	0	0	0	0	0	0	0	0	0	0	0	0
ENSG00000257167|TMPO-AS1	4.57	4.44	0.68	4.98	1.22	0.78	1.27	1.04	1.64	3.97	1.89	0.46	4.92	3.47	0.21	2.54	1.63	0.49	4.5	2.37	0.66	2.7	4.33	0.26	1.41	1.59	0.42	4.19	2.45	0.43	4.24	4.83	0.45	1.23	1.81	0.5
ENSG00000257176|AC009318.1	5.19	2.81	2.33	2.16	3.4	4.95	2.84	3.29	3.16	2.13	1.71	1.57	4.05	1.03	1.13	5.35	2.39	2.69	3.66	1.89	1.16	2.84	2.29	3.32	3.62	3.3	2.29	3.14	3.99	7.23	2.44	2.27	2.19	3.79	3.66	5.17
ENSG00000257181|AC025423.4	9.75	10.24	5.44	4.02	5.45	8.15	9	6.68	7.6	6.24	7.91	2.22	11.05	10.34	6.21	19.17	1.42	5.82	12.08	10.27	10.22	18.11	13.65	14.28	14.35	17.01	10.4	7.25	10.13	10.38	11.29	14.98	9.33	9.43	18.86	14.01
ENSG00000257183|AC090502.3	0	0	0	0	0	0	0	0	0	0	0	0	0	0	0	0	0	0	0	0	0	0	0	0	0	0	0	0	0	0	0	0	0	0	0	0
ENSG00000257184|AC004080.3	0	0	0	0	0	0	0	0	0	0	0	0	0	0	0	0	0	0	0	0	0	0	0	0	0	0	0	0	0	0	0	0	0	0	0	0
ENSG00000257185|LINC02293	0	0	0	0	1.2	0	0	0	0	0	0	0	0	0	0	0	0	0	0	0	0	0	0	0	0	0	0	0	0	0	0	0	0	0	0	0
ENSG00000257191|AC090709.1	0	0	0	0.6	0	0	0	0	0	0	0	0	0	0	0	0	0	0	0	0	0	0	0	0	0	0	0	0	0	0	0	0	0	0	0	0
ENSG00000257193|LINC02385	0	0	0	0	0	0	0	0	0	0	0	0	0	0	0	0	0	0	0	0	0	0	0	0	0	0	0	0	0	0	0	0	0	0	0	0
ENSG00000257194|AC126178.1	0	0	0	0	0	0	0	0	0	0	0	0	0	0	0	0	0	0.48	0	0	0	0	0	0	0	0	0	0	0	0	0	0	0	0	0	0
ENSG00000257202|AC084398.2	0	0	0	0	0	0	0	0	0	0	0	0	0	0	0	0	0	0	0	0	0	0	0	0	0	0	0	0	0	0	0	0	0	0	0	0
ENSG00000257207|AC112229.3	0	0	0	0.05	0	0	0	0	0	0	0	0	0	0	0	0	0	0	0	0	0	0	0.05	0	0	0	0.04	0.05	0	0.04	0	0	0	0	0	0
ENSG00000257218|GATC	26.13	25.34	28.19	29.83	35.39	32.25	29.54	24.59	24.88	28.91	24.6	21.47	26.97	24.08	28.12	30.14	10.14	36.26	31.21	29.97	23.46	27.51	30.91	34.53	27.97	25.27	29.21	25.62	33.03	32.65	28.3	28.58	34.47	30.52	22.35	35.53
ENSG00000257219|LINC02407	0	0	0	0	0	1.19	0	0	0	0	0	0	0	0	0	0	0	0	0	0	0	0	0	0	0	0	0	0	0	0	0	0	0	0	0	0
ENSG00000257221|AC007569.1	0	0.73	0	0.88	0	0	0	0	0	0	0	0	0	0	0	0	0	1.03	0	0	0	0	0.71	0	1.94	0	0	6.73	0	0	0	0	0	0	0	0
ENSG00000257222|AC079907.1	0	3.01	0	0	0	0	0	0	0	0	0	0	0	0	0	0	0	0	0	0	0	0	0	0	0	0	0	0	0	0	0	3.04	0	0	0	0
ENSG00000257225|AC079601.1	0.89	1.31	0.97	1.7	0.52	1.87	2.06	0.84	3.17	0.87	1.19	0.04	2.4	1.27	0	0.83	0	0.88	0.91	2.35	0.7	1.67	1.75	1.42	0.91	0.63	1.04	0.36	1.75	0.8	0.76	0.79	0.26	0.98	0.27	0.59
ENSG00000257226|AC079584.2	0	0	0	0	0	0	0	0	0	0	0	0	0	0	0	0	0	0	0	0	0	0	0	0	0	0	0	0	0	0	0	0	0	0	0	0
ENSG00000257228|AC090531.1	0	0	0	0	0	0	0	0	0	0	0	0	0	0	0	0	0	0	0	0	0	0	0	0	0	0	0	0	0	0	0	0	0	0	0	0
ENSG00000257230|LINC02448	0	0	0	0	0	0	0	0	0	0	0	0	0	0	0	0	0	0	0	0	0	0	0	0	0	0	0	0	0	0	0	0	0	0	0	0
ENSG00000257235|AC078814.1	0	0	0	0	0	0	0	0	0	0	0	0	0	0	0	0	0	0	0	0	0	0	0	0	0	0	0	0	0	0	0	0	0	0	0	0
ENSG00000257239|AC090630.1	0	0	0	0	0	0	0	0	0	0	0	0	0	0	0	0	0	0	0	0	0	0	0	0	0	0	0	0	0	0	0	0	0	0	0	0
ENSG00000257241|AC078922.1	0	0	0	0	2.46	0	0	0	0	0	0	0	0	0	0	0	0	0	0	0	0	0	0	0	0	0	0	0	0	0	0	0	0	0	0	0
ENSG00000257252|AC124947.1	0.45	0	0	0.93	0	0	0	0	0	0	0	0	0	0.65	0	0	1.01	5.66	0	0	0	0	4.05	6.31	0	0	0	0	0	0	0.78	0	0	0.52	0	0
ENSG00000257253|AC131157.1	0.56	0	0	0	0	0	0	0	0	0	0	0	0	0	0	1.12	0	0	0	0	0	0	0	0	0	0	0	0	0	0	0	0	0	0	0	0
ENSG00000257256|AC008147.1	0	0	0	0	0	0	0	0	0	0	0	0	4.64	0	0	0	0	0	0	0	0	0	0	0	0	0	0	0	0	0	0	0	0	0	0	0
ENSG00000257258|AC012150.1	0	0	0	0	0	0	0	0	0	0	0	0	0	0	0	0	0	0	0	0	0	0	0	0	0	0	0	0	0	0	0	0	0	0	0	0
ENSG00000257259|LINC02388	0	0	0	0	0.33	0	0.24	0	0	0	0.25	0	0.24	0	0	0.23	0	0	0	0.03	0	0.24	0	0	0.27	0	0	0	0	0.46	0	0	0	0	0	0.23
ENSG00000257261|AC008014.1	0.43	0.45	0.2	0.52	12.77	0.84	1.09	0.95	0.57	0.17	0.19	0	0	0	0.34	0.61	0	0.23	0	0.48	0.35	0.54	0.32	0	0.6	10.02	0.17	0	0	0	0	0	0.21	0.2	0.19	9.79
ENSG00000257262|AC023511.1	0	0	0	0	0	0	0	0	0	0	0	0	0	0	0	0	0	0	0	0	0	0	0	0	0	0	0	0	0	0	0	0	0	0	0.97	0
ENSG00000257264|AC136443.3	0.64	0	1.49	0.67	1.72	1.06	1.66	0	0.71	0	1.32	0.77	1.28	2.06	2.36	0	0	0	2.56	2.09	0	0	1.12	1.53	0.75	0	0	0	1.28	0	0	0.67	0.77	0	0	1.85
ENSG00000257265|AC123905.1	0	0	0	0	0	0	0	0	0	0	0	0	0	0	0	0	0	0	0	0	0	0	0	0	0	0	0	0	0	0	0	0	0	0	0	0
ENSG00000257268|AC002375.1	0	0	0	0	0	0	0	0	0	0	0	0	0	0	0	0	0	0	0	0	0	0	0	0	0	0	0	0	0	0	0	0	0	0	0	0
ENSG00000257270|AL928654.2	0	0	0	0	0	3.18	0	0	0	0	0	0	5.99	0	0	0	0	0	0	0	0	0	0	0	0	0	0	0	3.64	0	0	3.11	4.12	0	0	0
ENSG00000257271|KIRREL3-AS1	0	0	0	0	0	0	0	0	0	0	0	0	0	0	0	0	0	0	0	0	0	0	0	0	0	0	0	0	0.85	1.71	0	0	0	0	0	0
ENSG00000257272|AL162311.1	0.82	0	0.95	0	0	0	0	0	0	0.74	0	0.97	0.81	0	0	0	0	1.03	0	0	0	2.45	0	0	0	0	1.57	0	0	0.81	0	0	0.99	0	0	0
ENSG00000257275|AL139020.1	0.12	0.08	0	0	0	0	0	0.21	0	0	0.1	0	0	0	0	0	0.27	0	0	0	0	0.37	0.08	0.11	0	0	0	0	0	0	0.08	0.1	0.11	0	0.1	0.09
ENSG00000257277|AC092652.2	0	0	2.64	1.25	1.02	0	0	0	0	0	0	1.81	1.08	0.81	5.54	0	0	3.31	0	0.82	1.43	0	0	0	0	0	0	0	0	0	0	0	0	0	0.81	0
ENSG00000257279|AC127164.1	0.17	0.38	0.03	0	0.13	0.07	0.22	0.07	0.06	0.05	0.18	0.07	0.12	0.07	0.27	0.11	0	0.08	0.13	0.12	0.16	0	0.26	0.46	0.19	0.06	0.18	0.25	0.06	0.22	0.3	0	0.14	0.41	0.12	0.2
ENSG00000257283|AC012464.1	0	0	0	0	0	0	0	0	0	0	0	1.23	0	0	0	0	0	0	0	0	0	0	0	2.52	0	0	0	0	0	1.04	0	0	0	0	0	0
ENSG00000257284|AC013437.1	0	0	0	0	0	0	0	0	0	0	0	0	0	0	0	0	0	0	0	0	0	0	0	0	0	0	0	0	0	0	0	0	0	0	0	0
ENSG00000257285|AL132780.1	3.43	1.64	0.99	0	0	0	0	0	2.82	2.3	1.73	1.01	3.45	0.91	0	3.37	0	0	2.53	0	1.59	1.82	3.65	0	1.01	1.73	1.86	6.09	3.57	0	5.61	2.76	2.04	1.12	0	1.63
ENSG00000257286|AC089999.1	0	0	0	0	0	0	0	0	0	0	0	0	2.62	0	0	0	0	0	0	0	0	0	0	0	0	0	0	0	0	0	0	0	0	0	0	0
ENSG00000257294|AC080011.1	0	0	0.6	0.41	0.93	0.41	2.74	1.71	1.45	0.31	0.63	4.06	1.02	1.06	1.58	0.74	0.99	0.87	0.34	0.38	1.3	1.02	0.89	1.6	0.77	1.37	1.33	1.99	0.74	0.69	0.59	1.05	2.43	0.79	0.36	1.25
ENSG00000257303|AC073896.2	0	7.55	0	3.4	0	0	0	0	0	0	0	0	0	0	0	0	9.2	0	0	3.77	0	0	0	0	4.41	0	0	0	10.51	0	0	2.83	0	0	3.16	1.86
ENSG00000257310|AL589743.1	0	0.16	0	0.09	0	0.22	0	0.17	0	0	0.1	0.11	0	0	0.09	0.2	0	0.24	0.19	0	0.09	0.13	0.08	0.32	0	0.09	0.27	0	0	0.09	0.16	0.01	0.11	0	0	0
ENSG00000257315|ZBED6	15.25	14.39	14.49	12.85	11.46	9.23	14.16	14.61	9.39	13.8	9.79	10.15	8.34	10.15	4.88	21.12	1.25	4.65	15.05	13.65	13.29	9.55	20.02	10.62	15.8	10.6	7.63	13.39	10.63	7.49	14.67	10.86	13.5	14.37	4.62	6.48
ENSG00000257319|AC008127.1	0	0	0	0	0	0	0	0	0	0	0	0	0	0	0	0	0	0	0	0	0	0	0	0	0	0	0	0	0	0	0	0	0	0	0	0
ENSG00000257322|AC138123.1	0	0.8	0	0	0	0	0	0	0	0	0	0	0	0	0	0	0	0	0	0	0	0	0.5	0.68	0	0	0.55	0	0	0.56	0	0.59	0	0	0	0.55
ENSG00000257325|AC138360.1	0	0	0	0	0	0	0	0	0	0	0	0	0	0	0	0	0	0	0	0	0	0	0	0	0	0	0	0	0	0	0	0	0	0	0	0
ENSG00000257327|AC012555.1	0.64	0.57	0	0	0	0	0	0.78	0	0	0	0	0	0	0	0	0	0	0	0	0	0	0	0	0	0	0	0	0	0	0	0	0	0.73	0	1.24
ENSG00000257329|AC011611.2	0	0	0	0	0	0	0	0	0	0	0	0	0	0	0	0	0	0	0	0	0	0	0	0	0	0	0	0	0	0	0	0	0	0	0	0
ENSG00000257335|MGAM	0.87	0.66	0.86	0.99	1.23	1.38	0.91	0.51	0.4	0.52	1.31	0.29	1.62	0.16	1.06	0.69	0.35	0.41	1.1	1.5	0.34	1.68	0.18	1.02	1.69	0.51	0.54	0.11	0.13	0.1	0.25	1.01	0.13	0.49	0.11	0.37
ENSG00000257337|AC068888.1	10.61	10.29	7.09	7.76	13.87	13.86	12.32	13.83	9.68	7.48	8.61	9.17	13.79	6.8	7.52	10.95	4.85	17.54	8.44	10.26	8.02	11.13	9.61	15	7.9	11.07	11.49	11.7	9.62	11.98	14.41	13.36	13.77	7.93	9.46	17.91
ENSG00000257341|AL928654.3	0	0	0	0	0	0	0	1.42	0	0	0	0	0	0	3.2	0	0	0.86	0	0	0.62	0	0.35	0	0	0	0	0	0	0	0	0	0	0	0.36	0
ENSG00000257342|AC025165.2	1.55	0	0.98	0	0	0	0	0	0	0	0.84	0	0	0	0.87	0	0	1.04	0	0	0	0.89	0	0	0	0	0	0.95	0	0	0.74	0	0	0	0.95	0.89
ENSG00000257345|LINC02413	0	0	0	0	0	0	0	0	0	0	0	0	0	0	0	0	0	0	0	0	0	0	0	0	0	0	0	0	0	0	0	0	0	0	0	0
ENSG00000257346|AC011603.1	0	0	0	0	0	0	0	0	0	0	1.19	0	0	0	0	0	0	0.73	0	0	1.09	0	0	0	0	0	0.05	0	0	0	0	0	0	0	0	0
ENSG00000257354|AC048341.1	3.12	1.19	2.37	1.73	3.77	2.78	2.64	1.82	1.45	2.34	1.23	1.45	2.82	1.54	1.39	3.49	1.71	3.93	2.98	2.1	1.47	3.45	3.57	3.76	3.49	4.36	4.67	4.94	4.82	7.22	5.49	5.15	9.71	5.57	5.05	8.86
ENSG00000257355|AC008770.1	0	1.29	0	0	0	0	0	0	0	0	1.04	0	0	0	0	0	0	0	1.06	0	0	0	0	0	2.47	0	0	0	1.5	0	0	0	0	0	1.1	0
ENSG00000257359|AC073863.1	0	0	0	0	0	0	0	0	0	0	0	0	0	0	0	0	0	0	0	0	0	0	0	0	0	0	0	0	0	0	0	0	0	0	0	0
ENSG00000257365|FNTB	21.78	17.55	15.75	25.23	20.91	12.39	16.94	12.83	16.21	25.13	16.16	17.26	21.46	18.02	13.12	17.4	12.72	18.86	24	17.13	15.81	18.72	18.59	19.71	14.85	15.3	12.25	14.8	21.18	12.29	15.24	16.58	14.62	14.42	30.11	19.18
ENSG00000257366|AC138969.2	0.17	0	0.5	0.34	0	0.28	0.82	0.22	0	0	0.56	0.4	0.23	0.25	0.24	0	0.3	0	0.25	0.49	0.39	0.39	0.26	0.41	0	0.16	0	0.21	0	0	0.13	0.21	0	0	0	0.27
ENSG00000257373|AC012038.1	0	0	0	2.18	0	0	0	0	0	0	0	1.15	0	0	0	0	0	0	0	1.07	0	0	0	1.19	0	0	0	1.01	0	0.98	0.81	0	0	0	0	0
ENSG00000257378|AC025154.1	0	0	0	0.99	0	0	0	0	0	0	0	0	0	0	0	0	0	0	0	0	0	0	0	0	0	0	0	0	0	0	0	0	0	0	0	0
ENSG00000257386|AC025257.1	0	0	0	0	0	0	0	17.43	0	14.4	0	0	0	0	0	0	0	0	0	0	31.1	0	0	0	0	0	0	0	0	0	8.3	0	0	14.58	0	0
ENSG00000257390|AC023055.1	0.65	0.98	2.5	1.07	1.74	0.81	1.23	1.23	0	2.9	2.8	1.97	0.93	0	0.76	0.63	3.21	0	1.06	1.31	0	0.81	0	0	0	0	1.04	0	1.22	0.66	0.6	0	2.37	0	0	0.81
ENSG00000257391|AC126763.1	0.98	1.56	1.73	1.13	0.87	0.49	1.57	0.75	0.39	0.57	0.77	0.6	0.7	0.54	0.83	0.6	0.17	0.94	1	0.29	0.94	1.27	0.7	1.38	0.33	0.57	0.19	0.5	0.58	1.24	0.87	0.68	0.8	0.32	0.4	0.54
ENSG00000257395|AL512310.2	0.27	0.16	0	0	0	0	0	0	0	0	0	0	0	0	0	0.28	0	0	0	0	0	0.1	0.08	0	0	0.1	0	0	0.1	0	0.16	0.1	0.23	0.53	0.1	0
ENSG00000257398|AC126177.4	0.55	0	0	0	0	1.29	0.57	0	0	0	1.15	0	0.55	0	1.02	0	0	2.13	0	0	0	0	0.48	0	0	0.57	0.53	0	0	0.54	0.47	0.58	0	0	0	0.53
ENSG00000257400|AC023161.1	0	0	0	0	0	0	0	0	0	0	0	0	0	0	0	0	0	0	0	0	0	0	0	0	0	0	0	0	0	0	0	0	0	0	0	0
ENSG00000257407|AC009803.1	0	0	0	0	0	0	0	0	0	0	0	0	0	0	0	0	0	0	0	0	0	0	0	0	0	0	0	0	0	0	0	0	0	0	0	0
ENSG00000257410|AC089984.1	0	0.4	0.29	0	0.33	0	0	0	0	0.29	0.25	0	0.3	0.56	0	0.25	0.84	0	0	0	0	0	0.72	0.71	0.29	0	0.51	0.24	0.47	1.43	0.74	0.22	0	0.25	0	0.24
ENSG00000257411|AC034102.2	0	0	0	9.95	0	0	3.57	0	7.95	0	3.19	0	0	9.55	0	18.92	5.66	0	0	0	0	0	0	20.11	8.59	0	0	0	0	4.6	0	0.62	0	4.37	0	0
ENSG00000257429|AC074031.1	0.54	0	0	1.13	0	0	0	0	0	0	0	0	0	0	0	0	0	0	0	0	0	0.55	0	0	0	0	0	0	0	0	0	0	0	0	0	0
ENSG00000257431|AC089998.1	0	0	0.09	0.07	0.22	0.09	0.32	0	0.08	0.07	0	0	0	0.08	0.17	0	0	0.1	0	0	0.08	0	0	0.09	0	0	0.04	0	0	0	0.14	0	0.09	0	0	0
ENSG00000257433|AC004241.1	0.14	0.25	0.11	8.54	0.18	0.14	0.08	0.35	0.08	0.22	0.18	0.23	1.34	0	1.06	1.86	0.2	0.32	0.12	0.24	0.12	1.3	0.43	2.25	1.75	3.26	0.17	0.54	5.71	0.07	0.31	3.46	0	0.22	0.5	1.04
ENSG00000257434|AC073525.1	1.18	0.2	4.86	1.21	12.19	15.54	20.11	10.18	5.79	0.27	0.71	1.25	0.1	0	0.34	0	0	0.26	0.29	0.32	1.59	0	0.26	0.67	0	0	0.04	0	0.2	0.36	0	0	0.23	0	0	0
ENSG00000257435|AC087311.2	0	0	0	0	0	0	0	0	0	0	0	0	0	0	0	0	0	0	0	0	0	0	0	0	0	0	0	0	0	0	0	0	0	0	0	0
ENSG00000257438|AC011595.1	0	0	0	0	0.71	0	0.54	0	0	0	0	0	0	0	0	0	0	0	0.52	0	0	0	0	0	0	0	0	0.54	0	0	0	0	0	0	0	0
ENSG00000257443|AC068305.2	0	0	0	0	0	0	0	0	0	0	0	0	0	0	0	0	0	0	0	0	0	0	0	0	0	0	0	0	0	0	0	0	0	0	0	0
ENSG00000257446|ZNF878	2.3	6.61	1.08	2.57	3.01	2.96	2.87	1.67	4.54	2.2	1.82	0.77	2.09	1.84	1.49	2.46	0.7	3.3	4.56	2.24	1.19	3.86	3.99	4.62	1.6	0.97	2.86	3.44	3.31	3.61	1.64	1.65	2.27	1.56	1.67	1.96
ENSG00000257449|AC034102.3	0	0	0	0	0	0	0	0	0	0	0	0	0	0	0	0	0	0	0	0	0	0	0	0	0	0	0	0	0	0	0	0	0	0	0	0
ENSG00000257452|AC004551.1	0	0.81	0	0	1.2	0	0	0	0.34	0	0	0	0	0	0	0.9	0	0	0	0	0.84	0	0	0	1.07	0.92	0.86	0	0	0	0	0.93	2.17	0	0	0
ENSG00000257453|AC011611.3	4.15	4.82	0	9.37	1.87	4.27	3.05	0	4.83	6.03	8.93	7.63	15.64	0	0	17.23	1.45	1.81	32.04	1.9	0	22.01	19.25	0	6.54	19.13	1.28	6.29	3.64	0	3.39	17.62	8.33	11.63	7.84	6.28
ENSG00000257454|AC025575.1	0	0	0	0	0	0	0	0	0	0	0	0	0	0	0	0	0	0	0	0	0	0	0	0	0	0	0	0	0	0	0	0	0	0	0	0
ENSG00000257456|AC009320.1	0	0	0	0	0	0	0	0	0	0	0	0	0	0	0	0	0	0	0	0	0	0	0	0	0	0	0	0	0	0	0	0	0	0	0	0
ENSG00000257458|AC069437.1	0	0	0	0	0	0	0	0	0	0	0	0	0	0	0	0	0	0	0	0	0	0	0	0	0	0	0	0	0	0	0	0	0	0	0	0
ENSG00000257467|PPFIA2-AS1	1.39	1.23	3.26	2.44	5.5	2.75	5.29	3.95	3.59	2.64	2.95	3.43	1.89	3.06	2.81	4.18	0.68	6.08	2.82	1.03	3.18	3.35	4.15	3.91	6.54	4.25	3.62	0.98	3.8	2.29	2.85	5.45	5.11	3.2	2.02	5.45
ENSG00000257470|AC013417.1	0	0	0	0	0	0	0	0	0	0	0	0	0	0	0	0	0	0	0	0	0	0	0	0	0	0	0	0	0	0	0	0	0	0	0	0
ENSG00000257472|AL355112.1	0	0	0	0	0	0	0	0	0	0.23	0	0	0	0	0	0	0	0	0	0	0	0	0	0	0.28	0	0	0	0	0	0	0	0	0	0	0
ENSG00000257474|AC027288.1	0	0.84	0	0	0	0	0	0	0	0.42	0	0	0	0	0	0	0	0	0.46	0	0	0	0	0	0	0.45	0	0	0.46	0	0	0	0	1.07	0	0
ENSG00000257476|LINC02459	0	0	0	0	0	0	0	0	0	0	0	0	0	0	0	0	0	0	0	0	0	0	0	0	0	0	0	0	0	0	0	0	0	0	0	0
ENSG00000257477|LINC01154	0	0	0	0	0	0	0	0	0	0	0	0	0	0	0	0	0	0	0	0	0	0	0	0	0	0	0	0	0	0	0	0	0	0	0	0
ENSG00000257488|LINC02354	0	0	0	0	0	0	0	0	0	0	0	0	0	0	0	0	0	0	0	0	0	0	0	0	0	0	0	0	0	0	0	0	0	0	0	0
ENSG00000257494|AC004217.1	0	0	0	0	0.71	1.85	0	0	0	0.97	0	0	0	0	0	0	0	0.68	0	0.57	0.5	0	0	1.25	0.61	0	0.51	0	0.53	0	0.45	0	1.27	1.19	0	1.01
ENSG00000257495|KRT73-AS1	0	0.17	0	0.12	0.09	0.22	0	0.07	0	0.06	0.07	0.08	0.07	0	0.06	0	0.13	0.17	0	0.14	0	0.02	0.11	0.07	0	0.06	0.12	0.07	0	0	0	0	0	0	0.08	0.06
ENSG00000257496|AC025031.1	0.97	0.86	0	0	1.26	0	0	2.31	0	0	0	0	0	1.02	0	0	0	0	0	0	0	0	0	0	0	0	0.91	0	0	0	0	0	1.14	0	0	0
ENSG00000257497|AC121761.1	1.47	1.98	1.32	0.74	2.53	2.48	0.58	0.91	1.44	1.1	1.82	1.78	1.17	1.63	1.27	1.31	1.28	5.27	2.68	1.26	0.75	2.14	2.38	6.28	2.38	1.18	4.59	1.4	2.55	13.4	1.66	1.61	15.43	2.76	1.63	9.32
ENSG00000257500|AC055736.1	0	0	0	0	0	0	0	0	0	0	0	0	0	0	0	0	0	0	0	0	0	0	0	0	0	0	0	0	0	0	0	0	0	0	0	0
ENSG00000257504|LINC02297	0.27	0.16	0	0	0	0	0	0	0	0	0	0	0	0	0	0.28	0	0	0	0	0	0.1	0.08	0	0	0.1	0	0	0.1	0	0.16	0.1	0.23	0.53	0.1	0
ENSG00000257507|LINC02373	0	0	2.41	0	0	7.1	0	0	2.31	0	0	0	0	0	0	0	0	0	0	2.13	1.79	0	0	0	0	0	0	0	0	0	0	0	0	0	0	0
ENSG00000257510|LINC02402	0	0	0	0	0	0	0	0	0	0	0	0	0	0	0	0	0	0	0	0	0	0	0	0	0	0	0	0	0	0	0	0	0	0	0	0
ENSG00000257514|AC117505.1	0	0	0	0	0	0	0	0	0	0	0	0	0	0	0	0	0	0	0	0	0	0	0	0	0	0	0	0	0	0	0	0	0	0	0	0
ENSG00000257515|AC011601.1	0	0	0	0	0	0	0	0	0	0	0	0	0	0	0	0	0	0	0	0	0	0	0	0	0	0	0	0	0	0	0	0	0	0	0	0
ENSG00000257517|AC026765.1	0	0	0	0	0	0	0	0	0	0	0	0	0	0	0	0	0	0	0	0	0	0	0	0	0	0	0	0	0	0	0	0	2.23	0	0	0
ENSG00000257519|AC078880.1	0	0	0	0	0	0	0	0	0	0	0	0	0	0	0	0	0	0	0	0	0	0	0	0	0	0	0	0	0	0	0	0	0	0	0	0
ENSG00000257523|LINC02326	0	0	0	0	0	0	0	0	0	0	0	0	0	0	0	0.25	0	0	0	0	0	0	0	0	0	0	0	0	0	0	0	0	0	0	0	0
ENSG00000257524|AL157935.2	7.53	10.04	18.32	10.04	9.01	15.67	7.82	8.76	23.51	10.62	8.11	9.36	7.75	7.32	10.28	4.31	3.36	10.08	7.35	8.13	10.65	10	8.94	7.92	8.11	7.49	7.39	2.3	10.59	6.62	13.45	5.51	10.46	10.65	5.4	19.31
ENSG00000257526|AC107032.2	0	0	0	0	0	0	0	7.08	0	0	0	0	0	0	0	0	0	0	0	0	0	0	0	0	0	0	2.56	0	0	0	0	0	0	0	0	0
ENSG00000257527|AC126755.3	0	0.93	0	0	0	4.29	1.55	1.25	0	0	0	0	0	0	0	0	2.96	0	0	0	1.9	1.03	0	0	0	1.05	0	1.05	0	2.05	0	0	0	0	0	0
ENSG00000257529|RPL36A-HNRNPH2	1.2	0	2.86	2.51	1.8	4.9	1.22	6.55	1.47	1.26	6.07	0	0	0	2.36	4.85	3.75	1.64	0	1.35	0	4.01	1.19	1.37	0	0	2.56	1.42	4.86	0	0	0	1.69	0	0	4.56
ENSG00000257530|AC048344.1	0	0	0	0	0	0	0	0	0	0	0	0	0	0	0	0	0	0	0	0	0	0	0	0	0	0	0	0	0	0	0	0	0	0	0	0
ENSG00000257534|AC023794.4	0	0	0.6	0.54	0	0.61	0	0	0.57	0	0	0	0	0	0	0	0	0	0	0	0	0	0	0	0	0	0	0.54	0	0	0	0	0	0	0.56	0
ENSG00000257541|LINC02403	0	0	0	0	0	0	0	0	0	0	0	0	0	0	0	0	0	0	0	0	0	0	0	0	0	0	0	0	0	0	0	0	0	0	0	0
ENSG00000257543|AC063948.1	0	2.86	3.51	0	3.81	6.86	0	0	0	0	0	0	0	0	2.42	2.97	0	0	0	0	7.53	5.73	0	0	0	0	0	0	0	0	0	0	0	3.51	0	0
ENSG00000257545|AC079385.1	0	0	0	0	0	2.14	0	0	0	0	0	0	0	0.98	0	0	0	0	0	0	0	0	0.79	0	0	0.94	0	0	0	0	0	0	0	0	0	0
ENSG00000257548|AC078929.1	0	0	0	0	0	0	0	0	0	0	0	0	0	0	0	0	0	0	0	0	0	0	0	0	0	0	0	0	0	0	0	0	0	0	0	0
ENSG00000257550|AC023509.2	0	0	0.34	0.27	1.14	0	0	0	0	0.65	0.3	0.33	1.18	0.67	0	0.76	0	3.39	0	0.41	0.67	0.57	0.28	0	1.01	0.93	0	0.91	0	1.79	0.55	0	0.57	0	1.08	0
ENSG00000257551|HLX-AS1	0	0.85	1.1	0	0	0	0	0	0	0	0	0	0	0	0	0	0	0	0	0	0	0	0.03	0	0	0	0	0	0	0	0	0	0	0	0	0
ENSG00000257553|AC034102.4	2.03	1.78	9.24	4.61	14.97	2.26	0	2.47	8.63	6.69	7.91	10.94	5.42	4.37	5.02	0	8.23	7.41	1.94	4.14	8.85	1.87	3.17	0	16.46	7.63	3.69	1.94	3.66	5.86	12.41	1.96	2.34	0	4.19	3.69
ENSG00000257556|LINC02298	0	0	0	0	1.42	0	4.51	1.24	0	0	0.73	2.53	3.98	0.74	2.29	0	0.26	6.94	0	0	2.02	0	0.31	3.5	0	0	3.68	0	3.75	0.34	0	0	0.42	0.78	0	4.32
ENSG00000257563|AC126755.4	0.17	0	0.5	0.34	0	0.28	0.82	0.22	0	0	0.56	0.4	0.23	0.25	0.24	0	0.3	0	0.25	0.49	0.39	0.39	0.26	0.41	0	0.16	0	0.21	0	0	0.13	0.21	0	0	0	0.27
ENSG00000257568|AC079035.1	0.42	0	0	0	0	1	0	0	0	0	0.45	0	0	0	0	0	0	0	0	0	0	0	0	0	0	0.88	0	0	0	0	0.73	0	0	0	1.37	0.41
ENSG00000257579|AC007540.1	0	0	0	0	0	0	0	0	0	0	0	0	0	0	0	0	0	0	0	0	0	0	0	0	0	0	0	0	0	0	0	0	0	0	0	0
ENSG00000257582|LINC01475	0	0	0	0	0	0	0	0	0	0	0	0	0	0	0	0	0	0	0	0	0	0	0	0	0	0	0	0	0	0	0	0	0	0	0	0
ENSG00000257585|LINC00609	0	0	0	0	0	0	0	0	0	0	0	0	0	0	0	0	0	0	0	0	0	0	0	0	0	0	0	0	0	0	1.44	0.91	0	0	0	0
ENSG00000257587|AC136188.1	0	0	0	0	0	0	0	0	0	0	0	0	0	0	0	0	0	0	0	0	0	0	0	0	0	0	0	0	0	0	0	0	0	0	0	0
ENSG00000257588|AC025154.2	2.46	1.9	0	0.62	0	0	0	0	0	0	0	0	4.57	0.34	0	0.31	1.63	0	0.95	0.35	0	1.48	0.56	0	0	0	0	1.52	0	0	0.54	0	0	0	0	0
ENSG00000257591|ZNF625	28.3	23.89	18.34	26.73	31.8	27.94	20.27	21.5	29.57	20.72	17.58	15.88	26.22	21.25	19.19	26.48	33.18	32.46	24.35	21.99	22.4	29.23	24.08	25.63	27.97	27.37	26.33	27.86	34.85	28.36	38.43	33.6	43.02	31.94	28.57	31.44
ENSG00000257594|GALNT4	1.08	2.93	0.57	1.45	1.21	4.21	2.81	1.95	2.33	1.22	0	2.58	3.52	0	1.96	2.65	0	0	3.51	2.54	2.09	1.57	3.54	1.88	1.65	2.3	0	5.94	3.32	3.69	2.25	3.24	3.03	2.2	2.54	2.37
ENSG00000257595|LINC02356	7.12	0	0	0	0	0	0	0	0	0	0	0	0	0	0	0	0	6.81	0	0	0	11.96	0	0	0	0	0	0	0	0	0	0	0	0	0	0
ENSG00000257596|AC078778.1	0.54	0.96	1.9	0.56	0.74	1.92	1.12	0	0	1.51	0	0	2.19	1.17	1.52	0.54	0	0.7	1.64	1.79	0	1.1	0.48	0.65	1.28	1.12	1.58	0	1.1	1.07	0.46	0.57	0	1.24	0.58	0
ENSG00000257599|OVCH1-AS1	0.32	0.79	1.29	0.89	0.87	0.87	0.86	1.13	0.97	0.51	0.82	0.82	0.9	0.87	1.08	0.61	0.61	0.53	0.51	0.86	0.94	0.64	0.92	1	0.46	1.01	1.26	1.01	0.6	1.07	0.71	1.1	0.79	0.92	0.8	1.15
ENSG00000257603|AC010183.1	0	0	0	0	0	0	0	0	0	0	0	0	0	0	0	0	0	0	0	0	0	0	0	0	0	0	0	0	0	0	0	0	0	0	0	0
ENSG00000257605|AC073611.1	0.7	1.24	2.44	1.48	3.68	2.45	0.72	1.69	0.77	0	2.03	1.67	1.39	1.5	3.21	0.69	1.02	2.67	0	0.76	0	2.11	1.82	3.39	1.65	2.15	2.04	0.74	2.08	2.07	2.34	1.92	3.38	1.6	1.5	1.35
ENSG00000257607|AC073957.2	0.69	0	0.82	0.68	1.23	0	0	1.06	0	1.18	0.38	0.44	0	0.38	0	2.18	0	0	0.54	0	0.17	1.45	0.95	0.87	2.63	0.33	1.89	2.05	0.92	1.21	0	0.38	1.95	0	1.7	2.47
ENSG00000257612|MIR4307HG	0	0	0	0	0	0	0	0	0	0	0	0	0	0	0	0	0	0	0	0	0	0	0	0	0	0	0	0	0	0	0	0	0	0	0	0
ENSG00000257613|LINC01481	0	0	0	0	2.98	0	0	0	0	0	0	0	0	0	0	0	0	0	0	0	1.4	0	0	0	0.87	0	0	0	0	0	0	0	0	0	0	0.71
ENSG00000257614|AL133304.1	0	0	0	0	1.33	0	0	0	0	0	0	0	0	0	0	0	0	0	0	0	0	0	0	0	0	0	0	0	0	0	0	0	0	0	0	0
ENSG00000257621|PSMA3-AS1	146.66	100.53	156.48	101.37	145.67	127.46	159.11	99.74	112.21	128.84	127.67	134.22	120.91	115.69	136.81	171.99	113.48	154.08	158.91	139.15	134.06	158.58	146.91	142.54	168.45	162.99	142.12	160.33	169.5	159.06	167.84	171.01	157.12	167.89	158.1	166.66
ENSG00000257634|AC079310.1	0	0	0	0	0	0	0	0	0	0	0	0	0	0	0	0	0	0	0	0	0	0	0	0	0	0	0	0	0	0	0	0	0	0	0	0
ENSG00000257636|G2E3-AS1	0	0	0	0	0	0	0	0	0	0	0	0	0	0	0	0	0	0	0	0	0	0	0	0	0	0	0	0	0	0	0	0	0.96	0	0	0
ENSG00000257640|AC096558.2	0	0	0	0	0	0	0	0	0	0	0	0	0	0	0	0	0	0	0	0	0	0	0	0	0	0	0	0	0	0	0	0	0	0	0	0
ENSG00000257642|KCCAT198	0	0.91	0	0	0	0	0	0	0	0	0	0	0	0	0	0	0	0	0.97	0	0	0.99	0	1.21	0	0	0	0	0	0	0	0	0	0	0	0
ENSG00000257647|AC124312.2	0	5.62	16.49	0	0	6.89	6.03	2.49	2.24	1.74	3.84	2.29	1.85	2.12	6.8	5.95	2.79	11.82	0	2.08	6.99	1.95	0	7.25	4.88	3.96	5.58	0	3.78	8.09	1.54	0	2.36	0	4.14	5.72
ENSG00000257653|AC117498.1	0.17	0	0.83	0.51	0.37	0	0	0	3.46	0	0	0	0	0	0	0.6	0	0.53	2.81	0	0	0.37	0.62	0	1.47	0.54	0	1.65	0	0	1.05	0.3	3.31	0	0	1.36
ENSG00000257654|AC125603.1	0	0	0	0	0	3.9	0	0	0	0	0	0	0	0	0	0	0	0	0	0	0	0	0	0	0	0	0	3.22	0	0	0	0	0	0	0	0
ENSG00000257657|AC079950.1	0	0	0	0	0	0	0	0	0	0	0	0	0	0	0	0	0	0	0	0	0	0	0	0	0	0	0	0	0.56	0	0	0	0	0	0	0
ENSG00000257660|AC117498.2	1.53	5.14	0	2.16	0	0	0	0	2.06	0	0	0	1.4	0	2.56	0	0	0	0	0	0	2.91	1.5	0	0	1.83	0	1.81	0	0	3.51	5.51	0	0	0	0
ENSG00000257663|AC025259.1	5.3	0	0	4.98	8.18	2.91	0.33	0	0	2.57	8.71	0	0	0	2.61	0.6	0	10.89	0	0	0	0.76	7.68	0.3	7.92	0	11.93	1.62	7.68	2.59	3.55	9.08	0	0.53	0	8.51
ENSG00000257671|KRT7-AS	0	0	0	0	0	0	0	0	0	0	0	0	0	0	0	0	0	0	0	0	0	0	0	0	0	0	0	0	0	0	0	0	0	0.18	0	0
ENSG00000257677|LINC02464	0	0	0	0	0	0	0	0	0	0	0	0	0	0	0	0	0	0	0	0	0	0	0	0	0	0	0	0	0	0	0	0	0	0	0	0
ENSG00000257681|AC025265.1	1.61	0.95	0	2.02	0	0	1.67	0	0	1	0	0	1.09	0	0	1.28	0	1.39	0.54	1.37	0	0	0.48	0	1.55	0	0.52	1.13	0.54	0	0.92	0	0	0	0	0
ENSG00000257682|AC090503.1	0	0	0	0	0	0	0	0	0	0	0	0	0	0	0	0	0	0	0	0	0	0	0	0	0	0	0	0	0	0	0	0	0	0	0	0
ENSG00000257683|LINC02463	0	0	0	0	0	0	0	0	0	0	0	0	0	0	0	0	0	0	0	0	0	0	0	0	0	0	0	0	0	0	0	0	0	0	0	0
ENSG00000257696|AC010203.2	0	0	0	2.5	2.76	2.46	0	0	0	0	0	0	0	0	0	2.12	0	0	6.15	0	0	0	0	0	0	0	0	0	0	0	0	0	0	0	0	0
ENSG00000257698|AC084033.3	55.77	88.7	54.1	73.97	60.21	79.05	64.73	70.15	67.32	42.44	43.19	51.69	47.23	62.14	52.3	19.62	40.42	48.7	38.63	39.43	55.28	62.32	50.59	58.89	52	48.55	58.17	37.32	43	42.9	40.63	39.1	36.19	44.03	54.09	45.51
ENSG00000257700|AC055716.3	0	0	0	0	0	0	0	0	0	0	0	0	0	0	0	0	0	0	0	0	0	0	0	0	0	0	0	0	0	0	0	0	0	0	0	0
ENSG00000257702|LBX2-AS1	0.31	0.53	0	0.28	0	0.17	0	0	0.31	0.14	0	0	0.3	0	0.28	0	0	0	0	0	0	0.15	0.39	0.17	0.28	0.15	0	0	0.15	0.14	0.13	0.26	0.15	0.16	0.15	0.4
ENSG00000257703|AC068643.1	0	0	0	0	0	0	0	0	0	0	0	0	0	0	0	0	0	0	0	0	0	1.72	1.48	0	1.02	0.53	0	0.88	0.84	0	3.09	0	0	0	0	0
ENSG00000257704|INAFM1	5.25	4.28	13.69	7.93	10.76	12.93	8.02	10.18	6.93	3.8	7.03	9.57	5.83	7.37	7.67	8.19	12.72	10.29	3.82	7.06	6.03	4.59	6.34	5.32	8.14	5.86	9.85	3.97	6.34	13.08	4.12	7.78	7.47	6.9	6.35	8.44
ENSG00000257711|AC079385.2	0.41	0	0	0	0	0	0	0.5	0	0	0	0.5	0	0	0	0	0	0	0	0.45	0	0	0.37	0	0.96	0.43	0	0	0.42	0.4	0.35	0.44	0	0	0.44	0
ENSG00000257715|AC007298.1	0	0	0	0	0	0	0	0	0.75	0	0	0	0	0	0	0	0	0	0	0	0	0	0	0	0	0	0	0	0	0	0	0	0	0	0	0
ENSG00000257718|CPNE8-AS1	0	0	0	0	0	0	0	0	2.48	0	0	0	0	0	0	1.11	0	0	0	0	0	1.11	0	0	0	0	0	0	0	0	0	0	0	0	0	0
ENSG00000257725|LINC02399	0	0	0	0	0	0	0	0	0	0	0	0	0	0	0	0	0	0	0	0	0	0	0	0	0	0	0	0	0	0	0	0	0	0	0	0
ENSG00000257726|AC078880.2	0	0	0	0	0	0	0	0	0	0	0	0	0	0	0	0	0	0	0	0	0	0	0	0	0	0	0	0	0	0	0	0	0	0	0	0
ENSG00000257727|CNPY2	120.39	107.55	130.57	97.49	134.83	112.23	120.7	96.22	118.2	108.44	120.84	130.14	126.15	120.14	138.62	123.29	135.25	134.52	117.09	125.24	145.48	129.32	113.94	117.66	167.58	149.2	125.44	119.83	105.23	116.59	96.54	124.86	113.09	121.82	148.39	125.27
ENSG00000257729|AC090679.1	0	0	0	0	0	0	0	0	0	0	0	0	0	0	0	0	0	0	0	0	0	0	0	0	0	0	0	0	0	0	0	0	0	0	0	0
ENSG00000257732|AC089983.1	0	0	0	0	0	0	0	0	0	0	0	0	0	0	0	0	0	0	0	0	0	0	0	0	0	0	0	0	0	0	0	0	0	0	0	0
ENSG00000257735|AC090115.1	0	0	0	0	0	0	0	0	0	0	0	0	0	0	0	0.94	0	0	0	0	0	0	0	0	0	0	0	0	0	0	0	0	0	0	0	0.91
ENSG00000257737|AC025265.2	0	0	0	0	0	0	0	0	0	0	0	0	0	0	0	0	0	0	0	0	0	0	0	0	0	0	0	0	0	0	0	0	0	0	0	0
ENSG00000257740|AC073896.3	5.87	8.69	6.53	8.79	4.82	4.28	9.37	0	10.44	7.97	3.6	9.58	5.19	11.84	3.66	9.24	5.22	2.21	3.59	9.7	8.19	9.08	7.6	2.32	15.85	11.1	13.58	5.51	8.71	5.6	11.55	11.16	4.4	6.51	1.93	5.3
ENSG00000257741|LINC01490	0	0	0	0	0	0	0	0	0	0	0	0	0	0	0.45	0	0	0	0	0.26	0	0.24	0.21	0	0	0	0	0	0	0	0	0	0	0	0	0
ENSG00000257743|MGAM2	0.25	0.12	0.66	0.3	0.76	0.6	0.7	0.27	0.15	0.12	0	0.85	0.2	0.12	0.24	0.17	0	0.34	0.24	0.28	0.12	0.09	0.21	0.15	0.21	0.37	0.25	0	0.25	0	0.22	0	0.08	0.28	0.12	0.19
ENSG00000257746|AC138123.2	0	0	0	0.49	0	0	0.49	0	0	0	0	0	0	0	0	0	0	0	0	0	0	0	0	0	0	0	0.46	0	0	0	0	0	0.58	0	0	0
ENSG00000257747|LINC02426	0	0	0	0	0	0	0	0	0	0	0	0	0	0	0	0	0	0.28	0	0	0	0	0	0.25	0	0	0	0	0	0	0	0	0	0	0	0
ENSG00000257748|LINC02281	0	0	0	0	0	0	0	0	0	0	0	0	0	0	0	0	0	0	0	0	0	0	0	0	0	0	0	0	0	0	0	0	0	0	0	0
ENSG00000257750|LINC02445	0	0	0	0	0	0	0	0	0	0	0	0	0	0	0	0	0	0	0	0	0	0	0	0	0	0	0	0	0	0	0	0	0	0	0	0
ENSG00000257754|AC012555.2	0	0	0	0	0	0	0	0	0	0	0	0	0	0	0	0	0	0	0	0	0	0	0	0	0	0	0	0	0	0	0	0	0	0	0	0
ENSG00000257756|LINC02386	0	0	0	0	0	0	0	0	0	0	0	0	0	0	0	0	0	0	0	0	0	0	0	0	0	0	0	0	0	0	0	0	0	0	0	0
ENSG00000257759|AL357153.2	0	0	0	0	0	0	0	0	0	0	0	0	0	0	0.85	0	0	0	0	0	0	0	0	0	0	0	0	0	0	0	0	0	0	1.08	0	0
ENSG00000257761|AC078860.1	0	0	0	0	0	0	0	0	0	0	0	0	0	0	0	0	0	0	0	0	0	0	0	0	0	0	0	0	0	0	0	0	0	0	0	0
ENSG00000257762|LINC02401	0	0	0	0	0	0	0	0	0	0	0	0	0	0	0	0	0	0	0	0	0	0	0	0	0	0	0	0	0	0	0	0	0	0	0	0
ENSG00000257764|AC020656.1	0	0	0.96	0	0	0	0	0	0	0	0	0	0	0	0	1.63	0	0	0	3.56	0	0.82	0	0	0	0.84	0.79	0	0	3.9	2.05	0	0	0	0.88	0
ENSG00000257766|AC025265.3	0	0	0	0	0	0	0	0	0	0	0	0	0	0	0	0	0	0	0	0	0	0	0	0	0	0	0	0	0	0	0	0	0	0	0	0
ENSG00000257767|AC002996.1	0	0	0	0	0	0	0	0	0	0	0	0	0	0	0	0	0	0	0	0	0	1.63	0	0	0	0	0	0	0	1.72	0	0	0	4.43	0	0
ENSG00000257769|AC026401.1	0	0	0	0	1.45	0	2.23	0	0	0	0	0	0	0	0	0	0	0	0	0	0	0	0	0	1.31	0	0	0	0	0	0	0	0	0	0	0
ENSG00000257771|LINC02395	0.78	1.38	2.01	2.55	2.17	3.35	0.08	3.9	1.71	2.28	0.15	3.23	2.29	0.92	1.89	2.94	5.57	1.95	3.63	1.6	2.18	4.69	2.27	4.16	3.23	4.45	3.46	0.87	1.53	1.79	0.48	4.51	8.5	2.06	0.91	0.74
ENSG00000257781|AC009387.1	0	0	0	0	0	0	0	0	0	0	0	0	0	0	0	0	0	0	0	0	0	0	0	0	0	0	0	0	0	0	0	0	0	0	0	0
ENSG00000257784|LINC02400	0	0	0	0	0	0	0	0	0	0	0	0	0	0	0	0	0	0	0	0	0	0	0	0	0	0	0	0	0	0	0	0	0	0	0	0
ENSG00000257787|AC112481.1	0	0	0	0	0	0	0	0	0	0	0	0	0	0	0	0	0	0	0	0	0	0	0	0	0	0	0	0	0	0	0	0	0	0	0	0
ENSG00000257797|AC039056.1	0	0	0	0	0	0	0	0	0	0	0	0	0	0	0	0	0	0	0	0	0	0	0	0	0	0	0	0	0	0	0	0	0	0	0	0
ENSG00000257808|AC073573.1	0	0	0	1.61	0	0	0	1.73	0	0	0	0	0	0	1.23	0	0	0	0	0	0	0	0	0	3.46	0	1.33	0	0	0	0	0	0	0	0	0
ENSG00000257809|AC034102.5	1.1	0.95	0	2.31	1.38	3.63	2.19	0	1.2	5.61	1.08	1.23	0	0	0	2.15	0	2.6	0	1.12	1.04	0	0.92	5.21	0	1.06	0	1.06	1.02	1.14	0.85	0	1.26	0	0	0
ENSG00000257815|ENSG00000257815|LINC01481	12.47	13.51	11.13	18.21	15.57	15.05	14.89	16.63	11.14	16	11.29	29.15	14.12	9.81	9.15	12.06	13.68	13.56	6.27	8.94	9.96	22.18	10.4	13.73	12.82	10.58	16.22	5.4	15.47	10.95	6.94	8.05	17.24	9.53	24.24	20.55
ENSG00000257817|AC026765.2	0	0	0	0	0	0.26	0	0	0	0.29	0	0	0	0	0	0	0	0	0	0.24	0	0	0	0	0	0	0.21	0.23	0	0	0	0	0	0	0	0
ENSG00000257824|AC068789.1	0	0	0	0	0	0	0	0	0	0	0	0	0	0	0	0	0	0	0	0	0	0	0	0	0	0	0	0	0	0	0	0	0	0	0	0.86
ENSG00000257826|AL133304.2	0	0	0	0	0	0	0	0	0	0	0	0	0	0	0	0	0	0	0	0	0	0	0	0	0	0	0	0	0	0	0	0	0	0	0	0
ENSG00000257829|AC121757.1	0	0	2.63	0	0	0	0	0	0	0	0	0	0	0	0	0	0	1.91	0	0	0	0	0	0	0	0	0	0	0	0	0	0	0	0	0	0
ENSG00000257830|AC021066.1	0	0	0	0	0	0	0	0	0	0	0	0	0	0	0	0	0	0	0	0	0	0	0	0	0	0	0	0	0	0	0	0	0	0	0	0
ENSG00000257831|AL136418.1	0	0	0	0	0	0	0	0	0.37	0	0.7	0	0	0.73	0	0.34	0	0	0	0.75	0	0	0.31	0	0	0.35	0	0	0.7	0	0.29	0	0.83	0.38	0.77	0
ENSG00000257835|AC073591.1	0	0	0	0	0	0	0	0	0	0	0	1.97	0	0	0	0	0	0	0	0	0	0	0	0	0	0	0	0	0.82	0	0	0	0	0	0	0
ENSG00000257837|AC089998.2	0	0	0	0	0	0	0	0	0	0	0	0	0	0	0	0	0	0	0	0	0	0	0	0	0	0	0	0	0	0	0	0	0	0	0	0
ENSG00000257839|AC011611.4	1.1	0	1.01	0.46	0	0	0	0	0	2.68	0	0	0.1	0	0.8	0	0	0	0.67	0.87	0	0	0	0.84	0	0	0	0	0	0	0	0	0	0	0.47	0
ENSG00000257842|LINC02588	0	0	0	3.9	2.23	0	0	0	0	0	0	0	0	0	0	0	0	0	0	0	0	0	0	0	0	0	0	0.47	0	0	0	0	0	0	0	0
ENSG00000257845|LINC02294	0	0	0	0	0	0	0	0	0	0	0	0	0	0	0	0	0	0	0	0	0	0	0	0	0	0	0	0	0	0	0	0	0	0	0	0
ENSG00000257849|AC012038.2	0	0	0	0	0	0	0	0	0	0	0	0	0	0	0	0	0	0	0	0	0	0	0	0	0	0	0	0	0	0	0	0	0	0	0	0
ENSG00000257859|CASC18	0.1	0.09	0	0	0	0.24	0	0.24	0.22	0.1	0.98	0.49	0.1	0	0.29	0	0	0	0.2	0.22	0.2	0	1.65	0.12	0.11	0.31	0.97	0.11	0.1	0.1	0	0.11	0	0	0	1.77
ENSG00000257860|AC068643.2	0	0	0	0	0	0	0	0	0	0	0	0	0	0	0	0	0	0	0	0	0	0	0	0	0	0	0	0	0	0	0	0	0	0	0	0
ENSG00000257863|AC090049.1	0	0	0	0	0	0	0	0.39	0	0	0	0	0	0	0	0	0	0	0	0	0	0.33	0	0	0	0.66	0	0	0	0	0	0	0	0	0	0
ENSG00000257869|AL139023.1	0	1.11	0	1.37	0	0	0	0	1.36	0	0	0	2.35	0	0	0	0	1.5	0.77	0	0	0	0	1.47	0	0	0	1.23	0	0	0	0	0	0	0	0
ENSG00000257870|AC027287.2	0	0.76	0.98	0.91	0	0	0	1.02	0	1.53	0	0	0	0	0	0.84	4.28	0	4.2	0	0	3.38	0	1.01	0	2.58	0	0	0	0	0	0	0	0	0	0
ENSG00000257878|AC007298.2	0	0	0	0	0	0	0	0.05	0	0	0	0	0	0	0	0	0	0	0	0	0.18	0	0	0	0	0	0	0	0	0	0	0	0	0	0	0
ENSG00000257879|AC130415.1	0	0	0	0	0	0	0	0	0	0	0	0	0	0	0	0	0	0	0	0	0	0	0	0	0	0	0	0	0	0	0	0	0	0	0	0
ENSG00000257883|AC125603.2	0.4	0	0	0.41	0	0	0	0	0	0	0	0	0	0	0	0	0	0	0	0	0	0	0	0	0	0	0.39	0	0	0	0	0	0	0	0	0
ENSG00000257890|AC011595.2	0	0	0	0	0.98	0	0	0	0.81	0.67	0	0	0	0	1.34	0	0	0	0	0	0	0.74	0	0	0	0	0.7	0	0.73	0	0.61	0.76	0	0	0	0.71
ENSG00000257891|AL929601.1	0	0	0	0	0	0	0	0	0	0	0	0	0	0	0	0	0	0	0	0	0	0	0	0	0	0	0	0	0	0	0	0	0	0	0	0
ENSG00000257893|LINC02404	0	0	0	0	0	0	0	0	0	0	0	0	0	0	0	0	0	0	0	0	0	0	0	0	0	0	0	0	0	0	0	0.27	0	0	0	0
ENSG00000257894|AC027288.3	4.97	5.88	9.21	6.07	8.07	10.19	7.82	5.32	8.32	4.54	4.3	3.91	5.4	4.7	5.6	7.76	2.24	6.5	7.01	7.17	5.72	6.98	6.14	6.81	8.21	7.75	8.29	6.82	4.89	4.83	8.69	10.73	8.93	7.23	7.19	6.79
ENSG00000257900|AL162632.1	1.13	1.96	2.13	0	1.71	0	0	0	1.4	5.64	0	0	2.32	0	0	3.61	0.44	0	3.1	0	2.21	1.44	1	0	1.2	2.15	3.21	0	0.92	3.75	1.72	3.13	1.73	3.75	4.78	1.06
ENSG00000257904|AL133372.3	0	0	0	0	0	0	0	0	0	0	0	0	0	0	0	0	0	0	0	0	0	0	0	0	0	0	0	0	0	0	0	0	0	0	0	0
ENSG00000257906|LINC02156	0	0	0	0	0	0.69	0	0	0	0	0	0	0	0	0	0	0	0	0	0	0	0	0	0	0	0	0	0	0	0	0	0	0	0	0	0
ENSG00000257910|AC124784.1	0	0	0	0	1.22	1.06	0	0	0	0	0.93	0	0	0	0.83	0	0	0	0	0	0	0	1.57	0	1.09	0	0.88	0	0	0	0	0	0	0	0	0
ENSG00000257912|LINC02258	0	0	0	0	0	0	0	0	0	0	0	0	0	0	0	0	0	0	0	0	0	0	0	0	0	0	0	0	0	0	0	0	0	0	0	0
ENSG00000257913|DDN-AS1	0.95	1.17	1.6	0.43	1.74	0.87	0.8	0.85	0.53	0.35	1.11	0.3	0.89	0.45	0.24	0.73	0	0.9	0.49	0.95	0.24	0.51	0.77	0.44	0.96	1.15	0.81	0.57	0.85	0.59	1.37	0.95	0.57	1.16	0.53	0.75
ENSG00000257918|AC079385.3	3.63	2.84	1.07	1.98	1.25	2.71	1.89	1.1	2.73	1.28	1.93	0.56	3.26	0.49	0.86	1.37	0	0	2.78	0.51	0	1.87	0.41	1.1	1.07	1.42	0.89	1.92	5.9	1.8	3.15	6.79	0	0	1.48	0.44
ENSG00000257920|LINC02409	0	0	0	0.98	0	0	0	1.09	0	0	0	0	0	0	0	0	0	0	0	0	0	0	0	0	0	0	0	0	0	0	0	0	0	0	0	0
ENSG00000257921|AC025165.3	1.29	13.82	11.82	1.41	6.72	2.32	9.64	3.23	0	9.23	0.69	3.94	4.93	0.72	4.84	6.78	0	5.46	0	0.72	9.18	3.49	2.72	12.94	0	0	11.16	0	0	5.17	2.43	5.9	1.64	1.49	3.39	5.17
ENSG00000257923|CUX1	54.11	54.28	38.93	68.83	50.86	39.26	56.05	48.95	61.67	49.94	31.38	20.03	53.51	43.34	19.27	59.08	41.57	39.69	54.6	48.53	16.73	42.78	56.16	34.28	60.42	60.9	48.36	54.31	42.58	29.72	51.04	64.37	37.23	59	60.11	44.99
ENSG00000257924|LINC02416	0	0	0	0	0	0	0	0	0	0	0	0	0	0	0	0	0	0	0	0	0	0	0	0	0	0	0	0	0	0	0	0	0	0	0	0
ENSG00000257925|AC008083.1	0	0	0	0	0	0	0	0	0	0	0	0	0	0	0	0	0	0	0	0	0	0	0	0	0	0	0	0	0	0	0	0	0	0	0	0
ENSG00000257932|AC078776.1	0	0	0	0	0	0	0	0	0	0	0	0	0	0	0	0	0	0	0	0	0	0	0	0	0	0	0	0	0	0	0	0	0	0	0	0
ENSG00000257935|LHX5-AS1	3.5	2.07	56.92	2.53	310.03	115.7	161.76	63.76	20.26	1.01	2.28	1.33	0	0	0	0	0	0	0	1.22	2.08	0	0	0	0	0	0	0	0	1.13	0	0	0	0	0	0
ENSG00000257940|AC079598.1	0	0	1.14	0	0	0	0	0	0	0	0	0	0	0	0	0	0	0	0	0	0	0	0	1.18	0	0	0	0	0	0	0	0	0	0	0	0
ENSG00000257947|AC025030.2	0	0	0	0	0	0	0	0	0	0	0	0	0	0	0	0	0	1.15	0	0	0	0	0	0	0	0	0	0	0	0	0	0	0	0	0	0.9
ENSG00000257948|AC068993.2	0	0	0	0	0	0	0	0	0	0	0	0	0	0	0	0	0	0	0	0	0	0	0	0	0	0	0	0	0	0	0	0	0	0	0	0
ENSG00000257949|TEN1	19.98	11.23	14.38	16.88	20.54	13.11	22.27	10.05	8.37	14.62	10.02	6.53	17.98	7.35	6.6	16.82	16.19	36.98	16.21	12.78	11.27	22.32	10.51	10.52	20.43	20.46	14.15	18.34	22.68	16.27	22.4	21.86	24.16	26.72	13.65	10.17
ENSG00000257950|P2RX5-TAX1BP3	2.5	1.93	3.93	1.14	3.58	4.59	4.21	2.38	3.23	2.36	3.33	3.29	3.17	3.51	3.55	2.4	2.79	3.58	2.19	2.99	3.36	2.37	2.53	3.7	2.04	2.09	3.54	2.84	3.65	3.59	2.5	2.09	4.17	2.58	1.95	4.39
ENSG00000257953|AC083805.2	0.8	0	0	1.69	0	0	0	0	0	0.72	0.81	0	0.78	0	0	0	0	0	0	0.86	0	0	0	0	1.87	0	0	0	0	0	0	0	0.95	0	0	0
ENSG00000257955|AC004801.3	0	0	0	0	0	0	0	0.42	0	0	0	0	0	0	0	0	0	0	0	0	0	0	0	0	0	0	0	0.15	0	0	0	0	0	0	0	0
ENSG00000257958|AC008125.1	0	0	0	0	0	0	0	0	0	0	0	0	0	0	0	0	0	0	0	0	0	0	0	0	0	0	0	0	0	0	0	0	0	0	0	0
ENSG00000257959|CR383656.10	0	0	0	0	0	0	0	0	0	0	0	0	0	0	0	0	0	0	0	0	0	0	0	0	0	0	0	0	0	0	0	0	0	0	0	0
ENSG00000257962|AC011773.2	0	0	0	0	0	0	0	0	0	0	0	0	0	0	0	0	0	0	0	0	0	0	0	0	0	0	0	0	0	0	0	0	0	0	0	0
ENSG00000257964|AC020612.3	0	1.66	0	0	2.45	2.14	0.94	0	0	0	0.93	0	0.9	0	0	0	0	1.15	0.91	0.99	0	0	3.16	0	1.09	0.94	1.76	3.77	1.8	2.73	0	1.9	1.11	2.12	0.98	0.88
ENSG00000257985|AC004801.4	0.12	0.2	0	0	0.11	0.09	0.32	0.19	0.18	0.07	0	0	0.08	0.15	0.06	0	0.12	0	0.24	0	0.16	0.08	0	0.09	0.27	0.17	0.08	0.21	0	0.23	0.19	0.17	0.16	0	0.27	0
ENSG00000257986|LINC02306	0	0.14	0	0	0	0.1	0	0	0	0.08	0	0	0	0	0	0	0	0.11	0	0	0	0	0	0	0	0	0	0	0.09	0.08	0	0	0.1	0	0	0
ENSG00000257987|TEX49	0	0	0	0	0	0	0	0	0	0	0	0	0	0	0	0	0	0	0	0	0	0	0	0	0	0	0	0	0	0	0	0	0	0	0	0
ENSG00000257989|AC078864.1	0	0	0	0	0	0	0	0	0	0	0	0	0	0	0	0	0	0	0	0	0	0	0	0	0	0	0	0	0	0	0	0	0	0	0	1.14
ENSG00000257995|AC084365.1	0	0	0	0	0	0	0	0	0	0	0	0	0	0	0	0	0	0	0	0	0	0	0	0	0	0	0	0	0	0	0	0	0	0	0	0
ENSG00000257997|AC010183.2	0	0	0	0	0	0	0	0	0	0	0	0	0	0	0	0	0	0	0	0	0	0	0	0	0	0	0	0	0	0	0	0	0	0	0	0
ENSG00000257999|AC016257.1	0	0	0.83	0	1.91	0	2.19	0.86	0.79	0	0.73	0	0.71	0	0.65	0	0	0	0	0	0.67	0	1.24	1.71	1.68	0.73	0	0.74	0.71	0.7	0.6	1.49	0.86	0.81	0.76	0
ENSG00000258001|AC126614.1	0	0	0	0	0	0	0	0	0	0	0	0	0	0	1.81	0	0	0	0	0	0	0	0.86	0	0	0	0	1.03	0	0	0.83	0	0	0	0	0
ENSG00000258007|AC063947.1	0	0	0	0	0	0	1.98	0	0	0	0	0	0	0	0	0	0	0	0	0	0	0	0	0	0	0	0	0	0	0	0	1	0	0	0	0
ENSG00000258010|AC016705.1	0.13	0.24	0	0.14	0.19	0	0	0	0.3	0.13	0	0.17	0.14	0	0	0.14	0	0.19	0	0.15	0	0	0.25	0	0.32	0.21	0	0	0.15	0.27	0	0.6	0.68	0	0	0.13
ENSG00000258017|AC011603.2	55.35	53.72	75.16	62.51	86.17	63.92	38.24	80.86	71.41	70.4	91.76	53.67	107.82	110.72	58.72	42.67	212.98	13.38	75.15	61.9	96.48	129.81	91.72	105.7	24.16	35.55	66.64	33.05	83.6	48.84	56.95	46.21	48.31	38.27	44.28	69.23
ENSG00000258018|LINC02457	0	0	0	0	0	0	0	1.01	0	0	0	0	0	0	0	0	0	0	0	0	0	0	0	0	0	0	0	0	0	0	0	0	0	0	0	0
ENSG00000258026|AC078955.1	0	0	0	0	0	0	0	0	0	0	0	0	0	0	0	0	0	0	0	0	0	0	0	0	0	0	0	0	0	0	0	0	0	0	0	0
ENSG00000258028|AL138974.1	0	0	0	0	0	0	0	0	0	0	0	0	0	0	0	0	0	0	0	0	0	0	0.47	0	0	0	0	0	0	0	0	0	0	0.61	0	0
ENSG00000258034|AC012157.1	0	0	1.49	0	0	0	0	1.55	0	0	0	2.98	0	0	0	0	0	0	0	0	0	0	0	0	0	0	0	0	0	1.27	0	0	1.56	0	0	0
ENSG00000258035|AC123567.2	0	0	0	0	0	0	0	0	0	0	0	0	0	0	0	0	0	0	0	1.83	0	0	0	0	0	0	0	0	0	0	0	0	0	0	0	0
ENSG00000258038|LINC02327	0	0	0	0	0	0	0	0	0	0	0	0	0	0	0	0	0	0	0	0	0	0	0	0	0	0	0	0	0	0	0	0	0.66	0	0	0
ENSG00000258039|AC117377.1	0	0	0	0	0	0	0	0	0	0	0	0	0	0	0	0	0	0	0	0.34	0	0	0	0	0	0	0	0	0	0.6	0	0	0	0	0	0
ENSG00000258044|AC073569.1	1.31	0	0.76	0	0	0	0.67	0.79	1.45	0.6	0	0	0	0.7	0.6	0	0	0	0	1.43	0.62	0	0	1.57	0	0.67	0.63	2.04	0	0	0.55	1.37	1.59	0.75	0	0
ENSG00000258048|AC073569.2	0	0	0	0	0	0	0	0	0	0	0	0	0	0	0	0	0	0	0	0	0	0	0	0	0	0	0	0	0	0	0	0	0	0	0	0
ENSG00000258050|AL139316.1	0	0	0	0	1.23	0	0	0	0	0.83	0	1.1	0	0	0.84	0	0	0	0	0	0	0	0	0	0	0	0	0.95	0	0.92	0	0	0	0	0	0
ENSG00000258052|AC025263.2	1.03	0	0	1.11	0	0	1.03	0	0	0	0	0	0	0	0	0	0	0	0	0	0	0	0	0	0	0	0	0	0	0	0	0	0	0	0	0
ENSG00000258053|AC025575.2	0	0	0	0	0	0	0	0	0	0	0	0	0	0	0.85	0	0	0	0	1.01	0	0	0	0	0	0	0	0	0	0	0	0.96	0	0	0	0
ENSG00000258056|AC009779.2	3.8	3.88	4.54	5	2.71	4.2	4.24	3.05	4.25	3.16	2.93	4.58	5.46	3.17	2.44	3.88	3.67	3.11	5.36	4.13	2.89	3.42	3.69	4.64	3.82	7.51	4.19	3.1	5.69	5.51	5.67	4.8	6.44	3.3	4.01	2.46
ENSG00000258057|BCDIN3D-AS1	3.2	1.8	3.24	7.81	4.59	3.2	4.07	3.02	4.77	3.54	1.87	3.96	3.49	3.42	3.01	2.32	0.5	5.26	2.78	2.35	3.81	1.55	2.04	3.68	2.58	1.71	4.08	1.43	1.81	4.7	2.57	2.23	7.24	1.84	2.13	2.93
ENSG00000258064|AC073612.1	0	0	0	0	0	0	0	0	0	0	0	0	0	0	0	0	0	0	0	0	0	0	0	0	0	0	0	0	0	0	0	0	0	0	0	0
ENSG00000258066|AC138331.1	0	0	0	0	0	0	0	0	0	0	0	0	2.74	0	0	0	0	0	0	0	0	0	0	0	0	0	0	0	0	0	0	0	0	0	0	0
ENSG00000258077|AC078923.1	0	0	0	0	0	0	0	0	0	0	0	0	0	0	0	0	0	0	0	0	0	0	0.46	0	0	0	0	0	0.53	0	0	0	0	0	0	1.12
ENSG00000258081|AL110292.1	0	0	3.23	0	0	0	0	0	0	0	0	0	0	0	0	0.92	0	0	0	0	0	0.93	0	0	0	0	0	0	0	0	0.77	0	0	0	0	0
ENSG00000258082|AL391832.3	0	0	0	0	0	0	0	0	0	0	0	0	0	0	0	0	0	0	0	0	0	0	0	0	0	0	0	0	0	0	0	0	0	0	0	0
ENSG00000258083|OR9A4	0	0.11	0.15	0	0.39	0.15	0	0	0.14	0	0.61	0.35	0	0	0	0.57	0	0	0	0.14	0	0	0	0.15	0.33	0	0	0	0	0.56	0	0	0	0	0	0
ENSG00000258084|AC128707.1	0	0	0	0	0	0	0	0	0	0	0	0	0	0	0	0	0	0	0	0	0	0	0	0	0	0	0	0	0	0	0	0	0	0	0	0
ENSG00000258086|AC079313.1	0	0	0	0	0	0	0	0	0	0	0	0	0	0	0	0	0	0	0	0	0	0	0	0	0	0	0	0	0	0	0	0	0	0	0	0
ENSG00000258088|AC078820.1	0	0	0	1.11	0	0	0	0	0	0.99	0	0	0	0.58	0	0	0	0	0.54	0	0	0	0.94	0	0	0	0	0	0	0	0	0	0	0	0	0
ENSG00000258092|AC005841.1	0	0	0	0	0	0	0	0	0	0	0	0	0	0	0	0	0	0	0	0	0	0	0	0	0	0	0	0	0	0	0	0	0	0	0	0
ENSG00000258096|AC025031.2	0.75	0	0	0	0	0	0	0	0	0	0	0	0	0	0	0	0	0	0	0	0	0	0	0	0	0	0	0	0	0	0	0.78	0	0	0	0
ENSG00000258098|LINC02286	0	0	0	0	0	0	0	0	0	0	0	0	0	0	0	0	0	0	0	0	0	0	0	0	0	0	0	0	0	0	0	0	0	0	0	0
ENSG00000258099|ATXN2-AS	0	0	0	0	0	0	0	0	0	0	1.36	0	0	0	0	1.37	0	1.68	0	0	0	0	0	1.66	0	0	1.3	1.38	0	0	0	0	1.64	0	0	2.63
ENSG00000258100|AC025035.1	0	0	0	0	0	0	0	0	0	0.36	0	0	0	0.42	0	0.39	0	0	0	0	0	0	0	0	0	0	0	0	0	0	0	0	0	0	0	0
ENSG00000258101|AC010173.1	0.75	0.67	1.13	0.19	2.15	1.16	0.8	0.46	0.84	0.74	0.62	0.72	0.4	0.84	0.56	0	0.44	0.51	0.59	0.43	1.15	0.2	0.17	2.3	0.22	0.4	1.51	0	0.4	0.38	0.85	0.83	3.07	0	0	0.19
ENSG00000258102|MAP1LC3B2	3.55	6.08	11.64	6.28	5.58	6.28	5.36	3.39	2.64	3.49	1.14	1.57	2.31	3.32	1.22	3.59	2.69	4.03	2.66	2.55	1.8	5.37	1.25	4.15	5.94	5.72	8.21	1.53	1.39	5.54	1.6	2.56	2.68	1.89	4.69	3.33
ENSG00000258107|AL158058.1	0	0	0	0	0.94	0	0	0	0	0	0	0	0	0	0	2.78	0	0.89	0	0	0	0.47	0	0	0	0	0.45	0	0.47	0.92	0.8	1.48	2.53	0	0	1.95
ENSG00000258108|AC009803.2	0	0	0	0	0	0	0	0	0	0	0	0	0	0	0	0	0	0	0	0	0	0	0	0	0	0	0	0	0	0	0	0	0	0	0	0
ENSG00000258114|AC005871.2	0	0	0	0	0	0	0	0	0	0	0	0	0	0	0	0	0	0	0	0	0	0	0	0	0	0	0	0	0	0	0	0	0	0	0	0
ENSG00000258115|AC090109.1	0	0	0	0	0	0	0	0	0	0	0	0	0	0	0	0	0	0	0	0	0	0	0	0	0	0	0	0	0	0	0	0	0	0	0	0
ENSG00000258117|AC026116.1	0	0	0	0	0	0	0	0	0	0	0	0	0	0	0	0	0	0	0	0	0	0	0	0	0	0	0	0	0	0	0	0	0	0	0	0
ENSG00000258119|AC087897.2	0	0	0	0	0	0	0	0	0	0	0	0	0	0	0	0	0	0	0	0	0	0	0	0	0	0	0	0	0	0	0	0	0	0	0	0
ENSG00000258121|AC089987.2	0	0	0	0	0	0	0	0	0	0	0	0	0	0	0	0	0	0	0	0	0	0	0	0	0	0	0	0	0	0	0	0	0	0	0	0
ENSG00000258122|AC044802.2	0	0	0	0	0	0	0	0	0	0	0	0	0	0	0	0	0	0	0	0	0	0	0	0	0	0	0	0	0	0	0	0	0	0	0	0
ENSG00000258123|LINC02444	0.23	1.5	0.83	0.94	1.58	1.05	0	0.85	0.73	0	0.7	1.23	0	0	0.06	0.47	0.18	0.92	0.98	0.27	0.51	0.51	1.02	0.21	0.21	1.09	1.89	0.81	0.45	1.06	0.62	0.99	0.06	1.11	0.93	0.79
ENSG00000258125|AC025254.1	0	0	0	0	0	0	0	0	0	0	0	0	0	0	0	0	0	0	0	0	0	0	0	0	0	0	0	0	0	0	0	0	0	0	0	0
ENSG00000258131|AC007656.1	0	1.63	0	0	0	0	0	0	0	0	0	1.07	0	0	0	0	0	0	0	0	0	0	0	0	0	0	0	0	0	0	0	0	0	0	0	0
ENSG00000258135|LINC02396	0.42	0	0	0	0	0	0	0	0.12	0.1	0	0	0	0	0	0	0	0	0.11	0	0	0	0	0	0.12	0.11	0	0.12	0	0	0	0.12	0.13	0.44	0	0
ENSG00000258136|AC007622.2	0.31	1.62	0	0	1.93	1.04	0	0.39	1.98	0.31	1.89	0.4	0.17	0	1.62	0.87	0.12	0.43	0.16	0	0.32	1.84	1.6	1.12	0.55	0.83	0.63	0.51	0.8	0.9	3.7	0.34	0.99	1.05	0.87	0.97
ENSG00000258137|AC079313.2	0	0	0	0	0	0	0	0	0	0	0	0	0	0	0	0	0	0	0	0	0	0	0	0	0	0	0	0	0	0	0	0	0	0	0	0
ENSG00000258140|AC127894.1	0.6	0.18	0	0	0	0	0	0	0	0	0	0.25	0.14	0	0	0.41	0	0	0	0	0	0	0	0.74	0	0	0	0	0	0	0	0	0.25	0.23	0.45	0
ENSG00000258144|LINC02406	0	0	0	0	0	0	0	0	0	0	0	0	0	0	0	0	0	0	0	0	0	0	0	0	0	0	0	0	0	0	0	0	0	0	0	0
ENSG00000258162|AC069228.1	0	0	0	0	0	0.81	0	0.2	0.18	0	0	0.42	0.35	0.18	0.33	0	0	0	0	0.19	0	0.72	0.46	0.4	0.39	0.35	0.49	0	0.18	0	0	0.18	0.41	0.38	0.37	0.33
ENSG00000258167|AC107023.1	0	0	0	0	0	0	0	0	0	0	0	0	0	0	0	0	0	0	0	0	0	0	0	0	0	0	0	0	0	0	0	0	0	0	0	0
ENSG00000258168|AC025569.1	0.15	0.1	0.18	0.07	0.16	0.22	0.16	0.05	0.12	0.07	0.13	0.15	0.24	0.04	0.15	0.35	0.06	1.15	0.16	0.04	0.16	0.04	0.46	0.18	0.09	0.21	0.91	0.08	0.12	0.55	0	0.38	1.12	0.27	0.04	0.39
ENSG00000258169|LINC00485	0.06	0	0.15	0	0	0.08	0	0.15	0	0	0	0	0	0.07	0	0.02	0.24	0.09	0	0.22	0	0.07	0.06	0	0.07	0	0.32	0	0.34	0.19	0	0.07	0	0	0.07	0.06
ENSG00000258170|AC089998.4	1.68	4.47	3.73	1.08	1.63	1.86	3.25	0.05	1.48	7.53	5.15	3.63	4.28	0	2.77	1.68	7.96	0	0	1.69	2.23	1.58	5.46	2.09	5.66	4.82	1.49	4.8	1.52	3.22	1.26	3.24	1.91	2.21	1.68	6.04
ENSG00000258171|LINC02412	0	0	0	0.23	0	0	0	0	0	0	0	0	0	0	0	0	0	0	0	0	0	0	0	0	0	0	0.23	0	0	0	0	0	0	0	0	0
ENSG00000258172|AC073655.1	0	0	0	0	0	0	0	0	0	0	0	0	1.26	0	0	0	0	0	0	0	0	0	0	0	0	0	0	0	0	0	0	0	0	0	0	0
ENSG00000258175|LINC02300	0	0.59	0.77	0	0	0	0	0	0	0	0	0	0	0	0	0	0	0	0	0	0	0	0	0	0	0	0	0	0	0	0	0	0	0.75	0	0
ENSG00000258177|AC008149.1	0	0	0	0	0	0	0	0	0	0	0	0	0.54	0	0	0	0	0	0	0	0	0	0	0	0	0	0	0	0	0	0	0	0	0	0	0
ENSG00000258178|AC016993.1	0	0	0	0	1.07	0.19	0	0	0	0	0	0	0.31	0	0	0.15	0	0	0	0	0	0	0	0.04	0	0	0	0	0	0.54	0	0	0	0	0	0
ENSG00000258181|AC008083.2	0	0	0	0	0	0	0	0	0	0	0	0	0	0	0	0	0	0	0	0	0	0	0	0	0	0	0	0	0	0	0	0	0	0	0	4.79
ENSG00000258183|LINC02392	0	0	0	0	0	0	0	0	0	0	0	0	0	0	0	0	0	0	0	0	0	0	0	0	0	0	0	0	0	0	0	0	0	0	0	0
ENSG00000258185|AC010196.1	0	0	3.98	0	0	2.83	0	4.22	0	0	0	0	0	0	0	0	0	0	0	0	0	0	0	2.06	0	0	0	0	0	1.71	0	0	0	0	0	0
ENSG00000258196|AL163973.3	0	0	0	0	0	0	0	0	0	0	0	0	0	0	0	0	0	0	0	0	0	0	0	0	0	0	0	0	0	0	0	0	0	0	0	0
ENSG00000258197|NKX2-2-AS1	0	0	0	0	0	0	0	0	0	0	0	0	0	0	0	0	0	0	0	0	0	0	0	0	0	0	0	0.69	0	0	0	0	0	0	0	0
ENSG00000258203|AC004801.5	0	0	0	0	0	0	0	0	0	0	0	0	0	0	0	0	0	0	0	0	0	0	0	0	0	0	0	0	0	0	0	0	0	0	0	0
ENSG00000258214|AC108721.1	0	0	0	0	0	0	0	0	0	0	0	0	0	0	0	0	0	0	0	0	0	0	0	0	0	0	0	0	0	0	0	0	0	0	0	0
ENSG00000258216|AC084200.1	0	0	0	0	0	0	0	0	0	0	0	0	0	0	0	0	0	0	0	0	0	0	0	0	0	0	0	0	0	0	0	0	0	0	0	0
ENSG00000258220|LINC02424	0	0	0	0	0	0	0	0	0	0	0.25	0.29	0	0	0.22	0	0	0	0	0	0	0	0	0	0	0	0	0	0	0	0	0	0	0	0	0
ENSG00000258223|PRSS58	0	0	0	0	0	0	0	0	0	0	0	0	0	0	0	0	0	0	0	0	0	0	0	0	0	0	0	0	0	0	0	0	0	0	0	0
ENSG00000258225|AC073571.1	0	0	0	0	0	0	0	0	0	0	0	0	0	0	0	0	0	0	2.25	0	0	0	0	0	0	0	0	0	0	0	0	0	0	0	0	0
ENSG00000258227|CLEC5A	0	0	0	0.2	1.28	0.33	0.07	0	0	0	0.07	0	0	0	0	0	0	0	0.2	0	0	0	0	0.24	0.16	0.07	0.07	0	0	0	0	0.07	0	0	0.07	0
ENSG00000258231|AC020637.1	0	0	0	0	0	0	0	0	0	0	0	0	0	0	0	0	0	0	0	0	0	0	0	0	0	0	0	0	0	0	0	0	0	0	0	0
ENSG00000258232|AC125611.3	18.26	20.66	8.13	0	0	10.27	0	2.71	19	8.21	2.15	2.66	2.89	3.47	0	3.28	3.8	2.96	0.07	1.54	2.29	10.26	9.53	5.09	2.49	1.01	0	3.41	3.08	9.74	2.34	1.71	2.91	0.91	0	4.22
ENSG00000258234|AC024257.1	0	0	0	0	0	0	0	0	0	0	0	1.1	0	0	0	0	0	0	0	0	0	0.93	0	0	0	0	0	0	0	0	0	0	0	0	0	0
ENSG00000258235|AC133480.1	0	0	0	0	0	0	0	0	0	0	0	0	0	0	0	0	0	0	0	0	0	0	0	0	0	0	0	0	0	0	0	0	0	0	0	0
ENSG00000258240|AC002351.1	0	0	0	0	0	0	0	0	0	0	0	0	0	0	0	0	0	0	0	0	0	0	0	0	0	0	1.79	0	0	0	0	0	0	0	0	0.9
ENSG00000258249|AC125603.3	0	0	0	0	0	0	0	0	0	0	0	0	0	0	0	0	0	0	0	0	0	0	0	0	0	0	0	0	0	0	0	0	0	0	0	0
ENSG00000258253|AC078865.1	0	0	0	0	0	0	0	0	0	0	0	0	0	0	0	0	0	0	0	0	0	0	0	0	0	0	0	0	0	0	0	0	0	0	0	0
ENSG00000258254|AC010177.1	0	0	0	0	0	0	0	0	0	0	0	0	0	0	0	0	0	0	0	0	0	0	0	0	0	0	0	0	0	0	0	0	0	0	0	0
ENSG00000258256|AC011773.3	2.83	4.22	1.04	0.78	2.59	1.13	0.98	1.13	0.54	0.52	2	0	1.45	0.21	1.05	2.53	0.73	0.98	3.15	0.38	0.46	1.74	2.87	1.68	0.99	1.48	0	0	0	1.97	1.83	2.2	1.74	1.67	2.34	1.93
ENSG00000258260|AC073896.5	0	0.94	0	0	0	0	0	0	0	0.93	0	0	0	0	0	0	0	0	0	0	0	1.03	0	1.25	0	0	0	0	0	0	0	0	0	1.19	0	0
ENSG00000258265|AL929601.2	0	0	0	0	0	0	0	0	0	0	0	0	0	0	0	0	0	0	0	0	0	0	0	0	0	0	0	0	0	0	0	0	0	0	0	0
ENSG00000258268|AC079793.1	0	0	0	0	0	0	0	0	0	0	0	0	0	0	0	0	0	0	0	0	0	0	0	0	0	0	0	0	0	0	0	0	0	0	0	0
ENSG00000258272|AC007513.1	0	0	0	0	0	0	0	0	0	0	0	0	0	0	0	0	0	0	0	0	0	0	0	0	0	0	0	0	0	0	0	0	0	0	0	0
ENSG00000258274|AC012085.2	0	0	0	0	0	0	0	0	0	0	0	0	0	0	0	0	0	0	0	0	0	0	0	0	0	0	0	0	0	0	0	0	0	0	0	0.5
ENSG00000258279|LINC00592	0	0	0	0	0	0	0	0	0	0	0	0	0	0	0	0	0	0	0	0	0	0	0	0	0	0	0	0	0	0.49	0	0	0	0	0	0
ENSG00000258280|AC009803.3	0	0	0	0	0	0	0	0	0	0	0	0	0	0	0	0	0	0	0	0	0	0	0	0	0	0	0	0	0	0	0	0	0	0	0	0
ENSG00000258283|AC011603.3	0	0	0	0	0	0	0	0	0	0	0	0	0	0	0	0	0	0	0	0	3.71	0	0	0	0	0	0	0	0	0	0	0	0	0	0	0
ENSG00000258285|TESC-AS1	0	0	0	0	0	0	0.31	0	0	0	0	0	0	0	0	0	0	0	0	0	0	0	0	0	0	0	0	0	0	0	0	0	0	0	0	0
ENSG00000258289|CHURC1	63.86	42.21	49.45	41.99	56.87	59.45	49.69	49.05	36.62	38.11	51.29	42.55	36.26	48.94	51.97	49.4	48.85	40.86	37.11	28.54	51.24	43.41	41.74	50.03	22.02	34.27	41.96	55.33	44.88	38.14	39.46	51.81	42.7	32.57	37.98	31.75
ENSG00000258292|LINC02410	0	0	0	0	0	0	0	0	0	0	0	0	0	0	0	0	0	0	0	0	0	0	0	0	0	0	0	0	0	0	0	0	0	0	0	0
ENSG00000258301|VASH1-AS1	12.77	16.55	9.46	12.48	10.19	11.4	9.62	8.11	18.75	13.21	11.32	16.76	20.64	7.9	18.5	20.68	38.9	20.11	12.38	15.89	13.74	21.18	15.81	27.83	17.42	20.37	16.55	26.7	23.02	15.93	14.64	21.64	16.81	19.84	16.85	16.98
ENSG00000258302|AC025034.1	1.68	0.81	4.75	0.62	10.72	8.1	3.41	3.77	3.76	1.2	2.53	3.5	1.31	1.87	3.18	1.25	0.36	2.51	0.96	1.4	2.49	1.46	2.41	2.05	1.98	2.12	6.59	1	4.1	2.29	1.39	3.36	1.54	2.65	2.21	4.11
ENSG00000258308|AC079907.2	0	0	0	0	0	0.37	0	0	0	0	0	0	0	0	0	0	0	0	0	0	0	0	0.28	0.37	0	1.29	0.6	0	0	0.3	0	0	0	0	0	0
ENSG00000258311|BLOC1S1-RDH5	3.93	2.86	6.59	3.91	7.24	7.31	7.59	7.25	5.41	6	5.44	5.29	5.23	6.43	5.46	5.53	3.34	5.23	5.44	6.33	4	5.67	6.61	8.65	4.19	4.55	4.66	7.02	6.57	10.78	6.14	5.91	7.96	5.22	3.79	5.82
ENSG00000258312|AC016152.1	0	0	0	0	0	0	0	0	0	0	0	0	0	0	0	0	0	0	0	0	0	0	0	0	0	0	0	0	0	0	0	0	0	0	0	0
ENSG00000258313|AC084879.2	0	0	0	0	0	0	0	0	0	0	0	0	0	0	0	0	0	0	0	0	0	0	0	0	0	0	0	0	0	0	0	0	0	0	0	0
ENSG00000258314|AL589182.1	0	0	0	0	0	0	0	0	0	0	0	0	0	0	0	0	0	0	0	0	0	0	0	0	0	0	0	0	0	0	0	0	0	0	0	0
ENSG00000258315|C17orf49	96.82	68.55	100.66	70.32	105.88	125.51	129.36	129.57	107.85	85.39	139.59	141.94	89.17	138.21	131.07	84	169.65	111.12	99.15	109.31	136.3	101.44	104.1	130.39	86.19	81.95	122.4	83.84	91.2	110.38	100.22	111.71	115.48	91.78	78.41	121.24
ENSG00000258317|AC034102.6	0.98	0.87	0	1.61	0.59	0	0	1.17	0	0	0	0.97	0.94	0	0.87	2.87	0	2.4	2.34	2.07	0.39	1.39	0.41	1.16	2.81	1.39	0.92	0	1.88	0	2.68	0	1.16	0	1.02	0
ENSG00000258323|AC073575.1	0	0	1.93	0	1.11	0	0	3.02	0	0	0.85	0	0	0	0	0	1.81	0	0	0	0	0	0	0	0	0	0	0	0	0	0	0	0	0	0	0.8
ENSG00000258325|ITFG2-AS1	8.58	0	0	0	2.91	0	10.6	2.83	4.56	3.58	1.74	0	6.75	2.39	0	2.43	0	0	0	4.21	2.24	2.19	1.82	0	0	4.46	0	1.78	2.22	0	4.2	2.23	0	7.93	4.19	3.88
ENSG00000258331|LINC02461	0	0	0	0	0	0	0	0	0	0	0	0	0	0	0	0	0	0	0	0	0	0	0	0	0	0	0	0	0	0	0	0	0	0	0	0
ENSG00000258332|LINC02394	0	0	2.4	0	0	2.39	0	0	0	0.92	0.14	0	0	0	0	3.07	0	1.45	1.02	0	0	1.03	2.64	0	1.26	2.09	0	0	0	0	0.84	2.12	1.24	2.38	2.18	0
ENSG00000258334|AC125611.4	0.06	0	0.07	0.05	0.26	0.78	0.06	0.07	0	0	0.06	0	0.06	0	0	0.06	0.13	0	0	0.06	0	0.17	0.06	0	0.06	0.12	0.06	0.5	0.12	0	0.11	0.37	0.07	0	0.07	0
ENSG00000258338|AC090680.1	0	0	0	0	0	0	0	0	0	0	0	0	0	0	0	0	0	0	0	0	0	0	0	0	0	0	0	0	0.54	0	0	0	0	0	0	0
ENSG00000258343|AC090001.1	0	0	0	0	0	0	0	0	0	0	0	0	0	0	0	0	0	0	0	0	0	0	0	0	0	0	0	0	0	0	0	0	0	0	0	2.41
ENSG00000258345|AC034102.7	0	0	0	0	0	1.73	0	0	0	0	0	0	1.42	0	0	2.46	0	0	0	0	0	1.48	0	0	0	0	0	0	0	1.5	0	0	0	0	1.57	0
ENSG00000258346|AC079384.1	0	0	0	0	0	0	0	0	0	0	0	0	0	0	0	0	0	0	0	0	0	0	0	0	0	0	0	0	0	0	0	0	0	0	0	0
ENSG00000258354|AC138932.2	0.17	1.37	0.5	0.34	1.57	0.28	0.82	0.22	1.69	1.84	0.56	0.4	0.23	0.25	0.24	0	0.3	2.61	0.25	0.49	0.39	0.39	0.26	0.41	0.79	0.16	1.77	0.21	0.99	2.71	0.57	0.21	1.56	1.44	0.91	0.27
ENSG00000258364|CR383656.12	0	0	0	0	0	0	0	0	0	0	0	0	0	0	0	0	0	0	0	0	0	0	0	0	0	0	0	0	0	0	0	0	0	0	0	0
ENSG00000258365|AC073655.2	5.42	5.23	3.43	2.91	3.79	1.11	0.49	0	3.28	9.24	1.98	4.46	0.96	0.51	4.5	3.37	3.49	1.84	6.14	5.63	0.46	9.99	2.92	1.69	1.1	4.85	0.91	6.32	8	1.39	12.36	5.9	5.75	2.15	6.06	0.46
ENSG00000258366|RTEL1	22.21	11.31	17	16.04	14.94	15.22	22.52	14.42	14.51	13.77	10.5	25.56	16.58	13.18	19.96	12.38	10.25	14.87	14.38	20.09	19.8	13.39	16.47	11.87	9.51	14.73	15.84	15.89	16.5	10.39	25.52	23.57	21.08	19.23	15.58	14.79
ENSG00000258376|AC004846.1	0.31	0.33	0.37	0.23	0.36	0.19	0.17	0	0.78	0.07	0.22	0.45	0.34	0.09	0	0.23	0.12	0.22	0.23	0.22	0.27	0.08	0.21	0.19	0.18	0.2	0.62	0.26	0.34	0.31	0	0	0.29	0.09	0.17	0.02
ENSG00000258377|AL139099.1	5.6	8.44	6.54	14.77	7.44	0	14.86	14.15	6.66	7.59	5.25	10.72	17.28	10.59	15.44	9.84	17.02	12.24	8.6	13.33	7.56	10.24	9.96	8.05	26.02	20.32	9.55	9.33	7.1	8.93	0	9.77	12.96	3.04	9.77	10.8
ENSG00000258378|AL139021.1	1.97	0	0	0	2.41	2.15	0	0	0	0	0	2.13	0	0	0	0	0	0	0	0	0	0	0	0	0	1.86	0	0	0	0	0	0	0	2.19	1.94	0
ENSG00000258379|AL355097.1	0	0	0	0	0	0	0	0	0	0	0	0	0	0	0.94	0	0.75	0	0	0	0	0	0	0	0	0	0	0	0	0	0	0	0	0	0	0
ENSG00000258380|AL356805.1	0	0	0	0	0	0	0	0	0	0	0	0	0	0	0	0	0	0	0	0	0	0	0	0	0	0	0	0	0	0	0	0	0	0	0	0
ENSG00000258383|AL132819.1	0	0	0	0	0	0	0	0	0	0	0	0	0	0	0	0	0	0	0	0	0	0	0	0	0	0	0	0	0	0	0	0	0	0	0	0
ENSG00000258384|AC068831.1	0.69	1.47	0.5	0.42	0.6	1.7	0.88	0.85	1.54	0.41	0.15	0.88	1.33	0.92	0.96	0.7	1.71	0.76	0.43	0.79	1.55	2.49	1.28	1.85	1.3	1.33	1.81	1.2	0.74	1.52	1.25	0.61	0.69	0.64	1.84	1.51
ENSG00000258386|AL352984.1	0	0	0	0	0	0	0	0	0	0	0	0	0	0	0	0	0	0	0	0	0	0	0	0	0	0	0	0	0	0	0	0	0	0	0	0
ENSG00000258388|PPT2-EGFL8	8.03	14.27	5.44	3.3	8.64	8	10.04	4.07	9.61	4.69	7.39	6.34	8.04	5.41	3.81	13.94	4.33	5.98	11.63	11.42	3.8	5.65	10.92	4.72	11.89	11.46	7.22	12.02	4.45	5.35	11.13	11.72	6.71	11.57	9.72	7.51
ENSG00000258390|LINC02318	0	0	0.25	0	0	0	0	0	0	0	0	0.27	0	0	0	0.43	0	0.57	0	0	0	0	0	0	0.25	0	0	0	0	0	0	0.23	0	0	0	0
ENSG00000258393|AL049833.1	0	0	0	0	0	0	0	0	0	0	0	0	0	0	0	0	0	0	0	0.47	0	0	0	0	0	0	0	0	0	0	0.37	0	0	0	0	0
ENSG00000258399|AL117190.1	0	0	0	0	0	0	0	0	0	0	0	0	0	0	0	0	0	0	0	0	0	0	0	0	0	0	0	0	0	0	0	0	0	0	0	0
ENSG00000258400|AL591767.1	0	0	0	0	1.23	0	0	0	1.03	0	0	0	0.91	0	0	0	0	1.16	1.84	0	0	0	0	0	0	0	0	0	0.91	0	0	1.92	0	0	0	0
ENSG00000258402|AC016526.1	0	0	0	0	0	0	0	0	0	0	0	2.68	1.11	0	0	0	0	0	0	0	1.05	0	0	0	0	0	0	0	0	0	0	0	0	2.65	0	0
ENSG00000258404|LINC02320	0	0	0	0	0	0	0	0	0	0	0	0	0	0	0	0	0	0	0	0	0	0	0	0	0	0	0	0	0	0	0	0	0	0	0	0
ENSG00000258405|ZNF578	1.44	1.28	0.05	0.9	0.62	0.17	0.26	1.08	0	0.89	0.49	0	0.82	0.87	0.38	0.85	0.14	0.93	0.98	0.43	0.48	0.72	1.33	0.85	0.53	0.37	0.35	0.24	0.05	0.63	1.18	0.93	0.59	0.53	0.54	0.1
ENSG00000258407|AL157955.1	0	0	0	0	0	0	0	0	0	0	0	0	0	0	0	0	0	0	0	0	0	0	0	0	0	0	0	0	0	0	0	0	0	0	0	0
ENSG00000258410|AC087386.1	9.25	7.39	31.17	7.94	21.85	25.42	15.94	7.74	22.27	6.58	3.71	14.02	6.26	8.79	12.35	8.15	0.66	13.72	9.97	8.57	15.29	7.29	10.18	5.48	8.69	9.29	8.73	8.41	12.51	12.66	6.76	9.44	12.09	5.25	6.75	9.65
ENSG00000258413|AL158801.2	0	0	0	0	0	0	0	0	0	0	0	0	0	0	0	0	0	0	0	0	0	0	0	0	0	0	0	0	0	0	0	0	0	0	0	0
ENSG00000258414|AL121790.1	0	0	0	0.56	0	0	0	0	0	0	0	0	0	0	0.5	0	0	0	0	0	0	0	0	0	0.63	0	0	0.56	0	1.06	0	0	0	0	0	0
ENSG00000258416|AF123462.1	0	0	0	0	0	0	0	0	0	0	0	0	0	0	0	0	0	0	0	0	0	0	0	0	0	0	0	0	0	0	0	0	0	0	0	0
ENSG00000258417|AC100868.1	0	0	0	0	0	0.12	0	0.32	0	0.33	0.39	0.94	0.36	0.64	1.22	0.65	0	0	0	0	0.6	0	0	0	0.16	0	1.32	0.22	0	0.38	0	0	0	0.61	0	0.79
ENSG00000258418|AL352977.1	0	1.55	1.95	0	0	3.85	0	0	1.87	4.33	0	1.91	0	0	0	0	0	0	0	1.75	0	1.64	0	2.02	0	0	0	0	0	0	1.31	0	0	0	1.74	0
ENSG00000258422|AL160191.1	0	1.48	0	1.02	0	0	0.97	1.09	0	0	0	0	0	0	0.81	0	0	0	0.89	0.97	0	0.9	0	1.08	0.95	4.56	2.58	0	1.85	0	0.75	3.45	5.41	2.07	0.95	1.73
ENSG00000258424|AL512791.1	8.81	7.69	27.81	0	19.44	0	7.57	30.88	0	17.9	0	8.13	6.46	8.08	17.36	0	0	8.24	7.01	52.44	0	29.35	17.12	0	0	21.87	13.66	0	26.91	24.08	5.28	7.28	0	45.99	15.24	7.18
ENSG00000258425|AC013451.1	0	0	0	0	0	0	0	0	0	0	0	0	0	0	1.03	0	0	0	0	0	0	0	0	0	0	0	0	0	0	0	0	0	0	0	0	0
ENSG00000258426|AL162872.1	0	0	0	0	0	0	0	0	0	0	0	0	0	0	0	0	0	0	0	0	0	0	0	0	0	0	0	0	0	0	0	0	0	0	0	0
ENSG00000258428|AL161757.2	0	0	0	0	0	0	0	0	0	0	0	0	0	0	0	0	0	0	0	0	0	0	0	0	0	0	0	0	0	0	0	0	0	0	0	0
ENSG00000258429|PDF	6.88	6.26	3.67	6.34	8.32	6.77	10.37	5.34	5.33	6.11	7.49	5.78	10.16	11.86	8.23	11.19	8.02	10.49	8.95	6.7	4.34	7.85	7.62	8.42	12.22	13.45	12.76	8.25	5.71	8.99	6.43	6.06	8.23	10.32	14.67	11.36
ENSG00000258430|AL583722.2	41.68	37.34	46.86	32.73	38.19	39.27	50.01	32.66	52.08	59.93	35.28	46.22	50.11	52.9	51.64	43.94	62.77	53.65	42.59	9.2	52.68	55.08	58.64	51.38	31.54	65.77	42.74	58.23	41.6	57.4	41.92	46.83	60.6	48.56	52.38	57.4
ENSG00000258433|AC087633.1	0	0	0	0	0	0	0	0	0	0	0	0	0	0	0	0	0	0	0	0	0	0	0	0	0	0	0	0	0	0	0	0	0	0	0	0
ENSG00000258435|AC048337.1	0	0	0	0	0	0	0	0	0	1.78	0	0	0	0	1.78	0	0	0	0	0	0	0	0	0	0	0	0	0	0	0	0	0	0	0	0	0
ENSG00000258436|RNASE12	0	0	0	0	0	0	0	0	0	0	0	0	0	0	0	0	0	0	0	0	0	0	0	0	0	0	0	0	0	0	0	0	0	0	0	0
ENSG00000258437|AL139193.1	0	0	0	0	0	0	0	0	0	0	0	0	0	0	0	0	0	0	0	0	0	0	0	0	0	0	0	0	0	0	0	0	0	0	0	0
ENSG00000258444|AL132855.1	0	0	0	0	0	0	0	0	0	0	0	0	0	0	0	0	0	0	0	0	0	0	0	0	0	0	0	0	0	0	0	0	0	0	0	0
ENSG00000258449|AC023510.1	0	0	0	0	0	0	0	0	0	0	0	0	0	0	0	0	0	0	0	0	0	0	0	0	0	0	0	0	0	0	0	0	0	0	0	0
ENSG00000258451|AL163636.1	0	0	0	0.38	0	0	0	0	0	0	0	0	0	0.4	0	0	0	0	0	0	0	0	0.33	0	0	0	0	0	0	0	0	0	0	0	0.81	0
ENSG00000258453|OR11H2	0	0.31	0	0	0	0	0	0	0	0	0	0	0	0	0	0	0	0	0	0	0	0	0	0	0	0	0	0	0	0	0	0	0	0	0	0
ENSG00000258455|AL158801.3	0	0	0	0	0	0	0	0	0	0	0	0	0	0	0	0	0	0	0	0	0	0	0	0	0	0	0	0	0	0	0	0	0	0	0	0
ENSG00000258457|AL132780.2	0.93	0.77	0	0	0.64	0	0	0	0	0.43	0	0	0.47	1	0.77	0	1.03	0	1.41	1.44	0.8	0.95	0.82	0	1.56	3.27	0	1.85	1.31	0	1.69	1.21	0.57	0.36	0.5	0
ENSG00000258459|AL356019.1	0	0	0	0	0	0	0	0	0	0	0	0	0	0	0	0	0	0	0	0	0	0	0	0	0	0	0	0	0	0	0	0	0	0	0	0
ENSG00000258460|AL355096.1	0	0	0	0	0	0	0	0	0	0	0	0	0	0	0	0	0	0	0	0	0	0	0	0	0	0	0	0	0	0	0	0	0	0	0	0
ENSG00000258461|AC012651.1	0.32	0.61	0.53	0.48	1.84	0.74	1.5	0.64	1.43	0.36	0.18	0.66	0.14	0.25	0.84	1.32	0.29	0.54	0.75	0.39	0.81	0.32	0.89	0.31	1.17	1.01	0.75	1.12	0.8	1	0.79	0.9	0.99	1.09	0.44	0.38
ENSG00000258465|AL139011.2	1	1.15	0.97	1.45	0.89	0.51	2.12	1.92	0	0	0.95	0.47	0.47	0.76	0.37	1.63	0.12	0.87	0.46	0	1.05	0.75	0	0.77	0.52	0.85	0.31	0.39	0.35	0.4	2.03	0.52	0	2.08	0.96	0.75
ENSG00000258466|AL049779.1	1.32	0.79	0.89	0	1.09	0	0	17.61	3.99	0	0	0	0	0	2.94	0	0	0	1.55	0.82	0	0	0	1.55	0	0	0	0	0	0	0	0	0	0	0	0
ENSG00000258471|AL161668.3	0.41	0.22	0.28	0.2	1.5	1.35	0.8	0.78	0.24	0.23	0.22	0	0.68	0	0	0.6	0.34	0.4	0.21	0	0	0.44	1.34	0.25	0.26	0.75	0.73	0.53	0.23	0.5	0.65	0.23	0.88	1.81	0.56	0.87
ENSG00000258472|AC005726.1	14.97	15.65	15.81	12.86	13.61	18.32	17.6	10.95	17.81	13.17	15.99	18.18	12.8	10.9	14.91	16.91	14.42	17.69	15.77	17.87	12.14	18.47	21.06	16.28	18.01	16.55	18.32	13.11	15.68	17.74	15.01	15.29	18.96	18.35	17.09	20.07
ENSG00000258473|AC007686.2	0	0	0	0	0	0	0	0	0	0	0	0	0	0	0	0	0	0	0	0	0	0	0	0	0	0	0	0	0	0	0	0	0	0	0	0
ENSG00000258474|LINC02313	0	0	0	0	0	0	0	0	0	0	1.01	0	0	0	0	0	0	0	0.99	0	0	0	0	0	0	0	0	0	0	0.99	0	0	0	0	1.06	0
ENSG00000258476|LINC02207	0	0	0	0	0	0	0	0	0	0	0	0	0	0.25	0	0	0	0	0	0	0	0	0	0	0	0	0	0	0	0	0	0	0	0	0	0
ENSG00000258478|AC009396.1	0	0	0	0	0	0	0	0	0.64	0	0	0	0	0	0	0	0	0	0	0	0	0	0	0	0	0	0	0	0	0	0	0.62	0	0	0	0
ENSG00000258479|LINC00640	0	0	0	0	0	1.04	0	0	0	0	0	0	0	0	0	0	0	0	0	0	0	0.59	0	0	0.69	0	0.56	0	0.59	0	0	0	0	0	0.63	0.56
ENSG00000258480|AL352977.2	0	0	2.36	0	4.03	1.17	0	0	2.25	0	0	0	0.99	1.08	0	1.01	0	0	1	0	0.94	0	0	1.22	0	1.03	1.93	1.03	0	0	0	2.09	0	1.17	0	0.97
ENSG00000258481|AL133240.1	0	0	0	0	0	0	0.9	0	0	0	0	0	0	0	0	0	0	0	0	0	0	0	0	0	0	0	0	0	0	0	0	0	0	0	0	0
ENSG00000258482|TRAV15	0	0	0	0	0	0	0	0	0	0	0	0	0	0	0	0	0	0	0	0	0	0	0	0	0	0	0	0	0	0	0	0	0	0	0	0
ENSG00000258483|LINC02251	0	0	0	0	0	0	0	0	0	0	0	0	0	0	0	0	0	0	0	0	0	0	0	0	0	0	0	0	0	0	0	0	0	0	0	0
ENSG00000258484|SPESP1	0	0	0	0.19	0	0	1.57	0.24	0	0	0	0	0	0	0.69	0	0	0	0	0	0	0	0	0	0	0	0.19	0	0	0	0	0	1.84	0	0	0
ENSG00000258487|LINC02277	0	0	0	0	0	0	0	0	0	0	0	0	0	0	0	0	0	0	0	0	0	0	0	0	0	0	0	0	0	0	0	0	0	0	0	0
ENSG00000258489|AC027013.1	0	0	0	0	0	0	0	0	0	0	0	0	0	0	0	0	0	0	0	0	0	0	0	0	0	0	0	0	0	0	0	0	0	0	0	0
ENSG00000258490|AL049835.1	0	0	1.38	0	0	0	1.2	0	0	0	0	0	1.14	0	1.05	0	0	0	2.33	0	0	0	1	0	0	0	0	0	0	0	1.91	0	0	0	0	0
ENSG00000258496|AL352955.1	0	0	0	0	0	0	0	0	0	0	0	0	0	0	0	0	0	0	0	0	0	0	0	0	0	0	0	0	0	0	0	0	0	0	0	0
ENSG00000258497|AL359682.1	0	0	0	0	0	0	0	0	0	0	0	0	0	0	0	0	0	0	0	0	0	0	0	0	0	0	0	0	0	0	0	0	0	0	0	0
ENSG00000258498|DIO3OS	2.4	2.37	0.18	0.65	1.45	0.19	1.54	0.19	0.28	0	0.17	0.39	0	0	0	0.57	0	0	0	0	0	0	0	0.19	0	0.33	0	2.29	0.16	0.63	0	0	0.5	0.18	0	0
ENSG00000258499|LINC02287	0	0	0.48	0	0	0	0	0	0	0	0	0	0	0	0.4	0	0	0	0	0	0	0	0	0	0	0.21	0	0	0	0	0	0	0	0	0	0
ENSG00000258502|LINC02290	0	0	0	0	0	0	0	0	0	0	0	0	0	0	0	0	0	0	0	0	0	0	0	0	0	0	0	0	0	0	0	0	0	0	0	0
ENSG00000258504|AL157871.1	0	0	0	0	0	0	0	0	0	3.44	0	12.28	5.39	11.57	2.04	2.58	31.94	14.97	20.5	0	12.08	0	2.8	6.1	0	0	0	0	22.05	0	50.08	7.42	2.1	0	0	22.43
ENSG00000258511|LINC02295	0	0	0	0	0	0	0	0	0	0	0	0	0	0	0	0	0	0	0	0	0	0	0	0	0	0	0	0	0	0	0	0	0	0	0	0
ENSG00000258512|LINC00239	0	0	0	0	0	0	0	0	0	0	0.74	0	0	0.77	0	0	0	0	0	0	0	0	0	0	0	0	0	0	0	0	0	0	0	0	0	0
ENSG00000258515|AL355075.2	14.88	14.52	24.81	20.98	35.63	34.71	30.54	26.43	41.67	23.82	24.03	18.22	28.61	35.11	31.44	38.43	4.06	43.53	12.61	27.29	36.14	35.31	28.69	32.86	28.94	43.2	35.18	24.43	46.43	30.07	17.09	30.52	18.81	43.29	22.54	31.48
ENSG00000258516|AL133167.1	0	0	0	0	0	0	0	0	0	0	0	0	0	0	0	0	0	0	0	0	0	0	0	0	0	0	0	0	0	0	0	0	0	0	0	0
ENSG00000258517|AC004817.1	0	0	0	0	0.76	0	0	0	0	0	0	0	0	0	0	0	0	0	0	0	0	0	0	0	0	0	0	0	0	0	0	0	0	0	0	0
ENSG00000258520|AL359317.1	0	0	0	0.97	0	0	0	1.08	0.99	0	0	0	0.87	0	0	0	0	0	0	0	0	0	0.77	0	0	0	0	0	1.75	0	0	0	0	0	0	0
ENSG00000258521|AL157871.2	0	0	0	0	0	0	0	0	0	0.89	0	0	0	0	0.89	0.98	0	0	0	0	0	0	1.69	0	2.36	6.04	0	1.01	0.97	0	0.81	0	0	2.28	2.1	0.95
ENSG00000258525|AL049830.3	2.76	2.34	5.7	1.01	11.98	6.3	3.03	0.18	0.52	1.25	1.46	4.71	6.31	2.06	6.76	8.49	0.83	14.13	0.5	3.18	9.98	0.35	8.76	3.13	5.46	2.42	1.79	2.94	1	5.68	2.49	3.66	10.13	7.21	8.7	3.28
ENSG00000258526|AL049875.1	0	0	0	0	0	0	0	0	0	0	0	0	0	0	0	0	0	0	0	0	0	0	0	0	0	0.43	0	0	0	0	0	0	0	1.01	0	0
ENSG00000258529|AP001781.2	0	0.36	0	0	0.03	0.71	2.41	0	0	0	0	0	0	0	0	0	0	0	0.27	0	0	0	0	0	0	0	0.36	0	0	0	0	1.18	0	0	0	0
ENSG00000258532|LINC02305	0	0	0	0	0	0	0	0	0	0	0	0	0	0	0	0	0	0	0	0	0	0	0	0	0	0	0	0	0	0	0	0	0	0	0	0
ENSG00000258534|AL132712.1	0	0	0	0	0	0	0	0	0	0	0	0	0	0	0	0	0	0	0	0	0	0	0	0	1.04	0	0	0	0	0	0	0	0	0	0	0
ENSG00000258537|FRMD6-AS2	0	0	0	0	0	0	0	0	0	0	0	0	0	0	0	0	0	0	0	0	0	0	0	0	0	0	0	0	0	0	0	0	0	0	0	0
ENSG00000258538|AL133279.1	0	0	0	0	0	0	0	0	0	0	0	0	0	0	0	0	0	0	0	0	0	0	0	0	0	0	0	0	0	0	0	0	0	0	0	0
ENSG00000258539|AC068896.1	0.84	1.09	1.76	2.27	1.85	0.46	0.94	1.31	0.98	0.55	1.13	0.85	1	1.19	0.89	1.05	0.68	1.16	1.02	1.52	1.48	1.37	1.29	0.63	1.19	1.41	0.82	1.06	1.89	1.63	0.84	1.09	1.32	2.67	1.5	2.25
ENSG00000258545|RHOXF1-AS1	0.47	0.63	0.57	0.71	1.34	0.73	0.51	0.29	0.27	0	0.6	0.57	1.4	0.26	0.75	0.74	0.46	0.98	1.86	0.55	0.46	1.27	0.77	0.73	0.73	1.27	0.86	1.3	0.9	0.58	1.3	0.39	0.64	0.58	1.06	0.71
ENSG00000258548|LINC00645	0.2	0.12	1.12	1.7	5.95	3.13	7.44	3.45	1.19	0.66	0.44	0	0.72	0.52	0	0.68	0.88	0	0.14	0.08	0.07	1.42	2.18	0.16	0.63	1	0	0	0.72	0.07	1.1	0.59	0	0	0.37	0
ENSG00000258551|CRAT37	0.23	0.21	0.38	0.12	0.33	0.14	0.12	0	0	0.11	0.13	0.15	0	0.13	0.11	0	0	0.16	0.24	0	0.36	0.12	0	0	0.14	0.25	0.12	0	0.13	0.23	0	0.13	0.15	0.13	0.13	0.16
ENSG00000258553|AL157911.1	0	0	0	0	0	0	0	0	0	0	0	0	0	0	0	0	0	0	0	0	0	0	2.23	0	0	0	0	0	0	0	0	0	0	0	0	0
ENSG00000258554|AC025162.1	0	0	0	0	0	0	0	0	0	0	0	0	0	0	0	0	0	0.15	0	0	1.65	0.42	0	0.83	1.62	0	0	0	0	0	0	0	0	0	0.55	0
ENSG00000258555|SPECC1L-ADORA2A	0	0.27	0.99	0.33	1.14	1.35	1.29	0.8	0.66	0.78	0.38	0.32	0	1.11	0.55	0.32	0.31	1.57	1.35	0	0.32	0.28	0.68	0.41	0.38	0.4	0.89	0.98	0.42	0	0.53	0.33	0.84	0.5	0.35	1.43
ENSG00000258556|LINC02322	0	0	0	0	0	0	0	0	0	0	0	0	0	0	0	0	0	0	0	0	0	0	0	0	0	0	0	0	0	0	0	0	0	0	0	0
ENSG00000258558|AL121852.1	0	0	0	0	0	0	0	0	0	0	0	0	0	0	0	0	0	0	0	0	0	0	0	0	0	0	0	0	0	0	0	0	0	0	0	0
ENSG00000258560|AL157912.1	0	0	0	0	0	0	0	0	0	0	0	0	0	0	0	0	0	0	0	0	0	1	0	1.21	0	0	0	0	0	1	0	1.04	0	0	0	0
ENSG00000258561|AL359232.1	0	0	0.29	0	0	0.59	0	0	0	0	0	0	0	0	0	0	0	0	0	0	0	0	0	0	0	0	0	8.72	0	0.73	0	0	0	0	0	0
ENSG00000258569|AC007376.2	0	0	0	0	0	0	0	0	0	0	0	0	0	0	0	0	0	0	0	0	0	0	0	0	0	0	0	0	0	0	0	0	0	0	0	0
ENSG00000258572|AL133467.1	0	0	0	0	0	0	0	0	0	0	0	0	0	0	0	0.66	0	0	0	0	0	0	0	0	0	0	0	0	1.02	0	0	0.7	0	0.37	0	0
ENSG00000258573|AL163195.2	0	0	0.16	0	0	0	0	0	0.6	0	0	0.17	0	0	0.27	0	0	0	0	0	0	0	0	0	0.16	0	0	0	0	0	0	0	0	0	0	0
ENSG00000258580|AL136298.1	0	0	0	0	0	0	0	0	0	0	1.16	0	0	0	0	0	0	1.43	0	0	0	0	0	1.4	0	0	0	0	0	0	0	0	0	0	0	0
ENSG00000258583|LINC01500	0	0	0	0	0.66	0	0	0	0	0	0	2.23	0	0	0.43	0	0	0	0	0	0.13	0	0	0	0	0	0	0	0	0	0	0	0	0	0	0
ENSG00000258584|FAM181A-AS1	3.61	1.86	1.38	5.07	0.58	0.17	1.71	2.48	1.65	3.56	0.92	0.17	0.14	1.63	0.54	2.06	0.5	0.37	2.2	1.31	0.55	1.62	1.54	0.9	0.95	1.43	0.55	2.88	4.18	0.91	5.79	3.25	0.34	1.85	0.89	0.53
ENSG00000258586|LINC02274	0	0	0.6	0	0	0	0	0	0	0	0	0	0	0	0	0.77	0	0.34	0	0	0	0	0	0	0	0	0.25	0	0.27	0	0	0	0	0	0	0.25
ENSG00000258588|TRIM6-TRIM34	0	0	0	0	0	0	0	0	0	0	0	0	0	0	0	0	0	0	0	0	0	0	0	0	0	0	0	0	0	0	0	0	0	0	0	0
ENSG00000258592|AL391152.1	2.59	10.59	7.02	4.23	7.79	5.61	7.02	5.35	2.89	4.11	7.48	1.96	3.66	7.28	4.37	5.93	1.42	4.77	2.3	4.85	10.09	9.77	4.6	6.08	5.35	1.28	7.25	4	3.78	6.08	3.68	3.62	9.03	3.85	4.12	9.61
ENSG00000258593|AL583810.1	0	0.32	0	0.31	0.42	0.36	0.31	0	0.33	0.29	0.32	0	0	0.33	1.45	0.3	0	0	0	0.34	0.6	0.63	0.27	0.73	0	0	0.89	0.32	0.63	0.89	0	0.32	0.92	0.69	0.32	0.3
ENSG00000258594|AC021979.1	0	0	0	0	0	0	0	0	0	0	0	0	0	0	0	0	0	0	0	0	0	0	0	0	0	0	0	0	0	0	0	0	0	0	0	0
ENSG00000258598|AL512357.1	2.38	0	4.05	0	4.58	4.02	1.18	5.66	1.29	0	9.29	12.19	1.12	16.08	17.46	0	0	5.72	0	14.86	13.79	0	0	0	0	0	2.2	0	0	0	0	0	0	0	0	0
ENSG00000258600|AL359238.1	0	0	0	0	0	0	0	0	0	0	0	0	0	0	0	0	0	0	0	0	0	0	0	0	0	0	0	0	0	0	0	0	0	0	0	0
ENSG00000258601|AL162464.1	0	0	0	0	0	0	0	0	0	0	0	0	0	0	0	0	0	0	0	0	0	0	0	0	0	0	0	0	0	0	0	0	0	0	0	0
ENSG00000258602|LINC01629	0	0	0	0	0	0	0	0	0	0	0	0	0	0	0	0	0	0	0	0	0	0	0	0	0	0	0	0	0	0	0	0	0	0	0	0
ENSG00000258603|AC005225.2	0	0	0	0	0	0	0	0	0	0	0	0	0	0	0	0	0	0	0	0	0	0	0	0	0	0	0	0.76	0.73	0.73	0	0	0	0	0	0
ENSG00000258604|AL161668.4	0	0	0	0	0	0	0	0	0	0	1.49	0	0	0	0	0	0	0	0	0	0	0	0	0	0	0	0	0	0	0	0	0	0	0	0	0
ENSG00000258609|LINC-ROR	0	0	0	0	1.18	0.14	0.12	0	0.21	0	0	0	0.12	0	0	0	0	0	0	0	0.09	1.85	0	0	0	0.12	0	0	0	0	2.28	0	0	0.13	0	0.11
ENSG00000258610|AF111169.1	0	0	0	0	0	0	0	0	0	0	0	0	0	0	8.84	0	14.76	0	0	0	0	5.14	0	9.09	0.72	0	15.9	9.8	0	10.5	5.67	8.67	0	3.36	0	4.62
ENSG00000258616|LINC02303	0	0	0	0	0	0	0	0	0	0	0	0	0	0	0	0	0	0	0	0	0	0	0	0	0	0	0	0	0	0	0	0	0	0	0	0
ENSG00000258623|AL121820.1	0	0	0	0	0	0	0	0	0	0	0	0	0	0	0	0	0	0	0	0	0	0	0	0	0	0	0	0	0	0	0	0	0	0	0	0
ENSG00000258630|LINC02292	0	0	0	0	0	0	0	0	0	0	0	0	0	0	0	0	0	0	0	0	0	0	0	0	0	0	0	0	0	0	0	0	0	0	0	0
ENSG00000258631|AC110023.1	0	0	0	0	0	0	4.94	0	0	0	0	0	0	0	0	0	0	0	0	0	0	0	0	0	0	0	0	0	0	0	0	0	0	0	0	0
ENSG00000258633|AL049870.2	0	0	0	0	0	0	0	0	0	0	0	0	0	0	0	0	0	0	0	0	0	0	0	0	0	0	0	0	0	0	0	0	0	0	0	0
ENSG00000258634|AL160006.1	8.2	9.39	7.5	10.03	13.57	13.33	14.32	9.2	10.25	10.24	10.04	8.38	10.42	11.98	10.02	18.5	12.49	12.27	9.98	10.74	7.2	11.91	14.85	13.8	17.12	13.44	13.6	14.24	14.07	16.6	14.22	12.49	17.96	19.98	17.77	18.11
ENSG00000258636|AL121821.1	1.12	1.99	1.27	3.64	1.45	3.8	1.12	0	2.44	3.9	0	1.48	1.06	0	0.92	1.09	4.7	0	1.07	0	0	3.26	2.79	2.64	0	1.11	3.12	0	1.06	2.18	1.78	3.37	3.94	1.26	0	0
ENSG00000258637|AC008056.1	0	0	0	0	0	0	0	0	0	0	0	0	0	0	0	0	0	0	0	0	0	0	0	0	0	0	0	0	0	0	0	0	0	0	0	0
ENSG00000258642|AL133371.1	0	0.45	0	0	0	0	0	0	0	0	0	0	0	0	0	0	0	0	0	0	0	0	0	0	0	0	0	0	0.51	0	0	0	0	0	0	0
ENSG00000258643|BCL2L2-PABPN1	2.41	12.37	5.49	2.07	7	4.07	4.34	0.83	7.21	2.57	1.42	9.36	6.69	6.07	4.2	5.3	1.8	4.32	4.11	8.42	0.45	7.41	0.93	2.34	9.87	0.87	3.72	4.42	7.06	8.19	2.88	4.59	4.83	19.35	4.18	3.05
ENSG00000258644|SYNJ2BP-COX16	0.74	10.58	9.04	4.6	1.09	8.47	2.21	5.33	2.99	5.23	2.47	13.42	3.01	3.32	3.29	5.06	2.92	17.92	2.53	7	30.05	3.45	16.57	3.55	23.07	3.53	32.34	2.92	6.54	14.84	18.35	10.57	47.31	25.04	4.66	9.41
ENSG00000258646|AL049780.1	0	0	0	0	0	0	1.37	0	0	0	1.37	0	0	0	0	0	0.97	0	0	0	2.4	0	0	1.62	0	0	2.55	1.35	0	1.34	0	0	0	0	0	0
ENSG00000258647|LINC00930	0	0	0.42	0	0	0.43	0	0	0	0	0	0.22	0	0.58	0	0.53	0.14	0.72	0	2.06	0.53	0.18	0	0.43	0	0	0.35	0.38	0.19	0.52	0	0.19	1.53	0.2	0	0.35
ENSG00000258649|AL392023.1	0	0	0	0	0	0	0	0	0	0	0	0	0	0	0	1.09	0	0	0	0	0	0	0	0	0	0	0	0	0	0	0	0	0	0	0	0
ENSG00000258651|SEC23A-AS1	0	0	0	0	0	0	0	1.55	0	0	0	0	1.22	0	0	0	0	0	0	0	0	0	1.07	1.53	0	0	0	0	0	1.23	0	0	0	0	0	0
ENSG00000258653|AC005520.1	1.12	0.67	1.58	0.46	1.47	1.83	1.07	1.01	0.58	0.34	1.44	1.24	0.55	1.33	0.96	0.53	0.79	2.37	1.04	0.5	1.67	0.82	0.9	3.63	1.37	0.5	1.28	1.07	1.36	2.62	1.86	1.29	3.84	0.7	0.66	2.48
ENSG00000258654|AC026495.1	0	0	0	0	0	0	0	0.46	0	0	0	0	0	0	0	0	0	0	0	0	0	0.39	0	0	0	0	0	0	0	0	0	0	0	0	0	0
ENSG00000258655|ARHGAP5-AS1	3.19	3.32	3.32	4.75	2.79	1.71	2.95	4.46	4.04	4.23	2.61	1.42	5.5	5.25	2.48	7.95	7.33	1.72	3.49	2.55	3.97	8.37	5.81	3.22	5.24	8.17	3.07	4.24	3.29	2.08	5.43	5.35	1.9	4.17	5.71	2.49
ENSG00000258657|AL136018.1	0	0	0	1.54	0	0	0	0	0	0	0	0	0	0	0	0	0	0	0	0	0	0	0	0	0	0	0	0	0	0	0	0	0	0	0	0
ENSG00000258658|AL139021.2	0	0	0	0	0	0	0	0	0	0	2.35	0	2.26	0	0	0	0	0	0	0	0	0	0	0	0	0	0	0	0	0	0	0	0	0	0	0
ENSG00000258659|TRIM34	0.19	0.47	0.96	0.19	0.16	0.12	0.31	0	0	0.11	0.22	0	0.23	0.11	0.12	0.42	0.54	0.66	0.2	0.47	0.5	1.13	1	0	0.97	0.46	0.19	0.77	0.8	0	0.85	0.45	0.69	0.22	0.38	0.49
ENSG00000258660|AC006146.1	9.01	0	5.59	1.13	0	5.9	3.99	4.87	4.1	4.69	1.06	2.65	8.66	1.25	5.77	1.76	0	0	2.54	6.57	4.59	7.92	1.56	0	3.17	4.3	0.75	11.11	4.45	3.87	3.2	4.39	0	6.24	5.84	1.21
ENSG00000258661|AL079303.1	0	0	0	0	0	0	0	0	0	0	0	0	0	0	0	0	0	0	0	0	0	0	0	0	0	0	0	0	0	0	0	0	0	0	0	0
ENSG00000258662|AC022469.2	0	0	0	0	0	0	0	0	0	0	0	0	0	0	0	0	0	0	0	0	0	0	0	0	0	0	0	0	0	0	0	0	0	0	0	0
ENSG00000258663|AL117190.2	0	0	0	0	0	0	0	0	0	0	0	0	0	0	0	0	0	0	0	0	0	0	0	0	0	0	0	0	0	0	0	0	0	0	0	0
ENSG00000258666|AL157871.4	0	0	0	0	0	0	0	0	5.26	0	0	0	0	0	0	0	0	0	0	0	0	0	0	2.04	0	0	0	0	0	0	0	0	0	0	0	0
ENSG00000258667|HIF1A-AS2	0	0	0	0	0	0	0	0	0	0	0	0	0	1.15	0	0	0	0	2.13	0	0	0	0	0	0	0	0	0	0	0	0	0	3.89	0	0	0
ENSG00000258670|AL049874.3	1.21	0.71	0	0	0	0.97	0	0	1.34	0	0	0	0	0	0	0	0.91	0	0.41	0	0	0	0.36	0.49	0.95	0	0.4	2.56	0.41	2	0	0.43	0.99	0	0	0
ENSG00000258672|AL160313.2	0	0	1.54	0	0	0	0	0	1.47	0	0	0	0	0	0	0	0	0	0	0	0	0	0	0	0	0	0	0	0	1.31	0	0	0	0	0	0
ENSG00000258673|LINC01397	0	0	0	0	0	0	0	0	0	0	0	0	0	0	0	0	0	0	0	0	0	0	0	0	0	0	0	0	0	0	0	0	0	0	0	0.85
ENSG00000258674|AC011448.1	9.1	3.63	12.51	4.37	14.74	7.06	13.88	8.74	8.74	8.71	8.5	11.28	7.13	4.04	9.69	10.15	6.71	15.64	3.66	13.13	10.78	8.45	10.1	13.73	11.9	11.07	20.75	6.99	5.4	16.14	5.51	10.66	11.52	7.19	6.53	21.44
ENSG00000258675|LINC02308	0	0.64	0	0	0	0	0	0	0	0	0	0	0	0.77	0	0	2.62	0	0	0	0	1.45	0	0	0	0.74	0	2.23	0.72	0.71	0	0	0	0	0.77	0
ENSG00000258677|AC022826.2	0	0	0	0	0	0	0	0	0	3.35	0	0	0	0	0	0	0	0	0	0	0.93	0	1.29	1.44	0	0	0	0	0	0	0	0	0	0	0	1.22
ENSG00000258678|LINC02317	0	0	0	0	0	0	0	0	0	0	0	0	0	0	0	0	0	0	0	0	0	0	0	0	0	0	0	0	0	0	0	0	0	0	0	0
ENSG00000258683|AL355095.1	0	0	0	0	0	0	0	0	0	0	0	0	0	0	0	0	0	0	0	0	0	0	0	0	0	0	0	0	0	0	0	0	0	0	0	0
ENSG00000258687|AL358334.1	0	0	0	0	0	0	0	0	0	0	0	0	0	0	0	0	0	0	0	0	0	0	0	0	0	0	0	0	0	0	0	0	0	0	0	0
ENSG00000258689|LINC01269	0	0	0	0	0	0	0	0.98	0	0	0	0	0	0.87	0	0	0	1.03	0	0	0	0	0	0	0	0	0	0	0	0	0	0	0	0	0	0
ENSG00000258690|AL162464.2	0	0	0	0	0	0	0	0	0	0	0	0	0	0	0	0	0	0	0	0	0	0	0	0	0	0	0	0	0	0	0	0	0	0	0	0
ENSG00000258691|AL355102.2	0	0	0	0	0	0	0	0	0	0	0	0	0	0	0	0	0	0	0	0	0	0	0	0	0	0	0	0	0	0	0	0	0	0	0	0
ENSG00000258693|AL133368.2	0	0	0	0	0	0	0	0	0	0	0	0	0	0	0	0	0	0	0	0	0	0	0	6.77	0	0	2.56	0	0	2.82	0	0	0	3.28	0	0
ENSG00000258694|LINC02319	0	0	0	0	0	0	0	0	0	0	0	0	0	0	0	0	0	0	0	0	0	0	0	0	0	0	0	0	0	0	0	0	0	0	0	0
ENSG00000258695|AC005225.3	2.37	3.15	5.38	2.58	9.13	1.33	2.35	1.41	3.86	2.05	0	1.35	3.34	2.46	3.07	0	0	1.42	2.27	2.46	0	0	0.98	4.17	0	0	2.19	1.17	1.11	3.44	0.93	0	5.53	1.33	4.87	2.21
ENSG00000258696|AL359233.1	0	0	0	0	0	0	0	0	0	0	0	0	0	0	0	0	0	0	0	0	0	0	0	0	0	0	0	0	0	0	0	0	0	0	0	0
ENSG00000258698|AL139317.1	0	0	0	0	0	0	0	0	0	0	0	0	0	0	0	0	0	0	0	0	0	0	0	0	0	0	0	0	0	0	0	0	0	0	0	0
ENSG00000258699|AL357093.1	0	0	0	0	0	1.86	0	0	0	0	1.58	0	0	0	0	0	0	0	0	0	2.88	0	0	0	0	0	0	0	0	0	0	0	0	0	0	0
ENSG00000258700|LINC00871	0	0	0	0	0	0	0	0	0	0	0	0	0	0	0	0	0	0	0	0	0	0	0	0	0	0	0	0	0	0	0	0	0	0	0	0
ENSG00000258701|LINC00638	1.82	1.19	0.23	1.92	0	0.71	0.63	0.24	1.07	0.76	0.85	0.51	0.82	0.64	0.58	1.38	0.97	0.41	2.22	0.66	1.28	0.92	0.63	0.7	1.7	1.03	1.06	0.31	0.21	0.96	1.23	1.17	0.36	1.11	0.64	0.58
ENSG00000258703|AL161757.3	0	0	0	0	0	0	0	0	0	0	0	0	0	0	0	0	0	0	0	0	0	0	0	0	0	0	0	0	0	0	0	0	0	0	0	0
ENSG00000258708|SLC25A21-AS1	6.68	3.58	2.51	6.68	4.72	2.59	4.18	2.91	3.84	3.24	1.02	0.17	3.03	1.89	0.53	5.89	5.02	3.63	2.75	1.64	0.54	4.66	2.83	3.23	5.35	5.16	4.22	3.78	3.99	5.25	3.42	4.7	5.98	3.96	4.48	2.62
ENSG00000258710|LINC01193	0	0	0	0	0	0	0	0	0	0	0	0	0	0	0	0	0	0	0	0	0	0	0	0	0	0	0	0	0	0.07	0	0	0	0	0	2.24
ENSG00000258711|AL358334.2	2.13	2.18	3.23	1.28	2.72	2.52	2.3	1.11	2.56	1.61	1.22	2.32	1.52	1.77	1.52	2.87	1.2	2.55	2.22	1.95	2.38	2.55	2.52	2.54	3.55	3.06	2.92	2.41	2.67	2.48	2.36	2.01	4.4	2.38	2.51	2.49
ENSG00000258713|C20orf141	0	0	0	0	0	0	0	0	0	0	0	0	0	0	0	0	0	0	0	0	0	0	0	0	0	0	0	0	0	0	0	0	0	0	0	0
ENSG00000258716|AL139193.2	0	0.23	0	0	0	0	0	0	0	0	0	0	0	0	0	0	0	0	0	0	0	0	0	0	0	0	0	0	0	0.13	0	0	0	0	0	0.13
ENSG00000258717|AL132711.1	0	0.5	0	0	0	0	0	0	0	0	0	0	0	0	0	0.56	0.83	0	0	0	0	0	0.49	0	0	0	0	0	0	0	0	0	0	0	0	0
ENSG00000258718|LINC02311	0	0	0	0	0	0	0	0	0	0	0	0	0	0	0	0	0	0	0	0	0	0	0	0	0	0	0	0	0	0	0	0	0	0	0	0
ENSG00000258719|AC009396.2	0	0	0	0	0	0	0	0	0	0	0	0	0	0	0	0	0	0	0	0	0	0	0	0	0	0	0	0	0	0	0	0	0	0	0	0
ENSG00000258723|AF099810.1	0	0	0	0	0	0	0	0	0	0	0	0	0	0	0	0	0	0	0	0	0	0	0	0	0	0	0	0	0	0	0	0	0	0	0	0
ENSG00000258724|ENSG00000258724|PINX1	0.77	0	0.2	0.16	0.23	0	0	0.21	0.35	0.21	0.7	0.21	0.28	0	0	1.09	0	0.23	0	0	0	0	0	0	0	0.29	0.45	0	0	0.11	0.72	0.33	0	0	0.59	0.47
ENSG00000258725|PRC1-AS1	2.12	1.11	0.86	0.55	2.76	0.88	1.36	2.66	1.21	0.91	1.79	1.44	0.99	2.58	0.56	1.66	1.54	0	1.55	0.64	0.38	2.32	1.84	0.66	0.85	1.15	1.24	2.93	3.9	1.25	2.54	2.26	0.68	1.46	1.61	5.01
ENSG00000258727|AL135999.1	5.25	5.51	6.42	4.55	3.22	5.36	7.27	8.28	5.76	15.45	12.61	9.9	15.77	11.75	7.96	26.29	11.72	12.66	15.22	13.06	8.37	17.56	13.58	11.58	27.21	18.25	13.73	7.74	6.91	17.32	11.68	6.04	6.04	33.91	21.31	16.9
ENSG00000258728|AL162231.3	0	0.68	0	0	0	0.92	1.22	0	0	0	1.31	0	0	0	0	0	1.5	0	0	0	0	0	0	0	0	0	0.69	0	0.84	0	0	0.89	0	0	0.41	0
ENSG00000258729|AL355102.3	0	0	0	0	0	0	0	0	0.18	0	0	0	0.17	0	0	0	0	0	0	0	0	0	0	0.19	0	0	0	0	0	0	0	0	0	0	0	0
ENSG00000258730|ITPK1-AS1	0.1	0.04	0	0	0.07	0.06	0.05	0.06	0.21	0.05	0.05	0.06	0	0	0.05	0.05	0	0	0	0.06	0.1	0	0	0.06	0.11	0.26	0.1	0	0	0.05	0.09	0.05	0	0	0.05	0.05
ENSG00000258731|AL356020.1	0.29	0	0	0	0	0.35	0	0	0	0	0	0	0	0	0	0	0	0	0	0	0	0	0	0	0	0	0	0	0	0	0	0	0	0	0	0
ENSG00000258733|LINC02328	0	0	0.62	0	0	0	0	0	0	0	0	0	0	0	0.5	0	0	0	0	0	0	0	1.57	0	0	0	0	0.56	0.54	0.53	0	0	0	0	0	0
ENSG00000258735|LINC00637	0.24	0.43	0.58	0	1.23	0.53	0.65	0.3	0.55	0.84	0	0.31	0.13	0	0.12	0.75	0.28	0.5	0	0	0.25	0.65	0.34	0.6	0	0.39	0.25	0.27	0.39	0.25	0.11	0.13	0.61	0	0.27	0.12
ENSG00000258736|AL583722.3	0	0	0	0	0	0	0	0	0	0	0	0	0	0	0	0	0	0	0	0	0	0	0	0	0	0	0	0	0	0	0	0	0	0	0	0
ENSG00000258738|AL121603.2	4.22	3.84	0.87	2.63	1.55	1.16	1.59	1.63	3.35	6.46	1.99	0.76	5.3	2.88	1.19	6.32	8.23	1.32	4.22	1.96	0.97	6.57	6.1	1.77	3.29	5.19	1.58	6.3	6.3	2.91	6.3	5.42	1.83	3.94	4.93	1.09
ENSG00000258740|AL691403.1	0	0	0	0	0	0	0	0	0	0	0	0	0	0	0	0	0	0	0	0	0	0	0	0	0	0	0	0	0	0	0	0	0	0	0	0
ENSG00000258742|AL117192.1	0	0	0	0	0.18	0	0	0.16	0	0	0	0	0	0	0	0	0	0	0	0	0	0	0	0	0	0	0	0	0	0	0	0	0	0	0	0
ENSG00000258743|LINC02301	0	0	0	0	0	0	0	0	0	0	0	0.6	0	0	0.46	0	1.83	0.64	0	0	1.9	0	0	0	0	1.02	0	0	0	0	0	0	0	0	0	0
ENSG00000258744|AL132800.1	0	0	0.7	0	0	0	0	0.72	0	0	0.62	0	0	0	0	0	0	0	0	0	0	0	0	0	0.71	0	0	0	0	0	0	0	0	0	0	0.58
ENSG00000258745|AL358334.3	0	0	0	0	0	0	0	0	0	0	0	0	0	0	0	0	0	0	0	0	0	0	0	0	0	0	0	0	0	0	0	0	0	0	0	0
ENSG00000258747|AL356022.1	0	0	0	0	0	0	0	0	0	0	0	0	0	0	0	0	0	0	0	0	0	0	0	0	0	0	0	0	0	0	0	0	0	1.62	0	0
ENSG00000258748|AL359399.1	0	0	0	0	0	0	0	0	0	0	4.64	0	2.98	6.71	4.09	0	0	0	0	1.66	5.64	1.55	1.31	1.9	0	0	1.48	0	0	0	0	1.59	0	0	0	1.5
ENSG00000258749|AL110504.1	3.77	0	0	1.46	0	0	2.88	2.15	0	1.75	4.25	0.1	0	0	0.9	0.1	2.18	1.33	5.04	0	3.25	0	0.94	2.24	5.59	0	3.84	0.33	0	3.43	0.5	0	4.67	0.2	0	2.74
ENSG00000258751|AL358335.2	0	0	0	0	0	0	0	0	0	0	0	0	0	0	0	0	0	0	0	0	0	0	0	0	0	0	0	0	0	0	0	0	0	0	0	0
ENSG00000258752|AL357093.2	0	0.73	5.84	0	3.27	1.9	1.3	1.57	0.9	0	7.22	5.97	0	0	4.03	0	1.83	0	0	4.5	3.86	0	0	0.98	0	0	0	0	0	0	0	0	0	0	0	0
ENSG00000258753|AL359792.1	0	0	0	0	0	0	0	0	0	0	0	0	0	0	0	0	0	0	0	0	0	0	0	0	0	0	0	0	0	0	0	0	0	0	0	0
ENSG00000258754|LINC01579	0	0.12	0.25	0.07	1.01	0	0	0	0.76	0	0	0	0.07	0	0	0.27	0	0	0.07	0	0	0.21	0.32	0	0.08	0.64	0	0.07	0.07	0.07	0.44	0.37	0	0	0	0
ENSG00000258757|AL133453.1	3.49	5.7	18.36	8.45	8.91	10.07	9.34	5.4	4.72	5.71	6.79	10.38	13.47	8.41	8.92	10.2	0.77	10.91	7.33	7.52	8.32	2.73	3.95	8.26	7.63	8.13	9.23	1.99	11.89	8.85	11.21	3.2	1.78	5.94	1.32	7.78
ENSG00000258760|AL355076.2	0	0	0	0	0	0	0	0	0	0	0	0	0	0	0	0	0	0	0	0	0	0	0	0	0	0	0	0	0	0	0	0	0	0	0	0
ENSG00000258761|AC116903.1	0	0	0	0	0	0	0	0.18	0	0.89	0	0	0	0	0	0.03	0	0	2.16	0	0	0	0	0	0	0	0	0	0	0	0	0	0	0	1.23	0
ENSG00000258763|AC122685.1	0	0	0	0	0	0	0	0	0	0	0	0	0	0	0	0	0	0	0	0	0	0	0	0	0	0	0	0	0	0	0	0	0	0	0	0
ENSG00000258765|AC107958.2	1.37	0	0.59	0	1.53	0.97	1.68	2.85	0	1.53	0	0	0	1.71	1.41	0	0	0	0	0	0	0	1.46	2.18	1.19	2.87	0	0	1.75	0	2.79	0.8	4.11	0.88	0	1.66
ENSG00000258766|DIO2-AS1	0	0	0	0	0	0	0	0	0	0	0	0	0	0	0	0	0	0	0	0	0	0	0	0	0	0	0	0	0	0	0	0	0	0	0	0
ENSG00000258768|AL356019.2	1.74	1.32	6.3	1.55	8.14	7.73	6.46	4.29	4.75	1.13	5.54	8.39	1.15	4.75	7.82	4.85	0.94	7.22	1.22	5.25	7.66	1.9	2.64	5.41	3.75	3.15	8.35	2.3	2.99	8.22	2.56	3.03	8.69	4.77	3.83	8.54
ENSG00000258770|LINC02330	0	0	0	0	0	0	0	0	0	0	0	0	0	0	0	0	0	0	0	0	0	0	0	0	0	0	0	0	0	0	0	0	0	0	0	0
ENSG00000258772|AL355922.3	0	0	0	0	0	0	0	0	0	0	0	0	0	0	0	0	0	0	0	0	0	0	0	0	0	0	0	0	0	0	0	0	0	0	0	0
ENSG00000258773|AC087636.1	0	0	0	0	0	0	0	0	0	0	0	0	0	0	0	0	0	0	0	0	0	0	0	0	0	0	0	0	0	0	0	0	0	0	0	0
ENSG00000258776|AL161757.4	0	0.38	0	1.33	0	0	0.63	0.52	0	0	0	0	0	0	0	0	0	0	0.62	0	0	0	0	0	0	0	0	0	0	0	0	0	0	0	0	0
ENSG00000258777|HIF1A-AS1	0	0	0	0	0	0	0	0.84	0	0.63	0.71	0	1.37	0	0	0	0	0	0	0	0	0	0	0	0.81	0	0	1.42	0	0	0	0.72	0	0	0.73	0
ENSG00000258779|LINC01568	0	0	0	0	0.14	0	0	0.23	0	0	0	0	0	0	0	0	0	0	0	0	0	0	0	0	0	0	0	0	0	0	0	0	0	0	0	0
ENSG00000258784|AL355773.1	0	0	0	0	0	0	0	0	0	0	0	0	0	0	0	0	0	0	0	0	0	0	0	0	0	0	0	0	0	0	0	0	0	0	0	0
ENSG00000258785|LINC01580	0	0	0	0	0	0	0	0	0	0	0	0	0	0	0	0	0	0	0	0	0	0	0	0	0	0	0	0	0	0	0	0	0	0	0	0
ENSG00000258789|AL162171.1	2.26	0	4.61	0	0.77	1.34	1.17	0	0.63	0.53	0	0	0	1.22	0	0	0	0.73	0	0	0.54	0	0	0	0	0	0	0.59	0	0.56	0.97	0.6	0	0.65	0	0.55
ENSG00000258790|AL121594.1	1.54	2.03	3.2	2.02	1.31	2.19	1.46	1.94	2.06	1.84	3.19	1.69	2.28	1.78	2.16	2.14	1.11	0	4.19	2.34	1.8	1.58	0.91	1.57	0.51	1.96	0.39	2.41	2.01	2.15	0.96	3.06	0.52	0.5	0.44	0.96
ENSG00000258791|LINC00520	0.49	0	0	0	0.23	0	0	0	0	0.46	0	0	0	0	0.46	1.03	0.24	0	0	1.09	0.17	0	0	0	0	1.02	0	0.52	0	0	0	1.05	0	0.56	0	0
ENSG00000258792|AL137230.1	0	0	0	0	0	0	0	5.43	0	0	0	0	0	0	0	2.16	1.51	0	0	0	0	0	0	0	0	0	0	0	0	0	0	0	0	0	0	0
ENSG00000258793|AL355102.4	0	0	0	0	0	0	0	0	0	0	0	0	0	0	0	0	0	0	0	0	0	0	0	0	0	0	0	0	0	0	0	0	0	0	0	0
ENSG00000258795|AL132719.1	0	0	0	0	0	0	0	0	0	0	0	0	0	0	0	0	0	0	0	0	0	0	0	0	0	0	0	0	0	0	0	0	0	0	0	0
ENSG00000258798|AL133153.2	0	0	0	0	0	0	0	0	0	0	0	0	0	0	0	0	0	0	0	0	0	0	0	0	0	0	0	0	0	0	0	0	0	0	0	0
ENSG00000258800|AL136038.2	18.09	0	17.77	2.86	0	8.44	5.04	0	0	5.84	0	24.06	0	16.99	10.55	0	16.81	0	0	9.05	6.58	0	0	10.62	45.71	0	0.6	0	0	39.73	3.64	0.53	38.07	15.54	0	15.88
ENSG00000258803|AL355103.1	0	0	0	0	0	0	0	0	0	0	0	0	0	0	0.11	0	0	0	0.12	0	0	0	0	0	0	0	0	0	0	0.11	0	0	0	0.13	0	0
ENSG00000258804|LINC01148	0	0	0	0	0	0.18	0	0	0.16	0	0	0	0	0	0	0	0	0	0	0	0	0	0	0	0	0	0.15	0	0	0	0	0	0	0	0	0
ENSG00000258807|AL359237.1	0	0.8	5.3	1.4	1.86	0.54	0.47	0	0	0.85	1.98	0.55	0	2.43	0.43	0.45	3.87	0	0.46	1	1.85	0.93	0.74	0.53	3.28	1.84	0.44	1.85	0	0	0.78	0	0.54	3.51	0.49	1.32
ENSG00000258808|LINC02310	0	0	0	0	0	0	0	0	0	0	0	0	0	0	0	0	0	0	0	0	0	0	0	0	0	0	0	0	0	0	0	0	0	0	0	0
ENSG00000258810|AL133371.2	0	0	0	0	0	0	0	0	0	0	0	0	0	0	0	0	0	0	0	0	0	0	0	0	0	0	0	0	0	0	0	0	0	0	0	0
ENSG00000258811|AL583810.2	0.21	0.06	0.09	0.14	0.1	0	0.23	0	0.24	0.28	0.08	0.18	0.31	0.4	0.14	0.29	0	0	0.45	0.17	0.07	0.23	0.2	0.53	0.17	0.15	0.22	0	0.16	0.22	0.53	0.24	0.81	0.33	0.08	0.65
ENSG00000258812|TRAV33	0	0	0	0	0	0	0	0	0	0	0	0	0	0	0	0	0	0	0	0	0	0	0	0	0	0	0	0	0	0	0	0	0	0	0	0
ENSG00000258813|AL442663.3	0.96	1.71	1.9	0.66	2.25	0.78	0.67	1.18	3.57	2.15	2.44	0	2.67	2.82	1.55	1.64	1.46	1.3	0.66	3.61	0.96	0.68	2.04	0.78	0.76	2.7	0.95	0.69	1.01	2.56	1.42	0.69	1.59	1.84	1.41	1.59
ENSG00000258814|LINC02329	0	0	0	0	0	0	0	0	0	0	0	0	0	0	0	0	0	0	0	0	0	0	0	0	0	0	0	0	0	0	0	0	0	0	0	0
ENSG00000258815|AC131532.1	2.37	2.1	0	2.58	1.52	0	2.35	1.41	1.29	3.07	2.31	0	0	1.23	1.02	3.44	0	0	1.14	1.23	0	1.14	0.98	0	2.76	1.17	0	1.17	4.46	0	2.8	1.18	1.38	1.33	1.22	0
ENSG00000258817|OR4C13	0	0	0	0	0	0	0	0	0	0	0	0	0	0	0	0	0	0	0	0	0	0	0	0	0	0	0	0	0	0	0	0	0	0	0	0
ENSG00000258818|RNASE4	4.75	4.47	2	7	2.39	1.74	2.51	3.59	5.53	8.45	0.85	1.07	6.11	1.51	0.62	10.4	3.86	2.57	2	3	0.42	15.49	21.16	6.96	6.8	4.52	5.19	17.45	11.01	7.57	8.85	12.73	5.8	7.7	5.95	2.35
ENSG00000258819|LINC02289	0	0	0	0.14	0.2	0.49	0.85	0.5	0	0	0	0	0	0	0.67	0.43	0	0.19	0	0	0	0.15	0	0.17	0	0	0.14	0.15	0.3	0.81	0.13	0.44	0.18	0.16	0	0.57
ENSG00000258820|AF111167.1	0	0	0	0	0	1.07	0	0	0	0	1.88	0	0	0	0	0	0	0	0	0	0	0	1.58	0	0	0	0.87	0	0	0	0	0	0	0	0	0
ENSG00000258824|AL122035.1	8.15	1.81	10.48	3.3	3.98	4.64	6.13	2.43	0	3.59	9.1	10.6	6.82	7.48	6.28	7.94	5.03	7.48	7.93	12.9	3.7	10.96	4.27	4.81	5.97	3.05	2.86	8.16	2.92	2.98	9	7.21	4.81	2.31	5.3	3.84
ENSG00000258826|AL157955.2	0	0	0	0	0	0	0	0	0	0	0	0	0	0	0	0	0	0	0	0	0	0	0	0	0	0	0	0	0	0	0	0	0	0	0	0
ENSG00000258829|AC026888.1	0	0	0	0	0	0	0	0	0	0	0	0	0	0	0	0	0	0	0	0	0	0	0	0	0	0	0	0	0	0	0	0	0	0	0	0
ENSG00000258830|AC137834.1	0	0	0	0	0.52	0	0	0	0.58	0	0	0.31	0	0.59	0	0	0	0	0	0	0	0	0	0	0	0.42	0	0	0	0	0	0	0	0.85	0	0
ENSG00000258831|AC103996.2	0	0	0	0	0	0	0	0.45	0	0	0	0	0	0	0	0	0	0	0.38	0	0	0	0	0	0.43	0	0	0	0	0	0	0	0	0	0	0
ENSG00000258835|TRAV28	0	0	0	0	0	0	0	0	0	0	0	0	0	0	0	0	0	0	0	0	0	0	0	0	0	0	0	0	0	0	0	0	0	0	0	0
ENSG00000258837|AL133370.1	0	0	0	0	0	0	0	0	0	0	0	0	0	0	0	0	0	0	0	0	0	0	0	0	0	0	0	0	0	0	0	0	0	0	0	0
ENSG00000258839|MC1R	9.15	5.37	16.29	5.37	22.4	15.49	17.68	9.2	14.03	8.83	10.72	12.38	7.09	13.25	14.92	9.27	8.18	16.91	8.01	11.59	18.36	7.06	9.56	17.13	8.68	7.85	15.96	7.92	6.57	14.2	8.5	8.44	16.25	8.23	8.41	15.52
ENSG00000258842|AL390816.1	0	0	0	0	0	0	0	0	0	0	0	0	0	0	0	0	0	0	0	0	0	0	0	0	0	0	0	0	0	0	0	0	0	0	0	0
ENSG00000258843|AL133485.1	0	0	0	0	0	0	0	0	0	0	0	0	0	0	0	0	0	0	0	0	0	0	0	0	0	0	0	0	0	0	0	0	0	0	0	0
ENSG00000258844|AL162511.1	0	0	0	0.41	0	0	0.82	0.48	0.44	0	0	0	0.81	0	0.38	0	0	0	0	0	0.39	0.41	0.35	0	0	0.83	0.39	0	2.45	0	3.44	2.54	0	0	0	0.39
ENSG00000258845|AL139354.1	0	0	0	0	0	0	0	0	0	0	0	0	0	0	0	0	0	0	0	0	0	0	0	0	0	0	0	0	0	0	0	0	0	0	0	0
ENSG00000258847|AL391261.2	0.49	0.87	0	0	3.38	1.76	0	0	0	0	0	0	0.5	0.53	0.46	0.49	0.37	0.64	0	0.55	0.48	0	0.88	0.59	0	0	1.92	0	1.01	0.98	0	0	1.81	0	0.53	0.48
ENSG00000258850|AL450442.1	0	0	0	0	0	0	0	0	0	0	0	0	0	0	0	0	0	0	0	0	0	0	0	0	0	0	0	0	0	0	0	0	0	0	0	0
ENSG00000258851|AL139300.2	0	0	0	1.06	0	0	0	0	0	0	0	1.16	0	0	0	0	0	0	0	0	0	0	0	0	0	0	0	0	0	0	0	0	0	0	0	0
ENSG00000258853|AC021979.2	0	0	0	0	0	0	0	0	0	0	0	0	0	0	0	0	0	0	0	0	0	0	0	0	0	0	0	0	0	0	0	0	0	0	0	0
ENSG00000258854|AL358333.1	0	0	0	0	0	0	0	0	0	0	0	0	1.45	0	0	0	0	0	0	0	0	0	0	0	0	0	0	0	0	0	0	0	0	0	0	0
ENSG00000258857|AL359397.1	1.3	0	0	1.43	3.32	0	0	0	0	0	0	0	0	0	0	0	0	0	0	0	0	0	0	0	0	0	1.2	0	1.21	0	0	0	0	0	0	0
ENSG00000258858|AL583722.4	0	0	0	0	0	0	0.59	0	0	0	0	0	0	0	0	0	0	0	0	0	0	0	0	0	0	0	0	0	0	0	0	0	0	0	0	0
ENSG00000258859|LINC02296	0	0	0	0	0	0	0	0	0	0	0	0	0	0	0	0	0	0	0	0	0	0	0	0	0	0	0	0	0	0	0	0	0	0	0	0
ENSG00000258860|AL133163.2	0	0	0	0	0	0	0	0	0	0	0	0	0	0	0	0	0	1.91	0	0	0	0	0	0	0	0	0	0	0	0	0	0	0	0	0	0
ENSG00000258861|MIR381HG	0	0	0	0	0	0	0	0	0	0	0	0	0	0	0	0	0	0	0	0	0	0	0	0	0	0	0	0	0	0	0	0	0	0	0	0
ENSG00000258864|AC008575.1	0	0	1.86	0	0	1.21	0.95	1.23	2.09	0	0	0	0	0	0	0	0	0	0	0	1.09	0	0	1.15	0	0	0	0	0	0	0	0	0	0	1.91	0
ENSG00000258866|AL390254.1	0	0	0	0	0	0	0	0	0	0	0	0	0	0	0	0	0	0	0	0	0	0	0	0	0	0	0	0	0	0	0	0	0	0	0	0
ENSG00000258867|LINC01146	0	0	0	0	0	0	0	0	0	0	0	0	0	0	0	0	0	0	0	0	0	0	0	0	0	0	0	0	0	0	0	0	0	0	0	0
ENSG00000258868|AL110505.1	0	0	0	0	0	0	0	1.39	0	0	0	0	0	0	0	0	0	0	0	0	0	0	0	0	0	0	0	0	0	0	0	0	0	0	0	0
ENSG00000258869|LINC02312	0	0	0	0	0	0	0	0	0	0	0	0	0	0	0	0	0	0	0	0	0	0	0	0	0	0	0	0	0	0	0	0	0	0	0	0
ENSG00000258871|AC004828.1	0	0	0	0	0	0.8	0	0	0	0	0	0	0	0	0	0	0	0	0	0	0	0	0	0	0	0	0	0	0	0	0	0	0	0	0	0
ENSG00000258873|DUXA	0	0	0	0	0	0	0	0	0	0	0	0	0	0	0	0	0	0	0	0	0	0	0	0.77	0	0	0	0	0	0	0	0.34	0	0.37	0	0
ENSG00000258874|AC009396.3	0	0	0	0	0	0	0	0	0	0	0	0	0	0	0	0	0	0	0	0	0	0	0	0	0	0	0	0	0	0	0	0	0	0	0	0
ENSG00000258876|TGFB3-AS1	0	0	0	0	0	0	1.81	0	0	0	0	0	0	0.95	0	0	0	2.22	0.88	0	0.82	0.88	0	0	0	0	0.85	0	0	0	0.73	0.92	1.07	2.03	0	0
ENSG00000258881|AC007040.2	0.06	0.35	0.14	0	0.08	0	0.18	0	0.07	0	0	0.07	0	0.08	0.12	0.06	0.22	0.29	0	0.07	0	0.18	0.05	0.21	0.26	0	0.14	0.25	0	0.26	0	2.17	0.15	0	0	0.17
ENSG00000258884|LINC02321	0	0	0	0	0	0	0	0	0	0	0	0	0	0	0	0	0	0	0	0	0	0	0	0	0	0	0	0	0	0	0	0	0	0	0	2.67
ENSG00000258885|AL450267.1	0	0	0	0	0	0	0	0	0	0	0	0	0	0	0	0	0	0	0	0	0	0	0	0	0	0	0	0	0	0	0	0	0	0	0	0
ENSG00000258888|AC112693.1	0	0	0	0	0	0	0	0	0	0	0	0	0	0.67	0	0	0	0	0	0	0	0	0	0	0	0	0	0	0	0	0	0	0	0	0	0
ENSG00000258890|CEP95	132.45	132.4	169.3	119.13	240.92	206.52	208.65	155.75	194.59	149.43	198.94	143.16	157.98	193.43	207.52	203.12	171.77	275.99	135.94	171.79	163.12	239.22	225.23	305.19	264.39	168.94	241.61	205.38	233.1	307.77	247.62	224.37	382.73	280.72	194.14	264.27
ENSG00000258891|AC005480.1	0.67	0.3	0.8	0.19	2.63	0.85	0.57	0.42	0.91	0.35	0.52	1.04	1.98	0.85	0.49	0.69	0.11	1.03	0.49	0.58	0.94	0.51	0.91	3.36	0.72	0.36	2.7	0.23	0.22	2.49	0.13	0.8	4.86	0.32	0.83	2.36
ENSG00000258897|EGLN3-AS1	0	0	0	0	0	0	0	0	0	0	0	0	0	0	0	0	0	0	0	0	0	0	0	0	0	0	0	0	0	0	0	0	0	0	0	0
ENSG00000258902|AL049775.2	0	0	0	0	0	0	0	0	0	0	0	0	0	0	0	0	0	0	0	0	0	0	0	0	0	0	0	0	0	0	0	0	0	0	0	0
ENSG00000258903|AL390816.2	0	0	0	0	0	0	0	0	0	0	0	0	0	0	0	0	0	0	0	0	0	0	0	0	0	0	0	0	0	0	0	0	0	0	0	0
ENSG00000258905|TRAV32	0	0	0	0	0	0	0	0	0	0	0	0	0	0	0	0	0	0	0	0	0	0	0	0	0	0	0	0	0	0	0	0	0	0	0	0
ENSG00000258908|AL355075.3	0	0	0	0	0	0	0	0	0	0	0	0	0	0	0	0	0	0	0	0	0	0	0	0	0	0	0	0	0	0	0	0	0	0	0	0
ENSG00000258909|AC091078.3	0	0.38	0	0	0	0	0.11	0	0	0	0	0	0	0	0	0	0	0	0	0	0	0.11	0	0	0	0.12	0	0	0	0	0.1	0	0	0	0	0
ENSG00000258910|LINC01956	0	0	0	0	0	0	0	0	0	0	0	0	0	0	0	0	0	0	0	0	0	0	0	0	0	0	0	0	0	0	0	0	0	0	0	0
ENSG00000258912|LINC02316	0	0	0	0	0	0	0	0	0	0	0	0	0	0	0	0	0	0	0	0	0	0	0	0	0	0	0	0	0	0	0	0	0	0	0	0
ENSG00000258913|AL590079.1	0	0	0	0	0	0	0	0	0	0.39	0	1.02	0	0	0.39	0	1.24	0.55	0	0	0.81	0	0	0	0	0	0	0.44	0	0	0	0	0	0	0	0
ENSG00000258914|AL132712.2	0	0	0	0	0	0	0	0	0	0	0	0	0	0	0	0	0	0	0	0	0	0	0	0	0	0	0	0	0	0	0	0	0	0	0	0
ENSG00000258918|AL355922.4	0	0	0	0	0	0	0	0	0	0	0	0	0	0	0	0	0	0	0	0	0	0	0	0	0	0	0	0	0	0	0	0	0	0	0	0
ENSG00000258919|AL049836.1	0	0	0	0	0	0	0	0	0	0	0	0	0	0	0	0	0	0	0	0	0	0	0	0	0	0	0	0	0	0	0	0	0	0	0	0
ENSG00000258920|FOXN3-AS1	0.29	0.51	0	1.46	0	0	2.11	0	0	0.55	0.31	0	0	0	0.56	0.29	1.75	0	1.18	0.65	0.29	1.2	1.31	0.35	0.34	0.3	0.85	0	0.6	0	0.51	0.31	0	0.33	0.32	0.57
ENSG00000258921|AC009779.4	0	0	0	0	0	0	0	1.66	0	0	0	0	0	0	0	0	0	0	0	0	0	0	0	0	0	0	0	0	0	0	0	0	0	0	0	0
ENSG00000258926|AL355916.1	0	0	0	0	0	0	0	0	0	0	0	0	0	0	0	0	0	0	0	0	0	0	0	0	0	0	0	0	0	0	0	0	0	0	0	0
ENSG00000258927|AL133467.2	0	0	0	0	0	0	0	0	0	0	0	0	0	0	0	0	0	0	0	0	0	0	0	0	0	0	0	0	0	0	0	0	0	0	0	0
ENSG00000258928|AL358333.2	0	0	0	0	0	0	0	0	0	0	0	0	0	0	0	0	0	0	0	0	0	0	0	0	0	0	0	0	0	0	0	0	0	0	0	0
ENSG00000258931|AC100836.1	0	0	0	0	0	0	0	0	0	0	0	0	0	0	0	0	0	0	0	0	0	0	0	0	0	0	0	0	0	0	0	0	0	0	0	0
ENSG00000258933|LINC02279	0	0	0	0	0	0	0	0	0	0	0	0	0	0	0	0	0	0	0	0	0	0	0	0	0	0.56	0	0	0	0	0	0	0	0	0	0
ENSG00000258935|AL096869.1	0	0	0	0	0	0	0	0	0	0	0	0	0	0	0	0	0	0	0	0	0	0	0	0	0	0	0	0	0	0	0	0	0	0	0	0
ENSG00000258938|AL162311.3	1.8	4.16	4.17	2.88	3.4	3.46	3.26	1.79	2.95	3.33	2.37	3.75	1.89	2.9	3.04	3.09	1.58	2.81	1.96	2.31	2.68	3.36	3.36	3.34	4.18	5.33	5.15	3.31	3.73	4.16	2.51	4.18	4.68	5.19	2.59	3.65
ENSG00000258940|AL132639.2	0.66	0	0.37	1.51	1.81	0.37	1.49	0	0.23	1	0.45	0	0.87	0	0.61	0.21	0.32	0.61	0	0	0.21	0	0.95	1.72	0.24	1.1	1.78	0.34	1.32	0.62	0	0.45	0.77	0	1.14	1.43
ENSG00000258942|AL358332.1	0	0	0	0	0	0	0	0	0	0	0	0	0	0	0	0	0	0	0	0	0	0	0	0	0	0	0	0.48	0	0	0	0	0	0	0	0
ENSG00000258943|AL049871.1	0	0	0	0	0	0	0.41	0	0	0.75	0	0	0.81	0	0	1.59	0.3	0	0.4	0.44	0	0.81	2.48	0	1.85	2.88	0	0.84	0.41	0	1.03	1.69	0	0.9	0.43	0
ENSG00000258944|AC004846.2	4.05	0.43	0	0.54	0.67	1.93	3.55	2.37	0	1.83	4.13	0	1	0.53	4.74	1.47	0.36	1.69	0.99	0.54	2.37	2	1.74	6.08	2.88	0.51	4	3.26	2.99	2.42	3.37	0	3.59	4.48	0	1.43
ENSG00000258945|AL049775.3	0	0.08	0	0	0	0	0.59	0	0	0	0	0.32	0	0	0.64	0	0	0	0	0	0.98	0	0	0	0	0	0	1.22	0.38	3.26	0	0	0	0	0.76	1.21
ENSG00000258947|TUBB3	777.15	639.92	1247.48	600.18	1349.71	1536.8	1688.15	1539.4	1395.5	782.46	1390.32	1263.93	819.05	1360.5	1248.7	603.54	460.43	940.95	790.66	1358.45	1262.84	636.79	737.76	1345.43	669.1	457.01	985.76	761.09	741.69	1079.01	779.42	714.92	1195.94	730.18	530.72	887.67
ENSG00000258949|AL049870.3	0	0	0	0	0	0	0	0	0	0	0	3.94	0	0	2.87	0	0	0	3.37	0	0	0	0	0	0	0	0	0	0	0	0	0	0	0	0	0
ENSG00000258952|SALRNA1	0	0	0	0	0	0	0	0	0	0	0	0	0	0	0	0	0	0	0	0	0	0	0	0	0	0	0	0	0	0	0	0	0	0	0	0
ENSG00000258954|AC107958.3	0	0	0	0	0	0	0	0	0	0	0	0	0	0	0	0	0	0	0	0	0	0	0	0	0	0	0	0	0	0	0	0	0	0	0	0
ENSG00000258955|LINC00519	0	0	0	0	0	0	0	0	0	0	0	0	0	0	0	0	0	0	0	0	0	0	0	0	0	0	0	0	0	0	0	0	0	0	0	0
ENSG00000258957|AL359317.2	0.91	0.37	3.64	1.45	1.01	0.52	1.35	1.42	1.26	0.55	0.97	2.33	2.84	0.16	1.17	0.97	0.48	0	0.29	2.77	1.55	1.8	0.72	1.12	0.17	0.45	0.94	0.77	2.16	0.14	2.5	0.83	1.19	1.79	0.16	1.57
ENSG00000258958|AL157688.1	0	0	0	0	0	0	0	0	0	0	0	0	0	0	0	0	0	0	0	0	0	0	0	0	0	0	0	0	0	0	0	0	0	0	0	0
ENSG00000258969|LINC02307	0	0	0	0	0	0	0	0	0	0	0	0	0	0	0	0	0	0	0	0	0	0	0	0	0	0	0	0	0	0	0	0	0	0	0	0
ENSG00000258970|AC104002.1	0	0	0	0	0	0	0	0	0	0	0	0	0	0	0	0	0	0	0	0	0	0	0	0	0	0	0	0	0	0	0	0	0	0	0	0
ENSG00000258973|AL096870.1	0	0	0	0	0	0	0	0	0	0	0	0	0	0	0	0	0	0	0	0	0	0	0	0	0	0	0	0	0	0	0	0	0	0	0	0
ENSG00000258975|AL133279.2	0	0	0	0	0	0	0	0	0	0	0	0	0	0	0	0	0	0	0	0	0	0	0	0	0	0	0	0	0	0	0	0	0	0	0	0
ENSG00000258976|AC013451.2	0	0	0	0	0	0	0	0	0	0	0	0	0	0	0.74	0	0	0	0	0	0	0	0	0	0	0	0	0	0	0	0	0	0	0	0	0
ENSG00000258977|LINC01467	0	0	0	0	0	0	0	0	0	0	0	0	0	0	0	0	0	0.34	0	0	0	0.26	0	0	0	0	0	0	0	0	0	0.27	0	0	0	0
ENSG00000258979|LINC02299	0	1.83	0	0	0	0	0	0	0	0	1.88	0	0	0	0	0	0	0	0	0	0	0	0	0	0	0	0	0	0	0	0	0	0	0	0	0
ENSG00000258982|AL133523.1	11.23	24.76	0	0	12.73	0	9.91	13.16	0	0	4.48	0	4.32	0	3.89	5.05	0	0	4.63	4.97	4.04	4.78	3.81	0	0	9.62	0	4.67	0	0	0	4.79	0	0	5.02	0
ENSG00000258983|AL162171.2	0	0.33	0	0	1.05	0	0.39	0.46	0	0.36	0	0	0	0	0	0	0	0.5	0	0.42	0	0.39	1.02	0	0.44	0.79	0.74	0.4	0.39	0.37	0.99	0.4	0	0	0.41	0.74
ENSG00000258984|UBE2F-SCLY	0.41	0.93	1.59	1.32	3.22	2.99	1.85	0.48	3.4	0.46	2.19	0	0.4	0.95	2.99	1.35	0	2.5	0	0	2.08	0.44	0.76	0.55	0.98	0.61	2.89	0	0.78	1.99	0.54	0	0	2.81	1.37	2.96
ENSG00000258985|AL352979.2	0	0	10.96	8	0	0	0	0	0	15.39	0	0	0	10.31	0	0	0	0	0	0	0	0	0	0	0	0	3.95	0	3.06	0	0	7.55	0	12.42	0	0
ENSG00000258986|TMEM179	9.64	9.23	25.06	9.89	42.63	31.8	29.01	21.26	20.09	15.74	16.02	16.21	10.15	18.89	24.19	9.06	13.42	8.55	11.26	19.45	20.82	10.58	13.94	16.93	12.13	8.35	15.28	12.06	25.06	18.38	13.51	16.86	15.49	9.42	7.23	9.07
ENSG00000258987|AL132642.1	0	0	0	0	0	0	0	0	0	0	0	0	0	0	0	0	0	0	0	0	0	0	0	0	0	0	0	0	0	0	0	0	0	0	0	0
ENSG00000258989|AL355916.2	0	0	0	0	0	0	0	0	0	0	0	0	0	0	0	0	0	0	0	0	0	0	0	0	0	0	0	0	0	0	0	0	0	0	0	0
ENSG00000258992|TSPY1	0	0	0	0	0	0	0	0	0	0	0	0	0	0	0	0	0	0	0	0	0	0	0	0	0	0	0	0	0	0	0	0	0	0	0	0
ENSG00000258994|LINC02309	0	0	0	0	0	0	0	0	0	0	0	0	0	0	0	0	0	0	0	0	0	0	0	0	0	0	0	0	0	0	0	0	0	0	0	0
ENSG00000258998|LINC02302	0.08	0	0.1	0	0.12	0	0	0	0	0	0	0	0.09	0	0	0.08	0	0.11	0	0	0	0	0	0	0	0	0	0	0	0	0	0	0	0.09	0	0
ENSG00000259001|AL355075.4	114.72	10.88	3.34	46.57	61.75	21.81	12.53	9.54	31.78	6.56	6.66	8.59	7.85	0.77	7.25	2.14	3.66	5.48	3.59	9.38	5.43	6.5	4.37	18.11	0.85	1.47	4.84	2.97	21.41	25.53	2.41	6	6.95	2.47	4.6	3.47
ENSG00000259002|AL445363.1	0	0	0	0	0	0	0.36	0	0	0	0	0	0	1.09	0	0	0	0	0	0	0	0	0	0.42	0	0	0	0	0	0	0	1.05	0	0	0	0.98
ENSG00000259003|AC243965.1	0	0	0	0	0	0	0	0	0	0	0	0	0	0	0	0	0	0	0	0	0	0	0	0	0	0	0	0	0	0	0	0	0	0	0	0
ENSG00000259004|LINC02285	0	0	0	0	0	0	0	0	0	0	0	0	0	0	0	0	0	0	0	0	0	0	0	0	0	0	0	0	0	0	0	0	0	0	0	0
ENSG00000259005|AC005479.1	0	1.53	0.99	0	0	0	0	0	0.95	0	0	0	0	0	0.77	2.54	0	0	0.85	0	0	0	0	0	0	0	0	0	0	0.85	0.71	0	0	0	0.91	2.47
ENSG00000259006|AC092143.2	0	2.07	2.08	0	0	0.3	2.25	2.38	2.46	0	1.25	3.87	1.03	0.9	3.53	0	3.62	2.34	3.98	0.41	4.46	5.11	0	1.68	0	1.83	3.81	2.99	1.37	2.94	0	1.21	1.89	1.71	0	8.04
ENSG00000259007|AL358333.3	0	1.93	2.7	0	8.98	2.59	0	0	0	1.87	8.41	0	2.2	0	6.47	4.46	0	0	0	2.57	9.64	0	0	0	2.57	2.18	0	4.54	2.18	3.02	3.77	9.54	2.4	0	0	0
ENSG00000259008|AL355834.1	0	0	0.07	0	0.17	0	0.06	0.07	0	0	0	0	0	0	0	0	0	0	0	0	0	0	0	0	0	0	0	0	0	0	0	0	0	0	0	0
ENSG00000259011|AC016266.1	0	0	0	0	0	0	0	0	0	0	0	0	0	0	0	0	0	0	0	0	0	0	0	0	0	0	0	0	0	0	0	0	0	0	0	0
ENSG00000259017|AL133163.3	1.28	0	4.35	0	1.64	2.88	6.3	6.08	1.39	0	3.72	0	0	0	0	0	0	1.53	2.45	1.32	0	1.23	0	3	0	0	0	3.77	0.7	2.48	0	0	4.47	2.71	0	0
ENSG00000259018|AL049829.2	14.53	0	0.1	61.2	0	0	0	7.63	0	27.48	0	3.41	15.48	0	0	0	28.96	0	0	0	0	0	5.4	0	1.21	23.13	1.49	0	0	11.68	0	12.34	0	0	11.96	17.79
ENSG00000259023|LINC00524	0	0	0	0	0	0	0	0	0	0	0	0	0	0	0	0	0	0	0	0	0	0	0	0	0	0	0	0	0	0	0	0	0	0	0	0
ENSG00000259024|TVP23C-CDRT4	14.26	21.29	16.72	7.91	24.83	18.25	16.15	25.61	21.23	20.43	14.67	7.31	5.82	20.46	15.15	19.17	6.67	26.61	11.13	7.96	16.24	6.59	16	23.58	28.34	23.56	17.61	14.36	8.59	12.38	13.32	8.7	28.81	23.29	25.36	23.81
ENSG00000259026|AL049833.2	0	0	0	0	0	0	0	0	0	0	0	0	0.53	0.56	0	0	0	0	0.53	0	0	0	0	0	0	0	0.51	0	0	0.52	0	0	0	0	0	0
ENSG00000259028|AL135746.1	0	0	0	0	0	0	0	0	0	0	0	0	0	0	0	0	0	0	0	0	0	0	0	0	0	0	0	0	0	0	0	0	0	0	0	0
ENSG00000259030|FPGT-TNNI3K	0.44	1.46	1.53	0.96	2.61	1.95	1.92	1.77	1.61	0.63	0.6	1.53	0.29	2.08	1.75	0.86	0.79	0.22	1.87	0.23	0.42	2.36	1.69	2.22	1.45	0.75	3.57	1.12	0.62	3.01	0.65	1.03	2.27	0.29	1.57	0.64
ENSG00000259031|AL845552.2	1.01	0.89	1.26	0	0	0	0	0	0	0	1.05	0	0	0	0	0	0	0	0	0	0	0	0	0	0	0	0	0	0	0	0	0	0	0	0	0
ENSG00000259033|AL356804.1	0	0	0	0	0	0	0	0	0	0	0	0	0	0	0	0	0	0	0	0	0	1.69	0	0	0	0	0	0	0	0	0	0	0	0	0	0
ENSG00000259035|AL355838.1	0	0	0	0	0	0	0	0	0	0	0	0	0	0	0	0	0	0	0	0	0	0	0	0	0	0	0	0	0	0	0	0	0	0	0	0
ENSG00000259036|AL355102.5	0	0	0	0	0	0	0	0	0	0	0	0	0	0	0	0	0	0	0	0	0	0	0	0	0	0	0	0	0	0	0	0	0	0	0	0
ENSG00000259037|BX927359.1	0	0	0	0	0	0.71	0	0	0	0	0	0	0	0	0	0	0	0	0	0	0	0	0	0	0	0	0	0	0	0	0	0	0	0	0	0
ENSG00000259038|AL121820.2	0	0	0	0	0	0	0	0	0	0	0	0	0	0	0	0	0	0	0	0	0	0	0	0	0	0	0	0	0	0	0	0	0	0	0	0
ENSG00000259039|AL161804.1	0	0	1.36	0	0	1.51	0.75	0.72	0.64	0	0	0.28	0	0.5	0.66	1.74	2.14	0.69	0	0	0	0	0.51	0.7	2.32	0	0	0	1.17	0.45	0	0.25	0	0.78	0.25	1.01
ENSG00000259040|BLOC1S5-TXNDC5	7.73	0	0.53	0	9.47	6.31	0	4.65	4.23	2.97	0	6.36	0	10.36	2.31	4.67	3.48	4.42	2.09	3.82	0	3.19	3.32	4.62	3.89	6.61	4.14	0	3.08	0	8.24	4.77	0	7.98	2.84	0
ENSG00000259041|AC015722.1	0	0	0	0	0	0	0	0	0	0	0	0	0	0	0	0	0	0	0	0	0	0	0	0	0	0	0	0	0	0	0	0	0	0	0	0
ENSG00000259042|AC244502.3	0	0	0	0	0	0	0	0	0	0	0	0	0	0	0	0	0	0	0	0	0	0	0	0	0	0	0	0	0	0	0	0	0	0	0	0
ENSG00000259044|AL357172.1	0	0	0	0	0	0	0	0	0	0	0	0	0	0	0	0	0	0	0	0	0	0	0	0	0	0	0	0	0	0	0	0	0	0	0	0
ENSG00000259048|AL392023.2	0	0	0	0	1.72	0	0	0	0	0	0	0	0	0	0	0	0	0	0	0	0	0	0	0	0	0	0	1.32	0	0	2.1	0	0	0	0	0
ENSG00000259049|AL139317.3	8.93	3.85	11.1	9.98	3.4	6.38	5.48	8.96	5.98	13.4	15.63	12.25	14.31	11.23	8.34	5.14	5.69	12.44	8.05	8.99	10.17	10.39	5.08	12.45	9.15	8.18	13.62	7.13	9.37	10.73	7.58	14.39	4.39	4.38	11.67	11.68
ENSG00000259054|LINC02332	0	0	0	0	0	0	0	0	0	0	0	0	0	0	0	0	0	0	0	0	0	0	0	0	0	0	0	0	0	0	0	0	0	0	0	0
ENSG00000259055|AL591770.1	0	0	0	0	0	0	0	0	0	0	0	0.33	0	0	0	0.54	0	0	0	0	0	0	0	0	0.31	0.28	0	0	0	0	0	0	0	0.31	0.29	0
ENSG00000259058|AF111169.2	0	0	0	0.53	0	0	0	0	0	0	0	0	0	0	0	0	0	0	0	0	0	0	0	0	0	0	0	0	0	0	0	0	0	0	0	0
ENSG00000259060|AL163195.3	0	0	0	0	0.18	0	0	0	0	0	0	0	0	0	0	0	0	0	0	0	0	0	0	0	0	0	0	0	0	0	0	0	0	0	0	0
ENSG00000259061|AL358292.1	0	0	0	0	0	0	0	0	0	0	0	0	0	0	0	0	0	0	0	0	0	0	0	0	0	0	0	0	0	0	0	0	0	0	0	0
ENSG00000259062|ACTN1-AS1	0	0	0	0	0	0	0	0	0	0	0	0	0	0	0	0	0	0	0	0	0	0	0	0	0	0	0	0	0	0	0	0	0	0	0	0
ENSG00000259065|AC005520.2	0.92	0.96	0	1.17	0	0	0	0	0	0.94	0	0	0	0	0	0	0.76	0	1.04	0.98	0	0	0	1.09	0	0	0	0	1.02	0	0.75	1.08	0	1.22	0	0
ENSG00000259066|AL110118.2	6.35	1.48	0	3.15	3.2	1.67	1.23	2.04	0	1.23	0	1.55	1.33	0	10.46	0	0	2.14	1.18	0	0	1.47	1.04	0	3.97	1.17	0	0	0	1.81	1.91	1.13	0	2.52	1.65	1.14
ENSG00000259067|AL583810.3	0	0.78	0	0.94	0	0	0	0	0	0	0	0	0	0	0	0	0	0	0	0	0	0	0	1.05	0	0.89	0	0	0	0	0	0	0	0	0	0
ENSG00000259068|TRAV37	0	0	0	0	0	0	0	0	0	0	0	0	0	0	0	0	0	0	0	0	0	0	0	0	0	0	0	0	0	0	0	0	0	0	0	0
ENSG00000259069|AL512310.9	0	0	0	0	0	0	0	0	0	0	0	0	0	0	0	0	0	0	0	0	0	0	0	0	0	0	0	0	0	0	0	0	0	0	0	0
ENSG00000259070|LINC00639	0	0	0.06	0	0.09	0.08	0.06	0	0	0.06	0	0	0.04	0	0	0	0.1	0.09	0.07	0	0	0	0.06	0	0	0	0	0.82	1.67	0	0.62	1.05	0.19	0.29	0.06	0
ENSG00000259071|AL359397.2	0	0	2.05	0	0	0	0	0	0	0	0	0	0	0	0	0	0	0	0	0	0	0	0	0	0	0	0	0	0	0	0	0	0	0	0	0
ENSG00000259072|AL161751.1	0	0	0	0	0	0	0	0	0	0	0	0	0	0	0	0	0	0	0	0	0	0	0	0	0	0	0	0	0	0	0	0	0	0	0	0
ENSG00000259073|FOXN3-AS2	0	0	0	0	0	0	0	0	0.25	0	0	0	0	0	0	0	0	0	0	0	0	0.48	0.42	0	0	0.24	0.45	0.25	0	0	0.41	0	0	0.26	0	0
ENSG00000259075|POC1B-GALNT4	3.62	1.35	2.62	2.03	1.37	0	1.86	1.78	2.01	3.17	4.54	2.19	0.38	4.35	3.06	1.53	3.43	7.34	1.84	1.83	1.87	3.48	1.39	4.14	2.2	2.06	3.58	0	2.13	3.25	1.31	2.16	2.68	1.88	0	1.96
ENSG00000259076|AL049869.2	0	0	0	0	0	0	0	0	0	0	0	0	0	0	0	0	0	0	0	0	0	0	0	0	0	0	0	0	0	0	0	0	0	0	0	0
ENSG00000259077|AL136501.1	0	0	0	0	0	0	0	0	0	0	0	0	0	0	0	0	0	0	0	0	0	0	0	0	0	0	0	0	0	0	0	0	0	0	0	0
ENSG00000259081|AF111169.3	2.61	0.46	2.45	1.09	0	19.15	2.71	2.53	0.58	4.39	4.96	4.45	2.65	5.66	4.42	40.67	1.16	21.85	3.71	8.08	15.12	17.64	19.16	33.95	6.16	5.42	2.03	21.01	25.01	3.62	32.11	21.86	22.66	5.99	1.69	4.58
ENSG00000259082|LINC02314	0	0	0	0	0	0	0	0	0	0	0	0	0	0	0	0	0	0	0	0	0	0	0	0	0	0	0	0	0	0	0	0	0	0	0	0
ENSG00000259083|AL132639.3	0	0.99	0	0	0	0	1.12	1.33	0	0.98	1.1	0	1.06	0	0	1.09	0	0	0	3.52	0	1.09	0.93	0	1.31	0	0	0	0	2.18	0	0	0	0	0	0
ENSG00000259087|AL121790.2	0	0	0	0	0	0	0	0	0	0	0	0	0	0	0	0	0	0	0	0	0	0	0	0	0	0	0	0	0	0	0	0	0	0	0	0
ENSG00000259088|AL137779.2	0	1.61	2.02	4.04	4.49	3.97	3.49	6.41	3.87	0	0	0	0	0	0	1.71	0	4.13	1.67	1.81	0	1.69	0	0	0	0	1.62	1.71	4.87	1.73	0	1.73	0	0	1.8	0
ENSG00000259091|LINC00517	0	0	0.08	0	0	0	0	0	0	0	0	0	0	0	0	0	0	0	0	0	0	0	0	0	0	0	0	0	0.07	0	0	0.52	0	0	0	0
ENSG00000259092|TRAV30	0	0	0	0	0	0	0	0	0	0	0	0	0	0	0	0	0	0	0	0	0	0	0	0	0	0	0	0	0	0	0	0	0	0	0	0
ENSG00000259093|AL137191.1	1.8	0	1.58	0.46	0	0	1.4	0	0.5	0.42	0	0.56	0.46	0.99	0.43	0	0.34	1.18	0.92	0	0	0	0	0	0	0	0.44	0.95	0.46	0	0	0.48	0	0	0	0
ENSG00000259094|AC013457.1	0	0	0	0	0	0	0	0	0	0	0	0	0	0	0	0	0	0	0	0	0	0	0	0	0	0.31	0	0	0	0	0	0	0.78	0	0	0
ENSG00000259097|AL163932.1	0	0	0	0	0	0	0	0	0	0	0	0	0	0	0	0	0	0	0	0	0	0	0	0	0	0	0	0	0	0	0	0	0	0	0	0
ENSG00000259103|AF107885.2	0.48	1.08	0.58	0.49	0.33	0.59	0.26	0.6	0.81	0	0.79	0.61	0.26	0	0	0.25	0	1.31	0.25	1.65	0.73	0.25	0.22	0.89	0.57	1.03	0	0	0.45	0.24	0.14	0.79	0.61	0.56	0.54	0.96
ENSG00000259104|PTCSC3	0	0	0	0	2.44	0	0	0	1.02	0	0	1.16	0	0	0.83	0	0	0	0	0	0	0	0	0	0	0	0.88	0	0	0	0	0	2.21	1.05	0	0
ENSG00000259106|AC008056.2	0	0	0	0	1.32	0	1.02	0	0	0	0	0	0	0	0.89	0	0	0	0	0	0	0	0	0	0	0	0	0	0	0	0	0	0	0	0	0.96
ENSG00000259107|LINC00911	0	0	0	0	0	0	0	0	0	0	0	0	0	0	0	0	0	0	0	0	0	0	0	0	0	0	0	0	0	0	0	0	0	0	0	0
ENSG00000259108|LINC01595	0	0	0	0	0	0	0	0	0	0	0	0	0	0	0	0	0	0	0	0	0	0	0	0	0	0	0	0	0	0	0	0	0	0	0	0
ENSG00000259110|LINC02304	0	0	0	0	0	0	0	0	1.97	0	0	0	0	0	0	0	0	0	0	0	0	0	0	0	0	0	0	0	0	0	0	0	0	0	0	0
ENSG00000259111|AL079307.2	0	0	0	0	0	0	1.74	0	0	0	0	0	0	0	0	1.71	0	0	0	0	0	0	1.42	0	0	0	3.23	0	0	0	0	0	0	0	0	0
ENSG00000259112|NDUFC2-KCTD14	0	0	3.43	2.5	14.63	0	0	8.64	6.73	3.97	3.57	3.6	2.6	0	4.17	2.78	7.27	7.72	0	3.22	5.78	0	5.63	7.45	17.24	2.81	8.13	0	1.22	0	0	0	7.77	0	0	11.71
ENSG00000259113|AL118556.1	3.89	1.15	0	0	1.65	0	0	1.54	0	0	2.5	1.46	0	0	0	1.25	0	0	0	0	0	1.24	3.17	0	0	1.27	1.19	0	1.21	0	0	0	4.51	0	2.65	0
ENSG00000259115|AL357153.3	0	0	0	0.91	1.2	0	0	0	0	0	0	0	0	0	0	0	0	0	0	0	0	0	0	0	0	0	0	0	0	0	0	0	0	0	0	0
ENSG00000259116|AL049869.3	1.5	1.55	0.6	0	0.71	0	0.26	0.31	0.87	0.24	0	0	0.79	1.1	0.24	0.76	0	0.68	0.26	0.57	0.75	0.52	0.69	0.91	0	0	0.75	0.54	0.53	0.25	1.12	1.36	0.62	0.29	0	0.25
ENSG00000259118|AL139022.1	0	0	0.55	1.56	3.54	0	1.39	0	3.06	0	0	0	3.92	0.51	0	0	0	0	0	1.97	3.7	1.35	1.15	0.56	0	2.76	2.59	0	1.79	0.46	0	1.39	1.64	1.59	0	0
ENSG00000259119|AL132796.2	0	0	0	0	0	0	0	0	0	0	0	0	0	0	0	0	0	0	0	0	0	0	0	0	0	0	0	0	0	0	0	0	0	0	0	0.14
ENSG00000259120|SMIM6	0	0	0	0	0	0	0	0	0	0	0.43	0	0	0	0	0	0	0	0	0	0	0	0	0	0	0.42	0	0	0	0.68	0.35	0.87	0	0.93	0	0
ENSG00000259123|AC103996.3	0	0	0	0	0	0	0	0	0	0	0	0	0	0	0	0	0	0	0	0	0	0	0	0	0	0	0	0	0	0	0	0	0	0	0	0
ENSG00000259124|AC008050.1	0	0	0	0	0	0	0	0	0	0	0	0	0	0	0	0	0	0	0	0	0	0	0	0	0	0	0	0	0	0	0	0	0	0	0	0
ENSG00000259125|LRP1-AS	0	0	0	0	0	0	0	0	0	0	0	0	0	0	0	0	0	0	0	0	0	0	0	0	0	0	0	0	0	0	0	0	0	0	0	0
ENSG00000259126|AL161752.1	0	0	0	0	0	0	0	0	0	0	0	0	0	20.64	0	0	0	0	0	0	0	0	0	0	0	0	0	0	0	0	0	0	0	0	0	0
ENSG00000259129|LINC00648	5.4	11.99	5.73	7.55	11.87	5.4	5.78	13.63	9.18	8.37	4.93	3.79	7.76	2.84	3.74	4.21	1.92	0.91	6.82	6.69	3.13	6.39	10.14	1.3	14.74	4.76	2.07	5.66	7.03	3.53	4.59	5.18	1.87	0.57	1.01	0.9
ENSG00000259130|AL133371.3	0	0	0	0	0	0	0	0	0	0	0	0	0	0	0	0	0	0	0	0	0	0	0	0	0	0	0	0	0	0	0	0	0	0	0	0
ENSG00000259132|AL132780.3	0	0	0	0	0	3.33	0	0	2.74	0	0	0	0	0	0	1.73	0	0	0	0	0	4.7	0	0	5.06	0	0.9	12.13	0	0	0	0	0.26	0.32	0	1.29
ENSG00000259133|AL161757.5	0	0	0	0	0	0	0	0	0	0	0	0	0	0	0	0	0	0	0	1.16	0	0	0	0	0	0	0	0	0	1.82	0	0	0	0	0	0
ENSG00000259134|LINC00924	0.09	0.16	0.11	0.09	0	0	0	0.22	0.1	0.14	0	0.06	0.1	0	0	0.29	0.03	0.12	0	0	0.18	0.29	0.17	0.05	0	0.08	0	0	0	0.09	0.08	0.2	0	0.1	0	0.18
ENSG00000259135|AL445363.2	0.43	0.76	0.5	0	0.59	0	0	0	2.12	0	0.46	0	0	0	0.81	1.87	0	2.24	0.87	0.48	0	0	0	0	0	0	0	0	0.44	2.32	0	0.46	1.05	0	1.4	0
ENSG00000259138|AL049780.2	0	0	0	0	0	0	0	0	0	0	0	0	0	0	0	0	0	0	0	0	0	0	0	0	0	0	0	0	0	0	2.46	0	0	0	0	0
ENSG00000259142|LINC00644	0	0	0	0	0	0	0	0	0	0	0	0	0	0	0	0	0	0	0	0	0	0	0	0	0	0	0	0	0	0	0	0	0	0	0	0
ENSG00000259146|AC005476.2	0	0	0	0	0	0	1.23	1.48	0	3.22	1.21	0	0	0	4.83	1.55	0	0	2.39	1.29	0	0	0	0	0	0	0	0	0	0	0	0	0	0	2.56	3.81
ENSG00000259149|AL445074.1	0	0	0	0	0	0	0	0	0	0	0	0	0	0	0	0	0	0	0	0	0	0	0	0	0	0	0	0	0	0	0	0	0	0	0	0
ENSG00000259150|LINC00929	0	0	0	0	0	0	0	0	0	0	0	0	0	0	0	0	0	0	0	0	0	0	0	0	0	0	0	0	0	0	0	0	0	0	0	0
ENSG00000259153|AC004816.1	16.05	5.94	18.94	7.35	30.59	15.91	24.52	7.15	10.64	6.08	11.42	20.65	3.67	15.32	15.25	1.47	8.99	19.73	5.92	2.41	22.87	5.21	13.08	39.93	3.81	3.79	20.93	0	9.01	24.85	1.86	7.19	41.91	5.61	0.79	26.13
ENSG00000259163|AL096869.2	0	0.21	0.28	0	0.33	0	0.25	0	0	0	0	0	0	0	0	0.24	0	0	0	0	0	0	0	0	0	0	0	0	0	0	0.42	0.26	0	0.27	0.26	0.23
ENSG00000259164|AC007375.1	0	0	0	0	0	0	0	0	0	0	0	0	0	0	0	0	0	0	0	0	0	0	0	0	0	0	0	0	0	0	0	0	0	0	0	0
ENSG00000259166|AL049836.2	0	0	0	0	0	0	0	0	0	0	0	0	0	0	0	0	0	0	0	0	0	0	0	0	0	0	0	0	0	0	0	0	0	0	0	0
ENSG00000259168|AC104002.3	0	0	0	0	0	0	0	0	0	0	0	0	0.25	0	0	0	0.01	0.56	0	0	0	0	0	0	0.27	0	0	0	0.11	0	0	0	0	0	0	0
ENSG00000259170|AC090985.1	0	0	0	0	1.85	0	0	0	1.58	0	0	0	0	0	1.23	0	0	0	0	3	0	0	0	0	0	0	2.68	0	0	0	0	0	0	0	0	0
ENSG00000259171|AL163636.2	2.7	8.4	0	4.7	0	2.28	1.55	0	1.25	5.61	1.41	0	5.85	1.28	0	2.4	6.84	0	5.62	1.45	0	7.49	3.72	0	1.77	9.6	0.42	0	0	0.45	6.73	1.73	0	3.43	4.94	0.81
ENSG00000259172|AC023024.1	1.81	1.96	3.14	2.29	4.31	3.1	2.69	2.4	2.36	1.91	2.58	1.63	1.93	1.45	2.42	2.33	1.96	3.08	2.44	1.57	1.34	1.72	2.29	3.07	1.31	0.98	2.24	1.52	2.41	5.24	2.02	3.05	3.75	2.65	0.61	3.01
ENSG00000259175|AC108451.1	0.48	0.87	0.12	0.14	0.29	1.07	0.62	0.24	0.21	0.63	0.32	0.54	0.41	0.86	0.49	0.61	0.74	0.88	1.11	0.77	0.62	0.54	1.15	1.07	1.24	0.51	0.84	1.4	1.65	0.77	1.01	0.74	0.94	0.44	0.72	0.48
ENSG00000259177|AC018946.1	0	0	0	0	0	0	0	0	0	0	0	0	1.52	0	0	0	0	0	0	0	1.44	0	0	0	0	0	0	0	0	0	1.27	0	0	0	0	0
ENSG00000259178|AC023906.2	0	0	0	0	0	0	0	0	0	0	0	0	0	0	0	0	0	0	0	0	0	0	0	0	0	0	0	0	0	0	0	0	0	0	0	0
ENSG00000259180|AC012378.1	0	0	0	0	0	0	0	0	0	0	0	0	0	0	0	0	0	0	0	0	0	0	0	0	0	0	0	0	0	0	0	0	0	0	0	0
ENSG00000259181|AC114546.1	1.53	0	0	0	0	0	0	0	0	0	0	0	0	0	0	0	0	0	0	0	0	0	0	0	0	0	0	1.48	1.4	0	0	0	0	0	1.55	0
ENSG00000259182|AC019254.1	0	0	0	0	0	0	0	0	0	0	0	0	0	0	0	0	0	0	0	0	0	0	0	0	0	0	0	0	0	0	0	0	0	0	0	0
ENSG00000259185|AC090971.1	0	5.42	0.11	0.03	0	0	0	0	0	0	0	2.53	6.85	4.23	5.94	3	0	0	0	0	0	0	2.19	0	0	0	0	0	0	4.6	0	9.09	0	1.76	0	0
ENSG00000259187|AC122108.1	0	0	0	0	0	0	0	0	0	0	0	0	0	0	0	0	0	0	0	0	0	0	0	0	0	0	0	0	0	0	0	0	0	0	0	0
ENSG00000259188|AC025040.1	0	0	0	0	0	0	0	0	0	0	0	0	0	0	0	0	0	0	0	0	0	0	0	0	0	1.16	0	0	0	0.22	0	0	0	0	0	0
ENSG00000259198|AC020658.2	0	0.2	0.07	0	0	0.07	0	0	0	0.06	0	0	0	0.06	0.06	0	0.04	0	0.06	0	0	0.06	0.16	0.21	0	0	0.06	0	0	0.06	0	0	0.07	0.13	0.19	0
ENSG00000259199|AC022523.1	0	0	0	0	0	0	3.43	0	0	0	0	0	0	0	0	0	0	0	0	0	0	0	0	0	0	0	0	0	0	0	0	0	0	0	0	0
ENSG00000259200|AC068722.1	0	0	0	0	0	0.8	0	0	0	0	0	0	0.68	1.46	0	0	0	0.54	0	0	0.65	0	0	0.82	0	0	0	0	0	1.48	0	0	0	0	0.44	0
ENSG00000259201|AC090971.2	0	0	0	0	0	0	0	0	0	0	0	0	0	0	0	0	0	0	0	0	0	0	0	0	0	0	0	0	0	0	0	0	0	0	0	0
ENSG00000259202|AC012568.1	0	0	0	0	0	0	0	0	0	0	0	0	0	0	0	0	0	0	0	0	0	0	0	0	0	0	0	0	0	0	0	0	0	0	0	0
ENSG00000259203|AC016044.1	0	0	1.06	0	1.21	0	0	0	0	0	0	0	0	0	0	0	0	0	0	0	0	0	0	0	0	0	0	0	0	0	0	0	0	0	0	0
ENSG00000259207|ITGB3	0.16	0	0.14	0.16	0	0	0.18	0.14	0.84	1.95	0	0.98	0.06	0.18	0.26	0	0	0.08	0.16	0.36	0.29	0.12	0.14	0	0	0.06	0.31	0	0	0.4	0.05	0.06	0	0	0	0.06
ENSG00000259209|AC004943.1	5.56	3.09	2.13	3.46	1.21	4.02	2.79	0.71	2.76	2.8	0.62	1.85	6.17	0.32	1.42	2.04	0	0.77	6	2.93	2.63	0.9	3.7	1.05	0.34	1.57	1.48	3.8	2.44	3.04	3.32	6.75	3.28	0	2.66	0.57
ENSG00000259211|AC013356.2	0	0.49	0	0.57	0.75	0	0.57	0	1.22	0	0	0	0	0.59	1.03	0	0	0	0.56	0	0	0.56	0	0.66	0	0.57	0.53	0.58	0	0	0.47	0	0	0	0	1.07
ENSG00000259212|AC103739.1	0	1.35	0	3.37	0	1.69	0	0	0	0	1.44	0	0	0	0	1.46	0	1.78	4.3	0	1.32	0	3.66	0	1.77	0	1.38	0	0	1.47	0	2.97	0	0	1.54	1.4
ENSG00000259213|AC105133.1	0	0	0	0	0	1.26	0	0	0	0	0	0	0	0	0	0	0	0	0	0	0	0	0	0	0	0	0	0	0	0	0	0	0	0	0	0
ENSG00000259215|AC027237.2	0	0	0	0	0	0	0	0	0	0	0	0	0	0	0	0	0	0	0	0	0	0	0	0	0	0	0	0	0	0	0	0	0	0	0	0
ENSG00000259218|LINC00928	11.4	10.14	2.15	14.29	0	1.64	1.9	1.11	2.54	23.18	2.42	1.12	13.99	3.48	1.04	25.25	8.2	4.2	15.75	10.61	1.78	15.5	11.44	0.55	14.01	15.22	2.21	7.71	9.78	6.8	18.98	16.58	3.34	5.77	4.47	4.04
ENSG00000259219|AC084855.2	0.3	0.36	0.37	0	0.29	0.37	0.33	0.13	0	0.08	0.22	0.39	0.66	0.11	0.41	0.21	0	0.42	0.53	0	0.28	0	0.1	0.25	0.6	0.25	0.41	0.33	0.11	0.47	0	0.22	0.26	0.47	0.23	0.1
ENSG00000259221|AC023905.1	0	0.45	0.3	0	0	0	0.8	0	0	0	0	0.32	0.26	0.55	0.6	0.76	0	1.75	0	0.29	0.64	0	0.24	0	0.3	0	0.6	0	0	3.02	0.23	0	0	0.58	0	0.61
ENSG00000259222|AC027088.2	0	0	0	0	0	0	0.77	0.45	0	0	0	0	0	0	0	0	0	0	0	0	0	0	0	0	0	0	0	0	0	0	0	0	0	0	0	0
ENSG00000259223|AC009654.1	0.51	0	0	0	0	0	0	0	0	0	0	0	0	0	0	0	0	0	0	0	0	0	0	0	0	0	0	0	0	0	0.44	0	0	0	0	0
ENSG00000259224|SLC35G6	0.31	0.27	0.74	0.78	0	0.4	0.33	0.57	1.21	0.3	0.17	0	0.49	0.17	0.46	0	0	0.25	0	0.21	0.31	0	0.57	0.75	0	0.17	0.46	0	0.5	0	0.42	0.34	0.77	0	0	0
ENSG00000259225|LINC02345	0	0	0	0	0	0	0	0	0.29	0	0	0	0	0	0	0	0	0	0	0	0	0	0	0	0	0	0	0	0	0	0	0	0	0	0	0
ENSG00000259230|LINC02323	0.17	0	0	0	0	0	0	0	0	0	0	0	0	0	0	0	0	0	0	0	0	0	0	0	0	0	0	0	0	0	0	0.18	0	0	0	0.17
ENSG00000259234|ANKRD34C-AS1	1.97	1.74	1.18	1.06	1.28	0	0	1.17	1.07	1.74	0	3.42	0.99	1.09	0	1.01	3.48	1.21	0.96	0	0.94	0.96	0.83	0	0	2.02	0	0.99	0	0	0	0	1.22	0	0	0.98
ENSG00000259235|AC066612.1	0	0	1.06	0	0	0	1.43	0	0	0	0	0	0	0	0	0	0	0	0	0	1.7	0	0	0	0	0	0	0	0	0	0	0	0	0	0	0
ENSG00000259237|LINC02490	0	0	0	0	0	0	0	0	0	0	0	0	0	0	0	0	0	0	0	0	0	0	0	0	0	0	0	0	0	0	0	0	0	0	0	0
ENSG00000259238|AC092755.2	0	0	0	0	0	0	0	0	0	0	0	2.72	0	0	0	0	0	0	0	0	0	0	0	0	0	0	0	0	0	0	0	0	0	0	0	0
ENSG00000259240|MIR4713HG	0.97	0	0	0	0	0	0	0	0	0	0	0	0	0	0	0	0	0	0	0	0	0	0	0	0	0.69	0	0	0	0	0	0	0	0	0	0
ENSG00000259241|AC020892.1	0	0	0	0	0.57	0.49	0.86	0	0	0	0	0.51	0	0	0	0	0	0.54	0	0.46	0	0	0	0.5	0	0	0.41	0.44	0.85	0	0.72	0	0.51	0	0.45	0
ENSG00000259242|AC002306.1	0	0	0	0	0	0.43	0	0	0	0	0	0	0	0.39	0.34	0.36	0	0	0	0	0.35	0	0	0.43	0	0	0.35	0	0	0	0.62	0	0	0	0	0.35
ENSG00000259245|AC040918.1	0	0	0	0	0	0	0	0	0	0	0	0	0	0	0	0	0	0	0	0	0	0	0	0	0	0	0	0	0	0	0	0	0	0	0	0
ENSG00000259248|USP3-AS1	5.84	3.59	3.07	2.83	3.06	5.42	4.26	5	6.68	4.41	7.07	6.14	4.35	4	5.81	9.58	2.54	4.28	5.29	8.42	3.93	7.74	6.25	7.12	8.32	4.83	8.07	7.37	5.89	7.58	6.8	4.02	5.08	9.35	4.47	7.39
ENSG00000259250|AC018904.1	2.11	0.94	1.21	2.29	1.37	6	1.06	0	3.46	2.78	2.09	2.44	4.03	3.32	0.93	3.09	2.23	1.29	2.05	4.45	1.91	1.03	4.41	1.25	1.24	2.1	1.98	0	4.03	2.06	2.54	1.07	3.73	0	3.29	4.97
ENSG00000259251|AC104590.1	0	0.23	0	0	0.19	0.16	2.86	0	0	0	0	0	0	0	0.26	0.14	0.41	0.89	0.14	0.15	0.14	0.14	0.12	0.49	0.16	1.52	0.75	0.14	0.69	0	0	0	0.17	0	0	0.26
ENSG00000259252|AC026583.1	0	0	0	0	0	0	0	0	0	0	0	0	0	0	0	0	0	0	0	0	0	0	0	0	0	0	0	0	0	0	0	0	0	0	0	0
ENSG00000259255|AC073941.1	0	0	0	0	0	0	0	0	0	0	0	0	0	0	0	0	0	0	0	0	0	0	0	0	0	0	0	0	0	0	0	0	0	0	0	0
ENSG00000259256|LINC01895	0	0	0	0	0	0	0	0	0	0	0	0	0	0	0	0	0	0	0	0	0	0	0	0	0	0	0	0	0	0	0	0	0	0	0	0
ENSG00000259261|IGHV4OR15-8	0	0	0	0	0	0	0	0	0	0	0	0	0	0	0	0	0	0	0	0	0	0	0	0	0	0	0	0	0	0	0	0	0	0	0	0
ENSG00000259265|AC027088.3	0	0	0	0	0	0	0	0	0	0	0	0	0	0	0	0	0	0	0	0	0	0	0	0	0	0	0	0	0	0	0	0	0	0	0	0
ENSG00000259267|AC073176.1	0	0	0	0	0	0	0	0	0	0	0	0	0	0	0	0	0	0	0	0	0	0	0	0	0	0	0	0	0	0	0	0	0	0	0	0
ENSG00000259268|AC007950.1	0	0	0	0	0	0	0	0	0	0	0	0	0	0	0	0	0	0	0	0	0	0	0.67	0	0	0	0	0	0	0	0	0	0	0	0	0
ENSG00000259269|AC109630.1	0	0	0	0	0	0	0	0	0	0	0	0	0	0	0	0	0	0	0	0	0	0	0	0	0	0	0	0	0	0	0	0	0	0	0	0
ENSG00000259274|AC107241.1	0	0	0	0	0	0	0	0	0	0	0	2.16	0	0	0	0	0	0	0	0	0	0	0	0	0	0	0	0	0	0	0	0	0	0	0	0
ENSG00000259275|AC087477.2	0.37	0.29	0.22	0.46	2.41	1.55	2.22	2.55	1.45	0.09	0.05	0	0.05	0	0	0.14	0.33	0.13	0	0.21	0.05	0.49	1.34	0.06	0.33	0.2	0.14	0.81	1.71	0.2	1.11	1.31	0.47	0.8	0.67	0.19
ENSG00000259276|AC087286.1	0	0	0	0	0	0	0	0	0	0	0	0	0	0	0	0	0	0	0	0	0	0	0	0	0	0	0	0	0	0	0	0	0	0	0	0
ENSG00000259277|AC127522.1	1.04	0	0	0	0	0	0	0	0	0	0	0	0	0	0	0	0	0	0	0	0	0	0	0	0	0	0	0	0	0	0	0	0	0	0	0.51
ENSG00000259278|AC087878.1	0	0	0	0	0	0	0	0	0	0	0	0	0	0	0	0	0	1.13	0	0	0	0	0	0	0	0	0	0	0	0	0	0	0	0	0	0
ENSG00000259281|LINGO1-AS2	0	0	0	0	0	0	0	0	0	0	0	0	0	0	0.61	0	0	0.85	0	0	0	0	0	0	0	0	0	0	0	0	0	0	0	0	0	0
ENSG00000259282|SPATA8-AS1	0	0	0	0	0	0	0	0	0	0	0	0	0	0	0	0	0	0	0	0	0	0	0	0	0	0	0	0	0	0	0	0	0	0	0	0
ENSG00000259283|AC109462.1	0	0	0	0	0	0	0	0	0	0	0	0	0	0	0	0	0	0	0	0	0	0	0	0	0	0	0	0	0	0	0	0	0	0	0	0
ENSG00000259284|LINC02349	0	0	0	0	0	0	0	0	0	0	0	0	0	0	0	0	0	0	0	0	0	0	0	0	0	0	0	0	0	0	0	0	0	0	0	0
ENSG00000259285|AC025431.1	0	0	0	0	0	0	0	0	0	0	0	0	0	0	0	0	0	0	0	0	0	0	0	0	0	0	0	0	0	0	0	0	0	0	0	0
ENSG00000259287|AC010809.1	0.97	0	4.42	1.04	6.31	0	2.91	1.15	0	0.85	0	2.24	2.79	0	0.86	3.77	0	3.56	0.94	1.02	3.53	0	0.81	1.14	1.13	0	2.72	0	2.79	2.83	0	2.94	2.29	1.09	3.03	1.83
ENSG00000259288|BUB1B-PAK6	0	0.11	2.48	0	1.02	1.51	1.6	1.5	0.99	0	0	0	0	0.23	0	0.1	0	0	0	0	0	0.6	0	0	0	0	0.27	0	0	0.73	0.4	0	0.95	0	0	0.56
ENSG00000259289|LINC02206	0	0	0	0	0	0	0	0	0	0	0	0	0	0	0	0	0	0	0	0	0	0	0	0	0	0	0	0	0	0	0	0	0	0	0	0
ENSG00000259291|ZNF710-AS1	28.52	28.45	35.14	23.52	44.82	42.53	29.36	20.26	34	26.57	26.26	30.42	34.72	31.87	41.74	23.85	25.94	28.94	18.67	28.01	36.26	26.68	24.45	37.08	20.49	27.9	39.77	25.66	30.02	30.81	27.21	30.5	23.5	21.71	22.41	34.37
ENSG00000259293|LIPC-AS1	0	0.09	0.25	0.1	0.1	0.14	0.24	0.13	0	0.33	0	0	0	0	0	0	0.17	0	0	0.13	0.11	0.22	0	0.14	0	0	0	0	0.12	0	0	0.24	0	0.32	0	0.56
ENSG00000259294|AC005096.1	0	0	0	0.81	0	0	0	0	0	0	0	0	0	0	0	0	0	0	0	0	0	0	0	0	0	0	0	0	0	0	0	0	0	0	0	0
ENSG00000259296|AC020892.2	0	0	0	0	0	0	0	0	0	0	0	3.07	0	0	0	0	0	0	0	0	0	0	0	0	0	0	0	0	0	0	0	0	0	0	0	0
ENSG00000259298|AC012170.2	0	0	1.53	0.69	0	4.29	0.67	1.58	0.72	1.81	0.68	4.72	1.53	0	4.84	5.87	3.84	3.35	1.97	2.15	2.49	0.66	1.72	1.07	2.32	0	3.16	0.68	1.31	0.65	2.76	0	0.8	3.23	2.11	2.53
ENSG00000259303|IGHV2OR16-5	0	0	0	0	0	0	0	0	0	0	0	0	0	0	0	0	0	0	0	0	0	0	0	0	0	0	0	0	0	0	0	0	0	0	0	0
ENSG00000259305|ZHX1-C8orf76	4.52	1.73	4.5	4.15	2.13	5.64	3.7	4.4	3.11	6.81	1.77	1.88	5.33	3.06	3.31	2.98	9.34	5.61	7.06	3.21	6.21	4.57	3.51	2.7	6.5	7.69	3.53	5.47	4.14	4.34	6.39	3.19	7.8	12.43	3.08	1.8
ENSG00000259306|AC020891.2	0	0	0	0	0	0	0	0	0	0	0	0	0	0	0	0	0	0	0	0	0	0	0	0	0	0	0	0	0	0	0	0	0	0	0	0
ENSG00000259307|PLCB2-AS1	0	0	0	0	0	0	0	0	0	0	0	0	0	0	0	0	0	0	0	0	0	0	0	0	0	0	0	0	0	0	0	0	0	0	0	0
ENSG00000259309|AC021818.1	0	0	0	0	0	0	0	0	0	0	0	0	0	0.32	0	0	0	0	0	0	0	0	0	0	0	0	0	0	0	0	0	0	0	0	0	0
ENSG00000259312|AC087477.3	0	0	0	0	0	0	0	0	0	0	0	0	0	0	0	0	0	0	0	0	0	0	0	0	0	0	0	0	0	0	0	0	0	0	0	0
ENSG00000259314|AC103739.2	1.37	1.62	3.22	0.47	0.63	0	1.42	0	0	1.29	0.97	1.68	0	0	0	1.37	0	0.6	0.93	0.51	0.89	0.47	0.82	0	1.08	0.48	1.34	0.48	0	1.81	1.19	1.46	0	1.05	0.5	1.34
ENSG00000259316|AC087632.1	99.25	10.15	0	15.74	1.6	0	0	0	5.33	6.29	16.28	2.03	34.41	49.35	0.22	2.89	13.69	0	27.22	3.05	5.59	28.31	23.95	0	8.28	13.04	2.61	34.2	32.58	0	1.01	36.53	1.62	14.97	1.51	0.63
ENSG00000259319|AF111167.2	0	1.47	0	0.22	0	0	0	0	0	0.11	0.06	0.07	0.18	0.19	0.11	1.39	0.26	0.16	0.18	0.06	0	0.3	0.26	0.14	0.59	0.63	0.17	0.43	0.06	0.28	0.1	0.12	0.07	0.71	0.79	0.22
ENSG00000259320|AC022523.3	0	0	0	0	0	0	0	0	0	0	0	0	0	0	0	0	0	0	0	0	0	0	0	0	0	0	0	0	0	0	0	0	0	0	0	0
ENSG00000259321|AL136295.2	5.25	2.8	8.14	3.46	3.59	0.62	1.63	1.27	1.43	4.41	2.21	2.56	1.6	1.71	1.83	7.88	3.5	5.46	2.66	6.38	2.03	3.75	3.26	3.16	9.63	7.62	6.96	5.51	5.87	4.67	4.95	4.8	3.85	11.59	4.86	3.07
ENSG00000259322|AC090607.1	3.59	1.59	4.01	0	2.23	1.97	0	2.12	1.92	1.48	3.34	3.92	0	0	4.41	0	0	0	0	0	4.56	1.68	2.82	0	4.16	0	4.82	1.7	1.61	1.72	4.02	3.44	4.07	0	3.57	4.89
ENSG00000259326|AC116158.1	2.1	1.24	2.66	1.64	2.35	1.3	1.62	0.58	0.52	1.04	1.68	2.09	1.76	1.17	1.17	4.55	0.36	3.54	2.08	2.42	1.68	3.23	4.79	2.33	2.89	2.88	2.59	2.55	1.64	4.33	2.99	2.45	6.77	4.19	2.48	4.09
ENSG00000259327|AC023906.3	7.58	11.43	15.54	7.29	11.2	16.65	6.86	10.38	16.42	9.47	16.52	16.67	6.49	16.74	16.76	8.37	4.36	7.71	7.18	10.46	17.05	8.97	12.84	10.14	7.37	5.87	7.51	6.68	9.12	14.48	13.08	7.02	5.73	8.77	4.87	10.29
ENSG00000259330|INAFM2	17.44	13.64	16.64	16.61	18.8	19.85	26.37	15.43	12.58	20.87	20.46	20.65	24.73	21.58	20.93	17.88	12.52	21.41	19.76	23.9	26.25	15.16	12.32	17.82	16.33	16.8	19.08	17.09	17.95	23.33	13.99	13.73	15.64	19.35	23.22	20.49
ENSG00000259331|AC009432.1	0	0	0	0	0	0	0	0	0	0	0	0	0	0	0	0	0	0	0	0	0	0	0	0	0	0	0	0	0	0	0	0	0	0	0	0
ENSG00000259332|ST20-MTHFS	1.68	8.14	7.41	0	3.33	8.44	0	1.42	0.83	4.01	4.14	2.26	4.41	3.14	1.64	4.21	11.18	4.38	2.37	4.99	3.62	0	2.64	5.78	0	0.16	4.71	8.17	2.61	3.97	1.13	2.92	8.59	3.23	4.92	5.11
ENSG00000259334|LINC00596	0	0	0	0	0	0	0	0.4	0	0.34	0	0	0	0	0	0	0.54	0	0	0	0	0	0.32	0.49	0	0	0	0	0	0	0	0	0	0.41	0	0
ENSG00000259336|AC021231.1	0.21	0.19	0	0	0.6	0.26	0.22	0	0	0	0	0.53	0	0	0.21	0.21	0	0	0	0	0	0	0	0.26	0.25	0.22	0	0	0.22	0	0	0	0	0	0	0
ENSG00000259337|IGHV1OR15-2	0	0	0	0	0	0	0	0	0	0	0	0	0	0	0	0	0	0	0	0	0	0	0	0	0	0	0	0	0	0	0	0	0	0	0	0
ENSG00000259341|AC015660.1	0	0	0	0	0	0	0	0	0	0	0	0	0	0	0	0	0	0	0	0	0	0	0	0	0	0	0	0	0	0	0	0	0	0	0	0
ENSG00000259342|AC025580.1	2.42	3.52	2.51	1.15	4	7.44	3.66	1.57	6.28	2.81	1.7	4.19	3.58	2.85	7.39	4.37	7.16	6.51	4.69	6.31	5.17	5.96	7.48	2.66	9.31	5.26	4.1	3.72	11.39	9.31	7.18	5.75	3.37	5.6	6.1	2.53
ENSG00000259343|TMC3-AS1	0.24	0.59	0.75	0.18	1.33	0.4	1.77	4.31	0.22	0.2	0.56	0.73	2.34	2.54	0.49	13.04	0	2.63	0.24	0.52	1.18	0.37	1.61	0.43	0.27	1.82	3.07	1.57	1.1	2.04	0.83	0.88	2.48	0.72	0	1.43
ENSG00000259345|AC013652.1	3.81	3.27	4.63	1.2	3.01	4.93	5.56	2.65	2.04	2.45	4.02	1.16	2.69	0.52	4.39	4.82	3.54	8.32	1.45	2.78	5.47	4.65	6.24	4.55	4.02	3.72	6.22	4.64	5.36	6.05	4.39	6.57	5.72	3.41	2.86	4.86
ENSG00000259347|AC087482.1	0.1	0.18	0	0.1	0	0	0	0	0.11	0	0	0	0.11	0.11	0	0	0	0	0.1	0	0	0	0	0	0	0	0.1	0	0	0	0	0	0	0	0	0.2
ENSG00000259349|AC011921.1	0	0	0	1.06	0	0	0	0	0	0.89	0	0	0	0	0	0	3.53	0	0	1.06	0	0	0	0	0	0	0	0	0	0	0	0	0	0	1.03	0
ENSG00000259351|AC015914.1	0	0	0	0	0	0	0	0.35	0	0	0	0	0	0	0	0.29	0.22	0	0	0	0	0.3	0	0	0	0.3	0.29	0	0	0	0.26	0.31	0.36	0.33	0	0.57
ENSG00000259352|AC091117.1	10.47	5.92	2.2	0	0.38	0	0	4.05	0	5.02	3.37	0.41	9.14	0	0	0.77	17.65	2.28	3.43	7.63	0	6.21	3.66	0	0	12.39	0	1.79	1.92	0	0	10.91	7.77	2.68	0	0
ENSG00000259353|AC090515.4	0	0	0	0	0	0	0	0	0	0	0	0	0	0	0	0	0	0	0	0	0	0	0	0	0	0	0	0	0	0	0	0	0	0	0	0
ENSG00000259354|AC025580.2	0.66	0.09	0.79	0	0.78	0.13	0	0.09	2.19	0.19	1.31	0.32	0	0.84	0.2	1.97	0.39	0.28	1.26	2.13	0	0	0.19	0.12	0.79	0	0.2	0.12	0	0.2	0.59	0.11	0.13	0.73	0	0.66
ENSG00000259356|AC022710.1	0.18	0	0	0.04	0	0	0	0	0	0.14	0	0.23	0.16	0	0.14	0	0	0	0	0	0	0	0	0.18	0	0.16	0	0.16	0	0	0.13	0.44	0	0.34	0	0.38
ENSG00000259357|AL590133.2	3.19	9.54	1.53	5.57	3.57	0	1.54	2.81	0	6.87	2.33	0.98	1.73	1.47	1.85	1.46	10.84	3.67	3.83	0	4.81	3.2	2.01	0	8.08	5.99	3.84	2.05	4.25	10.9	1.8	2.01	4.66	4.92	6.09	2.24
ENSG00000259359|AC012409.1	0	0	0.83	0	2.89	0.84	0.73	0.86	0	0	0	0	0	0	0	0.71	0	0	0	0	6.08	0	0	0	0	0	0	0	0	0	0	0	0	0	0	0.69
ENSG00000259360|AC009558.1	0	0	0	0	0	0	0	0	0	0	0	0	0	0	0	0	0	0	0	0	0	0	0	0	0	0	0	0	0	0	0	0	0	0	0	0
ENSG00000259361|LINC00927	0	0.07	0.08	0	0	0	0	0	0	0	0	0	0	0.09	0	0	0	0.11	0	0	0	0	0	0	0	0	0	0.18	0	0	0	0	0.1	0	0	0
ENSG00000259362|AC046168.1	0.12	0	0.22	0.18	0.17	0.07	0.51	0.37	0.67	0	0.13	0.23	0.06	0.27	0.24	0.06	0.14	0.75	0.06	0.07	0.31	0.06	0.11	0.29	0	0	0.24	0.07	0.07	0.24	0.22	0.13	0.53	0.14	0	0.48
ENSG00000259363|AC090825.1	11.54	13.46	7.36	11.72	3.51	3.03	1.79	4.41	5.84	7.11	5.36	6.2	11.2	2.82	6.16	15.68	1.25	6.58	6.42	5.68	7.37	20.02	13.12	10.99	9.38	8.38	3.36	9.18	1.01	1.74	5.07	3.95	4.42	2.52	6.5	1.48
ENSG00000259364|AC013356.3	0	0	0	0	0	0	0	0	0	0	0.89	0	0	0	0	0	0	0	0	0	0	0	0	1.05	0	0	0	0	0	0	0	0.9	0	0	0	0
ENSG00000259365|AC019254.2	0	0	0	0	0	0	0	0	0	0	0	0	0	0	0	0	0	0	0	0	0	0	0	0	0	0	0	0	0	0	0	0	0	0	0	0
ENSG00000259367|AC087286.2	0	0	0	0	2.22	1.57	0.86	0	0	0	0.88	0.95	1.34	0	2.7	0	0	1.77	0.67	1.81	0	0	1.41	2.41	0.79	0	0.65	0	0.67	0	1.52	0	2.16	1.6	0	1.69
ENSG00000259368|AC013356.4	0	0	0	0	0	0	0	0	0	0	0	0	0	0	0	1.06	3.62	0	1.93	0	0	2.17	0	0	0	0	0	0	0.99	0	2.81	0	0	0.81	0	0
ENSG00000259370|AC103740.1	0.09	0.36	1.39	0.15	0.34	0.4	0.25	0.36	0.26	0.21	0.23	0.15	0.22	0.1	0.27	0.18	0.12	0.25	0.12	1.31	0.06	0.19	0.5	0.18	0.38	0.22	0.27	0.19	0.16	0.18	0.22	0.18	0.14	0.2	0.33	0.25
ENSG00000259371|AL136295.3	0	0.65	0	0.45	0	0	0	0	0	0.6	0	0	0	1.19	0	0.44	0.63	0	0	0	0.63	0	0.77	0	0.5	0.89	0	0	0	0	1.13	0	0	0	0	0
ENSG00000259375|AC087286.3	0	0	0	0	0	0.44	0	0	0.14	0	0	0	0	0	0	0	0	0	0.01	0	0	0	0	0	0	0	0	0	0	0	0	0	0	0.28	0	0
ENSG00000259376|AC090907.1	0	0	0	0	0	0	0	0	0	0	0	0	0	0	0	0	0	0	0	0	0	0	0	0	0	0	1.26	0	0	0	1.07	0	0	0	0	0
ENSG00000259380|AC087473.1	127.41	163.16	172.72	116.72	229.82	183.79	178.03	135.31	156.83	96.27	108.11	122.86	102.33	94.25	129.59	172.04	37.79	204.21	110.45	118.82	129.37	145.66	165.25	192.51	165.88	154.08	185.89	134.02	152.92	186.06	172.29	165.2	212.74	153.14	117.3	184.63
ENSG00000259383|AC012414.3	0	0	0	0	0	0	0	0	0	0	0	0	0	0	0	0	0	0	0	0	0	0	0	0	0	0	0	0	0	0	0	0	0	0	0	0
ENSG00000259384|GH1	0	0	0	0	0	0	0	0	0	0	0	0	0	0	0	0	0	0	0	0	0	0	0	0	0	0	0	0	0	0	0	0	0	0	0	0.5
ENSG00000259385|AC066612.2	0.36	0	2.48	0	0	1.87	0	1.19	0.17	0	0	0	0	0	0.33	0	0.44	1.36	0	0	0.33	0	1.06	1.45	0.62	0	0	0	0.19	0.71	0	0	0	0	0	0
ENSG00000259390|AC022196.1	0	0	0	0	0	0	0	0	0	0	0	0	0	0	0	0	0	0	0	0	0	0	0	0	0	0	0	0	0	0	0	0	0	0	0	0
ENSG00000259395|AC087516.1	0	0	0	0	0	0	0	0	0	0	0	0	0	0	0	0	0	0	0	0	0	0	0	0	0	0	0	0	0	0	0.09	0	0	0	0	0
ENSG00000259399|TGIF2-RAB5IF	0.93	9.49	0	6.35	0	0	0	0	3	2.31	1.19	0	7.41	3.45	1.82	1.13	3.46	0	0	1.02	0	5.87	2.64	0	4.1	3.48	2.59	6.64	2.04	0.72	1	1.04	0	1.01	0	0
ENSG00000259403|AC020704.1	0	0	0	0	0	0	0	0	0	0	0	0	0	0	0	0	0	0	0	0	0	0	0	0	0	0	0	0	0	0	0	0	0	0	0	0
ENSG00000259407|AC021739.2	5.08	2.11	3.21	4.52	2.89	2.87	3.29	1.24	6.42	4.37	5.12	4.64	3.98	5.64	4.91	3.51	5.14	10.17	3.14	6.49	5.11	8.56	8.06	6.17	2.44	4.29	11.06	3.26	7.91	8.1	7.48	12.58	9.77	3.12	2.97	12.7
ENSG00000259408|AC010809.2	1.94	0.3	1.61	0.91	1.94	1.23	0.71	1.24	1.42	1.3	1.1	0.42	2.12	1.49	1.69	0.89	0.71	1.36	1.4	1.93	1.35	1.06	2.34	2.47	1.2	1.85	2.1	0.36	2.12	2.36	0.9	0	0.84	1.81	0.99	3.88
ENSG00000259409|BMF-AS1	0	0	1.17	0	0	0	0	0	0	0	3.41	0	0	0	0	0	0	0	0	0	0	0	0	0	0	0	0	0	0	0	0	0	0	0	0	0
ENSG00000259416|AC021739.3	0.39	0.37	0	0.43	0.57	0.49	0.43	0	1.83	0	0.44	0	0	0	0	1.25	0.62	1.63	0.42	0.46	1.62	0.85	0	0.5	0	0.86	1.22	2.63	0.85	0	0.72	0	0.51	1.42	0	0.81
ENSG00000259417|CTXND1	0.13	0.14	0.11	0.09	0.14	0.04	0.2	0.2	0.07	0.19	0.11	0.04	0.17	0.07	0.06	0.39	0.03	0.04	0.03	0.15	0	0.17	0.48	0	0.15	0.41	0.13	0.42	0.9	0.19	0.09	0.21	0	0.4	0.29	0.03
ENSG00000259418|AC091117.2	0	0	0	0	0	0	0	0	0	0	0	0	0	0	0	0	0	0	0	0	0	0	0	0	0	0	0	0	0	0	0	0	0	0	0	0
ENSG00000259420|AC046168.2	0.79	0	0	0	0.5	0	0.41	0.48	0.44	0	0	0.98	0	0	0.35	0	0.6	0	0	0	1.17	0	0.36	0	0.47	0	0.39	0	0.41	0.39	0	0	0.49	0	0	0.39
ENSG00000259422|AC091100.1	0.1	0	0.62	0	0.15	0	0.23	0	0.12	0.2	0	0	0	0.12	0.1	0.11	0.08	0	0	0	0	0.11	0.1	0.13	0	0.22	0.1	0.11	0	0	0	0.23	0	0.12	0.12	0
ENSG00000259423|AC113146.1	0	0	0	0	0	0	0	0	0	0	0	0	0	0	0	0	0	0	0	0	0	0	0	0	0	0	0	0	0	0	0	0	0	0	0	0
ENSG00000259424|IRAIN	0	0	0	0	6.14	0	9.55	0	0	0	0	0	0	0	0	0	0	0	0	0	0	0	0	0	0	0	0	0	0	0	0	0	0	0	0	0
ENSG00000259426|AC027237.3	1.57	0.13	0	0.59	1.63	0	0.16	2.29	0.65	0	0	0.19	0	0.49	0	1.53	0	0.2	0.31	1.65	0	0.31	0.14	1.49	0	0.16	1.17	0.32	0.16	0.29	0.13	0	0	0	0.49	0
ENSG00000259430|CERS3-AS1	0	0	0	0	0	0	0	0	0	0	0	0	0	0	0	0	0	0	0	0	0	0	0	0	2.35	0	0	0	1.8	0	0	0	0	0	0	0
ENSG00000259431|THTPA	42.29	21.96	29.27	40.34	35.77	37.68	47.37	46.75	28.37	35.81	41.13	43.61	39.87	46.12	40.18	35.1	34.47	44.25	38.88	59.04	49.69	38.82	38.81	37.43	30.99	39.23	48.62	32.43	33.36	36.48	24.43	31.42	28.01	41.33	47.44	44.7
ENSG00000259434|AC068875.1	0	0	0	0	0	0	0	0	0	0	0	0	0	0	0	0	0	0	0	0	0	0	0	0	0	0	0	0	0	0	0	0	0	0	0	0
ENSG00000259436|AC010247.2	0.65	0.92	3.57	0.13	7.82	3.2	0.41	0.16	0.58	0	0.29	0	0	0	0.13	0	0.1	0.18	0	0	0	0	0	0	0	0.14	0	0.14	0	0.52	0.35	0.14	0.16	0.15	0.14	0.39
ENSG00000259437|AC093334.1	0	0	0	0	0	0	0	0	0	0	0	0	0	0	0	0	0	0	0	0	0	0	0	0	0	0	0	0	0	0	0	0	0	0	0	0
ENSG00000259438|MAPK6-DT	0	0	0	0	0	0	0	0	0	0	0	0.5	0	0	0.39	0	0	0	0.41	0.45	0	0.42	0	0	0	0	0.4	0	0	0.4	0	0.43	0.5	0	0	0.4
ENSG00000259439|LINC01833	1.54	3.68	1.58	6.11	12.93	13.31	14.37	10.33	18.26	0	0	0	0	0	0	0.17	0	0	0.09	0	1.1	1	3.44	0	0.46	0.09	0	31.96	6.35	0.99	0.08	0.8	0	1.67	0	0.08
ENSG00000259442|AC105339.3	0.28	1.74	0	0.86	0.79	0.34	0	0.34	0.63	1.35	0.91	0	0.88	0	0	0.29	0.21	0.38	1.16	0	0.28	1.76	1.54	0.34	0.66	0.3	0	0.91	0.89	0.56	0.75	0.61	0.35	0.65	0	1.11
ENSG00000259443|AC012414.4	0	0	0	0	0	0	0	0	0	0	0	0	0	0	0	0	0	0	0	0	0	0	0	0	0	0	0	0	0	0	0	0	0	0	0	0
ENSG00000259445|AC025219.1	3.46	3.04	1.3	2.48	5.89	1.29	3.71	0	1.24	1.99	0	3.92	2.16	0	0	2.15	0	0	0	3.62	2.05	2.21	2.84	0	1.34	4.52	5.3	1.13	2.16	0	0	1.14	1.07	4.05	2.36	0
ENSG00000259446|AC055874.1	0	0	0	0	0	0	0	0	0	0	0	0	0	0	0	0	0	0	0	0	0	0	0	0	0	0	0	0	1.36	0	0	0	0	0	0	0
ENSG00000259447|AC013652.2	0	0	0	0	0	0	0	0	0	0	0	0	0	0	0	0	0	0	0	0	0	0	0	0	0	0	0.37	0	0	0	0	0	0	0	0	0
ENSG00000259448|LINC02352	6.83	8.53	6.26	3.28	1.35	0.7	1	0.7	1.69	2.43	0.83	3.19	4.05	2.67	6.75	3.05	1.95	4.16	2.47	2.9	5.6	4.19	4.76	1.38	2.95	3.34	2.08	3.16	4.09	1.13	4.63	2.78	3.23	1.53	6.24	4.03
ENSG00000259456|ADNP-AS1	5.05	3.84	3.41	2.98	5.54	9.91	5.3	3.53	3.62	5.85	2.71	6.72	5.16	8.26	6.01	6.93	5.18	5.76	6.1	5.27	4.28	6.74	2.61	3.94	5.11	4.55	4.98	7.7	13.83	5.74	5.39	5.92	9.12	7.47	2.77	7.05
ENSG00000259457|AC100826.1	0	0	0	0	0	0	0	0	0	0	0	0	0	0	0.37	0.39	0	0	0	0	0	0	0.35	0	0	0	0	0	0	0	0	0	0	0	0	0
ENSG00000259458|MGC15885	0	0	0	0	0	0	0	0	0	0	0	0	0	0	0	0.15	0	0	0	0	0	0	0	0	0	0	0	0	0	0.15	0	0	0	0	0	0
ENSG00000259459|LINC02568	0.38	0.34	0.15	0.38	0.18	1.1	0.54	0.63	0.74	0.25	1.48	0	1.62	0.57	1.61	0.65	1.18	0.52	0.67	1.75	0.13	2.02	1.06	0.47	0.6	1.09	0.51	0.42	0.27	1.42	0.79	0	0.64	0.73	0.42	0.51
ENSG00000259460|AC078909.1	31.55	17.04	83.55	37.49	88.32	75.02	70.66	17.55	55.25	75.21	38.15	6.11	56.87	26.67	32.56	68.82	29.41	52.58	57.12	35.08	9.06	106.59	57.65	22.76	55.67	65.29	23.19	33.65	52.54	67.53	64.03	75.19	116.62	35.71	48.03	44.95
ENSG00000259462|CPEB1-AS1	0.89	1.18	0.69	0.69	1.68	1.39	0.6	0.39	0.7	0.31	0.58	1.31	0.47	1.01	1.18	1.36	1.25	2.01	0.79	1	0.94	1.28	1.15	2.03	0.97	1.03	2.32	0.77	1.39	1.28	1.32	1.5	1.62	1.81	0.83	1.25
ENSG00000259463|AC020661.2	0	0	0	0	0	0	0	0	0	0	0	0	0	0	0	0	0	0	0	0	0	0	0	0	0	0	0	0	0	0	0	0	0	0	0	0
ENSG00000259468|AC079203.2	0	0	0	0	0	0	0	0	0	0	0	0	0	0	0	0	0	0	0	0	0	0	0	0	0	0	0	0	0	0	0	0	0	0	0	0
ENSG00000259469|AC084757.2	0	0	0	0	0	0	0	0	0	0	1.05	0	0	0	0	0	0	0	0	0	0	0	0	0	0	0	0	0	0	0	0	1.08	0	0	1.11	0
ENSG00000259471|LINC01169	0	0	0	0	0	0	0	0	0	0	0	0	0	0	0	0	0	0	0	0	0	0	0	0	0	0	0	0	0	0	0	0	0	0	0	0
ENSG00000259473|LINC02205	0	0	0	0	0	0	0	0	0	0	0	0	0	0	0	0	0	0	0	0	0	0	0	0	0	0	0	0	0	0	0	0	0	0	0	0
ENSG00000259474|AC027228.1	0	0	0	0	0	0	0	0	0	0	0	0	0	0	0	0	0	0	0	0	0	0	0	0	0	0	0	0	0	0	0	0	0	0	0	0
ENSG00000259475|AC036108.1	0	0	0	0	0	0	0	0	0	0	0	0	0	0	0	0	0	0	0	0	0	0	0	0	0	0.87	0.82	0	0	0	0	0	0	0	0	0
ENSG00000259478|AC024651.1	0	0	0.15	0.12	0	0	0	0	0	0.13	0	0	0	0	0	0	0	0	0	0	0	0.14	0.12	0	0	0	0	0	0	0.13	0	0	0	0	0	0
ENSG00000259481|AC012404.1	0	0	0	0	0	0	0	0	0	0	0	0	0	0	0	0	0	0	0	0	0	0	0	0	0	0	0	0	0	0	0	0	0	0	0	0
ENSG00000259482|RORA-AS2	0	0	0	0	0	0	0	0	0	0	0	0	0	0	0	0.89	0	0	0	0	0	0	0	0	0	0	0	0	0	0	0	0	0	0	0	0
ENSG00000259483|AL355073.1	0	0	0	0	0	0	0	0	0	0	0	0	0	0	0	0	0	0	0	0	0	0	0	0	0	0	1.11	0	2.25	0	0	0	0	0	0	0
ENSG00000259485|LINC02253	3.81	6	8.72	7.48	14.47	8.47	18.7	13.25	6.36	4.07	5.24	0	1.71	11.66	2.72	2.8	1.66	7.88	4.28	7.08	6.7	5.21	6.55	8.3	0	2.89	3.67	4.24	5.05	5.58	5.62	5.36	9.22	3.24	5.98	7.02
ENSG00000259488|AC023355.1	1.76	2.59	0.82	1.48	1.4	0.93	0.99	0.91	1.5	1.74	0.42	0.59	1.67	1.24	1.03	1.62	0.95	1.64	1.7	1.56	0.83	2.05	2.85	1.15	2.15	1.95	1.2	1.84	1.68	1.86	1.4	2.72	1.42	2.58	1.28	1.87
ENSG00000259490|IGHV3OR15-7	0	0	0	0	0	0	0	0	0	0	0	0	0	0	0	0	0	0	0	0	0	0	0	0	0	0	0	0	0	0	0	0	0	0	0	0
ENSG00000259494|MRPL46	27.76	30.67	28.85	29.02	34.99	30.04	22.74	36.03	18.58	28.99	21.04	27.84	31.06	25.11	25.25	28.75	42.59	28.42	23.56	26.35	31.15	20.28	30.41	24.61	27.68	21.46	36.53	34.37	36.7	34.38	34.44	36.28	30.39	34.79	29.56	40.21
ENSG00000259495|AC016705.2	0.79	0.76	1.84	0.73	2.45	2.15	1.19	0.87	4.06	2.37	1.09	0.79	1.38	1	1.09	1.64	1.05	1.69	1.01	1	0.96	2.39	2.07	2.19	1.31	1.75	1.87	2	4.23	3.58	4.28	4.82	3.71	1.4	3.2	5.1
ENSG00000259498|TPM1-AS	0.29	0.33	0.88	0.25	1.4	1.17	1.24	0.3	0.66	0.26	0.08	0.25	0.42	0.24	1.97	0.31	0	0.28	0	0.46	1.21	0	0.36	1.42	0.23	0.42	0.6	0.23	0.43	0.69	0.19	0.24	0.74	0.68	0	0.78
ENSG00000259499|AC090519.2	0	0	0	0	0	0	0	0	0	0	0	0	0	0	0	0.68	0	0	0	0	0	0	0	0	0	0	0	0.7	0	0	0	0	0.82	0	0	0
ENSG00000259503|AC048383.1	0	0	0	0	0	0	0	0	0	0	0	0	0	0	0	0	0	0	0	0	0	0	0	0	0	0	0	0	0	0	0	0	0	0	0	0
ENSG00000259504|AC026992.1	0	0	0	0	0	0	0	0	0	0	0	0	0	0	0	0	0	0	0	0	0	0	0	0	0	0	0	0	0	0	0	0	0	0	0	0
ENSG00000259508|AL132801.1	0	0	0	0	0	0	0	0	0	0	0	0	0	0	0	0	0	0	0	0	0	0	0	0	0	0	0	0	0	0	0	0	0	0	0	0
ENSG00000259511|UBE2Q2L	6.94	8.54	12.49	10.19	9.39	10.51	16.14	6.99	4.51	3.84	9.32	28.2	9.94	18.6	8.12	12.86	1.07	10.97	6.81	21.33	9.26	6.86	9.39	9.43	13.98	9.02	7.26	11.06	8.6	7.44	9.27	6.62	12.11	5.48	3.9	15.98
ENSG00000259514|AC027243.1	0	0	0	0	0	0	0	0	0	0	0	0	0	0	0	0	0	0	0	0	0	0	0	0	0	0	0	0	0	0	0.44	0	0	0	0	0
ENSG00000259515|AL117209.1	1.83	0.8	5.95	0.48	5.9	0.55	3.94	1.09	2.04	4.04	6.38	3.53	1.57	4	3.51	4.79	1.17	5.62	1.98	3.49	4.21	5.15	5.73	7.91	5.06	3.94	6.84	5.09	4.84	5.79	7.14	4.63	5.72	3.69	3.61	4.3
ENSG00000259517|LINC02169	0	0	0	0	0	0	0	0	0	0	0	0	0	0	0	0	0	0	0	0	0	0	0	0	0	0	0	0	0	0	0	0	0	0	0	0
ENSG00000259518|LINC01583	0	0.86	0.11	0	0	0	0	0.12	0.21	0	0	0	0	0	0.09	0.1	0.07	0.13	0	0.11	0.1	0	0.18	0	0.22	0	0.09	0	0	0.47	0.17	0	0.12	0.11	0	0.09
ENSG00000259519|AC051619.4	0	0	21.06	0	0	0	0	0	0	6.72	0	0	0	0	0	7.19	17.54	0	0	0	0	0	0	0	0	0	0	0	0	0	0	0	9.79	0	0	8.14
ENSG00000259520|AC051619.5	0	0	0	0	0	0	0	0	0	0	0	0	0	0	0.91	0	0	0	0	0	0	0	0	0	0	0	0.52	2.08	0	0	0	0	0	0	0	0
ENSG00000259521|INO80-AS1	0	0	0	0	0	0	0	0	0	0	0	0	0	0	0	0	0	0	0	0	0	0	0	0	0	0	0	0	0	0	0	0	0	0	0	0
ENSG00000259522|AL136295.4	0.54	0.81	2.25	1.28	0.64	5.06	1.78	3.53	3.09	0	0.76	1.39	2.06	0.41	0.84	1.67	0.3	4.43	0	1.54	1.26	1.96	0.83	0.31	0.89	0.94	0	1.83	1.38	2.21	1.14	0.72	1.13	1.59	0.98	0.76
ENSG00000259523|AC022613.2	0.75	0.17	0.23	0.38	0.27	0	0.1	0.23	0.21	0.55	0	0	0.2	0	0.37	0	0	0	0.2	0.22	0.18	0.2	0.52	0	0.89	0.53	0	0	0	0.37	0.63	1.24	0.24	0.22	0	0.56
ENSG00000259527|LINC00052	0.51	1.37	0	0.26	0	0	0	0	0.29	0.38	0	0	0.28	0	0	0	0	0	0.4	0.3	0.13	0.14	0	0	0	0	0	0	0	0.13	0	0	0	0	0	0
ENSG00000259528|AC068397.1	0	0.99	0	0	0	0	0	2.65	0	0	0	1.28	0	0	1.94	0	0	0	0	0	0	0	0	1.31	0	0	2.07	0	0	0	0	0	0	0	0	0
ENSG00000259529|AL136295.5	4	2.77	3.2	2.36	3.89	3.12	2.66	1.58	2.49	3.82	4.29	3.76	3.99	2.09	3.16	3.6	2.77	5.31	4.38	4.89	4.19	4.31	4.28	3.66	4.09	5.16	4.69	3.56	3.75	3.58	3.64	4.28	4.94	4.03	4.13	4.93
ENSG00000259530|AC104574.1	0	0	0	0	0	0	0	0	0	0	0	0	0	0	0	0	0	0	0	0	0	0	0	0	0	0	0	0	0	0	0	0	0	0	0	0
ENSG00000259532|AC009269.2	0	0	0	0	0	0	0	0	0	0	0	0	0	0	0	0	0	0	0	0	0	0	0	0	0	0	0	0	0	0	0	0	0	0	0	0
ENSG00000259534|AC087477.4	0	0	0	0	0	0	0	0	0	0	0	0	0	0	0	0	0	0	0	0	0	0	0	0	0	0	0	0	0	0	0	0	0	0	0	0
ENSG00000259536|AC091045.1	1.91	0.46	3.29	0.29	3.61	0.83	0.83	1.03	2.08	0.13	0	2.17	0.91	0.19	2.39	0.87	0	0.92	0	0.78	2.57	0.16	0.15	0	2.23	0.96	0.45	0.16	0.31	0.89	0.77	0.95	0	2.16	0	1.77
ENSG00000259540|AC027020.1	0.74	0	0	0.78	2.95	0.86	0.75	0.89	2.43	0	0	3.82	0	0	0	0.73	0	0.93	0	0.8	0	0	0.64	0	0	0.75	0.7	0	1.45	0	1.23	0	0.89	2.52	0.78	2.83
ENSG00000259541|AP001150.1	0	0	0	0	0	0	0	0	0	0	0	0	0	0	0	0	0	0	0	0	0	0	0	0	0	0	0	0	0	0	0	0	0	0	0	0
ENSG00000259542|AC087477.5	0	0	0	0	0	0	0	0	0	0	0	0	0	0	0	0	0	0	0	0	0	0	0	0	0	0	0	0	0	0.68	0	1.97	0	0	0	0
ENSG00000259543|AC060809.1	0	0	0	0	0	0	0	0	0	0.85	0	0	0	0	0	0	0	0	0	0	0	0	0	2.27	0	0	0	0	0	0	0	0	0	1.08	0	0
ENSG00000259544|AC021739.4	0	1.66	3.22	0	0	0	0	1.12	0	0	0	0	0	0	0	0	0	0	0	0	0.86	1.84	0	1.11	0	0	0	0	0	0	1.52	0.95	1.13	0	0	0.89
ENSG00000259546|AC027808.1	0	0	0	0	0.85	0	0	0	0	0	0	0	0	0	0	0	0	0	0	0	0	0	0	0	0	0	0	0	0	0	0	0	0	0	0	0
ENSG00000259548|AC021483.1	0	0	0	0	1.39	0	0	1.28	0	0	0	0	0	2.24	0	1.04	0	0	0	1.13	0	0	0.89	0	0	0	0	0	1.02	2.09	0	0	3.78	0	0	0
ENSG00000259551|AC048382.4	0	0.46	0	0	0	0	1.04	1.24	0.57	0	0.51	0	0	0	0.91	0	0	0.63	0	1.09	2.35	0	0.43	0.61	0	0.52	0.49	0.52	0	0	0.42	0.52	0.61	0	0	0.98
ENSG00000259553|AC140725.1	7.56	0.98	9.43	0	7.45	2.53	6.54	5.11	6.61	3.57	4.14	4.08	3.63	2.48	0	0.51	3.91	0.83	8.66	7.26	4.96	0	0	5.91	0	2.95	5.21	0	1.88	4.11	3.28	0	8.04	2.39	0	9.57
ENSG00000259555|AC067863.1	0.38	0.23	0.46	0.26	0.37	0.16	0.27	0.47	0.71	0.13	0.69	0.49	0.68	0.57	0.13	0	0.2	0.18	0	0.15	0	0.95	0.24	0.94	0.9	0.41	0.06	0.84	0	1.15	0	0.28	0.31	0.59	0.12	0
ENSG00000259560|AC020687.1	0	0	0	0	0	0	0	0	0	0	0	0	0	0	0	0	0	0	0	0	0	0	0	0	0	0	0	0	0	0	0	0	0	0	0	0
ENSG00000259563|AC025430.1	0	0	0	0	0	0	1.3	0	0	3.39	0	0	0	0	0	0	0	3.14	0	0	1.08	0	0	0	0	0	0	0	1.23	0	0	0	0	0	1.35	2.46
ENSG00000259564|AC009554.1	0	0	0	0	0	0	0	0	0	0	0	0	0	0	0	0	0	0	0	0	0	0	0	0	0	0	0	0	0	0	0	0	0	0	0	0
ENSG00000259571|BLID	0	0	0	0	0	0	0	0	0	0	0	0	0	0	0	0.41	0	0	0	0	0	0	0	0	0	0	0	0	0	0	1.07	0.44	1	0	0	0.4
ENSG00000259572|LINC01491	0	0	0	0	0	0	0	0	0	0	0	0	0	0	0	0	0	0	0	0	0	0	0	0	0	0	0	0	0	0	0	0	0	0	0	0
ENSG00000259575|AC012404.2	0	0	0	0	0	0	2.86	0	0	1.23	1.39	0	1.34	0	0	0	0	0	0	0	0	0	2.35	0	0	2.83	0	0	1.34	0	0	0	0	0	0	0
ENSG00000259577|CERNA1	0.73	0.11	1.08	0.13	2.03	1.43	1.13	0.79	0.42	0.25	0.71	0.98	0.96	1.16	1.38	0.26	0.59	0.88	0.13	0.51	1.42	0.39	0.36	2.02	0	0.14	1.03	0.14	0.41	1.64	0.23	0.28	1.7	0.15	0.41	2.57
ENSG00000259579|AC087762.1	0	0	0	0	0	0	0	0	0	0	0	0	0	0	0	0	0	0	0	0	0	0	0	0	0	0	0	0	0	0	0	0	0	0	0	0
ENSG00000259582|AC026523.1	0	0	0	0	0	0	1.36	0	0	0	0	0	0	0	0	0	0	0	0	0	0	0	0	0	0	0	0	0	0	0	0	0	0	0	0	0
ENSG00000259583|AC015712.2	0.12	1.72	0.15	0.06	0.16	0.16	0.77	0.08	0.14	0.12	0.07	0	0.07	0	0	0.15	0	0.46	0	0	0	0	0	0.22	0.08	0	0.2	4.55	0.45	0.54	0	0	0.16	0.07	0	0.19
ENSG00000259584|AC021755.2	0	0.72	0	0.42	0	0	0.42	0	0	0	0	0	0	0	0.77	0.41	0	0	0	0.45	0	0.84	0	0	0.96	0	1.2	0	0	0	0.35	0	0	0	0	0.8
ENSG00000259587|AC114546.2	0	0	0	0	0	0	0	0	0	0	0	0	0	0	0	0	0	0	0	0	0	0	0	0	0	0	0	0	0	0	0	0	0	0	0	0
ENSG00000259588|AC012050.1	0	0	0	0	0	0	0	0	0	0	0	0	0	0	0	0	0	0	0	0	0	0	0	0	0	0	0	0	0	0	0	0	0	0	0	0
ENSG00000259589|AC073167.1	0	0	0	0	0	1.03	0	0	0	0	0	0	0	0	0	0.88	0	0	0	0	0	0	0	0	0	0	0	0	0	0	0	0	0	0	0	0
ENSG00000259590|LINC02244	0	0	0	0	0	0	0	0	0	0	0	0	0	0	0	0	0	0	0	0	0	0	0	0	0	5.31	0	0	0	0	0	0	0	0	0	0
ENSG00000259591|AC022898.1	0	0	0	1.42	0	0	0	0	0	0	0	0	0.47	0	0	0	0	0	0	0	0	0	0	0	0	0	0	0.48	0	0	0	0	0	0	0	0
ENSG00000259594|AC023034.1	0	1.05	2.7	0	2.37	0	0.64	0.75	0	0	0	0	0	0	0	0	0	0	0	0	0	0	0	0	0	0	0	0	0	0	1.88	0	0	0	0	0
ENSG00000259595|AC025043.1	0	0	0	0	0	0	0	0.91	0	0	0	0.9	0	0	0	0	0	0	1.52	0	0	0	0	0.9	0	0	0	0	0	0	0.63	0	0	0	0	0
ENSG00000259598|AC116158.2	0	0	0	0	0	0	0	1.2	3.29	0.89	0	0	0	0	0	0	0	0	0	0	0	0	0	1.19	0	0	0	0	0	2.94	0	0	0	0	1.05	0
ENSG00000259602|AC091073.1	0	0	0	0	0	0	0	0	0	0	0	0	0	0	0	0	0	0	0	0	0	0	0	0	0	0	0	0	0	0	0	0	0	0	0	0
ENSG00000259603|AC016595.1	0	0	0.95	0	0	0	0	2.66	0	0	0	0	0	0	0	0	0	0	0	0	0	0	0	0	0	0	0	0	0	0	0	0	0	0	0	0
ENSG00000259604|AC015712.4	0	0.74	0	0	0	0	0	0	0	0	0	0	0	0	0	0	0	0	0	0	0	0	0	0	0	0	0	4.93	0	0	0	0	0	0	0	0
ENSG00000259607|AC108449.3	0	0	0	0	0	0	0	0	0	0	0	0	0	0	0	0	0	0	0	0	0	0	0	0	0	0	0	0	0	0	0	0	0	0	0	0
ENSG00000259610|AC023034.2	0	2.67	1.69	0	0	1.67	4.41	0	3.24	0	1.43	0	0	6.18	3.78	0	2.05	0	1.42	1.53	2.61	0	0	1.75	0	0	0	1.45	1.38	0	0	1.47	0	0	1.52	1.38
ENSG00000259611|LINC01582	0	0	0	0	0	0	0.98	0	0	0	0	0	0	0	0.86	0	0	0	0	0	0	0	0	0	0	0	0	0	0	0	0	0	0	0	0	0
ENSG00000259615|AC013391.1	0	0	0	0	0	0	0	0	0	0	0	0	0	0	0	0	0	0	0	0	0	0	0	0	0	0	0	0	0	0	0	0	0	0	0	0
ENSG00000259616|AC104574.2	0	0	0	0	0.18	0.28	0	0	0	0	0	0	0	0	0.25	0	0	0.18	0.26	0	0.13	0	0	0	0	0	0	0.14	0.14	0.13	0	0.28	0	0	0	0.13
ENSG00000259617|AC020661.3	0	0	0	4.3	0	0	1.29	0	0	0	0	0	0	0	0	0	0	1.56	0	0	0	0	0	0	0	2.56	0	0	0	0	0	0	0	0	0	0
ENSG00000259618|AC012170.3	0	0	0	0	0	0	0	0	0	0	0	0	0	0	0	0	0	0	7.33	0	0	0	0	0	0	0	0	0	7.04	0	0	0	0	0	0	0
ENSG00000259620|AC016987.1	0	0	0	0	0	0	0	0	0	0	0	0	0	0	0	0	0	0	0	0	0	0	0	0	0	0	0	0	0	0	0	0	0	0	0	0
ENSG00000259621|AC069029.1	0	0	0	0	0	0	0	0	0	0	0	0	0	0	0	0	0	0	0	0	0	0	0	0	0	0	0	0	0	0	0	0	0	0	0	0
ENSG00000259624|AC009269.3	0	0	0	0	0	0	0	0	0	0	0	0	0	0	0	0	0	0	0	0	0	0	0	0	0	0	0	0	0	0	0	0	0	0	0	0
ENSG00000259627|AC079328.2	0	0	2.18	0	0	1.04	3.5	0	0.87	0	0	0	2.59	1.85	0.79	0.83	0	1.25	1.89	1.02	0	0	0	2.08	0	0	1.91	0	0	1.64	0	0	0	0	0	2.17
ENSG00000259631|AC104316.2	0	0	0	0	0	0	0	0	0	0	0	0	0	0	0	0	0	0	0	0	0	0	0	0	0	0	0	0	0	0	0	0	0	0	0	0
ENSG00000259635|AC100830.1	0.49	1.61	1.19	0.5	1.89	1.41	2.63	0.59	1.66	0.81	0.91	0.84	1.76	0.55	0.65	1.69	0.77	2.03	0.35	0.95	1.51	2.1	2.75	1.61	1.75	2.12	1.49	2.51	1.95	1.32	1.8	2.91	1.85	1.14	2.02	1.48
ENSG00000259639|AC021351.1	0	3.88	0	2.95	3.7	2.95	2.19	2.5	1.17	2.51	2.13	2.47	1.19	0.74	1.28	2.13	1.62	2.65	2.91	0	2.6	3.62	1.79	0.9	0.85	1.68	2.8	2.31	2.01	4.99	0.58	0	2.49	3.33	1.25	0.66
ENSG00000259642|ST20-AS1	4.38	2.95	11.17	3.6	6.75	6.23	5.15	3.72	4.4	2.55	3.75	4.9	4.06	3.39	4.5	4.37	2.28	6.45	5.21	5.01	5.48	3.41	4.72	6.39	6.38	5.4	5.45	3.19	3.68	5.17	3.78	3.79	15.69	5.29	5.05	5.86
ENSG00000259647|AC111152.2	0	0	0	0	0	0	0	0	0	0	0	0	0	0	0	0	0	0	0	0	0	0	0	0	0	0	0	0	0	0	0	0	0	0	0	0
ENSG00000259649|AC027808.2	0	0	0	0	0	0	0	0	0	0	0	1.25	2.08	0	0	2.12	0	0	0.72	0	0	0	0	0	0	0	0	0	0	0	0	0	0	0	0	0
ENSG00000259650|AC068397.2	0	0	0	0	0	0	0	0	0	0	0	0	0	0	0	0	0	0	0	0	0	0	0	0	0	0	0	0	0	4.55	0	0	0	0	0	0
ENSG00000259652|AC090181.1	0	0	0	0	0	0	0	0	0	0	0	0	0	0	0	0	0	0	0	0	0	0	0	0	0	0	0	0	0	0	0	0	0	0	0	0
ENSG00000259654|AC115102.1	0	5	3.18	1.55	1.79	0	0	1.67	0	0	0	0	1.3	0	0	1.35	0	0	0	1.44	0	4.03	0	1.64	3.28	0	2.58	0	0	1.36	0	0	1.63	3.16	0	0
ENSG00000259656|AC013452.2	0	0	0	0	0	0	1.1	0.64	0	0	0	0.65	0	0	0	0	0	0	0	0	0	0	0	0	0	0	0.52	0.56	0	0	0	1.12	0	0.61	0.57	0
ENSG00000259661|AC068831.4	18.55	23.95	28.67	16.92	19.78	23.09	18.32	15.74	28.88	25.61	26.18	30.83	24.5	22.3	46.28	22.95	40.73	42.02	20.2	22.93	33.46	19.96	33.43	35.24	36.15	34.84	35.99	24.81	28.91	33.92	26.26	26.67	42.65	20.96	24.26	32.02
ENSG00000259663|AC010478.1	1.02	0.09	0.74	1.16	10.71	8.8	2.43	6.74	2.16	0	1.03	0.13	0	0	0.1	0	0	0	0	0	0.1	0	0.03	0	0.08	0	0	0.07	0.11	0.31	0.87	0	0	0	0	0
ENSG00000259664|LINC02254	0	0.67	0.18	0.3	0.22	0.37	0	0.37	0.51	0.15	0	0	0	0.17	0	0.31	0	0	0	0	0	0.32	0.28	0.37	0	0	0.3	0.16	0	1.36	0	0	0.95	0.17	0.34	1.21
ENSG00000259666|LINGO1-AS1	0.61	0.51	1.41	0	1.36	0.56	0.61	0.7	0.47	0	0.29	0.34	0	0.3	0.26	0.31	0	0.42	0	0.3	0.27	0.32	0	0.65	0	0.32	0.72	0.29	0.16	0.99	0.48	1.21	0.38	0.53	0.17	0.42
ENSG00000259668|AC066613.1	0.3	2.15	1.41	3.35	2.08	0	1.4	1.16	0	4.94	2.03	0.88	0.73	1.03	0	2.2	1.07	0	0.74	1	0	2.22	3.09	0	1.48	2.27	0.92	2.28	1.51	0.62	4.93	4.64	0.74	0.85	2.99	1.42
ENSG00000259669|AC084759.2	0	0	0	0	0	0	0	0	0	0	0	0	0	0	0	0	0	0	0	0	0	0	0	0	0	0	0	0	0	0	0	0	0	0	0.59	0
ENSG00000259670|AC012379.1	0	0	0	0	0	0	0	0	0	0	0	0	0	0	0	0	0	0	0	0	0	0	0	0	0	0	0	0	0	0	0	0	0	0	0	0
ENSG00000259672|AC087612.1	0	0	0	0	0	0	0	0	0	0	0	0	0	0	0	0	0	0	0	0	0	0	0	0.62	0	0.27	0	0	0	0	0	0	0	0	0	0
ENSG00000259673|IQCH-AS1	0.23	0.17	0.28	0.42	0.5	4.15	0.21	0.1	0.43	0.96	0.17	0.25	27.32	0.47	0.27	1.66	1.51	0.64	1.13	0.18	0.16	1.15	24.82	0.72	4.07	33.47	0.58	0.64	1.35	0.77	2.13	1.91	33.8	1.2	0.82	0.5
ENSG00000259675|AC018618.1	0	0	0	0	0	0	0	0	0	0	0	0	0	0	0	0	0	0	0	0	0	0	0	0	0	0	0	0	0	0	2.25	0	0	0	0	0
ENSG00000259676|AC103982.1	0	0	0	0	0	0	0	0	0	0	0	0	0	0	0	0	0	0	0	0	0	0	0	0	0	0	0	0	0	0	0	0	0	0	0	0
ENSG00000259678|AC066613.2	0	0	0	0	0	0	0	0	0	0	0	0	0	0	0	0	0	0	0	0	0	0	0	0	0	0	0	0	0	0	0	0	0	0	0	0
ENSG00000259680|AC136428.1	0	0	0	0	0	0	0	0	0	0	0	0	0	0	0	0	0	0	0	0	0	0	0	0	0	0	0	0	0	0	0	0	0	0	0	0
ENSG00000259681|AC090527.1	0	0	0	0	0	0	0	0	0	0	0	0	0	0	0	0	0	0	0	0	0	0	0	0	0	0	0	0	0	0	0	0	0	0	0	0
ENSG00000259684|AC084756.1	1.29	1.15	5.14	3.14	7.72	1.11	3.01	3.69	1.28	0	5.03	5.75	5.98	1.17	2.83	1.49	0	2.79	1.72	3.46	2.41	4.38	2.01	5.22	5.28	4.7	6.12	3.73	2.26	10.13	5.22	0.42	13.45	3.6	0.31	0.8
ENSG00000259685|IDH2-DT	0	0	0	0	0	0	0	0	0	0	0	0	0	0	0	0	0	0	0	0	0	0	0	0	0	0	0	0	0	0	0	0	0	0	0	0
ENSG00000259687|LINC01220	0	0	0	0.6	0	0	0.59	0	0	0	0	0	0	0	0.53	0	0	0	0	0	0	0.58	0	0	0	0	0.55	0	0.58	0	0	0	0	0	0	0
ENSG00000259692|AC104041.1	7.59	11.76	6.51	5.03	6.29	7.54	8.56	11.8	10.68	3.32	12.28	9.89	10.02	12.92	8.58	4.7	6.01	3.46	5.56	10.05	3.46	8.4	10.3	5.57	6.61	8.67	9.75	4.74	3.65	5.54	3.91	5.8	6.7	7.47	4.96	5.76
ENSG00000259694|AC136698.1	0	0.46	0	0	0	0	1.04	1.24	0.57	0	0.51	0	0	0	0.91	0	0	0.63	0	1.09	2.35	0	0.43	0.61	0	0.52	0.49	0.52	0	0	0.42	0.52	0.61	0	0	0.98
ENSG00000259697|AC126323.2	0	0	0.25	0	0	0	0.11	0	0.12	0	0.11	0.13	0.22	0	0.1	0.2	0.16	0	0.22	0.12	0.11	0	0.1	0.12	0	0	0.21	0	0.22	0.1	0	0	0.13	0.12	0	0
ENSG00000259702|AC024337.1	0	0	0	0.17	0	0	0	0	0	0	0	0	0	0	0	0	0	0	0	0	0	0	0	0	0	0	0	0	0	0	0	0	0	0	0	0
ENSG00000259705|AC084757.3	0.65	0.35	0.78	0.79	0.56	0.32	0.42	0.81	0	0.26	0.14	0.17	0.84	0.15	0	0.27	0.91	0	0	0.15	0	0.42	0.61	0.16	0.62	0.56	0	0.14	0.42	0	0	0.72	0.16	0.3	0.44	0.26
ENSG00000259708|AC090607.3	0	0	0	0	0	0	0	0	0	0	5.13	0	0	0	0	0	0	0	0	0	0	0	0	0	0	0	0	0	0	2.77	0	0	0	0	0	0
ENSG00000259709|AC023906.4	1.2	0.34	3.29	0.39	2.36	2.43	2.3	2.4	1.34	0.83	1.35	2.43	0.45	1.86	1.57	1.77	0	5.64	0.9	1.78	2.42	0	3.01	0.93	1.42	1.66	0.81	0.93	0.45	3	3.4	1.82	2.1	2.9	0.9	3.23
ENSG00000259711|AC106738.1	0	0	0	0	0	0	0	0	0	0	0	0	0	0	0	0	0	0	0	0	0	0	0	0	0	0	0	0	0	0	0	0	0	0	0	0
ENSG00000259712|AC023906.5	5.1	0.65	0	0.77	2.92	3.39	0	2.63	0	0.66	6.73	2.6	1.44	0	1.33	2.88	0	0.92	0	3.94	2.06	2.92	2.52	0.87	0	2.97	2.09	5.25	3.6	0.72	3.64	3.78	2.63	4.15	1.55	0
ENSG00000259715|AC022087.1	10.01	6.31	4.85	5.07	8.56	9.14	10.56	2.85	3.69	2.44	1.83	1.27	4.99	5.19	6.89	8.81	3.42	4.38	4.18	1.96	10.93	3.94	3.35	7.91	5.49	1.86	4.92	6.27	2.27	3.53	6.53	3.44	3.23	6.26	2.26	2.49
ENSG00000259717|LINC00677	0	0	0	0	0	0	0	0	0	0	0	0	0	0	0	0	0	0	0	0	0	0	0	0	0	0	0	0	0	0	0	0	0	0	0	0
ENSG00000259719|LINC02284	0	0	0	0	0	0	0	0	0	0	0	0	0	0	0	0	0	0	0	0.98	0	0	0	0	0	0	0	0	0	0	0	0	0	0	0	1.8
ENSG00000259720|AC009562.1	0	0	0	0	0	0	0	0	0	0	0	0	0	0	0	0	0	0	0	0	0	0	0	0	0	0	0	0	0	0	0	0	0	0	0	0
ENSG00000259721|AC090877.2	0	0	0	0	0	0	0	0	0	0	0	0	0	0	0	0	0	0	0	0	0	0	0	0	0	0	0	0	0	0	0	0	0	0	0	0
ENSG00000259723|AL354993.2	0	0	0	0	0	0	0	0	0	0	0	0	0	0	0	0	0	2.58	0	0	0	1.03	0	0	0	0	0	0	0	0	0	0	0	0	0	0
ENSG00000259724|LINC01581	0	0	0	0	0	0	0	0	0	0	0	0	0	0	0	0	0	0	0	0	0	0.08	0	0	0	0	0	0	0	0	0	0	0	0	0.08	0
ENSG00000259725|AC106738.2	0	0	0	0	0	0	0	0	0	0	0	0	0	0	0	0	0	0	0	0	0	0	0	0	0	0	0	0	0	0	0	0	0	0	0	0
ENSG00000259727|AC103740.2	0	0	0	0	0	0	0	0	0.53	0	0	0	0	0	0	0	0	0	0.25	0	0	0	0	0	0	0	0	0	0	0	0	0	0	0	0	0
ENSG00000259730|AC092078.1	0	0	0	0	0	0	0	0	0	0	0	0	0	0	0	0	0	0	0	0	0	0	0	0	0	0	0	0	0	0	0	0	0	0	0	0
ENSG00000259731|AC022929.1	0	0	0	0	0	0	0	0	0	0	0	0	0	0	0	0	0	0	0	0	0	0	0	0	0	0	0	0	0	0	0	0	0	0	0	0
ENSG00000259734|AC012229.1	0	0	0	0	0	0	0	0	0	0	0	0	0	0	0	0	0	0	0	0	0	0	0	0	0	0	0	0	0	0	0	0	0	0	0	0
ENSG00000259736|CRTC3-AS1	2.65	1.2	2.36	1.43	2.73	1.58	6.72	3.27	2.99	0.62	0.7	0.81	1.35	0.73	1.73	0.67	0.9	2.59	0	0	2.29	1.36	3.42	1.62	0	0.69	0.65	3.5	1.88	3.92	3.41	1.28	2.46	0	1.45	1.96
ENSG00000259737|AC087516.2	0.08	0.14	0	0	0	0	0	0	0	0	0	0.34	0.08	0	0	3.24	1.18	0	0	0	0	0.16	0.29	0	0	0	0	0.53	0.08	0.89	0	0.09	0.2	0	0.87	0
ENSG00000259753|AC068234.1	0	0	0	0	0.12	0	0	0	0.05	0	0	0.02	0	0.02	0.05	0	0	0	0	0	0	0	0	0	0	0	0	0.19	0	0	0	0	0	0	0	0
ENSG00000259754|AC092078.2	0	0	0	0	0	0	0	0	0	0	0	0	0	0	0	0	0	0	0	0	0	0	0	0	0	0	0	0	0	0	0	0	0	0	0	0
ENSG00000259755|AC090907.2	0	0	0	0	0	0	0	0	0	0	0.59	0	0	0	0	0	0	0	0	0	0	0	0	0	0	0	0	0	0	0.56	0	0	0	0	0	0
ENSG00000259756|AC100839.1	0	0.8	0	0	0	1.04	2.02	0	0	0	0.91	0	0	0	0	0.89	0	0	0	0	0	0.89	0	0	0	0.74	0	0	0	0	0	0	1.08	0	0	0
ENSG00000259757|AC091891.1	0	0	0	0	0	0	0	0	0	0	0	0	0	0	0	0	0	0	0	0	0	0	0	0	0	0	0	0	0	0	0	0	0	0	0	0
ENSG00000259759|AC007907.1	0	0	0	0	0	0	0	0	0	0	0	0	0	0	0	0	0	0	0	0	0	0	0	0	0	0	0	0	0	0	0	0	0	0	0	0
ENSG00000259760|AC015660.2	0	0	0	0	0	0	0	0	0	0	0	0	0	0	0	0	0	0	0	0	0	0	0	0	0	0	0	0	0	0	0	0	0	0	0	0
ENSG00000259761|AC078905.1	0	0	0	1.36	0	0	0	0	0	0	0	0	0	0	0	0	0	0	0	0	0	1.2	0	0	0	0	0	0	0	0	0	0	0	0	0	0
ENSG00000259762|AC021739.5	2.71	1.2	0	0	0	4.54	0	0	0	0	0	0	0	0	0	1.3	0	0	0	0	0	2.59	0	1.58	3.16	1.32	0	0	1.26	0	1.05	0	0	0	1.38	1.25
ENSG00000259763|LINC02157	1.95	1.3	0.57	1.52	2.68	4.06	2.54	2.96	3.25	0	0.52	0	0.5	0	0	1.47	0	0.64	0	0	0.47	1	0.87	0.59	0.58	0	0.48	0.51	0.5	1.52	4.63	1.04	1.2	0.56	0.53	0.48
ENSG00000259764|PCSK6-AS1	0	0.64	0	0.76	0.35	1.67	0.73	0	0.42	0	0	0	0	0	0	1.35	0	0	0	0	0	1.44	0	0	1.82	0	0.64	0	0	0.56	0	0	1.73	0	0	0
ENSG00000259768|AC004943.2	2.97	3.14	4.01	4.13	4.48	3.52	2.79	1.91	4.68	1.8	0.94	1.44	2.76	2	1.75	1.66	0.81	1.47	3.39	2.58	1.34	2.64	3.02	1.01	1.14	1.71	0.99	1.09	1.18	0.95	2.41	2.94	1.12	0.78	1	0.93
ENSG00000259772|AC012236.1	2.99	1.47	0.37	0.63	1.06	0.74	0	0	1.03	3.23	0.67	3.61	1.07	0.31	1.18	3.94	1.17	0.41	1.91	1.39	0.92	3.85	3.99	0	0	6.47	0.76	2.97	1.11	1.31	2.18	4.39	2.49	1.81	1.87	0.77
ENSG00000259773|AC012100.2	0	0	0	0	0	0	0	0	0	0	0	0	0	0	0	0	0	0	0	0	0	0	0	0	0	0	0	0	0	0	0	0	0	0	0	0
ENSG00000259774|AC243562.3	40.54	42.69	60.01	59.15	58.87	45.49	63.16	44.54	73.22	43.32	53.57	45.87	51.05	62.01	53.02	53.12	18.44	56.61	56.58	72.12	53.27	44.13	49.76	60.54	50.04	44.86	50.2	29.55	33.86	42.58	46.52	43.34	62.34	54.3	46.65	44.2
ENSG00000259775|AL138976.2	6.06	3.76	4.94	4.45	6.56	4.27	4.99	0.73	2.68	1.12	3.78	0	5.48	1.96	2.81	3.62	7.56	1.56	1.22	2.65	1.16	2.45	5.31	2.18	4.28	3.12	4.68	2.52	5.47	8.37	5.65	4.46	4.41	4.16	2.6	4.11
ENSG00000259776|AC093426.1	0.08	0	0	0.15	0	0.1	0.08	0	0	0	0	0.2	0	0.09	0	0.08	0	0	0.25	0	0	0	0	0.1	0.09	0.08	0.16	0.09	0.08	0	0.16	0.17	0	0.08	0	0.16
ENSG00000259779|LINC01922	0	0	0	0.59	0	0	0	0	0	0	0	0.68	0.57	0	0	0	0	0	0	0	0	0	0	0.68	0	0	0	0	0	0	0.48	0	0	0	0.61	0.55
ENSG00000259780|AC009065.1	1.14	0.73	2.79	0.69	5.05	0	1.39	0.58	1.2	1.94	0	2.81	1.48	1.05	1.91	3.14	0	3	0.94	2.43	2.2	1.75	3.06	1.27	1.4	0	1.99	1.54	1.21	1.41	1.46	0	0	0.18	1.81	1.18
ENSG00000259783|LINC02259	0	0	0	0	0	0	0	0	0	0	0	0	0	0	1.5	3.67	0	0	1.71	0	4.67	6.89	1.45	0	0	0	4.95	0	0	5.3	0	0	0	0	1.83	1.67
ENSG00000259784|AC093525.1	0	0	0	0	0	1.83	0	0	0	1.36	0	0	0	0	0	0	0.86	0	0	0	0	0	0	0	0	0	0	1.08	0	0	0	0	0	0	0	1.07
ENSG00000259786|LINC02109	0	0.71	0	0	0	0	0	0	0	0	0	0.5	0	0	0.77	0	0	0	0	0	0	0	1.44	0.5	0.34	0	0.06	0	0.42	0.4	0.31	0	1.49	0	0	0
ENSG00000259788|AL596325.1	0	0	0	0	0	0	0	0	0	0	0	0	0	0	0	0	0	0	0	0	0	0	0	0	0	0	0	0	0	0.28	0	0	0	0	0	0
ENSG00000259791|AC092325.1	0	0	0	0	0	0	0	0	0	0	0	0	0	0	0	0	0	0	0	0	0	0	0	0	0	0	0	0	0	0	0	0	0	0	0	0
ENSG00000259792|AC104758.2	0	0	0	1.73	0	0	0	0	0	0	0	0	0	0	0	0	0	0	0	0	0	0	0	0	0	0	0	0	0	0	0	0	0	0	0	0
ENSG00000259793|AC013726.1	0	0.19	1.03	0.12	0.15	0.27	0.57	0.27	0	0	0.12	0.27	0.12	0.36	0	0	0.09	0.46	0.11	0.12	0.22	0.57	0.1	0	0	0.12	0.76	0.14	0.12	0.08	0.2	0.24	0.14	0.14	0.12	0.21
ENSG00000259798|AC138625.1	0	1.28	0	0	0	0	0	0	0	3.66	0	0	1.33	0	0	0	1.98	0	2.73	0	0	0	1.16	0	0	0	0	0	1.33	0	0	1.41	0	0	0	0
ENSG00000259802|AC012640.2	5.67	6.71	4.46	3.89	2.63	4.09	4.35	6.92	2.94	2.52	2.03	3.28	1.57	6.21	5.08	4.2	6.27	4.52	3.49	5.93	5.6	6.27	3.41	4.12	0.89	2.78	5.21	6.84	3.92	8.27	4.97	1.63	7.01	3.48	4.96	5.57
ENSG00000259803|SLC22A31	0	1.38	0.57	0	0.82	0	1.5	0.17	0.15	0	0	0	0	0	0	0	1.01	0	0	0	0	0	0	0.17	0	0.63	0.66	0	0	1.8	0	0	0	0	0	0
ENSG00000259804|AC027682.1	1.14	0.34	1.34	0.78	1.06	0	0	0	1.27	0	0.81	0	0.39	0.42	1.46	0.38	0.29	1.01	0	0	0.37	0	0	0.92	0.9	0	1.12	0.4	1.18	0.75	0.33	0	2.34	1.31	0.83	0
ENSG00000259805|AC022558.2	0.52	0	0	0	0.71	0	0	0.63	0	0	0	0	0	0	0	0	0	0	0	0	0	0.4	0	0	0	0	0	0	0	0	0	0	0	0	0	0.5
ENSG00000259807|AC009093.1	0.24	0.11	0.14	0.24	0	0.15	0.38	0	0	0.12	0	0	0	0.26	0	0	0	0.16	0	0	0	0.13	0	0	0	0	0	0	0.13	0.12	0.11	0	0	0	0.13	0.36
ENSG00000259813|AC138028.3	0	0	0	0	0	0	0	0	0	0	0	0	47.63	0	0	0	0	0	0	0	0	0	0	0	0	0	0	0	0	0	0	0	0	0	0	0
ENSG00000259814|AC102941.1	0	0	0	0	0	0	0	0	0	0	0	0	0	0	0	0	0	0	0	0	0	0	0	0	0	0	0	0	0	0	0.16	0	0	0	0	0
ENSG00000259815|AC099793.1	0	0	0	0	0	0	0	0	0	0	0	0	8.12	0	0	0	0	0	0	0	0	0	0	0	0	0	0	0	0	0	0	0	0	0	0	0
ENSG00000259817|AC087565.1	0	0	0	0	0	0	0	0	0	0	0	0	0	0	0	0	0	0	0	0	0	0	0	0	0	0	0	0	0	0	0	0	0	0	0	0
ENSG00000259818|AL606760.3	0	0.11	0.39	0.32	0.74	0.59	0	0.4	0.36	0.19	0.57	0.41	0.21	0	0.06	0.2	0.15	0.27	0.26	0.24	0.13	0.21	0.36	0.31	0.15	0.35	0.4	0.28	0.56	0.87	0.35	0.64	0.49	0.3	0.29	0.69
ENSG00000259819|AC018767.1	0	0	0	0	0	0	0	0	0	0	0	0	0	0	0	0	0	0	0	0	0	0	0	0	0	0	0	0	0	0	0	0	0	0	0	0
ENSG00000259820|AC083843.2	7.65	6.43	1.4	5.92	3.12	2.55	2.71	3.46	5.56	2.67	1.82	0.77	3.94	1.54	1.35	3.95	1.63	1.57	4.87	1.88	1.42	3.47	2.39	2.11	2.86	2.62	2	3.14	2.77	3.04	3.55	2.71	2.63	2.94	2.96	1.77
ENSG00000259821|AC018845.1	0	0	0	0	0	0	0	0	0	0	0	0	0	0	0	0	0	0	0	0	0	0	0	0	0	0	0	0	0	0	0	0	0	0	0	0
ENSG00000259823|LYPD8	0	0	0	0	0	0	0	0	0	0	0	0	0	0	0	0	0	0	0	0	0	0	0	0	0	0	0	0.28	0	0	0	0	0	0	0	0.23
ENSG00000259826|AC072061.1	1.21	0.59	0.78	1.22	0.48	0.55	0.82	0.55	0.49	0.44	0.61	0.14	0.47	0.37	0.77	0.34	0.95	1.07	0.69	0.13	0.45	1.41	0.62	1.62	1.3	0.71	0.78	1.57	1.43	1.33	0.5	0.85	0.97	0.38	0.98	1.43
ENSG00000259828|AL355596.1	0.17	0	0.14	0	0.17	0.07	0.06	0.28	0.06	0	0.13	0.22	0.06	0	0.06	0	0	0	0	0.07	0.35	0	0	0.07	0	0	0	0	0	0	0	0	0	0	0.06	0
ENSG00000259831|LINC00567	0.07	0.06	0.08	0	0	0.17	0	0	0.15	0	0	0	0	0	0	0	0	0	0	0	0.07	0	0.06	0	0	0	0	0	0	0.14	0.06	0	0.09	0	0	0.07
ENSG00000259833|AC138625.2	0	0	0	0	0	0	0	0	0	0	0	0	0	0	0	0	0	0	0	0	0	0	0	0	0	0	0	0	0	0	0	0	0	0	0	0
ENSG00000259834|AL365361.1	6.82	4.82	21.31	6.3	24.71	18.42	11.21	7.16	16.66	8.77	2.82	5.89	9.76	4.53	6.01	10.22	6.4	7.01	9.44	7.44	6.31	12.69	11.02	6.83	6.89	6.51	9.45	7.14	11.99	6.72	7.87	10.17	4.2	3.15	4.9	5.72
ENSG00000259837|LINC01904	0	0	0	0	0	0	0	0	0	0	0	0	0	0	0	0	0	0	0	0	0	0	0	0	0	0	0	0	0	0	0	0	0	0	0	0
ENSG00000259840|Z97653.1	0	0	4.08	0	2.27	2.01	3.53	0	0	1.51	1.7	3.99	0	1.86	2.99	3.47	0	2.09	0	0	3.1	0	0	2.11	0	0	0	1.73	0	3.51	2.73	0	0	0	0	3.32
ENSG00000259841|LINC01566	0	0	0	0	0	0	0	0	0	0	0	0	0	0	0	0	0	0	0	0	0	0	0	0	0	0	0	0	0	0	0	0	0	0	0	0
ENSG00000259843|AC007610.1	0	0	0	0	0	0	0	0	0	0	0	0	0	0	0	0	0	0	0	0	0	0	0	0	0	1.29	0	0	0	0	0	0	0	0	0	0
ENSG00000259846|AC092131.1	0	0	2.35	0	0	0	0	0	0	0	0	0	0	2.16	0	0	0	0	0	0	2.8	0	0	0	0	0	0	0	0	0	0	0	0	0	0	0.97
ENSG00000259847|LINC02126	0	0	0	0	0	0	0	0	0	0	0	0	0	0	0	0	0	0.68	0	0	0	0	0	0	0	0	0	0	0	0	0	0	0	0	0	0
ENSG00000259849|VENTXP1	0	0	0	0	0	0	0	0	0	0	0	0	0	0	0	0.09	0	0	0	0	0	0.09	0	0	0	0	0	0	0	0	0	0	0	0	0	0
ENSG00000259852|IGHV1OR16-2	0	0	0	0	0	0	0	0	0	0	0	0	0	0	0	0	0	0	0	0	0	0	0	0	0	0	0	0	0	0	0	0	0	0	0	0
ENSG00000259854|AP005233.1	0	0	0	0	0	0	0	0	0	0	0	0	0	0	0	0	0	0	0	0	0	0	0	0	0	0	0	0	0	0	0	0	0	0	0	0
ENSG00000259855|AC007749.1	0	0	0	0	0	0	0	0	0	0	0	0	0	0	0	0	0	0	0	0	0	0	0	0	0	0	0	0	0	0	0	0	0	0	0	0
ENSG00000259861|AC010266.1	0	0	0	0	2.33	0	0	0	0	0	0	0	0	0	0	0	0	0	0	0	0	0	0	0	0	0	0	0	0	0	0	0	0	0	0	0
ENSG00000259862|AC026336.2	0	0	0	0	0	0	0	0	0	0	0	0	0	0	0	0	0	0	0	0	0	0	0	0	0	0	0	0	0	0	0	0	0	0	0	0
ENSG00000259863|SH3RF3-AS1	0.33	0	2.37	0.33	0.71	2.65	2.47	1.02	0.19	0.65	0.55	0.21	1.06	1.11	0.16	3.56	1.8	5.9	0.52	0.57	0.51	1.4	2.46	5.47	2.93	1.59	4.82	2.89	4.8	12.76	3	3.65	13.95	4.41	4.61	12.39
ENSG00000259865|AL390728.6	31.53	20.81	29.04	19.32	15.81	24.98	22.58	17.99	20.22	24.12	23.09	21.04	30.76	20.29	19.13	29.21	23.35	28.01	24.61	27.15	16.86	32.27	40.54	24.32	28.99	31.08	25.23	33.42	32.43	20.92	32.89	39.05	22.91	26.52	32.09	25.84
ENSG00000259867|AC105411.1	0.19	0	0	0.19	0.26	0.23	2.54	0.68	0	0.18	0	0.23	0.81	0.21	0.18	0.57	0	0	0	0.21	0.75	4.16	0	0.23	0.54	0	0.18	0.4	0	0	0.34	0	0	0	0	0
ENSG00000259869|AL022344.2	0	0.07	0.27	0	0.44	0.09	0.24	0	0	0	0	0.09	0.08	0	0.19	0	0	0.21	0.08	0.09	0	0	0.14	0.37	0	0.24	0.3	0.21	0.15	0.38	0.07	0.08	0.66	0.09	0.25	0.15
ENSG00000259870|AC024651.2	0	0	0	0	0	0.15	0	0	0	0	0	0	0	0	0.12	0	0	0	0	0	0	0	0	0	0	0.13	0	0	0.13	0	0	0	0	0	0	0
ENSG00000259876|AC010333.1	0	0	0	0	0	0	0	0	0	0	0	0	0	0	0	0	0	0	0	0	0	0	0.81	0	0	0	0	0.97	0.93	0	0	0	0	0	0	0
ENSG00000259877|AC009113.1	5.84	5.02	6.2	4.28	8.31	7.37	6.18	3.44	6.67	4.91	4.2	7.5	4.4	8.43	5.19	7.98	5.71	10.71	4.59	5.16	5.41	7.62	5.19	8.37	7.03	7.25	12.41	6.41	6.34	9.84	7.1	9.71	9.54	5.31	8.1	12.22
ENSG00000259878|AC126323.3	0	0	0	0	0	0	0	0	0	0	0	0	0	0	0	0	0	0	0	0	0	0	0	0	0	0	0	0	0	0	0	0	0	0	0	0
ENSG00000259881|AC092384.2	0.47	0.08	1.24	0.09	0.81	0.47	0.5	0.35	0.53	0.19	0.63	0.6	0.2	0	1.34	2.13	0.64	0.91	0.1	0.22	0.29	0.31	0.26	4.95	1.27	0.3	1.1	0	0	0.38	0.26	0.31	2.45	1.09	0.73	3.18
ENSG00000259883|EHD4-AS1	0	0	0	0	0	0	0	0	0	0	0	0	0	0	0	0	0	0	0	0	0	0	0	0	0	0	0	0	0	0	0	0	0	0	0	0
ENSG00000259884|AC025259.3	0	0	0	0	2.82	1.52	2.04	0	3.54	0	0.79	2.96	0	0	0	1.92	15.84	2.77	0	0	0	0	5.46	0.92	0	1.68	0	0	1.45	3.9	1.47	0	0	0	0.76	1.58
ENSG00000259887|AC068987.1	0	0	0	0	2.58	0	0	0	0	0	0	0	0	0	0	0	0	0	0	0	0	0	0	0	0	0	0	0	0	0	0	0	0	0	0	0
ENSG00000259889|AC093802.2	0	0	0	0	0	0	0	0	0	0	0	0	0	0	0	0	0	0	0	0	0	0	0	0	0	0	0	0	0	0	0	0	0	0	0	0
ENSG00000259891|AC107375.1	6.83	8.33	10.87	5.65	14.17	9.48	9.39	5.69	8.41	9.12	6.01	9.33	7.33	7.51	9.2	6.92	10.86	12.81	6.49	6.23	8.27	10.82	8.84	12.49	9.12	9.5	11.13	8.21	10.64	12.61	11.59	9.52	8.3	7.67	9.36	14.36
ENSG00000259895|AC106820.2	0.85	0.85	1.2	0.38	1.03	1.15	0.66	0.27	0.64	0.85	0.56	0.83	0.15	0.61	0.36	0.29	0.28	0.88	0.6	0.34	0.52	0.38	0.33	1.05	0.42	0.52	0.83	0.79	0.7	0.61	0.61	0.38	1.08	0.24	0.24	0.43
ENSG00000259899|AC010333.2	0	0	0	0	0.81	0	0	0.72	0	0	0	2.17	0	0	0	0	0	0	0	0	0.57	0	0	0	0	0	1.16	0.62	0	0	0	0	0	0	0	0
ENSG00000259900|AC026464.1	0	0	0	0	0	0	0	0	0	0	0	0	0	0	0	0	0	0	0	0	0	0	0	0	0	0	0	0	0	0	0	0	0	0	0	0
ENSG00000259905|PWRN1	2.69	5.63	3.33	5.48	3.92	8.24	3.32	4.24	2.67	2.25	0	5.66	1.37	2.57	4.57	5.02	0	2.53	2.12	2.16	2.3	1.9	1.59	1.77	0.84	2.41	0.43	2.26	1.85	1.37	0.98	0.69	0.27	0.22	2.27	0.68
ENSG00000259906|AC120045.1	0	0	0.69	0	0	0.35	0	0.36	0	0	0	0	0.91	0	0	0.29	0	0	0	0	0.87	0	0.26	0	0.34	0	0.29	0	0	0	0	0	0	0	0	0.29
ENSG00000259907|AC004817.2	0	0	0	0	0	0	0	0	0	0	0	0	0	0	0	0	0	0	0	0	0	0	0	0	0	0	0	0	0	0	0	0	0	0	0	0
ENSG00000259910|AC120498.1	0	0	0	0	0	0	0	0	0	0	0	0	0	0	0	0	0	0	0	0	0	0	0	1.75	0	0	0	0	0	0	0	0	0	0	0	0
ENSG00000259912|AC023813.1	0	0	0	0	0	0	0	0	0	0	0	0	0	0	0	0	0	0	0	0	0	0	0	0	0	0	0	0	0	0	0	0	0	0	0	0
ENSG00000259914|AC009063.1	0	0	0	0	0	0	0	0	0	0	0	0	0	0	0.55	0	0	0	0	0	0	0	0	0	0	0	0	0	0	0	0	0	0	0	0	0
ENSG00000259915|AC017071.1	0.45	0	0	0	0.16	0	0.24	0	0.25	0.11	0.12	0	0.12	0	0	0.23	0.44	0	0	0	0.11	0	0.1	0	0	0	0	0.37	0	0	0.1	0.37	0.14	0.26	0	0.11
ENSG00000259916|AL845331.2	0	0	0	0	0	0	0	0	0	0.29	0	0.38	0	0	0	0.61	0	0	0	0	0	0.31	0	0	0.35	0.63	0	0	0	0	0	0	0	0	0.33	0
ENSG00000259920|AC007938.1	0	0.29	0.49	0.16	1.29	0.51	0.17	0.4	0.64	0.57	0.82	0.1	0.62	0.73	0.16	0.08	0.32	0.34	0.34	0.38	0	0.35	0.61	0.7	0.19	0.35	0.16	0.09	0.27	1.22	0.3	0.18	1.13	0.38	0	0.41
ENSG00000259925|AC130456.2	0.26	0	0.16	0.13	0.56	0.32	0.28	0.16	0.15	0	0.4	0.67	0.14	0	0.52	0.27	0	0.54	0	0	0.13	0.56	0.73	0.48	0.15	0.28	0.26	0.14	0	0.13	0	0	0	0.15	0	0.39
ENSG00000259928|AC011840.2	0	0	0	0	0	0	0.19	0	0	0	0	0	0	0	0	0	0	0.49	0	0	0	0	0	0	0	0	0	0	0	0	0	0	0	0	0	0
ENSG00000259929|AC010601.1	0	0	0	0	0	0	0	0	0	0	0	0	0	0	0	0	0	0	0	0	0	0	0	0	0	0	0	0	0	0	0	0	0	0	0	0
ENSG00000259939|AC022167.1	0	0	0	0	0	3.59	0	0	2.51	0	0	0	0	0	0	0	0	0	2.15	0	0	0	0	0	0	2.09	0	0	0	0	0	0.79	0	0	0	0
ENSG00000259940|AC109449.1	0.31	0.69	0.74	0.31	0	0.19	0.5	0.38	1.22	0.61	1.72	0.99	0.79	1.21	0.15	1.27	0.36	0.21	0.49	0.18	0.36	0.82	0.29	0.95	0.18	1	0.62	1.19	0.84	1.4	1.13	0.21	0.39	1.62	1.04	1.09
ENSG00000259941|AC084782.1	0	1.03	0.18	0.27	0.21	0.69	0	0.33	0.39	0	0	0	0.14	0	0	0.17	0	0	0.39	0	0	0	0.39	0	0.8	0.17	0	0.21	0	0.13	0	0.23	0.54	0.39	0.46	0.28
ENSG00000259943|AL050341.2	27.53	17.81	38.82	20.26	37.91	39.08	32.61	31.22	26.94	20.16	26.14	37.01	24.73	29.86	36.63	18.54	18.1	26.97	23.33	20.17	36.91	14.96	15.84	33.03	16.07	17.89	34.45	16.12	18.32	32.81	17.53	18.98	26.72	14.92	13.96	27.41
ENSG00000259944|CDRT7	0	0	0	0	0	0	0	0	0	0	0	0	0	0	0	0	0	0	0	0	0	0	0	0	0	0	0	0	0	0	0	0	0	0	0	0
ENSG00000259945|AC027682.2	0	0	0	0	0	0	0	0	0	0	0	0	0	0	0	0	0	0	0	0	0	0	0	0	0	0	0	0	0	0	0	0	0	0	0	0
ENSG00000259946|BX005019.1	0	0.51	4.26	0	4.7	4.39	1.82	2.46	2.07	0	1.26	2.36	0.15	1.58	4.81	0	0	11.54	0.3	2.45	2.91	0.3	1.19	14.44	0.17	0.15	17.3	0.31	0.46	19.8	1.42	0.16	31.69	0.33	0.16	21.02
ENSG00000259947|LINC02124	0	0	0	0	0	0	0	0	0	1.21	0	0	0	0	0	0	0	0	0	0	0	0	0	0	0	0	0	0	0	0	0	0	0	0	0	0
ENSG00000259952|AC009133.2	0	2.96	0	8.58	0	0	0	0	0	0	3.02	4.62	0	0	0	0	0	3.41	0	0	0	0	0	0	0	0	3.02	0	0	0	0	0	4.55	5.12	0	0
ENSG00000259954|IL21R-AS1	0.24	0.5	1.53	0	1.8	1.01	1.22	0.18	0.59	0.71	0.5	0.76	0.46	0.28	0.76	1.31	0.92	1.11	0.77	0.93	0.8	0.66	0.34	0.71	0.38	0.31	0.9	0.5	0.18	0.73	0.82	0.2	0.58	0.69	0.51	1.08
ENSG00000259955|AC008741.1	0	0	0	0	0	0	0	0	0	1.21	0	0	0	0	0	0	0	0	0.31	0	0	0	0	0	0	0	0	0	0	0	0	0	0	0	0	0
ENSG00000259956|RBM15B	43.88	41.32	28.52	44.31	33.81	32.68	40.86	24.71	39.12	47.49	43.96	30.63	48.3	41	33.6	58.96	29.37	47.62	49.54	40.17	29.95	48.34	46.39	46.73	53.59	47.07	46.74	57.2	54.19	53.71	49.82	46.41	45.29	55.89	52.22	52.47
ENSG00000259959|AC107068.1	5.36	4.48	13	4.93	14.89	11.18	10.46	7.19	7.23	5.56	7.93	9.2	6.11	7.94	8.39	6.73	3.33	13.38	6.91	8.21	9.44	4.72	6.11	12.7	9.38	8.11	13.52	4.87	8.45	16.37	6.73	6.99	16.86	8.84	9.75	13.04
ENSG00000259961|AL354712.1	0	0	0	0	0	0	0	0	0	0	0	0	0	0	0	0	0	0	0	0	0	0	0	0	0	0	0	0	0	0	0	0	0	0	0	0
ENSG00000259964|THSD4-AS1	8.14	3.31	70.88	7.56	19.2	25.95	27.6	76.28	24.89	5.26	91.18	71.24	27.53	73.11	68.55	2.63	0.97	51.78	16.83	66.08	59.36	5.33	5.47	37.99	1.84	0.24	22.71	0.12	1.44	12.73	0	1.54	5.78	0	0	16.8
ENSG00000259967|AC087761.1	0	0	0	0	0	0	0	0	0	0	0	0	0	0	0	0	0	0	0	0	0	0	0	0	0	0	0	0	0	0	0	0	0	0	0	0
ENSG00000259968|AC093283.1	0	0	0	0	0	0	0	0	0	0	0	0	0	0	0	0	0	0	0	0	0	0	0	0	0	0	0	0	0	0	0	0	0	0	0	0
ENSG00000259974|LINC00261	0.32	0	0	0	0	0	0	0	0	0	0	0	0	0	0	0	0	0	0	0	0	0	0	0	0	0	0	0.49	0	0	0	0	0	0	0	0
ENSG00000259977|AL121578.3	0	0	0	0	0	0	0	0	0	0	0	0	0	0	0	0	0	0	0	0	0	0	0	0	0	0	0	0	0	0	0	0	0	0	0	0
ENSG00000259981|AF096876.1	0	0	0	0	0	0	0	0	0	0	0	0	0	0	0	0	0	0	0	0	0	0	0	0	0	0	0	0	0	0	0	0	0	0	0	0
ENSG00000259985|AC017100.1	7.1	2.93	1.51	6.97	3.59	3.41	2.15	3.12	1.98	4.92	1.38	0.96	6.96	3.37	3.48	6.2	2.53	2.75	3.95	3.75	3.32	2.4	3.96	2.47	5.39	4.58	3.29	4.66	2.96	1.77	3.86	4.43	2.22	4.69	6.17	3.78
ENSG00000259986|AC103876.1	0	0	0	0	0	0	0	0	0	0	0	0	0	0	0	3.27	0	0	0	3.32	0	0	0	0	0	0	0	0	0	0	0	0	0	0	0	0
ENSG00000259989|AC135782.2	0	0	0	0	0	0	0	0	0	0	0	0	0	0	0	0	0	0	0	0	0	0	0	0	0	0	0	0	0	0	0	0	0	0	0	0
ENSG00000259995|AC106729.1	0	0	0	0	0	0	0	0	0	0	0	0	0	0	0	0	0	0	0	0	0	0	0	0	0	0	0	0	0	0	0	0	0	0	0	0
ENSG00000259997|IGHV1OR16-4	0	0	0	0	0	0	0	0	0	0	0	0	0	0	0	0	0	0	0	0	0	0	0	0	0	0	0	0	0	0	0	0	0	0	0	0
ENSG00000259998|AL133279.3	0	0.09	0	0	0	0	0.11	0	0	0.21	0	0	0.11	0	0.1	0.11	0	0	0	0.48	0	0	0	0	0.12	0.11	0	0	0	0	0	0.11	0	0	0.12	0
ENSG00000260000|AL133338.1	1.96	2.21	1.7	3.6	2.29	3.07	2.65	1.76	1.79	1.92	0.98	1.81	1.52	0.99	3.7	0.91	0.55	3.41	1.49	2.44	2.9	1.13	2.31	5.44	1.68	1.52	4.46	1.16	1.72	3.74	2.42	1.37	1.34	1.23	0.99	2.66
ENSG00000260001|TGFBR3L	0	2.22	0.54	1.63	0	0.28	0.73	0	0	0	0.25	0	0	0	0.45	0	0	2.35	0	0	0	0	0.21	0.56	0	0	0.23	0	0	1.88	0	0	0	0	0	0.55
ENSG00000260003|AC018767.2	0	0	0	0	0	0	0	0	0	0	0	0	0	0	0	0	0	0	0	0	0	0	0	0	0	0	0	0	0	0	0	0	0	0	0	0
ENSG00000260004|AC092138.1	0	0	0	0	0	0	0	0	0	0	0	0	0	0	0	0	0	0	0	0	0	0	0	0	0	0	0	0	0	0	0	0	0	0	0	0
ENSG00000260005|AC027601.1	1.09	1.01	2.63	0.92	1.44	2.06	1.32	3.11	2	1.43	1.72	1.35	1.84	1.4	1.93	2.94	1.54	3.23	1.66	1.91	2.28	1.9	2.3	2.73	2.94	1.68	2.22	1.82	1.54	3.16	2.05	2.07	2.83	2.28	4.52	3.09
ENSG00000260007|AC107871.1	4.33	4.24	2.35	4.38	3.35	3.1	10.3	2.67	3.36	5.71	3.62	1.68	10.83	2.22	3.2	3.95	1.27	14.4	5.81	4.24	3.47	4.61	7.92	3.32	3.26	4.48	3.18	3.74	4.78	3.92	5.8	5.18	3.73	9.82	2.79	5.13
ENSG00000260008|AP001527.1	0	0.24	0.16	0.13	0.09	0.06	0	0.16	0	0.25	0.52	0.17	0.28	0.14	0.13	0	0.1	0.18	0.14	0	0.13	0	0.12	0.13	0	0	0.13	0.14	0	0	0	0	0.16	0	0.14	0.16
ENSG00000260009|LINC02130	0	0	0	0	0	0	0	0	0	0	0	0	0	0	0	0	0	0	0	0	0	0	0	0	0	0	0	0	0	0	0	0	0	0	0	0
ENSG00000260011|AC132938.1	0	0	0	0	0	0	0	0	4.07	0	0	0	0	0	0	0	0	0	0	3.62	0	0	0	4.38	0	0	0	0	0	0	5.25	0	0	0	0	0
ENSG00000260017|AC138811.1	0	0	0	0	0	0	0	0	0	0	0	0	0	0	0	0	0	0	0	0	0	0	0	0	0	0	0	0	0	0	0	3.55	0	0	0	0
ENSG00000260018|AC040169.1	2.34	0	7.99	6.37	1.51	5.28	4.66	1.39	1.27	2.03	1.14	0	0	0	1.01	1.13	3.27	2.82	1.13	0	0	6.8	1.93	4.13	0	1.16	5.43	2.32	2.21	2.27	0	2.34	2.74	0	0	0
ENSG00000260019|LINC01992	0	0	0	0	0	0	0	0	0	0	0	0	0	0	0	0	0	0	0	0	0	0	0	0	0	0	0	0.23	0	0.42	0	0	0	0	0	0
ENSG00000260021|AC098934.4	0.85	0.76	0.98	0	0	0.98	0	0	0	0.76	0	0	0	0	0	0	0	0	0	0	0	0	0	0	0	0	0	0	0	0	0	0	0	0	0	0.81
ENSG00000260022|AL031716.1	0	0	0	0	0	0	0	0	2.44	0	0	0	1.06	0	0	0	0	0	0	0	0	0	0	0	0	0	1.04	0	0	0	0	1.12	0	0	0	0
ENSG00000260025|AC009414.2	0	6.55	15.99	0	8.63	11.7	33.61	4.34	3.82	5.53	9.34	11.14	3	0	5.43	0	9.29	11.51	3.17	6.83	14.09	6.49	2.64	32.9	8.41	3.29	18.49	9.66	6.11	17.18	0	0	0	7.98	0	6.34
ENSG00000260026|LINC02189	0	0	0	0	0	0	0	0	0	0	0	0	0	0	0	0	0	0	0	0	0	0	0	0	0	0	0	0	0	0	0	0	0	0	0	0
ENSG00000260027|HOXB7	6.51	8.03	7.81	0	0	1.25	0	0.25	1.23	2.36	0.22	0	0	0	0	0	0	0	0	0	0	0	0	0	0	0	0	5.55	4.13	1.83	0	0	0	0	0	1.06
ENSG00000260029|AC007608.2	0	0	0	0	0	0	0	0	0	0	0	0	0	0	0	0	0	0	0	0	0	0	0	0	0	0	0	0.28	0	0	0.93	0.57	0	0	0	0
ENSG00000260030|AC076968.1	0	0	0	0	0	0	0	0	0	0	0	0	0	0	0	0	0	0	0	0	0	0	0	0	0	0	0	0	0	0	0	0	0	0	0	0
ENSG00000260032|NORAD	185.38	164.7	401.63	168.78	338.37	334.26	318.99	241.1	230.34	177.28	237.16	309.29	193.17	230.1	334.49	241.7	117.97	317.04	179.9	241.11	345.57	203.53	221.08	279.79	231.69	237.31	306.57	222.2	260.3	273.84	195.97	224.43	243.79	223.66	226.32	277.46
ENSG00000260034|LCMT1-AS2	0.61	0.26	0.44	0.43	0.53	0.44	0.29	0.36	0.13	0.12	0.15	0.45	0.55	0.13	0.3	0.39	0.09	0.55	0.17	0.14	0.12	0.13	0.2	0.21	0.7	0.51	0.2	0.14	0.71	0.26	0.58	0.34	0.36	0.53	0.37	0.38
ENSG00000260037|AC104938.1	0.74	0	9.52	0.79	4.94	0	2.55	0.89	1.63	0	0	0.88	0	0.79	0	0	0	6.23	0	1.6	0.7	2.22	2.99	0	0.87	1.51	1.44	1.52	1.46	9.34	3.08	3.08	0.89	0	1.58	1.42
ENSG00000260041|AC007495.2	0	0	0	0	0	0	0	0	0	0	0	0	0	0	0	0	0	0	0	0	0	0	0	0	0	0	0	0	0	0	0	1.1	0	0	0	0
ENSG00000260042|AC025810.1	0	0	0	0	0	0	0	0	0	0	0	0	0	0	0	0	0	0	0	0	0	0	0	0	0	0	0	0	0	0	0	0	0	0	0	0
ENSG00000260046|AL162632.3	0	0	0	0	0	0	0	0	0	0	0	0	0	0	0	0	0	0	0	0	0	0	0	0	0	0.35	0	0	0	0.16	0	0	0.2	0	0	0.16
ENSG00000260048|IGHV1OR16-3	0	0	0	0	0	0	0	0	0	0	0	0	0	0	0	0	0	0	0	0	0	0	0	0	0	0	0	0	0	0	0	0	0	0	0	0
ENSG00000260051|AL031600.1	1.87	2.48	1.07	4	3.67	6.41	1.88	3.1	4.08	1.66	4.67	1.09	2.7	2.95	0.83	2.96	0	1.15	3.65	1.98	1.71	3.67	3.16	4.42	6.57	3.75	0.88	2.82	2.7	2.73	1.51	5.71	3.32	2.12	0.98	2.65
ENSG00000260052|AC023813.3	0	0	0	0	0	0	0	0	0	0	0	0	0	0	0	0	0	0	0	0	0	0	0	0	0	0	0	0	0	0	0	0	0	0	0	0
ENSG00000260057|LINC01571	0.45	0	0	0.47	0	0	0	0	0	0	0	0	0	1.97	0	0	0	0	0	0	0	0.93	0	0	0	0	0	0	0	0	0.39	0.48	0	0	1.93	0
ENSG00000260058|AC018767.3	0	0	0	0	0	0	0	0	0	0	0	0	0	0	0	0	0	0	0	0	0	0	0	0	0	0	0	0	0	0	0	0	0	0	0	0
ENSG00000260059|AC092620.3	0.09	0.08	0	0.09	0	0	0	0	0.29	0.09	0	0.22	0.19	0	0	0	0	0.12	0.09	0	0.09	0.09	0	0.21	0	0	0	0	0	0	0.08	0	0	0.1	0.1	0.09
ENSG00000260060|AC009088.1	6.04	10.34	0.51	4.01	4.18	4.64	5.4	0	5.27	4.08	3.22	1.06	1.77	5.17	2.87	4.34	8.08	3.98	3.08	5.29	2.96	9.33	5.8	5.22	2.54	2.25	5.08	6.4	4.44	7.71	7.13	4.15	5.84	3.47	1.88	5.49
ENSG00000260063|AL512408.1	0.75	0.22	0.91	0.38	0.91	1.09	1.07	0.93	0.56	0.74	0.42	0.32	0.81	0.7	0.75	0.26	1.18	0.87	0.53	0.43	0.39	1.21	0.94	0.77	1.04	0.81	0.38	0.69	2.17	1.13	0.57	0.28	0.79	0.73	0.84	0.75
ENSG00000260066|AC112176.1	0	0	0	0	0	0	0.08	0	0	0	0	0	0	0	0	0	0	0	0	0	0	0	0	0	0	0	0	0	0	0	0	0	0	0	0	0
ENSG00000260070|AC006960.3	0	0.52	0	3.07	0	0	1.21	0	0.65	1.09	0.61	0	2.36	1.9	1.09	8.78	9.94	0.76	1.77	1.29	2.25	5.36	2.58	2.82	3.46	3.03	3.98	2.45	1.77	0.58	2	6.8	2.86	2	2.52	0.57
ENSG00000260071|AC007221.1	0	0	0	0	0	0	0	0	0	0	0	0	0	0	0	0	0	0	0	0	0	0	0	0	0	0	0	0	0.48	0	0	0	0	0	0	0
ENSG00000260072|AC008938.1	0.23	0.21	0.17	0.1	0.26	0.13	0.27	0.08	0.43	0.26	0.33	0.39	0.22	0.2	0.34	0.38	0.43	0.22	0.43	0.08	0.28	0.3	0.49	0.28	0.14	0.29	0.3	0.37	0.24	0.27	0.31	0.19	0.18	0.04	0.22	0.45
ENSG00000260073|AC023824.1	0	0	0	0	0	0	0	0	0	0	0	0	0	0	0	0	0	0	0	0	0	0	0	0	0	0	0	0	0	0	0	0	0	0	0	0
ENSG00000260077|AC104794.2	3.57	2.57	13.61	2.57	21.9	16.75	12.65	7.35	5.69	3.17	5.25	8.64	4.17	5.54	6.91	5.73	7.51	12.34	3.35	4.67	3.98	7.2	5.81	13.29	7.23	6.18	11.93	7.21	4.74	15.13	3.7	4.87	16.44	6.29	4.73	17.11
ENSG00000260083|MIR762HG	10.74	9.31	8.62	8.22	12.82	18.62	24.02	11.31	16.91	7.45	20.52	17.11	11.26	5.32	17.02	7.67	8.47	8.72	14.02	7.89	20.39	8.42	9.1	17.8	5.56	6.09	12.3	7.92	6.37	12.18	7.23	4.19	12.01	7.02	3.82	9.94
ENSG00000260084|AC126773.1	0	1.83	4.72	1.12	2.69	1.17	2.07	1.23	0	1.81	1.02	0	0	0	0	0	2.18	1.26	0	0	0	0	0	1.22	2.42	3.09	6.76	0	0	0	1.66	2.09	0	0	0	0
ENSG00000260086|AC007611.1	1.29	0.39	0.75	0	0	0	0	0	0	0	0	0	0	0	0	0	0	0	0	0	0.61	0	0	0.5	0	0.66	0.86	0	0	0.63	0	0.67	0.78	0	0.69	0
ENSG00000260088|AL445483.1	0	1.46	0.63	1.13	0	1.8	0.56	0.65	1.79	1.02	1.13	0.66	1.64	2.92	2.34	1.62	1.2	2.77	1.09	1.73	0.52	1.09	2.54	1.65	1.92	4.36	3.69	1.12	0.55	3.45	3.22	0.57	1.42	0	0.58	1.56
ENSG00000260090|AC092435.3	0	0	0	0	0	0	0	0	0	0	0	0	0	0	0	0	0	0	0	0	0	0	0	0	0	0	0	0	0	0	0	0	0	0	0	0
ENSG00000260091|AC093752.3	24.67	15.69	15.19	18.1	19.38	20.55	20.58	8.35	18.3	16.76	9.54	13.58	19.3	12.54	14.64	27.88	2.89	16.12	19.24	19.24	9.04	19.51	19.5	14.12	18.46	24.01	14.31	18.67	17.33	15.14	21.83	20.67	18.86	17.39	20.94	21.59
ENSG00000260092|AC009163.2	0.71	0.5	0	1.73	0	0	0.7	0.21	3.76	0	0	0	0.57	0.09	0	0.05	0.35	0	0.29	0	0.24	0	0.69	0.45	0	0.25	1.07	0	0.18	0	0.34	0.14	0.25	0.11	0	0.26
ENSG00000260093|AC034111.1	0.55	0.16	0.44	0.12	0.53	0.3	0.84	0.08	0.07	0	0.14	0	0.2	0.07	0.12	0.06	0.05	0.08	0.26	0.07	0	0.13	0.17	0.37	0.21	0.07	0.31	0.2	0.27	0.24	0.11	0.14	0.31	0	0.07	0.18
ENSG00000260094|LINC00564	0	0	0.32	0.28	0	0	0	0	0.91	0	0.29	0	0.28	0	0.26	0	0	0.73	0	0.31	0	0	0	0.33	0.64	0	0.27	0	0	0.27	0	0.29	0	0	0	0.27
ENSG00000260095|AC106820.3	5.43	2.41	2.98	0	0	0	2.53	0	2.85	4.24	0	8.49	4.6	0	0	2.52	8.78	2.94	0	2.6	2.17	4.9	6.06	3.07	3.12	2.49	2.34	0	0	2.56	3.82	2.49	2.97	0	2.6	0
ENSG00000260097|SPDYE6	3.55	3.62	0	0	4.18	2.88	1.21	2.42	3.67	3.56	2.55	0	0.91	3	2.12	2.5	1.12	2.73	0	0	3.82	3.41	5.37	2.75	2.56	2.02	0	0	4.02	1.42	2.06	5.87	2.68	3.56	5.29	6.03
ENSG00000260100|AL512604.3	0	0	0	0	0.47	0	0	0	0	0	0	0	0	0	0	0	0	0	0	0	0	0.35	0	0	0	0	0	0	0	0.34	0	0	0	0	0.37	0.33
ENSG00000260101|AC008074.2	0.8	2.6	2.56	0.27	3.64	1.65	1.14	2.14	1.64	0.66	0.74	1.36	1	0.45	1.33	0.82	0.42	0.92	0.56	0.92	1.5	1.13	1.49	1.31	0.79	0.14	1.21	1.75	1.15	2.81	1.7	0.88	1.68	0.77	0.89	1.2
ENSG00000260102|LINC01070	0.17	0	0	0	0	0	0	0.1	0.19	0	0	0	0	0	0	0	0	0	0	0	0	0	0	0	0	0	0	0	0	0	0	0	0	0	0	0
ENSG00000260107|AC005606.1	0	0	4.49	0	0	0	0	0	0	0	0	0	0.31	0	0	0	0	0	0	0	0	0	0	0	0	0	0	0	0	0	0	0	0	0	0	0
ENSG00000260111|AC012184.1	0	0	0	0	0	0	0	0	0	0	0	0	0	0	0	0	0	0	0	0	1.18	0	0	0	0	1.08	0	0	0	0	0	0	0	0	0	0
ENSG00000260115|AC012174.1	0	0	0	0	0	0	0	1.39	0	0.53	0.47	0.69	0	0	0	0	0	0	0	0	0	0	0	0	0	0	0	1.2	0	0.57	0	0	0	0.66	0	1.11
ENSG00000260118|AL157700.1	4.41	1.36	3.21	2.53	2.19	2.36	5.09	3.55	3.22	6.19	6.76	3.9	7.76	5.97	4.17	10.19	6.82	5.5	5.41	5.93	3.31	10.15	8.7	6.1	10.66	11.27	6.92	3.54	5.95	3.07	7.46	4.43	6.02	6.66	10.87	9.18
ENSG00000260120|AC104066.2	0	0	0.36	0	0.43	0	0	0	0	0	0	0	0	0	0	0	0	0.21	0	0	0	0	0.14	0	0	0	0	0	0	0	0	0.16	0.38	0	0	0.11
ENSG00000260121|AC138028.4	0	0.99	0	0.26	0	0	0.15	0	0.43	0	0	0	0.45	0.31	0.41	0.92	0.16	0.76	0	0.18	0.28	1.2	0.66	0.34	0.66	1.12	0.7	0.26	0.21	0.45	2	0.59	0	1.43	2.09	0
ENSG00000260122|AC068987.2	9.65	1.97	10.9	2.87	10.15	9.72	2.23	9.38	2.8	3.79	8.74	9.69	1.71	2.26	10.77	4.99	2.51	5.52	5.27	8.67	15.03	3.44	8.23	8.2	2.15	7.13	5.84	9.35	4.06	2.87	4.65	4.89	2.05	11.77	5.46	4.83
ENSG00000260123|AC013565.1	0	0	0	0	0	0	0	0	0	0	0	0	0	0	0	0	0	0	0	0	0	0	0	0	0	0	0	0	0	0	0	0	0	0	0	0
ENSG00000260125|AGBL1-AS1	0	0	0	0	0	0	0	0	0	0	0	0	0	0	0	0	0	0	0	0	0	0	0	0	0.38	0.17	0	0	0	0	0.15	0	0	0.19	0	0
ENSG00000260126|AC092326.1	0	0	0	0	0.87	0	0	0	0	0	0	0.77	0	0	0	0	0	0	0	0	0	0	0	0	0	0.66	0	0	0	0.63	0	0	0	0	0	0
ENSG00000260131|LINC00556	0	0	0	0	0	0	0	0	0	0	0	0	0	0	0	0	0	0	0	0	0	0	0	0	0	0	0	0	0	0	0	0	0	0	0	0
ENSG00000260132|AL032819.1	0	0	0	0	0	10.29	0	0	0	0	8.31	0	0	3.14	0	0	0	3.41	0	0	2.51	0	0	0	0	0	0	0	0	3.02	0	0	0	0	0	2.8
ENSG00000260135|MMP2-AS1	0	0	0	0	0	0	0	0	0	0	0	0	0	0	0	0	0	0	0	0	0	0	0	0	0	0	0	0	0	0	0	0	0	0	0	0
ENSG00000260136|AC008915.2	0.66	0	0	2.18	0	1.46	0.91	1.33	0	0	0.77	0	1.41	0	0	1.87	1.81	0	0	2.11	1.63	1.92	0	0	1.05	4.79	0	1.23	0.6	0.59	0	0	0	1.29	2.16	3.51
ENSG00000260137|AL132657.2	0	0	0	0	0	0	0	0	0	0	0	0	0	0	0	0	0	0	0	0	0	0	0	0	0	0	0	0	0	0	0	0	0	0	0	0
ENSG00000260141|AC145350.2	3.1	3.53	5.73	3.66	10.39	7.4	2.31	4.31	4.42	0.84	3.29	1.63	1.82	1.93	5.89	4.89	1.66	9.31	3.16	3.45	8.22	1.82	3.96	4.81	3.13	4.62	6.61	2.81	4.09	3.95	5.76	4.73	4.35	1.52	3.37	6.06
ENSG00000260142|AC068135.2	0	0	0	0	0	0	0	0	0	0	0	0	0	0	0	0	0	0	0	0	0	0	0	0	0	0	0	0	0	0	0	0	0	0	0	0
ENSG00000260145|AC023825.2	0	0	0	0	0	0	0	0	0	0	0	0	0	0	0	0	0	0	0	0	0	0	0	0	0	0	0	0	0	0	0	0	0	0	0.69	0
ENSG00000260148|AC009090.2	0	0	0	0	0	0	0	0	1.66	0	0	0	0	0	0	0	0	0	0	0	0	0	0	0	0	0	0	0	0	0	0	0	0	0	0	0
ENSG00000260151|AL355493.2	0	0	0	0	0.57	0	0	0	0	0	0	0	0	0.22	0.2	0	0	0	0	0	0	0	0.18	0	0	0	0	0	0.21	0	0	0	0	0	0	0
ENSG00000260156|AC020763.1	0	0	0	0	0	0	0	0	0	0	0	0	0	0	0	0	0	0	0	0	0	0	0	0	0	0	0	0	0	0	0	0	0	0	0	0
ENSG00000260158|AC137761.1	0	0	0	0	0	0	0	0	0	0	0	0	0	0	0	0	0	0	0	0	0	0	0	0	0	0	0	0	0	0	0	0	0	0	0	0.79
ENSG00000260162|AC134312.2	0	0	0	0	0	0	0	0	0	0	0	0	0	0	0	0	0	0	0	0	0	0	0	0	0	0	0	0	0	0	0	0	0	0	0	0
ENSG00000260163|AC012508.1	0.25	0.72	0.38	0.38	0.29	0.44	0.4	0	0.62	0.5	0.2	0.31	0.24	0.21	0.33	0.37	0.51	0.57	0.1	0.17	0.39	0.56	0.05	0.12	0.43	0.29	0.4	0.43	0.16	0.1	0.09	0.11	0.52	0.29	0.17	0.39
ENSG00000260166|AC134312.3	0	0	0	0	0	0	0	0	0	0	0	0	0	0	0	0	0	0	0	0	0	0	0	0	0	0	0	0	0	0	0	0	0	0	0	0
ENSG00000260167|AC093249.2	1.45	0	0	0	0	0	2.99	1.72	1.43	0	1.38	1.62	0	1.49	0	0	3.97	0	0	0	2.53	0	0	1.69	1.69	2.82	2.65	0	1.35	2.8	0	0	0	1.63	0	2.54
ENSG00000260170|AC090527.2	0	0	0.91	0	0	0	0	0	0	0	0.41	0	0.31	0	0	0	0	0.79	0	0	0.84	0.61	0	0	0.65	1	0.18	0.33	0	0	0	0.64	0	0	0	0.29
ENSG00000260171|AC008269.2	0	0	0	0	0.39	0.34	0.29	0	0.61	0.27	0	0.35	0.58	0.3	0	0.28	0.84	0.37	0	0	0	0	0.25	0	0	0	0	0.3	0	0	0	0	0.34	0.32	0	0
ENSG00000260172|LINC01413	0	0	0	0	0	0	0	0	0	0	0	0	0	0	0	0	0	0	0	0	0	0	0	0	0	0	0	0	0	0	0	0	0	0	0	0
ENSG00000260173|AC020779.2	0	0	0	0	0	0	0	0	0	0	0	0	0	0	0	0	0	0	0	0	0	0	0	0	0	0	0	0	0	0	0	0	0	0	0	0
ENSG00000260176|AC141586.2	2.17	3.63	6	1.13	3.1	3.7	2.37	4.39	5.61	1.01	5.11	6.23	7.73	0	3.36	2.47	1.95	5.39	4.26	6.75	2.75	9.68	1.92	3.02	5.32	8.92	4.89	3.93	4.09	3.02	5.86	6.25	12.12	12.13	2.65	10.51
ENSG00000260177|AC126696.1	0	0	0	0	0	0	0	0	0	0	0	0	0	0	0	0	0	0	0	0	0	0	0	0	0	0	0	0	0	0	0	0	0	0	0.56	0
ENSG00000260179|AL162741.1	1.82	1.94	2.06	2.01	3.46	2.09	3.05	0.66	1.9	0.89	2.27	2.62	1.65	1.94	1.88	0.88	1.06	3.61	1.97	2.76	1.08	2	1.98	3.3	2.02	2.51	2.15	2.55	2.4	2.85	2.53	1.6	4.25	2.17	1.08	3.09
ENSG00000260183|AC108097.1	0	0	0	1.19	0	0	0	0	0	0	0	0	0	0	0	0	0	0	0	0	0	0	0	0	0	0	0	0	0	0	0	0	0	0	0	0
ENSG00000260185|AC009097.1	0	0	0	0	0	0	0	0	0	0	0	0	0	0	0	0	0	0	0	2.63	0	0	0	0	0	0	0	0	0	0	0	0	0	0	0	0
ENSG00000260186|LINC02137	0	0	0	0	0	0	0	0	0	0.34	0.73	0	0	0	0	0	0	0	0	0	0	0.21	0	0	0	0	0	0	0	1.05	0	0.74	0	0	0	0
ENSG00000260188|AC002464.1	0	0	0	0	0	0	0	0	0	0	0	0	0	0	0	0	0	0	0	0	0	0	0	0	0	0	0	0	0	0	0.16	0	0	0	0	0
ENSG00000260192|LINC02240	0	0	0	0	0.26	0	0.2	0	0.2	0.18	0	0	0	0	0	0	0	0	0	0	0	0	0	0	0	0	0	0	0.18	0	0	0.2	0	0	0	0
ENSG00000260193|AL138781.1	0.67	0.9	1.13	0.23	0	1.38	1.43	0.55	0.54	0.22	0.25	1.2	0.24	0.25	1.55	0	0	1.29	1	0.77	0.45	0.95	0.62	0.27	0.58	0.51	0.9	0.49	0.5	1.12	0.4	0.25	0.6	0	0	0.46
ENSG00000260194|AC007496.1	0	0	0.63	0	0	0	0	0	0	0	0	0	0	0	0	0	0	0	0	0	0	0.55	0	0	0	0	0	0.56	0	0	0.92	0	0	0	0	0
ENSG00000260196|AC124798.1	11.95	8.15	12.23	9.77	5.93	9.38	4.29	6.5	8.64	10.73	11.24	16.22	9.65	13.48	14.65	4.12	4.81	10.12	9.93	15.82	16.06	5.08	3.61	7.83	2.32	3	10.76	1.44	2.05	4.27	1.13	2.55	2.07	1.9	1.38	7.72
ENSG00000260197|AC010889.1	0	0	0	0	0	0	0	0	0	0	0	0	0	0	0	0	0	0	0	0	0	0	0	0	0	0	0	0	0	0	0	0	0	0	0	0
ENSG00000260201|AC141273.1	0	0	0	0	0	0	0	0	0	0	0	0	0	0	0	0	0	0	0	0	0	0	0	0	0	0	0	0	0	0	0	0	0	0	0	0
ENSG00000260202|AL109954.1	0	0	0	0	0	0	0	0	0	0	0	0	0	0	0	0	0	0	0	0	0	0	0	0	0	0	0	0	0	0	0	0	0	0	0	0
ENSG00000260205|AL157831.2	0	0	0	0	0	0	0	0	0	0	0	0	0	0	0	0	0	0	0	0	0	0	0	0	0	0.08	0	0	0	0	0	0	0	0	0	0
ENSG00000260206|AC105020.2	1.85	0	0	0	0	0	0	0	0	0	0	0	0	0	0	0	0	0	0	0	0	0	0	0	0	0	0	0	0	0	0.75	0	0	0	0	0
ENSG00000260209|AP000842.3	0	0	0.34	0	0	0	0	0	0	0	0	0	0	0	0.28	0	0	0	0.29	0	0	0	0.52	0	0.34	0	0.85	0	0	0.28	0	0	0.56	0.27	0	0
ENSG00000260213|AC092718.2	0.38	0.34	1.12	0	1.2	0.35	0	1.18	0	0.7	0.39	1.16	0.1	0.68	0.1	0.68	0	1.23	0.1	0	0	0.2	0.09	0.94	0.11	0.1	1.72	0.32	0.31	2.27	0.26	2.22	1.3	0.11	0.21	0.19
ENSG00000260217|AC104640.1	0	0	0	0	0	0	0	0	0	0	0	0	0	0	0	0	0	0	0	0	0	0	0	0	0	0	0	0	0	0	0	0	0	0	0	0
ENSG00000260219|AC106782.2	1.62	0.58	1.92	1.66	1.36	2.35	2.04	0.4	1.08	3.11	1.05	1.62	1.02	2.14	0.31	1.31	0.74	1.74	1	0.73	1.94	2.03	2.36	1.18	1.53	1.03	2.25	2.08	1.02	3.23	1.43	1.4	1.21	0.75	1.78	1.92
ENSG00000260220|CCDC187	0.02	0.19	0.08	0.17	0.15	0.49	3.38	0.55	0.56	0.04	0.05	0	0.02	0	0	0	0	0.03	0.02	0.02	0	0	0	0	0	0	0	0	0	0.02	0	0.02	0.03	0	0	0.02
ENSG00000260223|AC099511.1	0	0	0	0	0	0	0	0	0	0	0	0	0	0	0	0	0	0	0	0	0	0	0	0	0	0	0	0	0	0	0	0	0	0	0	0
ENSG00000260228|AC009119.1	0	0.85	0	0	0	0	0	1.08	0.99	0	0	0	0	0	3.84	0.89	0	0	0	0.97	0	0	0	0	0	0	0	0	0	0.89	0	0.42	0.98	0	0	0
ENSG00000260230|FRRS1L	4.05	3.94	63.46	6.42	84.38	69.81	57.74	25.34	26.66	1.56	16.53	43.06	2.14	16.17	47.94	1.52	0.93	32.55	1.65	14.48	43.97	2.28	4.05	29.48	1.4	2.24	30.99	2.88	5.41	13.57	1.34	1.74	8.58	1.13	0.96	13.36
ENSG00000260232|PWRN4	0	0	2.47	0	2.72	0	0	0	0	0	0	0	0	0	0	0	0	0	2.02	0	0	2.05	0	0	0	0	0	0	0	0	0	2.09	0	0	0	0
ENSG00000260234|AC020636.2	0	1.44	0	0	0	0	0	0	0	0	0	0	0	0	0	0	0	0	0	0	0	0	0	0	0	0	0	0.27	0	0	0	0	0	0	0	0
ENSG00000260235|AC105020.3	5.51	5.1	6.08	6.45	2.39	5.56	3.04	4.65	9.89	3.98	4.83	6.27	5.8	7.3	7.2	3.84	12.38	2.39	11.21	6.89	3.56	4.27	10.33	10.57	11.03	12.29	6.5	4.15	3.2	7.27	9.82	11.66	4.81	4	8.13	8.52
ENSG00000260236|AC099778.1	2.39	3.66	3.51	2.68	5.16	2.63	2.41	2.3	1.34	2.88	2.36	1.24	2.28	1.04	0.8	2.86	4.66	4.4	3.49	2.75	0.95	4.67	3.72	5.21	4.4	4.28	5.75	4.65	3.87	5.6	2.91	2.5	5.03	3.7	2.52	3.99
ENSG00000260237|AC092130.1	0	0	0	0	0	0	0	0	0	0	0	0	0	0	0	0	0	0	0	0	0	0	0	0	0	0	0	0	0	0	0	0	0	0	0	0
ENSG00000260238|PMF1-BGLAP	9.62	9.14	17.76	15.3	15.98	13.23	11.09	9.55	20.51	19.42	12.58	15.46	15.41	18.42	9.95	20.92	21.25	11.83	9.41	15.15	10.61	12.74	14.6	13.53	19.79	12.53	11.42	17.88	9.66	9.29	13.31	10.85	16.3	24.28	17.33	14.87
ENSG00000260239|LINC02533	0	0	0	0	0.16	0	0.22	0	0	0	0	0	0.12	0	0	0	0	0	0	0	0	0.12	0.1	0	0	0.11	0	0	0	0	0	0	0	0	0	0
ENSG00000260242|AC091489.1	0	0	0	0	0	0	0	0	0	0	0	0	0	0	0	0	0	0	0	0	0	0	0	0	0	0	0	0	0	0	0	0	0	0	0	0
ENSG00000260246|AC000032.1	1.82	0	0.04	0	0	0	0	0	0	0	0	0	0	0	0	2.98	0	0	0	0	0	1.84	0	0	0	0	0	0	0	0.72	0	2.53	0	0	0	0.67
ENSG00000260249|AC007608.3	1.34	0.49	0.98	1.25	0.16	0.37	0.72	0.34	0.34	0.13	0.14	0	0.09	0.24	0	0	0	0	0.11	0	0.09	0.07	0.25	0.62	0.4	0	0	2.16	1.49	0.27	1.93	2	0.05	0	0.05	0
ENSG00000260252|AC009087.1	0	0	0	0	0	0	0	0	0	0	0	0	0	0	0	0	0	0	0	0	0	0	0	0	0	0	0	0	0	0	0	0	0	0	0	0
ENSG00000260254|AP000997.2	0	0.07	0.06	0.03	0	0	0	0	0.03	0	0	0	0	0	0	0	0	0	0	0	0	0	0	0	0	0	0	0	0.08	0.88	0	0.03	0	0	0	0.05
ENSG00000260256|AP001063.1	0	0	0	0	0	0	0	0	0	0	0	0	0	0	0	0	0	0	0	0	0	0	0	0	0	0	0	0	0	0	0	0	0	0	0	0
ENSG00000260257|AL035071.1	9.9	8.08	13.72	8.05	22.17	16.9	18.9	14.15	13.72	13.06	26.93	22.38	14.91	22.38	21.55	13.98	11.82	26.33	10.99	18.81	23.32	20.99	18.05	41.39	19.2	15.78	36.05	16.33	17.42	30.38	15.34	15.6	28.23	21.46	16.66	36.66
ENSG00000260259|LINC02166	0	0	0	0.59	0	0	0	0	0	0	0	0	0	0	0.52	0	0	0	0	0	0	0	0.5	0	0	0	0	0.59	0	0.56	0	0	0	0	0	0
ENSG00000260260|SNHG19	151.19	116.36	78.32	152.92	100.49	127.33	108.64	80.05	64.75	162.08	118.91	99.89	110.65	55.43	172.11	105.78	233.57	185.69	203.8	96.25	118.09	104.82	137.85	241.6	99.31	67.7	214.02	115.35	121.54	157.38	107.01	80.04	116.32	72.92	101.57	160.04
ENSG00000260262|AC139887.3	0	0	0.67	0	0	0	0	0	0	0	0	0	0.58	0	1.07	0	0	0.74	0	0.63	0.55	0	0	0	0	0	0.56	0	0	0	0	0	0	0	0	1.11
ENSG00000260264|LINC2194	0	0	0	0	0	0	0	0	0	0	0	0	0	0	0	0	0	0	0	0	0	0	0	0	0	0	0	0	0	0	0	0	0	0	0	0
ENSG00000260265|LINC02562	0	0	0.56	0.99	5	0.57	1.49	0	0	0.45	0	0.59	0	0	0.45	0	0	0	0	0.53	1.4	0	0	0.58	0.56	0	0	0	0	0	0	0	0	0	0	0
ENSG00000260267|AC026471.1	4.34	4.17	7.3	4.73	7.67	6.02	5.04	4.49	4.81	2.53	3.91	3.99	4.6	3.68	5.38	7.31	1.28	7.76	4.71	3.9	3.81	3.48	4.8	4.31	5.75	5.73	6.27	3.37	3.89	7.13	4.76	4.78	6.97	6.48	4.6	8.3
ENSG00000260268|LINC00919	0	0	0	0	0	0	0	0	0	0	0	0	0	0	0	0	0	0	0	0	0	0	0	0	0	0	0	0	0	0	0	0	0	0	0	0
ENSG00000260271|AL132996.1	0.19	0.17	0.23	0.19	0.55	0.24	0	0	0	0.19	0.42	0	0.82	0.62	0.95	0.39	0.15	0	0.19	0.85	0.59	0	0	0	0	0	0.19	0.21	0	0.38	0.35	0	0	0	0.43	0.77
ENSG00000260272|AC093525.2	0	0.54	0.8	0	0.76	2.58	0.66	3.09	0.62	0	0.62	0.7	0	0	1.36	0.67	0	4.39	0.72	0	0	0.6	0.42	0	0.81	0	0.6	0	0.68	2.48	1.13	0	2.08	1.1	0	0.64
ENSG00000260273|AL359711.2	0	0.35	0	0.41	0	0	0	0	0	0	1.28	1.48	0	0	0.38	0	0	0	1.64	0	0	1.24	0	0	0	0	0	0.42	0	0	0	0.43	0.49	0.46	0	0
ENSG00000260274|AC068338.2	0.64	1.02	0.5	1.14	0.9	2.03	1.1	0.56	0.46	0.64	0.9	1.03	1.13	0.98	0.61	0.66	0.31	1.17	0.93	1.69	0.81	0.45	0.77	1.11	0	1.49	1.24	1.15	1.62	2.09	0.39	1.13	0.52	1.03	0.7	2.12
ENSG00000260276|AC022167.2	7.34	4.88	5.12	4.63	7.06	4.69	5.65	5.61	6.19	12.61	4.5	11.75	9.27	8.33	6.93	12.87	8.88	8.1	5.28	9.57	6.36	16.22	14.85	9.33	9.39	11.86	11.6	9.59	11.62	9.53	12.07	18.31	13.71	9.93	9.28	9.37
ENSG00000260277|AC009019.1	5.06	0	0	2.88	3.05	5.45	2.37	0	0	0	0	0	4.32	0	1.97	0	0	5.53	0	0	0	0	13.3	0	0	2.34	2.19	2.31	6.56	4.78	3.6	0	0	5.56	2.44	0
ENSG00000260278|AC098818.2	0.53	1.78	0	0.11	0.61	0.52	0.22	0.26	0.24	0.42	0.23	0	0.34	0.24	0	0.22	0.58	0.44	0.55	0.24	0.22	0.45	0.49	0.13	0.5	0.23	0.42	0.12	0.46	0.11	0.68	0.35	0.27	0	0.12	0
ENSG00000260279|AC137932.1	5.93	5.57	7.51	5.31	6.79	6.06	5.05	2.51	4.74	3.49	5.05	3.45	4.7	3.21	2.86	5.72	8.28	6.04	5.32	5.05	5.18	5.39	5.97	6.42	9.41	9.79	6.46	4.06	5.09	5.09	11.07	7.27	9.59	6.67	7.17	7.27
ENSG00000260281|ITFG1-AS1	1.66	0	0	0	0	0	0	0	0	0	1.55	3.65	0	0	1.37	1.58	0	0	0	0	0	1.56	0	0	0	0	0	0	0	0	0	0	0	0	0	0
ENSG00000260285|AL133367.1	2.9	2.87	3.95	2.23	5.46	3.22	5.53	2.41	3.98	1.78	3.49	3.29	1.88	2.8	3.74	2.98	1.93	5.93	2.36	2.45	4.01	2.64	3.38	4.66	2.88	2.59	4.28	4.67	3.01	5.46	2.53	2.33	3.99	2.7	2.85	5.59
ENSG00000260286|ARMH2	0	0	0	0	0	0.54	0	0	0	0	0	0	0	0	0	0	0	0	0	0	0	2.77	0.4	0	0	0	0	0	0	0	0	0	0	0	0	0
ENSG00000260287|TBC1D3G	0	0	0	0	0	0	0	0	0	0	0.25	0	0	0	0	0	0	0	0	0	0.22	0	0	0.28	0	0	0	0	0	0	0	0	0	0	0	0
ENSG00000260289|AC093515.1	0	0	0	0	0	0	0	0	0	0	0	0	0	0	0	0	0	0	0	0	0	0	0	0	0	0	0	0	0	0	0	0	0	0	0	0
ENSG00000260300|AC009119.2	0.38	0	0.9	0.13	0.18	1.24	0.93	1.45	0.7	0	0	0.8	1.89	0.6	1.89	1.2	0.1	5.28	0.13	0.58	0.64	2.44	1.42	0.46	1.03	1.26	0	0.99	0.54	0.63	0.46	1.01	1.52	0.72	2.46	1.25
ENSG00000260302|AP005482.1	0	0	0	0	0	0.26	0	0.28	0	0	0	0	0	0	0	0	0	0	0	0	0.43	0	0	0	0	0	0	0	0	0	0	0	0	0	0.24	0
ENSG00000260303|AC108206.1	0	0	0	0	0	0	0	0	0	0	0	0	0	0	0	0	0	0	0	0	0.06	0	0	0	0	0	0	0	0	0.05	0	0	0	0	0	0
ENSG00000260304|AC009088.2	5.74	0	0	2.2	0	2.06	9.49	0	6.6	3.71	0	0	8.64	0	1.36	7	1.11	12.15	4.58	0	0	13.06	0	3.79	0	1.69	4.42	4.69	7.72	7.33	2.66	2.26	3.44	3.66	8.31	1.67
ENSG00000260305|NTRK3-AS1	0	0	0	0	0	0	0	0	0	0.09	0	0	0	0	0.09	0	0	0	0	0.1	0.09	0	0	0	0.11	0	0	0	0	0	0	0	0	0	0	0
ENSG00000260306|AC092375.2	6.86	3.51	10.56	4.51	18.85	13.11	15.5	7.02	12.24	7.71	11.16	12.37	6.92	11.76	12.74	8.88	7.11	12.13	9.26	9.62	11.21	7.81	7.61	15.35	10.26	7.15	14.18	9.23	10.97	17.61	7.48	9.05	13.16	8.04	10.55	15.04
ENSG00000260311|AC138907.1	0	0	0	0	0	0	0	0	0	0	0	0	0	0	0	0	0	0	0	0	0	0	0	0	0	0	0	0	0	0	0	0	0	0	0	0
ENSG00000260312|AC140658.2	0	0	0	0	0	0	0	0	0	0	0	0	0	0	0	0	0	0	0	0	0	0	0	0	0	0	0	0	0	0	0	0	0	0	0	0
ENSG00000260314|MRC1	0	0	0.05	0	0.06	0.11	0.05	0.05	0	0	0.1	0	0	0	0.09	0.04	0	0.12	0	0	0.04	0	0.24	0.11	0	0	0.09	0.05	0	0	0.08	0	0	0	0	0.13
ENSG00000260317|AC009812.4	5.28	3.55	5.99	4.6	12.5	13.93	8.97	8.29	9.75	6.88	6	6.92	7.34	8.27	10.65	7.01	6.1	14.92	6.43	10.49	4.23	7.73	8.76	11.52	10.11	8.26	12.62	8.57	8.91	10.43	8.31	8.97	10.24	10.07	7.79	12.83
ENSG00000260322|AC098657.2	0.26	0.36	0.46	0.26	0.18	0	0	0.15	0.43	0.13	0.14	0	0.27	0	0	0	0	0.18	0.13	0	0	0	0.12	0.31	0	0	0	0	0	0	0	0.14	0.97	0	0.28	0.38
ENSG00000260325|HSPB9	0.13	0.47	0.16	0.27	0.19	0	0	0.16	0.44	0	0.29	0.17	0.43	0.29	0.13	0.14	0	0.18	1.25	0.3	0.14	0.14	0.25	0.48	0.16	0.14	0.13	0.43	0.43	0.13	0.48	0.44	0.33	0.31	0.44	0.66
ENSG00000260328|AC104024.2	0	0	0	0	0.11	0.15	0	0.19	0	0.08	0	0	0	0	0	0	0	0.1	0	0	0	0	0	0	0	0.08	0	0.25	0	0	0	0	0	0	0.09	0
ENSG00000260329|AC007541.1	2.97	4.29	3.11	3.57	5.83	4.57	4.93	4.81	3.74	2.91	1.84	4.24	1.78	3.51	4.96	2.65	1	4.82	2.71	2.76	2.83	3.14	2.23	6.12	2.85	1.98	3.35	2.82	3.38	2.6	1.86	1.22	3.03	1.72	2.06	2.1
ENSG00000260331|AC079148.1	0.44	1.18	2.09	0.92	3.68	4.78	1.39	1.62	1.97	0.42	1.42	0.55	0.46	0.48	1.27	3.13	0	0.58	1.36	1.48	4.34	1.83	1.99	4.83	0.52	0.94	3.11	1.41	1.37	5.29	2.7	1.9	3.28	2.04	0.48	3.48
ENSG00000260338|LINC01570	0	0	0	0	0	0	0	0	0	0	0	0	0	0	0	0	0	0	0	0	0	0	0	0	0	0	0.53	0	0	0	0	0	0	0	0	0
ENSG00000260339|HEXA-AS1	0.36	0.32	0.11	0.18	0.26	0	0.48	0.11	0	0	0.1	0	0.49	0.2	0.27	0.37	0	0	0.1	0.21	0	0.19	0.17	0.33	0	0.77	0.09	0.2	0.1	0.36	0.16	0.2	0.23	0.52	0.2	0.27
ENSG00000260340|LINC02176	0.86	0.74	3.84	1.9	0	2.04	1.7	1.78	2.74	3.61	1.69	0	2.85	3.06	0.75	1.63	4.74	3.13	0.76	2.68	2.11	0.96	1.41	1.98	1.94	2.48	3.15	0.85	0.81	0.87	4.54	4.45	1.99	3.84	6.75	2.3
ENSG00000260342|AC138811.2	0.97	3.6	0	3	0	0	0	3.95	0	0	1.2	0	0	2.47	0	2.23	0.63	0	1.24	2.27	0	0	1.8	0	0	1.22	0	1.3	3.61	1.13	1.02	4.74	0	0	2.57	0
ENSG00000260343|LINC01043	0.03	0	0	0	0	0	0	0.04	0	0	0	0	0	0	0	0	0	0	0	0	0.03	0	0	0	0	0	0	0.03	0	0	0.06	0	0	0	0	0
ENSG00000260348|AP007216.1	0	0	0	0	0	0	0	0	0	0	0	0	0	0	0	0	0	0	0	0	0	0	0	0	0	0	0	0	0	0	0	0	0	0	0	0
ENSG00000260349|AC087190.1	0.84	0	0	0.82	0	0	1.99	0	0	0.8	0	2	1.01	1.9	0	0	0	0	0.88	0.89	0	1.08	3.3	3.37	0	0.79	0	1.87	1.83	1.76	0.68	0.84	0.97	1	1.67	2.29
ENSG00000260350|AC012173.1	4.38	0	0	0	0	0	0	0	2.19	0	4.33	2.4	3.62	0	0	1.94	0	5.2	4.6	0	0	8	10.28	2.36	2.5	4.48	1.82	2.24	5.82	1.96	1.61	2.13	2.31	0	2.62	1.85
ENSG00000260351|AC024270.2	0	0	4.47	0	11.74	7.37	7.79	3.12	7.12	0	2.54	1.48	2.45	2.72	13.47	1.27	0	7.82	0	2.72	11.6	1.26	0	1.54	1.54	0	4.84	1.29	6.13	1.27	0	1.3	9.16	0	4.03	7.33
ENSG00000260352|AC092287.1	0	0	0	0	0	0	0	0	0	0	0	0	0	0	1.35	0	0	0	0	0	0	0	0	0	0	0	0	0	0	0	0	0	0	0	0	1.49
ENSG00000260360|AL353708.1	0.45	0.81	0.27	0.47	0.65	1.12	0.49	0.28	0.77	0.45	0.5	1.45	0.24	0.25	0.68	0	0	1.55	1.41	0	0.46	1.15	0.74	1.96	0.54	0.49	1.14	0.74	0.97	0.23	0.82	0.5	1.43	1.03	0.51	0.68
ENSG00000260362|AC007218.1	0	0	0	0	0	0	0	0	0	0	0	0	0	0	0	0	0	0	0	0	1.27	0	0	0	0	0	0.65	0	0	0	0	0	0	0	0	0
ENSG00000260364|AC009055.1	0	0	0	0	0	0	0	0	0	0	0	0	0	0	0	0	0	0	0	0	0	0	0	0	0	0	0	0	0	0	0	0	0	0	0	0
ENSG00000260367|AC109460.1	0.75	0.17	0.91	0.55	0.27	0.47	1.21	1.45	1.48	1.14	0.43	2.17	0.61	1.05	0.95	1.17	0.43	0.79	1.86	0.89	1.37	0.6	1.44	1.35	0.69	1.23	0.97	2.14	1.64	1.16	1.78	1.06	1.42	1.52	1.29	0.78
ENSG00000260369|AC120024.1	0	0.29	1.15	1.32	0	1.17	1.36	0.4	1.08	0.62	0.35	0.4	0.67	0.35	1.25	0.98	0.74	0.43	0	0.73	0	0.34	1.17	0.39	0.38	0.68	1.92	1.04	1.35	2.89	0	0.7	2	0.74	1.42	1.59
ENSG00000260370|AC215217.1	0	0	0	0	0	0	0	0	0	0	0	0	0	0	0	0	0	0	0	0	0	0	0	0	0	0	0	0	0	0	0	0	0	0	0	0
ENSG00000260371|AC026464.3	0	0	0	0	0	0	0	0	0	0	0	0	0	0	0	0	0	0	0	0	0	0	0	0	0	0	0	1.82	0	0	0	0	0	0	0	0
ENSG00000260372|AQP4-AS1	0.05	0.18	0	0.19	0.33	0.32	0.16	0.09	0	0.08	0.17	0.1	0	0.08	0.22	0.08	0.18	0.1	0.16	0.09	0	1.58	0.71	0.26	0	0.32	0.07	4.22	3.15	0.44	0.21	0.5	0.19	0.39	0	0.08
ENSG00000260377|AC083801.2	0	0	0.3	0	0	0	0.26	0	0.6	0	0.28	0	0	0	0	0	0	0.34	0	0.28	0.37	0	0.15	0.61	0.59	0.27	0	0.33	0.27	0.25	0.22	0	0	0.57	0	0
ENSG00000260378|AC109597.1	0	0	0	0	0.66	0	0	0	0	0	0	0	0	0	0	0	0	0	0	0	0	0	0	0	0	0	0	0	0	0	0	0	0	0	0	0
ENSG00000260381|AC007610.2	0	0	0	0	1.77	0	0.68	1.59	0.73	0	0	0	0.66	0	0.61	0	0	0	0.66	0	0	0	0	0.79	0	0.68	0	0	0.66	0	0	0	0.8	0	0.7	0.64
ENSG00000260385|AL356961.1	0.13	0.23	0	0.13	0	0	0	0.16	0.44	0	0.15	0	0.42	0.15	0	0.81	0.31	0.18	0.28	0	0	0.98	1.97	0.16	0.31	0.57	0	0.58	0.43	0	1.44	1.02	0	0.31	0.29	0
ENSG00000260387|AC009108.2	0	0	0	0	0	0	0	0	0	0	0	0	0	0	0	0	0	0	0	0	0	0	0	0	0	0	0	0	0	0	0	0	0	0	0	0
ENSG00000260388|LINC00562	0.78	0.52	0.42	0.49	1.84	1.09	0.52	0.85	0.33	0.19	1.53	0.38	1.16	0.77	0.59	0.8	0.08	1.08	0.41	0.9	0.69	1.25	1.01	1.42	0.12	0.11	0.76	1.44	0.73	1.52	0.39	0.43	0.87	0.95	0.41	0.59
ENSG00000260390|AL360014.1	0	0	0	0	0	0	0	0	0	0	0	0	0	0	0	0	0	0	0	0	0	0	0	0	0	0	0	0	0	0	0	0	0	0	0	0.24
ENSG00000260392|AC090518.1	0	0	0	0	0	0	0	0	0	0	0	0	0	0	0	0	0	0	0	0	0	0	0	0	0	0	0	0	0	1.76	0	0	0	0	0	0
ENSG00000260393|AC026462.2	0	0	0	0	0	0	0	0	0	0	0	0	0	0	0	0	0	0	0	0	0	0	0	0	0	0	0	0	0	0	0	0	0	0	0	0
ENSG00000260394|Z92544.1	0	0.21	0.28	0	0.75	0.58	0.51	0.29	0	0	0	0.3	0	0	0	0	1.22	0	0	0	0.24	0.25	0.44	0.29	0	0	0	0.26	0.25	0.24	0	0	0	0	0	0
ENSG00000260402|AC133485.2	0	0	0	0	0	0	0	0	0	0	0	0	0	0	0	0	0	0	0	0	0	0	0	0	0	0	0	0	0	0	0	0	0	0	0	0
ENSG00000260403|AC120498.3	0	0	0	0	0	0	0	0	0	0	0	0	0	0	0	0	0	0	0	0	0	0	0	0	0	0	0	0	0	0	0	0	0	0	0	0
ENSG00000260406|AC009852.1	0	0	0	0	0	0	0	0	0	0	0	0	0	0	0	0	0	0	0	0	0	0	0	0	0	0	0	0	0	0	0	0	0	0	0	0
ENSG00000260409|AC012414.5	0	0	0	0	0	0	0	0	0	0	0	0	0	0	0	0	0	0	0	0	0	0	0	0	0	0	0	0	0	0	0	0	0	0	0	0
ENSG00000260416|AL096828.2	0	0	0	0	0	0	0	0	0	0	0	0	0	0	0	0	0	0	0	0	0	0	0	0	0	0	0.13	0	0	0	0	0	0	0	0	0
ENSG00000260417|AC092127.1	0.33	0.24	0.72	0.27	0.48	0.33	0.29	0	0.15	0	0.15	0.17	0.14	0.07	0.13	0.21	0	0.28	0.14	0.54	0.14	0.43	0.13	0.08	0.16	0.14	0.14	0.07	0	0.2	0.31	0.37	0.93	0.39	0.15	0.27
ENSG00000260418|AL023284.4	0	0	3.69	0	0	10.8	0	0	3.53	0	0	0	0	0	0	0	12.9	0	0	0	0	0	2.45	0	0	3.05	0	0	0	9.5	0	0	0	0	3.18	0
ENSG00000260419|AC138869.2	0	0	0	0	0	0	0	0	0	0	0	0	0	0	0	0	0	0	0	0	0	0	0	0	0	0	0	0	0	0	0	0	0	0	0	0
ENSG00000260420|LINC02182	0	0	0	0	0	1.48	0	1.57	0	0	1.28	0	0	0	0	0	0	0	0	0	0	0	0	0	0	0	0	0	0	0	0	0	0	0	0	0
ENSG00000260422|Z97205.2	0	0	0	0	0	0	0	0	0	0	0	0	0	0	0	0	0	0	0.34	0	0	0	0	0	0	0.17	0	0.18	0.17	0	0.29	1.06	0	0	0	0
ENSG00000260423|LINC02367	0.51	0.73	0.19	0.56	0.15	0.19	0.11	0.38	0.55	0.15	0.35	0.2	0.11	0.23	0.26	0.16	0.16	0.21	0.27	0.06	0.37	0.72	0.53	0.32	0.06	0.55	0.16	0.62	0.34	0.36	0.71	0.52	0.26	0.06	0.12	0.26
ENSG00000260425|AL031709.1	8.99	0	10.04	6.98	13.04	13.5	13.19	2.34	2.12	8.85	3.64	7.28	7.02	7.14	16.3	18.09	11.24	12.44	7.86	9.23	8.08	13.39	16.92	13.68	15.82	21.21	14.22	15.47	31.06	9.57	25.71	40.71	27.61	19.36	14.8	24.01
ENSG00000260428|SCX	1.28	0.57	3.42	0.66	2.25	3.88	5.73	0.79	0.36	1.85	1.39	1.6	2.34	2.12	1.86	1.3	3.9	2.15	2.98	1.45	0.96	3.34	2.04	3.51	2.65	4.06	3.49	1.72	2.35	1.6	5.96	2.78	6.37	2.96	2.82	1.58
ENSG00000260430|AC099518.1	0	0	0	0	0.59	0	0	0	0	0	0.45	0	0	0	0	0	0	0	0	0	0	0	0	0	0	0	0	0	0	0.42	0	0	0	0	0	0
ENSG00000260436|AC093525.3	0	0	0	0	0	0	18.61	0	0	0	0	0	7.87	0	0	0	0	0	0	9.15	0	0	6.96	23.62	0	0	0	0	24.67	0	5.6	0	0	0	9.34	0
ENSG00000260439|LMF1-AS1	0.58	0.78	0.35	0.4	0.82	0.35	0.31	0	0	0	0	0	0	0.96	0	0.3	0	0	0.41	0	0	0	0	0.35	0	0	0	0	0	0.2	0	0.32	0	0	0.96	0
ENSG00000260440|LINC01544	0	0	0.05	0	0	0.05	0.05	0	0	0.01	0	0	0.05	0	0	0	0.03	0.06	0	0.05	0	0	0	0	0.1	0.09	0	0.05	0	0	0	0	0	0	0	0.09
ENSG00000260441|AC020978.2	0	0	0	0	0	0	0	0	0	0	0	0	0	0	0	0	0	0	0	0	0	0	0	0	24.01	0	0	0	0	0	0	0	0	0	0	0
ENSG00000260442|ATP2A1-AS1	19.65	9.7	5.1	12.99	9.79	9.92	10.01	3.77	6.1	6.85	6.27	6.34	7.42	2.34	1.95	8.31	12.04	0	9.33	2.34	2.97	10.87	11.01	5.27	1.31	6.41	10.09	7.25	6.35	1.09	2.67	6.74	2.63	3.79	2.31	2.97
ENSG00000260447|AC009065.3	0	0	0	0	1.05	0.48	0.06	0.87	0	0	0	0	0.75	1.66	0	0	0	4.18	0.81	0	0.69	0	1.89	0	0	0.89	0	0	1.54	1.51	1.26	1.62	0	0.93	0.92	0.7
ENSG00000260450|LINC02134	0	0	1.13	0	0	1.13	0	1.18	0	0	0	1.14	0	0	0	0.96	0	0	0	0	0	0	0	0	0	0	0	0	0.95	0	1.59	3	0	1.12	0	0
ENSG00000260454|AL355607.2	0	0	0	0	0.28	0	0.21	0	0.22	0	0	0	0	0	0	0	0	0	0	0	0.4	0	0	0	0	0	0	0	0	0	0	0	0	0.23	0	0
ENSG00000260455|NBAT1	0.78	0.81	0.47	0.66	0.38	1.29	0.42	1.13	0.15	0.64	0.43	0.33	0.42	0.44	0.39	0.94	0	1.44	0.55	0.45	0.4	1.53	1.22	1.6	0.93	1.26	1.31	1.28	1.41	1.32	1.43	1.15	1.65	1.81	1.31	1.04
ENSG00000260456|C16orf95	3	5.19	3.93	3	0.75	2.04	7.95	3.25	12.35	5.19	4.49	5.48	4.1	2.31	3.33	4.66	5.9	1.34	3.65	5.13	4.83	2	2.57	2.68	3.71	4.66	3.07	1.55	2.26	5.77	2.46	1.79	3.29	7.38	1.86	4.17
ENSG00000260457|AC027458.1	0	0	0	0	0	0	0	0	0	0	0	0	0	0	0	0	0	0	0	0	0	0	0	0	0	0	0	0	0	0	0	0	0	0	0	0
ENSG00000260458|KCNJ18	0	0	0	0	0	0	0	0	0	0	0	0	0	0.13	0	0	0	0	0	0	0	0	0	0	0	0	0	0	0	0	0	0	0	0	0	0
ENSG00000260460|AL365181.1	0.28	0.16	0.68	0.42	0.2	0.52	0.3	0.35	0.45	0.69	0	0.54	0.9	0	0.56	0.26	0	0.7	0.15	0.32	0.43	0.51	1.17	0.52	0.32	0.75	0.47	0.92	0.15	0.96	0.24	0.95	0	0.16	0.76	0.45
ENSG00000260465|AC018557.1	3.71	4	7.39	2.43	13.57	5.69	7.78	5.7	5.39	7.87	10.8	4.14	9.73	9.13	8.09	6.49	35.83	4.15	6.33	7.56	2.4	9.87	10.78	6.82	8.02	10.13	7.09	5.34	15.61	7.78	9.31	9.16	7.32	8.12	14.43	4.11
ENSG00000260466|AC126696.2	0	0	0	0	0	0	0	0	0	0	0	0	0	0	0	0	0	0	0	0	0	0	0	0	0	1.15	0	0	0	0	0	0	0	0	0	0
ENSG00000260467|AC018552.2	0	0	0	0	0	0	0	0	0	0	0	0	0	0	0	0	0	0	0	0	0	0	0	0	0	0	0	0	0	0	0	0	0	0	0	0
ENSG00000260468|LINC01290	0	0	0	0	0	0	0	0	0	0	0	0	1.21	0	0	0	0	0	0	0	0	0	0	0	0	0	0	0	0	0	0	0	0	0	0	0
ENSG00000260469|INSYN1-AS1	0.95	0.63	0.57	0.24	0.34	0.87	1.41	2.18	1.06	0.23	0.78	0.6	0.25	0	0.7	1.69	3.65	0.32	0.25	1.35	0.48	4.4	2.4	0.87	3.07	2.28	1.9	1.03	2.78	0.71	1.28	1.04	0	1.65	2.89	0.94
ENSG00000260470|AC023794.5	0	0.44	0.36	0	0	0	0	0	0	0.23	0	0	0	0	0	0	0	0	0	0.13	0	0	0.11	0.14	0	0.12	0	0.38	0.25	0	0	0.38	0	0	0	0.23
ENSG00000260473|AC068987.3	0.31	0	0	0	0	0.3	0	0	0	0	0.27	0	0	0.34	0	0.25	0	0.82	0	0	0	0	0.45	0	0	0	0	0	0	0	0	0	0	0	0	0
ENSG00000260475|AL353719.1	0.41	0.36	0.96	0.84	0.56	0	0.85	0.49	0	0.38	0.43	0	0	0	0	1.23	0.61	2.68	0.41	0	0	1.26	0	0	0.48	0.42	0	1.29	0	0.4	0	0.43	0	0.47	0.44	1.19
ENSG00000260476|AC104794.3	0	0	0	0	0	0	0	0	0	0	0	0	0	0	0	0	0	0	0	0	0	0	0	0	0	0	0	0	0	0	0	0	0	0	0	0
ENSG00000260477|LINC01584	0	0	0	0	0	0	0	0	0	0	0	0	0	0	0	0	0	0	0	0	0	0	0	0	0	0	0	0	0	0	0	0	0	0	0	0
ENSG00000260478|AC007333.1	0	0	0	0	0	0	0	0	0	0	0	0	0	0	0	0	0	0	0	0	0	0	0	0	0	0	0	0	0	0	0	0	0	0	0	0
ENSG00000260484|AC131902.2	0.11	0	0	0	0	0	0	0.14	0.13	0	0	0	0	0	0	0	0	0	0	0	0	0	0	0	0	0	0.11	0	0	0	0	0	0	0	0	0
ENSG00000260487|AC116348.1	1.13	0	0	0	0	2.55	0	0	0	0	0	0	0	0	0	0	0	0	0	1.18	0	0	0.94	1.33	0	0	0	0	0	2.02	0	0	3.85	0	1.17	0
ENSG00000260488|AC007216.1	0	0	0	0	0	0	0	0	0	0	0	0	0	0	0	0	0	0	0	0	0	0.82	0	0.98	0	0	0.78	0	1.61	0	0	0	0	0	0	0
ENSG00000260492|CISTR	0	0	0	0	0	0	0	0	0	0	0	0	0	0	0	0	0	0	0	0	0	0	0	0	0	0	0	0	0	0	0	0	0	0	0	0
ENSG00000260493|AC011773.4	0.23	0.4	0	0	0	0.28	0	0	1.78	1.64	0	0	0.24	0	0.67	0	0.17	0.31	0	0.52	0	0.72	0	0	0	0.48	0	0	0.24	0.45	0	0	0.28	0	0	0.45
ENSG00000260495|AC009148.1	1.5	0.63	1.81	0.71	1.67	2.21	1.17	0.88	0.7	0.18	0.3	0.34	0.78	0.59	1.07	0.73	0.83	0.98	0.75	0.31	0.64	0.66	0.5	0.88	0.63	0.67	1.25	0.7	0.77	0.72	0.8	0.49	0.34	0.21	0.4	1.2
ENSG00000260496|AC009041.1	0	0	0	0	0	0	0	0	0	0	0	0	0	0	0	0	0	0	0	0	0	0	0	0	0	0	0	0	0	0	0	1.06	0	0	0	0
ENSG00000260498|AC126696.3	0	0	0	0	1.31	0	0	0	0	0	0	0	0	0	0	0.98	2.13	2.46	0	0	0	0.98	0	0	1.18	0	0	0	0	0	0	0	0	0	0.96	0
ENSG00000260500|AC010336.2	0	1.12	0	0	0	1.42	1.25	0	0	1.09	0	0	0	0	0	0	0	0	0	2.62	0	0	0	4.45	0	0	1.17	0	0	0	0.99	0	0	0	0	0
ENSG00000260504|AC010551.1	0	0	0	0	0	0	0	0	0	0	0	0	0	0	0	0	0	0	0	0	0	0	0	0	0	0	0	0	0	0	0	0	0	0	0	0
ENSG00000260505|AC096644.4	0	0	0	0.16	0.35	0.1	0	0.19	0.09	0.24	0.18	0.21	0.18	0	0.33	0.16	0	0.15	0.51	0.09	0.08	0.26	0.15	0.1	0.1	0	0.08	0.09	0.18	0.33	0.37	0.09	0.31	0.23	0.54	0.08
ENSG00000260507|AC133919.1	0	0	0	2.61	0	0	0	2.72	0	0	0	0	1.99	0	0	2.16	1.5	0	0	0.7	0	2.11	0	0	0	0	0	2.12	0	0	0	0	0	0	0	0
ENSG00000260509|AL590787.1	0	0.19	0	0	0	0	0	0	0	0	0	0	0	0	0	0	0	0	0	0	0	0	0	0	0	0	0	0	0.23	0	0	0.24	0	0	0	0
ENSG00000260510|AC004381.1	0	0	4.7	0	0	0	0	0	0	0	0	0	0	0	0	0	0	0	0	0	0	0	0	0	0	0	0	0	0	0	2.87	0	0	0	0	0
ENSG00000260515|AC034229.2	0	0	0	0	0	0.6	0	0	0	0	0.64	0	0	0	0	0	0	0	0	0	0	0	0	0	0	0	0	0	0	0	0	0	0	0	0	0
ENSG00000260517|AC009093.2	0	0	0	0.12	0	0	0.13	0	0	0	0	0	0	0	0	0	0	0	0	0	0.12	0	0	0	0	0	0	0	0	0	0	0	0	0	0	0
ENSG00000260519|AC096734.2	0	0	0	0	0	0	0	0	0	0	0	0	0	0	0	0	0	0	0	0	0	0	0	0	0	0	0	0	0	0	0	0	0	0	0	0
ENSG00000260520|AC010547.3	0	0	0	0	0	0	0	0	0	0	0	0	0	0	0	0	0	0	0	0	0	0	0	0	0	0	0	0	0	0	0	0	0	0	0	0
ENSG00000260526|AC109347.1	4.31	2.51	2.07	2.35	3.55	3.35	2.23	3.51	2.48	2.07	2.32	3.94	1.85	2.06	1.82	1.64	2.59	3.4	3.62	2.41	1.64	1.7	2.87	5.58	2.91	2.25	4.46	2.83	2.39	3.08	2.81	2.31	2.02	2.85	3.02	4.19
ENSG00000260528|FAM157C	43.19	46.91	63.39	45.19	71.79	75.35	80.16	26.59	55.82	43.23	42.54	45.93	42.78	32.19	41.6	67.92	8.22	79.5	45.8	41.2	56.83	58.98	65.32	39.81	55	61.05	54.96	47.33	56.49	65.32	49.68	59.84	65.98	68.38	50.81	80.5
ENSG00000260530|AC010551.2	0	0	0	0	0	0	0	0	0	0	0	0	0	0	0	0	0	0	0	0	0	0	0	0	0	0	0	0	0	0	0	0	0	0	0	0
ENSG00000260532|AL031598.1	0.15	0.13	0.17	0	0.63	0	0.16	0.18	0	0	0	0	0	0	0	0	0	0	0	0	0	0	0.14	0	0	0	0	0	0.16	0.44	0	0	0	0	0	0
ENSG00000260536|AL035071.2	0	1.49	0	0	0	0	1.63	0	0	0	0	0	0	0	1.39	0	0	1.94	0	0	0	0	0	1.94	1.95	1.61	0	0	0	3.22	0	0	1.91	0	1.68	0
ENSG00000260537|AC012184.2	5.7	0	2.82	1.51	0.92	0	0	5.11	0.79	2.82	0	0.43	4.09	4.13	0	0	0.3	7.64	0.51	0.77	1.26	0	0	0	3.36	2.58	0	0	1.14	0	4.93	0.05	4.58	0	2.9	0
ENSG00000260542|AL499627.1	0	0	0	0	0	0	0	0	0	0	0	0	0	0	0	0.23	0	0	0	0	0	0	0	0	0	0	0	0.12	0	0	0	0	0	0	0	0
ENSG00000260545|AC026771.1	2.33	0	0	0	0	0	0	0	2.46	0	0	0	0	0	0	0	0	0	0	0	0	0	1.77	0	0	0	0	0	0	0	0	0	2.58	0	0	0
ENSG00000260548|AL035425.2	4.81	3.41	1.1	25.85	10.06	1.1	5.8	11.48	3.15	1.7	0	0	0.93	0	0	0	0	0	0	1.02	0	0	0	0	0	0	0	1.94	0	0	0	0	0	0	1	0
ENSG00000260550|AC136618.1	0	0	0	0	0	0	0	0	0	0	0	0	0	0	0	0	0	0	0	0	0	0	0	0	0	0	0.73	0	0	0	0	0	0	0	0	0.73
ENSG00000260551|PWRN2	0.11	0.09	0.19	1.1	5.2	0.29	0.06	0.07	0.18	0	0	0.07	0.06	0.06	0.73	0	0	0.07	0	0.06	0.11	0.06	0	0	0	0	0.71	0	0.06	0	0	0	0	0	0	0.11
ENSG00000260552|AC023043.1	1.76	2.3	0.95	2.23	0	0	1.05	0	0	2.24	0	2.31	3.44	0	0	0	2.99	2.32	1.02	1.03	0	0	4.8	1.1	0	1.88	0.9	0	3.18	0	0	0	1.04	0	1.06	1.69
ENSG00000260555|AC092681.2	0	0	0	0	0	0.05	0	0	0	0	0	0	0	0.09	0	0.08	0	0	0	0	0	0	0	0.09	0	0	0.08	0	0	0.08	0	0	0	0	0	0
ENSG00000260558|AC018557.2	0.28	0.75	0.67	0.29	0.4	3.62	0	0.35	0	0.27	0	0	0.3	0	0.83	1.71	0	0.38	0	0	0	0.27	0.26	0	0.33	1.08	0.88	0.3	1.03	0.28	1.25	0.61	1.27	0	0.31	1.67
ENSG00000260563|AC132872.1	8.61	8.08	17.88	3.75	12.55	12.92	13.26	7.87	10.99	8.59	8.32	12.39	8.31	10.34	12.29	5.26	5.1	10.66	6.39	6.71	10.9	7.5	9.03	15.13	7.84	5.49	11.52	8.23	7.82	14.49	8.59	10.2	11.37	6.53	5.98	12.2
ENSG00000260564|AL161912.2	0	0	0	0	0	0	0	0	0	0	0	0	0	0	0	0	0	0	0	0	0	0	0	0	0	0	0	0	0	0	0	0	0	0	0	0
ENSG00000260568|AC074050.2	0	0	0	0	0	0	0	0	0	0	0	0	0	0	0	0	0	0	0	0	0	0	0	0	0	0	0	0	0	0	0	0	0	0	0	0
ENSG00000260569|AC090398.1	0.5	0.45	0.3	0	0	0.61	0.53	0	0.56	0	0.27	0	0.75	0.28	0.98	0	0.57	0.68	0.54	0	0.5	0.26	1.15	0.89	0	0	0.75	0.27	0.27	0.25	0.23	1.09	1.54	0.58	0	0.25
ENSG00000260570|AC133550.1	21.77	0	0	0	0	0	20.91	0	0	0	0	18.34	0	0	0	0	62.18	16.24	0	9.48	0	0	0	0	0	29.63	0	0	0	19.89	0	0	0	29.48	16.17	76.75
ENSG00000260572|AC069224.1	4.1	3.78	2.73	3.22	4.36	4.32	3.24	3.01	4.09	2.09	1.85	1.94	2.93	2.2	3.02	4.51	1.18	1.25	2.39	2.1	3.57	3.07	2.54	2.23	2.52	2.28	3.51	1.99	2.45	3.35	3.04	3.69	4.4	1.58	0.34	3.64
ENSG00000260573|AC007493.1	0	0	0	0	0	0	0	0	0	0	0	0	0	0	0	0	0	0	0	0	0	0	0	0	0	0	0	0	0	0	0.07	0	0	0	0	0
ENSG00000260574|AL360157.1	0	0	0	0	0	0	0	0	0	0	0	0	0	0	0	0	0	0	0	0	0	0	0	0	0	0	0	0	0	0	0	0	0	0	0	0
ENSG00000260575|AC133485.3	0	0	0	0	0	0	0	0	0	0	0	0	0	0	0	0	0	0	0	0	0	0	0	0	0	0	0	0	0	0	0	0	0	0	0	0
ENSG00000260577|AC126773.2	0	0.92	0.59	0.63	0.49	1.15	0	0.4	0.95	0	0.73	0.4	0.17	0	0.36	0.24	0.12	0.21	0	0.47	0.84	0	0.53	0.29	0.18	0	0.94	0.32	0.57	0.16	0.14	0.17	1.28	0.18	0.41	0.74
ENSG00000260578|AC110597.1	0.59	0.26	0.71	0.66	1.6	1.65	0.63	0.55	0.41	0.88	0.57	1.23	0.32	1.32	1.11	2.57	2.48	2.55	0.85	0.51	0.61	3.77	3.58	2.34	2.26	2.61	3.04	7.26	6.24	9.21	8.92	6.28	12.73	4.17	3.37	4.86
ENSG00000260579|AC024270.3	0	0	0	0	0	0	0	0	0	1.73	2.35	0	0	0	2.08	0	0	0	0	2.6	0	0	0	3.07	0	0	0	0	0	0	0	0	0	1.51	0	2.56
ENSG00000260580|AC009035.1	0.57	0	0.66	0	0	0.8	1.17	0	1.89	0.99	0	0	0	0	0	0	0	0	0	0	0.55	1.1	0.5	0.68	0	0	0.55	0	0.57	0.56	0.48	0	0	0	0	0.55
ENSG00000260581|AC011374.1	0	0.3	0.2	0.17	0.24	0.42	0	0	0	0	0	0.22	0	0.19	0.17	0	0	0	0	0	0	0	0	0	0	0	0.34	0	0	0	0	0	0	0.2	0	0.17
ENSG00000260583|LINC00515	0	1.75	2.26	0	2.58	2.25	1.98	0	2.16	1.74	0.98	0	2.84	1.04	6.1	0	6.29	1.21	0.96	2.09	2.7	0.97	0.83	0	0	3.95	1.85	2.97	2.84	1.93	1.59	5.01	3.5	2.24	2.06	0.93
ENSG00000260585|AL359851.1	0.09	0.12	0	0	0.19	0	0	0	0	0.04	0	0	0	0.05	0	0	0	0	0	0	0.05	0	0.13	0	0	0	0	0.05	0	0	0	0.15	0	0	0	0
ENSG00000260588|AC027702.1	0.94	1.29	0.88	0.6	0.63	0.18	0.15	0.53	0	0.29	0.63	0.73	0.64	0.16	0.93	0.74	1.41	0.8	0.93	0.5	0.2	1.91	0.89	1.25	0.65	0.43	1.56	0.65	0.15	0.88	0.83	0	0.77	0.17	0.49	1.32
ENSG00000260589|STAM-AS1	1.39	0.66	1.33	0.37	1.6	1.38	1.48	0.46	0.62	1.1	0.41	0.59	1	1.03	0.74	1.14	0.94	2.69	1.07	0.64	0.95	0.39	0.61	1.59	0.76	1.09	1.77	0.71	1	1.67	0.93	1.33	0.93	0.43	0.41	0.93
ENSG00000260592|AC130456.3	0	0.65	0	0	0	0	0	0	0	0	0	0	0	0	0	0	1.06	0	0	0	0	0	0	0	0	0	0	0	0	0	0	0	0	0	0	0
ENSG00000260593|AC009097.2	3.23	0	0	0	0	0	0	0	0	0	0	0	0	0	0	0	0	0	0	0	0	0	0	0	0	0	0	0	0	0	0	0	0	0	0	0
ENSG00000260594|AC099313.1	0	0	0	0	0	0	0	0	0	0	0	0	0	0	0	0	0	0	0	0	0	0	0	0	0	0	0	0	0	0	0	0	0	0	0	0
ENSG00000260596|DUX4	0	0.2	0.54	0	0.68	0.83	0.99	0	0	7.5	0	0.39	0.51	0.54	0.44	0	0.36	2.6	0.16	0	0	0	0	0.82	0.18	0.16	0.49	0.49	0.16	0.99	0.2	0	0.84	0	0.5	2.01
ENSG00000260597|AC012531.1	1.87	1.11	0.96	0	0	0	0	0	0	0.09	0.1	0	0	0	0	0	0	0	0	0	0	0	0	0	0	0	0	0	0	0	0	0	0	0	0	0
ENSG00000260604|AL590004.3	0	0.14	0	0.15	0.09	0.19	0.03	0.08	0.03	0.03	0.06	0	0.2	0.1	0.06	0.29	0	0.04	0.06	0	0	0.27	0.41	0	0.29	0.47	0.03	0.51	0.75	0	1	1	0.16	0.2	0.21	0.09
ENSG00000260605|AC027688.1	0	0	0	0	0	0	0	0	0	0	0	0	0	0	0	0	0	0	0	0	0	0	0	0	0	0	0	0	0	0	0	0	0	0	0	0
ENSG00000260608|AC024270.4	0	0	0	0	2.7	2.4	0	0	0	0	0	2.36	0	0	0	0	0	0	0	0	0	0	0	0	0	0	0	0	0	2.1	0	0	0	4.89	0	0
ENSG00000260611|AC106785.2	0	0	0	0	0	0	0	0	0	0	0	0	0	0	0.21	0	0.18	0	0	0	0	0	0	0	0	0	0	0	0	0	0	0	0	0	0	0
ENSG00000260612|AC009097.3	0	0	0	0	0	0	0	0	0	0	0	0	0	0	0	0	0	0	0	0	0	0	0	0	0	0	0.31	0	0	0	0	0	0	0	0	0.62
ENSG00000260613|Z98885.2	0.17	0.15	0.82	0	0.49	0	0.54	0.63	0.38	0	0	0.22	0	0	0	0.35	0	0	0	0.59	0.35	0	0.32	0.42	0	0.18	0.34	0	0.55	0.51	0.15	0.19	0.43	0.39	0.19	0.85
ENSG00000260616|AC007728.1	0	0	0	0	0	0	0	0	0	0	0	0	0	0	0	0	0	0	0	0	0	0	0	0	0	0	0	0	0	0	0	0	0	0	0	0
ENSG00000260617|AC138028.5	0	0	1.12	1.06	1.28	3.36	0.99	0	2.15	0	0	1.14	0	0	0.87	0	0	1.21	0	0	1.79	0	1.65	0	1.15	1.97	0	0	0	0.96	0	0	2.33	0	0	0
ENSG00000260618|AC025917.1	3.64	3.23	11.81	2.32	13.64	14.4	11.17	2.63	8.02	5.96	3.91	3.47	9.37	4.67	1.33	5.05	3.17	8.3	2.9	1.58	4.11	2.92	10.72	10.79	15.43	5.94	4.88	10.35	20.89	3.58	12.75	17.41	7.02	14.12	13.95	6.3
ENSG00000260619|AC068870.1	0.1	0	0.36	0.2	0.71	0.49	0.32	0.12	0.33	0	0.11	0	0	0.11	0.1	0	0	0	0	0	0	0.21	0	0.12	0	0.11	0.3	0.32	0.21	0.1	0.09	0.22	0	0.11	0.22	0.3
ENSG00000260620|AC027688.2	6.03	1.1	2.8	3.69	0	5.55	7.33	0.57	2.65	2.13	2.4	8.4	0	0	2.14	0	0.86	0	2.61	4.01	5.47	6.46	2.03	0	1.44	4.85	3.42	0	1.16	2.62	4.69	2.45	0	1.39	0	1.62
ENSG00000260621|AC092140.1	0	0	0	0	0	0	0	0	0	0	0	0	0	0	0	0	0	0	0	0	0	0	0	0	0	0	0	0	0	0	0	0	0	0	0	0
ENSG00000260624|AC018943.1	0	0	0	0	0	0	0	0	0	0	0	0	0	0	0	0	0	0	0	0	0	0	0	0	0	0	0	0	0	0	0	0	0	0	0	0
ENSG00000260625|AC026471.2	2.73	1.21	1.58	4.32	1.83	1.59	0.7	2.46	0.75	0.62	0.7	2.45	1.36	2.19	0	0.68	2.48	2.6	1.36	0.74	1.29	1.37	2.97	5.72	0	1.4	1.31	2.82	0.68	2.69	2.86	1.42	1.65	1.56	1.46	2.63
ENSG00000260626|AC136944.1	1.95	1.73	11.15	3.14	17.82	18.88	4.9	4.65	2.13	4.31	2.91	4.52	1.87	4.1	7.9	5.71	4.14	8.38	1.9	2.06	1.78	6.69	6.55	5.76	2.28	7.8	9.15	5.88	2.81	3.8	5.51	7.91	3.46	3.31	1.02	5.53
ENSG00000260629|BGLT3	0	0	0	0	0	0	0	0	0	0	0	0	0	0	0	0	0	0	0	0	0	0	0	0	0	0	0	0	0	0	0	0	0	0	0	0
ENSG00000260630|SNAI3-AS1	4.61	6.95	11.69	3.9	10.99	11.07	7.81	6.16	12.56	3.99	8.05	10.98	2.47	5.29	5.86	4.3	4.07	6.42	3.63	7.1	8.63	5.33	3.59	7.69	5.02	5.29	9.49	0.91	1.17	4.18	2.67	1.82	4.73	2.23	3.75	4.37
ENSG00000260633|AC010207.1	3.51	7.97	1.56	3.01	3.56	3.38	4.3	1.93	7.29	1.41	2.6	1	2.65	3.05	1.56	4.67	2.33	6.27	5.05	2.24	1.07	5.81	5.45	7.16	3.23	2.65	3.27	4.41	4.21	7.17	4.51	5.17	6.72	3.92	2.32	6.11
ENSG00000260634|AC012508.2	0.74	0	0.82	0	0.79	0.23	0.39	0.46	0	0.18	0.33	0.47	0.53	0	0.18	0	0	0	0.19	0	0.48	0.39	0.32	0.23	0.44	0.2	0.87	0.2	0	0.19	0	0	0	0	0	1
ENSG00000260635|AC092338.1	0	0	0	0	0	0	0	0	0	0	0	0	0	0	0	0	0	0	0	0	0	0	0	0	0	0	0	0	0	0	0	0	0	0	2.13	0
ENSG00000260640|AP003115.1	0	0	0	0	0	0	0	0	0	0	0	0	0	0	0	0	0	0	0	0	0	0	0	0	0	0	0	0	0	0	0	0	0	0	0	0
ENSG00000260641|AC114811.2	2.5	2.36	0.8	1.95	1.31	1.22	1.89	1.56	1.76	2.46	1.05	0.46	2.51	1.06	0.55	1.86	0.49	1.48	2.2	1.05	1.06	2.44	1.74	1.54	1.57	2.03	2.03	0.78	0.56	0.9	1.2	0.92	1.44	1.59	1.1	1.5
ENSG00000260642|AC139426.2	0	0	0	0	0	0	0	0	0	0	0	0	0	0	0	0	0	0	0	0	0	0	0	0	0	0	0	0	0	0	0	0	0	0	0	0
ENSG00000260643|AC092718.3	3.38	4.57	1.8	6.07	7.51	4.36	7.28	4.94	4.08	3.6	6.05	9.4	6.57	5.1	4.94	1.22	6.38	3.45	2.12	1.89	1.25	3.39	4.14	4.87	3.27	4.65	5.99	3.82	2.86	1.56	3.51	1.28	1.68	1.69	2.91	3.3
ENSG00000260645|AL359715.2	3.27	4.11	3.09	3.53	5.4	5.51	4.62	2.46	2.89	3.82	4.55	4.55	3.42	4.18	5.15	4.56	1.64	4.04	2.83	3.51	4.08	3.99	3.93	3.01	3.87	3.91	3.28	2.77	1.49	2.09	2.27	3.24	3.54	2.17	3.79	4.92
ENSG00000260646|AL031705.1	0	1.11	0	0	0.85	0	0	0	0	0.58	0	0.75	0	0	0	0.62	0.46	1.61	0	1.37	0.6	2.54	2.2	1.51	0	0.62	0.61	0.65	0	0.62	0	0.66	0.76	0.74	0	0.61
ENSG00000260647|AC127537.1	0	0.93	1.83	0	1.43	2.48	1.08	0.63	2.32	0.98	0	1.91	0.53	1.7	0.49	0.52	0	1.36	0.53	0	1.01	0	0.46	0	1.23	0	0	0.55	0	1.03	0	0	0.64	1.2	0	2.54
ENSG00000260650|AC010542.1	0	0	0	0	0	0	0	1.19	0	0	0	1.15	0	0	0	0	0	0	0	0	0	0	0	1.18	0	0	0	0	0	0	0	0	0	0	0	0
ENSG00000260651|AF213884.3	0	1.31	0	0	0	1.64	1.45	0	0	0	0	0	0	0	0	0	0	0	4.18	0	0	5.62	2.38	0	0	2.86	0	1.43	1.36	2.85	0	2.89	0	0	2.99	0
ENSG00000260653|AC237221.1	0	0	0	0	0	0	0	0	0	0	0	0	0	0	0	0	0	0	0	0	0	0	0	0	0	0	0	0	0	0	0	0	0	0	0	0
ENSG00000260657|AC107871.2	0	0	1.47	1.42	0	0	1.28	0	0	1.11	0	0	0	1.34	0	2.5	0	0	0	0	0	1.24	1.06	0	0	1.27	0	0	3.59	0	0	0	0	0	0	0
ENSG00000260658|AC138305.1	0	0	0	0	0	0	0	0	0	0	0	0	0	0	0	0	0	0	0	0	0	0	0	0	0	0	0	0	0	0	0	0	0	0	0	0
ENSG00000260659|AC009113.2	0	0	0	0	0	0	0	0	0	0	0	0	0	0	0	0	0	0	0	0	0	0	0	0	0	0	0	0	0	0	0	0	0	0	0	0
ENSG00000260661|AC116903.2	0	0	0	0	0.62	0	0.23	0.27	0.24	0	0	0	0	0	0	0	0	0.59	0	0	0.22	0	0.2	0	0	0	0	0	0	0.22	0	0	0	0	0	0
ENSG00000260664|AC004158.1	6.89	2.57	39.79	0.96	4.18	23.78	8.56	23.44	16.38	4.81	52.9	117.87	9.13	42.28	103.75	11.44	5.49	37.78	4.31	43.46	108.52	6.7	10.79	29.23	13.48	10.02	27.83	10.02	18.22	12.33	16.97	14.96	17.21	14.45	10.93	20.95
ENSG00000260670|AC134508.1	0	0	0	0	0	0	0	0	0	0	0	0	0	0	0	0	0	0	0	0	0	0	0	0	0	0	0	0	0	0	0	0	0	0	0	0
ENSG00000260672|AC100827.4	0.1	0	0.72	0.2	0.43	0.25	0.21	0	0.56	0.1	0.11	0	0	0.33	0.5	0.82	0.08	0.41	0.73	0	0	0.74	0.37	0.61	0.23	0.53	0.5	0.54	0.32	0.3	1	0.88	0.63	0.46	0.33	0.6
ENSG00000260673|AL034376.1	0	0	0	0	0	0	0	0	0	0	0	0	0	0	0	0	0	0	0	0	0	0	0	0	0	0	0	0	0	0	0	0	0	0	0	0
ENSG00000260676|LINC01541	0	0.09	0	0	0	0.12	0.22	0.12	0	0.1	0.22	0.13	0	0.11	0.2	0	0	0	0	0.12	0	0	0	0	0.12	0.11	0.1	0.22	0	0	0.18	0.11	0	0.12	0	0.1
ENSG00000260677|AL445531.1	0	0	0	0.15	0	0.19	0	0	0.17	0	0	0	0	0.17	0.15	0.15	0.47	0	0	0	0	0.32	0.28	0.55	0	0.16	0	0	0.49	0.15	0.14	0	0.19	0.17	0	0
ENSG00000260679|AP007216.2	0	0	0	0	0	0	0	0	0	0	0	0	0	0	0	0	0	0	0	0	0	0	0	0	0	0	0	0	0	0	0	0	0	0	0	0
ENSG00000260681|AC130456.4	0	0	0	0	0	0	0	0	0	0	0	0	0	0	0	0	0	0	0	0	0	0	0	0	0	0	0	0	0	0	0	0	0	0	0	0
ENSG00000260683|AL591643.1	0	0.24	0.16	0.13	0	0	0	0	0	0	0	0	0	0	0	0.14	0	0	0.12	0	0.14	0.14	0	0	0.16	0.14	0.13	0	0	0	0.24	0	0.18	0.31	0.3	0
ENSG00000260691|ANKRD20A1	0.85	1.84	1.28	1.3	4.17	3.23	1.29	0.96	1.73	1.07	1.76	4.25	0.68	3.09	1.06	1.4	2.4	0.61	1.18	2.65	4.91	5.35	2.19	1.03	2.81	1.69	2.23	1.77	1.9	0.49	2.78	2.82	1.21	1.29	1.71	0.54
ENSG00000260693|AC026150.1	0.59	2.11	0	1.24	0.81	0	1.22	0	0	1.65	0.62	0	0.6	0.64	0	3.55	2.62	0	0	1.3	0	4.21	4.17	0	2.1	2.45	1.15	1.24	1.79	0	1.01	3.75	0	2.04	1.91	0.58
ENSG00000260694|AC009145.3	0	0	0	0	0	0	0	0	0	0	0	0	0	0	0	0	0	0	0	0	0	0	0	0	0	0	0	0	0	0	0	0	0	0	0	0
ENSG00000260695|AC022164.1	0	0	0	0	0.26	0.89	0.29	0.11	0	0.09	0	0	0	0	0	0	0	0	0	0	0	0	0	0	0	0	0	0	0	0	0	0	0	0	0	0
ENSG00000260698|AL591848.3	0.47	0.14	0.38	0	0.34	0.39	0.51	0.2	0.62	0.08	0.62	0.31	0.51	0.53	0.48	0.16	0	0.66	0.33	1.01	0.57	0.51	0.97	0.87	0.09	0.35	0.16	0.17	0.43	0.32	0.15	0.26	0.5	0.46	0	0.08
ENSG00000260701|AC025284.1	0	1.59	0	0.96	0	0	0	0	0	0	0	0	0	0	0	0	0	0	0	0	0	0	0	0	0	0	0	0	0	0	0	0	0	0	0	0
ENSG00000260704|LINC00543	0	0.12	0.17	0	0	0	0	0	0	0	0	0	0	0	0	0	0	0	0	0	0	0.15	0	0	0	0	0	0	0	0.14	0	0	0	0	0	0
ENSG00000260706|AC022166.1	0	0	0	0	0	0	0	0	0	0	0	0	0	0	0	0	0	0	0	0	0	0	0	0	0	0	0	0	0	0	0	0	0	0	0	0
ENSG00000260708|AL118516.1	55.3	70.42	49.15	37.66	51.73	48.72	44.77	38.44	21.54	19.71	23.57	35.12	34.43	26.54	28.79	21.97	45.16	53.2	29.98	24.83	30.9	30.83	21.01	52.25	35.99	29.37	74.57	41.79	36.37	68.59	35.06	17.02	63.8	32.69	27.84	65.94
ENSG00000260710|AC120498.4	0	0	0	0	0	0	0	0	0	0	0	0	0	0	0	0	0	0	0	0	0	0	0	0	0	0	0	0	0	0	0	0	0	0	0	0
ENSG00000260715|AC093536.2	0	0	0	0	0.56	0	0	0.24	0	0	0	0	0	0	0	0	0	0	0	0	0.4	0	0	0	0	0	0.2	0	0	0.39	0	0	0	0	0	0.39
ENSG00000260719|AC009133.3	0.46	0.99	1.39	0.71	2.33	1.55	0.98	0.78	1.12	0.62	0.46	0.4	0.85	0	0.95	0.33	1.52	2.31	1	0.73	0.49	0.84	0.74	1.23	0.19	1.36	1.04	0.52	1.43	1.27	1.3	1.76	2	0.37	0.92	0.96
ENSG00000260720|LINC01243	0	0	0	0	0	0	0	0	0	0	0	0	0	0	0	0	0	0	0	0	0	0	0	0	0	0	0	0	0	0	0.48	0	0	0	0	0
ENSG00000260721|AF067845.1	0	0	0	0	0	0	0	0	0	0	0	0	0	0	0.24	0	0	0	0	0	0	0	0.23	0.3	0	0	0.98	0	0	0	0	0	0.31	0	0	0.24
ENSG00000260725|AC005307.1	0	0	0	0	0	0	0	0	0	0	0	0	0	0	0	0	0	0	0	0	0	0	0	0	0	0	0	0	0	0	0	0	0	0	0	0
ENSG00000260729|AC009690.1	0.36	0.13	5.13	1.15	2.76	3.82	3.05	1.07	1.85	1.12	1.67	4.64	1	0.59	5.93	0.65	0.41	1.4	0.68	1.34	4.58	0.51	1.54	1.75	1.12	1.17	3.07	0.6	1.72	3.18	1.44	1.29	1.86	1.26	0.78	1.57
ENSG00000260733|AC046158.1	0	0	0	0	0	0	0	0	0	0	0	0	0	0	0	0	0	0	0	0	0	0	0	0	0	0	0	0	0	0	0.48	0	0	0	0	0
ENSG00000260734|TLE7	0	0	0	0	0	0	0	0	0	0	0	0	0	0	0	0	0	0	0	0	0	0	0	0	0	0	0	0	0	0	0	0	0	0	0	0
ENSG00000260737|LINC01227	0	0	0.25	0	0	0	0	0	0	0	0	0	0	0	0	0	0	0	0	0	0	0	0	0	0	0	0	0	0	0	0	0	0	0	0	0
ENSG00000260738|LINC00554	0.08	0	0	0	0.11	0.1	0.08	0	0	0	0	0	0	0	0	0	0	0	0	0	0	0	0	0	0	0	0	0	0	0	0	0	0	0	0	0
ENSG00000260739|AC010760.1	0	0	0	0	0	0	0	0	0	0	0	0	0	0	0	0	0	0	0	0	0	0	0	0	0	0	0	0	0	0	0	0	0	0	0	0
ENSG00000260740|AC026471.3	0	0.8	0	0.97	0	0	0	0	0	0	0	0	0	0	0.81	0	0.64	0	0.89	0.96	0	0	0	0	0	0	0	0	0	0	1.47	0	0	0	0	0
ENSG00000260741|AC099482.1	0	0	0	0	0	0	0	0	0	0	0	0	0	0	0	0	0	0	0	0	0	0	0	0	0	0	0	0	0	0	0	0	0	0	0	0
ENSG00000260742|AC009962.1	0.12	0.11	0	0.06	0.17	0.37	0.26	0.15	0.07	0.12	0.27	0	0.19	0	0.06	0.41	0.24	0	0.06	0.14	0	0.39	0.34	0.15	0.42	0.06	0.11	0.26	0.13	0.18	0.27	0.07	0.23	0.14	0.13	0.12
ENSG00000260743|AC007823.1	1.54	0.76	1.23	0.52	0.98	1.47	1.09	0.21	0.76	0.33	0.94	0.65	0.36	1.9	0.85	0.7	0.93	1.4	1.25	1.57	0.87	0.36	0.79	2.09	0.61	0	1.54	0.37	0.92	2.39	0.15	1.5	1.5	0.4	0.19	2.04
ENSG00000260744|AC007494.2	0	0.89	0	0	0	0.6	0	0	0	0	0	0	0	0	0.95	0	0	0	0	0	0	0	0	0	0	0	0	0.53	0	0.5	0	0	1.23	0	0	0
ENSG00000260750|AC092720.1	1	0	0	2.17	0	4.27	1	0	1.09	0	1.98	0	0	2.14	2.65	0	0.7	4.88	0	3.16	0.93	0	1.67	2.36	2.11	0.99	0	0	1.91	0	0	0	0	3.38	0	2.82
ENSG00000260755|AC010542.2	0	0	0	0	0	0	4.56	1.34	0	0	0	0	1.46	0	0	0	0	2.19	0	0	0	0	0	0	2.63	1.13	0	0	0	0	0	0	0	0	0	0
ENSG00000260756|AC131649.1	0.22	0	0	0	0	0	0	0	0.24	0	0	0	0	0	0	0	0	0	0	0	0	0	0	0	0	0	0	0	0	0	0	0	0	0	0	0
ENSG00000260759|AP001120.1	0	0	0	0	0	0	0	0	0	0	0	0	0	0	0	0	0	0	0	0	0	0	0	0	0	0	0	0	0	0	0	0	0	0	0	0
ENSG00000260760|PWRN3	0.83	0	0	0.43	0	0.5	0.44	1.02	0	0	0	0	0.43	0	0	0	0	0.55	0	0	0	0	0	0	0	0	0	0.44	0.43	0	0	0	0	0.48	0	0
ENSG00000260761|AC106754.1	0.18	0	0	0	0	0	0	0	0	0	0	0	0	0	0	0	0	0	0	0	0	0	0	0	0	0	0	0	0	0	0	0	0	0	0	0
ENSG00000260763|AC106799.3	0	0.27	0	0.07	0.3	0.18	0.06	0.04	0.39	0.05	0.24	0.18	0.08	0.16	0.22	0.07	0	0.14	0.07	0.08	0	0.23	0.26	0.18	0.33	0.19	0	0.23	0.46	0.17	0.13	0.09	0.37	0.08	0.23	0.42
ENSG00000260771|AL138918.1	0	0	0	0	0	0	0	0	0	0	0	0	0	0	0	0	0	0	0	0	0	0	0	0	0	0	0	0	0	0	0	0	0	0	0	0
ENSG00000260773|AC055855.1	0	1.16	0	0	3.34	0	0	0	0	0	0	0	0	2.71	0	0	0	0	0	0	0	1.26	0	0	1.53	0	0	0	0	0	0	0	0	0	0	1.22
ENSG00000260777|AC061975.1	0.52	0.46	1.46	0.26	0.25	1.3	0.68	0.54	0.56	0.6	0.19	0.34	0	0.1	0.11	0.27	0.54	0.75	0.27	0.7	0.63	0.37	0.57	0.38	0.41	0.28	0.44	0.1	0.12	0.61	0.32	0.67	0.55	0	0.39	0.56
ENSG00000260778|AC009065.4	1.05	0.93	2.4	0	2.78	1.34	11.65	2.56	0	1.11	1.04	2.42	4.01	0.55	0.92	3.12	1.52	3.85	3.13	0	5.78	6.16	0	7.49	0	0	1.97	1.05	1	2.05	5.17	1.06	0	1.19	0	2.05
ENSG00000260779|AP001180.1	0	0	0	0	0	0	0	0	0	0	0	0	0	0	0.07	0	0	0	0	0	0	0	0	0	0	0	0	0	0	0	0	0.14	0	0	0	0
ENSG00000260780|AC087463.1	0	0	0	0	0	0	0	0	0	0	0	0	0	0	0	0	0	0	0	0	0	0	0	0	0	0	0	0	0	0	0	0	0	0	0	0
ENSG00000260785|CASC17	0	0	0	0	0	0	0	0	0	0	0	0	0	0	0	0	0	0	0	0	0	0	0	0	0	0	0	0	0	0	0.11	0	0	0	0	0
ENSG00000260786|AC108099.1	0	0	0	0	0	0	0.08	0	0	0	0	0	0	0	0	0	0	0	0	0	0	0	0	0	0	0	0	0	0	0	0	0	0	0	0	0
ENSG00000260788|AC009063.2	0	0	0	0	0	0	0	0	0	0	0	0	0	0	0.5	0	0	0	0	0	0	0	0	0	0	0	0	0	0	0	0	0	0	0	0	0
ENSG00000260790|AC092338.2	0.94	0.35	0.47	0.2	0.83	0.44	0	0.48	0.22	0.19	0	0.74	0	0.43	0.59	0.8	0	0.36	0.32	0.85	0	0	0.36	0.48	0	0	0.2	0.21	0	0.39	0.5	0	0.24	0	0.22	0.58
ENSG00000260792|LINC02280	0.54	0.79	0.36	0.13	0.78	0.23	0.38	0	0.61	0.14	0.14	0.45	0.39	0.47	0.69	0.23	1.08	0.82	0.38	0.48	0.24	0.41	0.26	0.88	0.5	0.38	0.8	0.73	0.54	0.6	0.68	0.62	0.38	0.28	0.6	0.46
ENSG00000260793|AC003102.1	4.31	1.91	5.49	2.72	4.12	3.19	2.14	2.31	2.73	3.25	2.38	4.39	7	3.55	4.31	2.51	4.57	2.73	1.81	2.65	6.52	7.24	4.41	3.87	2.89	3.71	3.29	4.54	2.63	5.5	5.9	4.59	2.35	3.74	3.84	5.56
ENSG00000260796|AC145285.3	0	0	0	0	0	0	0	0	1.16	0	1.05	0	0	0	0	1.04	0	0	0	0	1.93	2.08	0.89	0	1.25	0	0	0	0	0	0	2.15	0	0	0	0
ENSG00000260798|AC099314.1	0	0	0	0	0	0	0	0	0	0	0	0	0	0	0.86	0	0	0	0	0	0	0	0	0	0	0	0	0	0	0	0	0	0	1.09	0	0
ENSG00000260802|SERTM2	0.05	0.04	0	0	0.07	0.06	0.05	0.06	0	0	0	0	0.27	0	0	0.05	0	0	0.05	0	0	0.1	0.23	0	0.06	0	0.05	1.94	0.37	0	0	0	0	0	0	0
ENSG00000260804|LINC01963	39.33	19.43	91.97	32.07	95.86	81.96	71.1	53.92	46.52	44.81	56.91	68.04	40.83	58.59	70.21	38.65	32.16	59.97	42.16	60.15	81.76	31.11	32.85	48.02	37.5	35.26	59	42.95	50.53	51.13	34.58	38.56	54.06	32.41	30	60.86
ENSG00000260805|AC092803.2	1.47	2.14	3.38	1.35	2.89	3.48	3.14	1.82	1.65	2.25	4.16	6.16	1.58	3.14	6.28	0.82	3.44	6.46	0.42	2.62	5.21	2.42	1.75	4.96	1.74	2.16	5.26	0.73	0.72	4.03	1.22	1.92	3.88	0.62	1.2	2.68
ENSG00000260806|AL163051.1	1.96	4.13	3.21	2.71	2.04	2.2	2.47	1.32	3.4	2.28	1.58	2.72	2.1	0.79	1.59	0.37	1.52	1.97	0.93	1.64	2.73	1.32	1.16	1.53	0.21	0.38	3.76	1.17	0.96	1.97	0.81	1.77	2.69	0.21	0.6	2.67
ENSG00000260807|AC009041.2	12.67	14.15	11.77	11.46	4.98	9.95	4.93	8.13	27.41	33.69	18	10.74	36.27	30.53	11.23	34.12	42.2	20.77	26.24	22.44	4.49	39.24	50.02	38.59	33.7	34.73	34.14	105.84	110.85	22.05	155.43	168.56	63.89	45.74	47.52	33.97
ENSG00000260808|AP003096.1	0	0	0	0	0	0	0	0	0	5.52	2.52	1.48	1.2	0	0	0	0	0	1.23	3.99	1.14	3.71	0	4.52	4.51	0	0	0	0	3.74	1.01	1.28	2.99	0	1.32	0
ENSG00000260810|AL135818.2	0	0	0	0	0	0	0.61	0	0	0	0	0	0	0	0	0	1.3	0	0	0	0.56	0	0	0.71	0	0	0	0	0	0	0	0	0	0	0	0
ENSG00000260814|AC073657.1	16.18	6.58	11.52	0	18.41	12.84	0	0	6.93	3.89	0	0	0	0	0	0	17.98	16.01	14.54	0	0	0	0	0	6.1	4.35	13.53	14.65	0	4.96	0	0	5.56	0	0	4.51
ENSG00000260823|AC026461.3	0	0	0	0	0	0	0	0	0	0	0	0	0	0	0	0	0	0	0	0	0	0	0	0	0	0	0	0	0	0	0	0	0	0	0	0
ENSG00000260827|AC138869.3	0	0	0	0	0	0	0	0	0	0	0	0	0	0	0	0	0	0	0	0	0	0	0	0	0	0	0	0	0	0	0	0	0	0	0	0
ENSG00000260830|AL135744.1	1.49	0	0	0	0.99	2.59	1.52	0	0	0.68	0	0	0	0	0	0	0	0.94	0	0	0	0	0.64	0	0.87	0	0	1.53	0	1.46	0.62	0	0.89	0	1.58	0.71
ENSG00000260832|AC125793.1	0	0	0	0	0	0	0	0	0	0	0	0	0	0	0	0	0	0	0	0	0.18	0	0	0	0	0	0	0	0	0	0	0	0	0	0	0
ENSG00000260834|AC009055.2	1.89	2.94	17.35	2.79	14.73	10.45	7.24	3.63	6.56	1.8	2.97	12.38	1.67	2.33	10.75	2.87	0.32	6.05	2.51	4.52	8.5	2.54	3.91	5.16	4.18	5.04	4.9	2.28	3.75	5.16	4.47	4.34	6.35	3.51	2.58	2.23
ENSG00000260836|AC245033.1	0	0.24	0.81	0	0.47	0	0.65	0	0	0	0.92	0	0	0	1.13	0	0	0	0	0	0	0	0	0	0	0	0	0	0	0	0	0	0	0	0	0
ENSG00000260838|AC022893.2	5.42	3.81	8.91	3.74	11.74	11.84	6.78	7.34	8.46	7.85	17.16	20.13	8.54	17.44	28.71	5	3.48	9.3	5.8	15.16	20.52	4.36	6.28	10.11	5.56	4.03	7.25	2.87	4.21	10.6	3.87	2.74	7.22	4.25	2.45	6.72
ENSG00000260840|LINC01964	0.07	0	0	0	0	0	0	0	0	0	0	0	0	0	0	0	0	0	0	0	0	0	0	0	0	0	0	0.25	0	0.07	0	0	0	0	0.08	0
ENSG00000260845|AC138907.2	0	0	0	0	0	0	0	0	0	0	0	0	0	0	0	0	0	0	0	0	0	0	0	0	0	0	0	0	0	0	0	0	0	0	0	0
ENSG00000260847|AC133485.5	0	0	0	0	0	0	0	0	0	0	0	0	0	0	0	0	0	0	0	0	0	0	0	0	0	0	0	0	0	0	0	0	0	0	0	0
ENSG00000260848|AC092114.1	0	0	0	0	0	0	0	0	0	0	0	0	0	0	0	0	0	0	0	0	0	0	0	0	0	0	0	0	0	0	0	0	0	0	0	0
ENSG00000260850|AC007344.1	0	0.29	0	0	0	0	0	0	0	0	0	0	0	0	0	0.17	0	0	0.19	0	0	0.52	0	0	0.19	0.18	0	0.54	0.91	0.18	0.9	0.95	0	0	0.2	0
ENSG00000260851|AC010542.3	0	0.53	2.08	0	0.81	0	0.61	0	0.66	0	0	1.43	0	1.85	0	0	0	0	0	0	0	1.2	0.52	0	0	1.66	1.15	0	0.6	1.76	0	1.23	0.88	0.99	0	0.77
ENSG00000260852|FBXL19-AS1	3.93	3.07	2.01	3.3	2.09	1.96	1.79	1.36	3.17	4.25	2.85	1.51	3.56	1.62	1.36	7.35	2.17	4.57	4.08	2.15	2.8	5.93	6.77	5.73	4.69	4.79	2.84	5.77	4.84	4.57	5.42	3.85	2.63	5.28	5.82	4.69
ENSG00000260853|AC109460.2	16.47	15.18	24.15	20.74	28.83	15.9	9.55	12.76	27.62	42.18	26.51	16.77	27.26	16.56	24.01	33.32	43.62	27.75	20.18	27.9	24.02	19.08	21.81	12.01	26.34	16.91	26.41	25.5	24.54	24.87	25.13	23.69	15.73	28.39	22.51	20.06
ENSG00000260854|LINC02184	0	0	0	0	0	0	0	0	0	0	0	0	0	0	0	0	0	0	0	0	0	0	0	0	0	0	0	0	0	0	0	0	0	0	0	0
ENSG00000260855|AL591848.4	2.79	2.66	5.76	2.86	7.04	4.89	3.56	2.23	3.06	3.5	1.93	3.08	3.17	2.83	2.54	2.67	2.03	3.61	2.95	2.77	3.02	1.64	3.06	1.88	1.88	2.8	3.56	5.04	3.62	5.4	3.55	4.06	4.46	3.39	2.31	4.74
ENSG00000260857|AC018558.1	0	0	0	0	0	0	0	0	0	0	0	0	0	0	0	0	0	0	0	0	0	0	0	0	0	0	0	0	0	0	0	0	0	0	0	0
ENSG00000260858|AC010551.3	0	0	0	0	0	0	0	0	0	0	0	0	0	0	0	0	0	0	0	0	0	0	0	0	0	0	0	0	0	0	0	0	0	0	0	1.49
ENSG00000260861|AL049634.2	0	0	0	0	0	0	0	0	0	0	0	0	0	0	0	0	0	0	0	0	0	0	0	0	0	0	0	0	0	0	0	0	0	0	0	0
ENSG00000260867|AC009107.1	0	0	0	0	0	0	0	0	0	0	0	0	0	0	0	0	0	0	0	0	0	0	0	0	0	0	0	0	0	0	0	0	0	0	0	0
ENSG00000260868|LINC01960	0	0	0	0	0	0	0	0	0	0	0	0	0	0	0	0	0	0	0	0	0	0	0	0	0	0	0	0	0	0	0	0	0.17	0.16	0	0
ENSG00000260869|AC002310.4	0	0	0	0	0	0	0	0	0	0	0	0	0	0	0	0	0	0	0	0	0	0	0	0	0	0	0	0	0	0	0	0	0	0	0	0
ENSG00000260874|AC106820.5	2.09	0.84	0	0.99	5.44	0.57	2.03	3.65	1.05	0.92	2.04	1.21	0.49	0	0.45	0.95	0.71	1.28	0	0	0.94	2	0.85	0	0	1.48	2.83	1.05	0	2.51	1.23	3.68	1.23	0	0	0.99
ENSG00000260876|LINC01229	0	0	0	0.18	0	0	0.19	0	0.62	0	0	0	0	0	0	0.56	0	0	0.82	0	0	0	0	0.22	0	0	0.54	0	0	0	0	0	0	0.21	0	1.58
ENSG00000260877|AP005233.2	0	0	0	0	0	0	0	0	0	0	0	0	0	0	0	0	0	0	0	0	0	0	0	0	0	0	0	0	0	0	0	0	0	0	0	0
ENSG00000260879|AL359258.2	1.85	0.88	1.15	0.51	3.89	1.96	2.58	3.6	2.75	1.39	2.5	1.14	2.78	2.14	2.75	1.08	1.89	1.65	1.39	3.23	1.97	2.53	1.68	3.02	0.87	2.02	3.82	1.61	2.45	2.77	2.23	1.12	1.77	1.37	1.77	1.76
ENSG00000260884|AC009120.3	4.88	5.41	1.38	9.32	12.52	13.73	1.21	4.35	3.97	6.32	5.94	16.64	6.87	5.07	8.41	2.36	9.33	13.17	11.7	3.8	5.43	17.66	11.04	11.45	4.28	6	5.64	4.81	9.16	9.46	21.1	8.51	19.93	2.75	10.03	12.52
ENSG00000260886|TAT-AS1	0	0	0	0	0	0	0	0	0	0	0	0	0	0	0	0	0	0.53	0	0	0	0	0	0	0	0	0.39	0	0	0	0	0.43	0	0	0	0
ENSG00000260887|CASC22	0	0	0	0	0	0	0	0	0	0	0	0	0	0	0	0	0	0	0	0	0	0	0	0	0	0	0	0	0	0	0	0	0	0	0	0
ENSG00000260891|AC020978.3	0	0	0	1.85	0	0	0	0	0	0	0	0	0	0	0	0	0	0	0	0	0	0	0	0	0	0	0	0	0	0	0	0	0	0	0	0
ENSG00000260892|AC105020.4	0	0	0	0	0	0	0	0	0	0	0	0	0	0	0	0	0.2	0	0	0	0	0	0	0	0	0	0	0	0	0	0	0	0	0	0.48	0
ENSG00000260894|AC027682.3	0	0	0	0	0	0	87.89	0	45.74	0	0	0	0	0	0	0	0	0	0	0	0	0	19.56	0	0	0	20.48	42.46	0	34.58	0	0	0	0	0	0
ENSG00000260895|AP003071.1	0	0	0	0	0	0	0	0	0	0	0	0	0	0	0	0	0	0.96	0	0	0	0.76	0	0	0	0	0	0	0	0	0	0	0	0	0	0
ENSG00000260896|ARLNC1	3.23	0.3	0	0.22	0.16	0.28	0.47	2.38	0.87	1.16	0.25	0.14	0	0.25	0.11	0.34	0.17	0.15	0.12	1.31	0	0.36	0.42	0.27	0.13	0	0.22	0.12	0.24	0.33	0	0.37	0.84	0.13	0	0.22
ENSG00000260898|ADPGK-AS1	0	1.56	1.34	0.36	0.27	0.55	0.2	0.32	0.33	0.17	0.21	0	0.39	0.1	0.35	0.37	0.34	0.39	0.1	0.21	0	0	0.25	0.95	0.13	0.4	0.81	0.29	0.2	1.4	0.33	0.32	0.46	0.21	0.1	0.29
ENSG00000260902|LINC02011	0	0	0	0	0	0.07	0	0	0	0	0	0	0	0	0.06	0	0	0	0	0	0	0	0	0	0	0	0	0	0	0	0	0	0	0	0	0
ENSG00000260903|XKR7	5.86	4.37	27.77	2.79	30.67	20.19	31.32	13.36	19.18	9	19.54	22.17	13.59	20.21	24.68	18.54	6.38	29.39	7	16.76	20.58	7.08	13.84	21.52	17.89	11.29	26.83	5.41	7.62	15.99	10.26	8.47	21.51	24.41	18.03	30.8
ENSG00000260905|AC009021.1	6.72	2.98	3.65	0	0	3.56	0	3.47	0	7.64	3.16	0	0	0	0	0	2.13	3.53	10.74	0	2.59	11.9	0	3.95	11.5	15.09	5.66	2.96	8.43	12.55	4.58	0	3.6	3.64	6.29	8.71
ENSG00000260907|AC015818.2	2.98	0.75	1	0	2.35	0.51	3.99	0.52	1.42	2.01	2.06	1.87	1.94	0.46	0.47	0.43	2.55	1.12	1.3	2.37	0.83	4.24	1.91	2.06	0.5	2.22	2.92	1.75	1.32	1.45	1.48	3.19	1.57	1.95	2.11	2.08
ENSG00000260910|LINC00565	0.21	0.28	0.63	0.11	0.6	0.91	0.89	0	0.47	0.31	0.12	0.54	0	0.12	0.84	0.54	0.74	0.29	0.11	0.24	0.65	0.67	1.37	0.39	0.62	0.68	0.85	0.23	1.14	0.63	0.58	0.81	0.26	0.49	0.47	0.63
