## Supplementary material for "Integrated transcriptome and proteome analysis in human brain organoids reveals posttranscriptional regulation of ribosomal genes": Source data and supplemental files: Figure 1-source data 1.xlsx (part 6 of 6)

### Sheet: rsem.tpm.gene (continued)
gene_id	Sox2.GFP_d40-100981	Sox2.GFP_d40-100983	Syn.Tom_d40-100992	Sox2.GFP_d40-110954	Syn.Tom_d40-110956	Syn.Tom_d40-110957	DblPos_d40-110958	DblPos_d40-110959	DblPos_d40-110960	Sox2.GFP_d60-114326	DblPos_d60-114327	Syn.Tom_d60-114328	Sox2.GFP_d60-114329	DblPos_d60-114330	Syn.Tom_d60-114331	Sox2.GFP_d90-114332	DblPos_d90-114333	Syn.Tom_d90-114334	Sox2.GFP_d60-116151	DblPos_d60-116152	Syn.Tom_d60-116153	Sox2.GFP_d90-116154	DblPos_d90-116155	Syn.Tom_d90-116156	Sox2.GFP_d90-116157	DblPos_d90-116158	Syn.Tom_d90-116159	Sox2.GFP_d120-121570	DblPos_d120-121571	Syn.Tom_d120-121572	Sox2.GFP_d120-121573	DblPos_d120-121574	Syn.Tom_d120-121575	Sox2.GFP_d120-122062	DblPos_d120-122063	Syn.Tom_d120-122064
ENSG00000260911|AC135050.3	0	0	0	0	4.46	0	1.73	0	0	0	0	1.96	0	0	0	0	0	0	0	0	1.52	0	1.41	0	0	1.71	3.21	0	1.61	0	2.68	0	6.11	0	0	3.26
ENSG00000260913|LINC01254	0	0.07	0	0.13	0.11	0.1	0	0	0.09	0.32	0.18	0.1	0	0	0.08	0.09	0.13	0.1	0.09	0.09	0.17	0.26	0.15	0	0.16	0	0.08	0.35	0.09	0.11	0.23	0.54	0.21	0.28	0.09	0.08
ENSG00000260914|AC026464.4	39.64	36.44	84.1	36.22	53.02	59.6	66.11	58.62	64.36	51.13	64.21	76.54	44.04	72.34	75.62	33.23	53.17	60.41	52.03	68.11	69.74	39.64	40.29	52.88	27.08	41.29	53.33	43.94	32.76	49.56	42.88	36.32	50.15	30.49	31.84	41.03
ENSG00000260916|CCPG1	29.86	28.93	63.1	29.35	62.03	67.02	51.48	50.73	39.48	24.39	31.92	45.05	27.55	33.35	48.95	80.32	65.86	79.13	27.95	33.89	41.69	34.56	34	44.57	142.56	157.46	84	38.35	56.29	61.53	37.42	41.18	59.28	183.44	253.07	74.43
ENSG00000260919|AC100835.1	0	0	0	0	0	0	0	0	0	0	0	0	0	0	0	0	0	0	0	0	0	0	0	0	0	0	0	1.29	0	0	0	0	0	0	0	0
ENSG00000260921|AC142086.4	0	0	0	0	0	0	0	0	0	0	0	0	0	0	0	0	0	0	0	0	0	0	0	0	0	0	0	0	0	0	0	0	0	0	0	0
ENSG00000260922|AC009139.1	3.45	1.06	0.6	4.6	0.36	0.31	0.53	1.23	0.28	0	0	0	0	0.28	0.25	0.26	0	1.22	0.26	0	0	0	0	0.61	0	0.27	0.5	2.17	0.27	0	0	0	0.63	0	0	0
ENSG00000260923|LINC02193	12.27	12.06	16.03	14.57	34.18	22.31	17.66	23.34	11.99	15.56	21.76	21.75	13.3	16.29	16.77	28.9	13.4	29.47	14.62	18.66	16.32	18.73	16.81	18.7	20.22	29.68	23.34	20.82	25.47	31.06	20.04	20.14	28.22	24.29	23.92	23.94
ENSG00000260924|LINC01311	1.71	1.01	0.45	0.38	1.62	3.03	1.21	0.94	0.85	1.3	0.83	0.24	1.21	0.63	0.94	0.39	1.47	1.04	1.39	0.22	0.19	0	0.35	2.09	1.57	2.03	1.33	1.65	0.61	1.33	2.06	1.46	0.48	2.63	1.26	1.51
ENSG00000260926|AC016134.1	0	0	0	0	0	0	0	0	0	4.83	0	0	0	0	0	0	0	0	0	0	0	0	0	0	0	0	0	0	0	0	0	0	0	0	0	0
ENSG00000260927|AC009107.2	0	0	1.04	0	0	0	0	0	0	0	0	0	0	0	0	0	0	0	0	0	0	0	0.77	0	0	0	1.71	0	0	0	0	0	0	0	0	0
ENSG00000260930|LINC01416	0	0	0.13	0	0	0	0	0	0	0	0	0.14	0	0	0.21	0	0	0	0	0	0	0	0	0	0	0	0	0	0	0	0	0	0	0	0	0
ENSG00000260932|AC009119.3	0	0	3.23	0	0	0	0	0	0	0	0	0	0	0	0	0	0	0	0	0	0	0	0	0	0	0	0	0	0	0	0	0	6.41	0	0	0
ENSG00000260934|AC130456.5	0	0	0	0	0	0	0	0	0	0	0	0	0	0	0	0	0	0	0	0	0	0	0	0	0	0	0	0	0	0	0	2.23	0	0	0	0
ENSG00000260937|AC025272.1	0	0	0	0	0	0	0	0	0	0	0	0	0	0	0	0	0	0	0	0	0	0	0	0	0	0	0	0	0	0	0	0	0	0	0	0
ENSG00000260942|CAPN10-DT	3.35	2.21	3.22	2.05	2.64	3.33	2.25	1.62	2.17	2.17	2.23	2.64	2.53	1.72	1.49	2.81	1.3	3.09	2.58	2.63	2.3	2.13	2.72	3.84	2.08	1.72	4.26	3.75	2.3	3.82	2.26	1.29	2.38	2.11	1.79	3.83
ENSG00000260943|LINC02555	0	0	0	0	0.19	0	0.28	0	0	0	0	0	0	0	0	0	0	0	0	0	0	0	0	0	0	0	0	0	0	0	0	0	0	0	0	0
ENSG00000260944|FOXC2-AS1	0	0	0	0	0	0	0	0	0	0	0	0	0	0	0	0	0	0	0	0	0	0	0	0	0	0	0	0	0	0	0	0	0	0	0	0
ENSG00000260945|AC109495.1	0	0	0	0	0	0	0	0	0	0	0	0	0	0	0	0	0	0	0	0	0	0	0	0	0	0	0	0	0	0	0	0	0	0	0	0
ENSG00000260947|AL356489.2	9.91	8.58	7.71	9.08	12.88	11.8	10.28	9.08	7.77	6.37	6.94	7.4	7.42	8.42	7.24	9.67	2.41	6.9	7.86	9.45	8.98	6.64	7.61	7.61	7.1	5.78	4.16	10.05	13.38	6.95	10.95	12.2	5.21	6.81	5.78	5.18
ENSG00000260951|AC003985.2	0	0.14	0	0	0	0	0	0	0	0	0	0	0	0	0	0	0	0	0	0	0	0	0.15	0	0	0	0.16	0.17	0.17	0.47	0	0	0.2	0	0	0
ENSG00000260953|AC009093.4	0	0	0	0	0	0	0	0	0	0	0	0	0	0	0	0	0	1.19	0	0	0	0	0	0	0	0	0.91	0	0	0	0	0	0	0	0	0.92
ENSG00000260955|AC100821.2	0	0	0	0	0	0	0	0	0	0	0	0	0	0	0	0	0	2.17	1.76	0	0	0	0	0	0	0	1.7	0	0	0	0	3.65	0	0	0	0
ENSG00000260957|AC126323.5	0	0	0	0	0	0	0	0	0	0	0	0	0	0	0	0	0	0	0	0	0	0	0.73	0	0	0	0	0.87	0	0	0	0	0	0	0	0
ENSG00000260958|AC023824.3	0	0	0	0	0	0	0	0	0	0	0	0	0	0	0	0	0	0	0	0	0	0	0	0	0	0	0	0	0	0	0	0	0	0	0	0
ENSG00000260959|AC087463.2	0	0	0	0	0	0	0	0	0	0	0	0	0	0	0	0	0	0	0	0	0	0	0	0	0	0	0	0	0	0	0	0	0	0	0	0
ENSG00000260962|LINC00557	0.45	0	0	0	0	0	0	0	0	0	0.24	0	0.24	0	0	0	0	0.3	0	0.25	0	0	0	0	0	0	0.22	0	0	0	0	0	0	0	0.25	0
ENSG00000260963|AC026462.3	0	0	0	0	0	0	0	0	0	0	0	0	0	0	0	0	0	0	0	0	0	0	0	0	0	0	0	0	0	0	0	0	0	0	0	0
ENSG00000260969|WWOX-AS1	0	0	0	0	0	0	0	0	0	0	0	0	1.67	0	0	0	0	0	0	0	0	0	0	0	0	0	0	0	0	0	0	0	0	0	0	0
ENSG00000260970|AC006288.1	0	0	0	0	0	0	0	0	0	0	0	0	0	0	0	0	0	0	0	0	0	0	0	0	0	0	0	0	0	0	0	0	0	0	0	0
ENSG00000260971|AC119674.1	0.89	0.32	0.58	0.51	0.2	0	0.63	0.17	0	0.66	0	0	0.29	0.42	0	0	0	0	0.29	1.01	0	0	0.22	0	0.13	0	0	1.33	0.99	0	1.4	0.67	0	0	1.06	0
ENSG00000260972|Z98259.1	0.15	0	0	0	0	0	0	0	0	0	0	0	0	0	0	0	0	0	0	0	0	0	0	0	0	0	0	0.34	0	0	0	0	0	0	0	0
ENSG00000260973|AC009021.2	0.24	0.7	1.17	0.27	1.07	0.72	0.63	0	0.31	0.36	0	1.71	0	0.37	0.28	0.33	0	0	0	0.53	0.23	2.24	0.74	0.29	0.37	0.29	0.56	0.58	0.23	0.57	0.27	0	0.35	0	0	1.5
ENSG00000260974|AC138907.3	0	0	0	0	0	0	0	0	0	0	0	0	0	0	0	0	0	0	0	0	0	0	0	0	0	0	0	0	0	0	0	0	0	0	0	0
ENSG00000260975|AC007333.2	1.02	2.51	2.97	1.88	2.56	1.21	0	0	1.07	0	0	1.14	0.58	0	0.8	0	0	2.82	0	1.05	4.34	0	2.47	1.69	0.9	0	0	0	0.9	0	1.62	0	0	0	2.13	1.04
ENSG00000260976|LINC01633	0	0	0	0	0	0	0	0	0	0	0	0	0	0	0	0	0	0	0	0	0	0	0	0	0	0	0	0	0	0	0	0	0	0	0	0
ENSG00000260978|AC126407.1	10.72	4.21	1.09	7.14	0	1.08	3.04	4.54	2.08	10.94	0.95	2.21	12.81	2	0.84	1.86	1.35	1.34	10.08	0	0.87	11.49	2.4	1.12	6.68	1.9	0	12.74	7.57	4.12	3.84	2.9	1.13	4.3	0	0.9
ENSG00000260979|AC022167.3	0	0	0	0	0	0	0	0	0	1.7	0	0	0	0	1.69	0	0	0	0	0	0	0	0	0	0	0	1.86	1.96	0	0	0	0	0	0	0	0
ENSG00000260981|AC091932.1	0	0	0	0	0	0	0	0	0	0	0	0	0	0	0	3.97	4.19	0	0	0	0	0	0	0	2.44	0	0	0	1.86	0	0	7.96	0	0	0	0
ENSG00000260983|AC010528.1	0	0	0	0	0	0	0	0	0	0	0	0	0	0	0	0	0	0	0	0	0	0	0	0	0	0	0	0	0	0	0	0	0	0	0	0
ENSG00000260986|AC126335.1	0	1.1	4.22	0	3.18	1.39	3.68	5.89	2.69	2.14	0	0	0	0	1.07	3.59	0	0	1.19	0	0	1.19	0	1.45	0	3.66	2.29	2.44	0	2.4	0	1.23	0	0	1.27	1.16
ENSG00000260988|AC090260.1	0.66	0.35	0	0.26	0.38	0.49	0.56	0	0.29	0	0.15	0.17	0.56	0.29	0.26	0.4	0	0	0.14	0.15	0	0.7	0.73	0.16	0	0.42	0.13	0.14	0	0.39	0.12	0.44	0.33	0.15	0.44	0.13
ENSG00000260989|AL133297.2	0	0	0	0	0	0	0	0	0	0	0	1.6	0	0	0	0	0	0	0	0	0	0	0	0	0	0	0	0	0	0	0	0	0	0	0	0
ENSG00000260990|Z94057.1	0	0	0	0	0	0	0	0	0	0	0	0	0	0	0	0	0	0	0	0	0	0	0	0	0	0	0	0	0	0	0	0	0	0	0	0
ENSG00000260992|DOCK9-DT	0	0	0.54	0	0	0	1.42	0	0	0.86	0	0	0.93	0	0	0.46	0	0	0	0	0.45	0.47	0.41	2.2	0	0.48	0.45	0	0	1.36	0.79	0	1.12	1.05	1.98	1.78
ENSG00000260995|AL512634.1	0	0	0	0	0	0	0	0	0	0	0	0	0	0	0	0	0	0.28	0	0	0	0	0	0	0	0	0	0	0	0	0	0	0	0.12	0	0.1
ENSG00000260999|AC009137.1	0	0	0	0	0	0	0	0	0	0	0	0	0	0	0	0	6.83	0	0	0	0	0	0	0	0	0	0	0	0	0	0	0	0	0	0	0
ENSG00000261000|AC244034.2	0	0	0	0	0	0	0	0	0	0	0	0	0	0	0	0	0	0	0	0	0	0	0	0	0	0	0	0	1.17	0	0	0	0	0	0	0
ENSG00000261002|AC036103.1	0	0	0.52	0	0.61	0	0	0	0	0	0	0	0	0	0	0	0	0	0	0	0	0	0.39	0	0	0	0.43	0	0	0	0	0	1.08	0	0	0
ENSG00000261008|LINC01572	2.84	3.55	3.26	2.93	0	1.93	0.48	2.2	2.94	2.26	2	2.99	0.8	2.18	4.04	5.84	0.36	1.41	2.31	6.68	2.74	3.27	5.02	4.17	4.76	1.58	2.5	1.64	1.36	2.89	4.58	3.07	1.8	2	2.25	1.04
ENSG00000261009|AC141257.1	0	0	0	0	0	0	0	0	0	0	0	0	0	0	0	0	0	0	0	0	0	0	0	0	0	0	0	0	0	0	0	0	0	0	0	0
ENSG00000261012|AC115619.1	0	0	0	0	0	0	0	0	0	0	0	0	0	0	0	0	0	0	0	0	0	0	0	0	0	0	0	0	0	0	0	0	0	0	0	0
ENSG00000261014|LINC02165	0	0	0	0	0	0	0	0	0	0	0	0	0	0	0	0	0	0	0	0	0	0	0	0	0	0	0	0	0	0	0	0	0	0	0	0
ENSG00000261018|AC002101.1	0	0	0	0	0.18	0	0	0	0	0	0	0	0	0	0	0	0	0	0	0	0	0	0	0	0	0	0	0	0	0	0	0	0	0	0	0.13
ENSG00000261019|AC010132.4	2.04	0.18	2.93	0.41	5.53	4.26	1.95	1.01	2.28	1.19	1.34	5.69	1.95	2.04	5.23	2.71	1.1	6.12	0.85	1.86	3.72	1.51	1.13	3.24	1.21	2.18	4.69	1.11	4.14	5.71	2.02	2.46	4.86	2.36	1.58	5.28
ENSG00000261020|AC132825.3	0	0	0	0	0	0	0	0	0	0	0	0	0	0	0	0	0	0	0	0	0	0	0	0	0	0	0	0	0	0	0	0	0	0	0	0
ENSG00000261025|AL445471.2	0	0	0	0	0	0	0	0	0	0	0	0	0	0	0	0	0	0	0	0	0	0	0	0	0	0	0	0	0	0	0	0	0	0	0	0
ENSG00000261028|AC012322.1	0	0	0	0	0	0	0	0	0	0	0	0	0	0	0	0	0	0	0	0	0	0	0	0	0	0	0	0	0	0	0	0	0	0	0	0
ENSG00000261029|AC138304.1	0	0	0	0	0	0	0	0	0	0	0	0	0	0	0	0	0	0	0	0	0	0	0	0	0	0	0	0	0	0	0	0	0	0	0	0
ENSG00000261030|AC079171.1	0	0	0	0	0	0	0	0	0	0	0	0	0	0	0	0	0	0	0	0	0	0	0	0	0	0	0	0	0	0	0	0	0	0	0	0
ENSG00000261033|AC005730.2	0.5	0.22	1.19	1.01	2.47	2.13	1.32	1.84	3.34	0.24	0.82	0.94	1.05	1.38	0.98	0	1.53	1.69	0.26	0.85	0.75	0	0.69	2.13	0	0.26	0.25	0.27	0.26	1	0.22	0.82	0.31	0.86	0	0.49
ENSG00000261035|AL139348.1	0	0	0	0	0	0	0	0	0	0	0	0	0	0	0	0	0	0	0	0	0	0	0	0	0	0	0	0	0	0	0	0	0	0	0	0
ENSG00000261036|AC113418.1	0	0	0	0	0	0	0	0	0	0	0	0	0	0	0	0	0	0	0	0	0	0	0	0	0	0	0	0	0	0	0	0	0	0	0	0
ENSG00000261037|AC010266.2	0.07	0.13	0.43	0	0.62	0.71	0	0.18	0.24	0.07	0.24	0.28	0.23	0	0.58	0.37	0.34	1.39	0.23	0	0.52	0.54	0.47	0.44	0.34	0.15	0.29	0.24	0.16	1.29	0.53	0.16	1.27	0.33	0.24	0.57
ENSG00000261038|AL133457.1	0	0.93	0	0	0	0	0	0	0	0	0	0	0	0	0	0	0	0.44	0	0	0	0	0.27	0	0	0	0.32	0	0	0	0	0	1.2	0	0	0
ENSG00000261039|LINC02544	0	0	0	0	0	0	0	0	0	0	0	0	0	0	0	0	0	0	0	0	0	0	0	0	0	0	0	0	0	0	0	0	0	0	0	0
ENSG00000261043|AC019294.3	0.16	0	0.2	0.33	0.24	0.2	0.09	0	0.18	0	0.09	0.1	0	0	0	0	0.19	0.11	0	0.09	0	0.09	0.15	0.2	0.1	0.09	0.08	0	0.26	0.08	0	0.09	0.21	0	0.09	0
ENSG00000261044|AP006547.1	0	0	0.71	0	0	0	0	0	0	0	0	0	0	0	0	0	0.89	0	0	0	0	0	0	1.46	0	0	0	0	0	0	0	0	0	0	0.65	0
ENSG00000261045|LINC02129	0	0	0	0	0	0	0	0	0	0	0	0	0	0	0	0	0	0	0	0	0	0	0	0	0	0	0	0	0	0	0	0	0	0	0	0
ENSG00000261049|AC007347.1	0	0	0	0	0	0	0	0	0	0	0	0	0	0	0	0	0	0	0	0	0	0	0	0	0	0	0	0	0	0	0	0	0	0	0	0
ENSG00000261052|SULT1A3	62.7	61.08	67.87	56.24	82.24	72.23	71.98	43.9	76.37	94.17	81.36	60.64	83.14	78.49	63.57	57.73	91.57	85.03	84.82	73.71	59.61	97.59	93.38	121.22	75.41	60.67	79.15	74.54	67.17	113.03	73.24	74.29	125.92	52.28	54.27	83.31
ENSG00000261054|AC036108.2	0.92	0.39	0	1.03	0.46	0.39	0.36	0	0	0.79	0	0	0.24	0	0	1.28	0.43	0	0.19	0.46	0	0.51	1.78	0	0	1.72	0	0.28	0.67	0.19	0.39	0.19	0	0.59	0.92	0.65
ENSG00000261055|AL450468.2	0	0	0	0	0	0	0	0	0	0	0	0	0	0	0	0	0	0	0	0	0	0	0	0	0	0	0	0	0	0	0	0	0	0	0	0
ENSG00000261057|LINC00555	0	0	0	0	0	0	0	0	0	0	0	0	0	0	0	0	0	0	0	0	0	0	0	0	0	0	0	0	0	0	1.4	0	0	0	0	0
ENSG00000261058|AC099508.2	0	0	0	0	0	0	0	0	0	0	0	0	0	0	0	0	0	0	0	0	0	0	0	0	0	0	0	0	0	0	0	0	0	0	0	0
ENSG00000261063|AC009139.2	4.53	4.14	16.27	0	11.7	6.29	0.38	3.37	2.57	12	9.17	0.67	9.64	5.93	1.64	11.44	30.58	0	0	18.34	16.1	16.42	5.29	8.21	2.32	7.4	11.52	9.87	16.17	10.91	0	8.89	11.99	20.43	8.37	0.75
ENSG00000261064|LINC02256	1.05	4.21	0	0	1.37	0	0	0	4.97	2.77	0	0	5.99	0	0	1.02	2.32	2.56	0	0	0	3.08	8.79	0	4.2	0	0	2.1	0	0	0	4.34	0	0	3.43	0
ENSG00000261065|AL592146.1	0	0	2.13	0	0	2.53	0	0	0	0	0	0	0	0	0	0	0	0	0	0	0	0	0	0	0	0	0	0	0	0	0	0	0	0	0	0
ENSG00000261066|AC074052.2	0	0	0	0	0	0	0	0	0	0	0	0	0	0	0	0	0	0	0	0	0	0	0	0	0	0	0	0	0	0	0	0	0	0	0	0
ENSG00000261068|AL512274.1	0	0.11	0	0.12	0	0.15	0	0	0	0.24	0.27	0	0.13	0	0	0.35	0	0	0.65	0	0.25	0.13	0.23	0	0.29	0.13	0.12	0.27	0.13	0.25	0.11	0	0	0.14	0.14	0
ENSG00000261069|AC124312.3	17.59	10.29	15.1	10.48	19.97	17.21	24.36	20.21	14.68	11.4	9.49	9.17	8	10.9	8.06	16.48	0.54	10.5	13.9	16.29	10.41	10.12	12.52	10.58	17.17	10.73	9.13	8.88	15.69	14.76	13.89	13.33	20.23	17.34	12.72	15.14
ENSG00000261070|AP003071.2	0	0	0	0	0.46	0	0	0.4	0.36	0	0	0	0	0	0.31	0	0	0	0	0	0.32	0	0	0.39	0.38	0.69	0	0.35	0	0	0.58	0	0	0.37	0	0.32
ENSG00000261071|AL441883.1	0	0.63	3.55	0.51	0	2.24	1.56	3.63	2.4	1.7	1.57	2.52	1.12	3.78	2.54	1.6	1.82	0	1.78	0.5	0.8	1.91	0	3.11	0	0	3.05	2.75	1.86	3.99	3.41	1.84	2.22	3.42	0.76	2.23
ENSG00000261075|LINC01195	0	0	0	0	0	0	0	0	0	0	0	0	0	0	0	0	0	0	0	0	0	0	0	0	0	0	0	0	0	0	0	0	0	0	0	0
ENSG00000261076|AC016396.2	0	0	0	0	0	0	0	0	0	0	0	0	0	0	0	0	0	0	0	0	0	0	0	0	0	0	0	0	0	0	0	0	0	0	0	0
ENSG00000261078|AC009118.1	0	0	0	0	0	0	0	0	0	0	0	0	0	0	0	0	0	0	0	0	0	0	0	0	0	0	0	0	0	0	0	0	0	0	0	0
ENSG00000261079|AC009053.2	0.62	0.46	0.74	0.52	0.59	0.38	0.66	0	0.35	0.51	0.34	0.79	0.22	0	0.93	0	0	1	0.22	0.36	0.64	0.33	0.39	0.5	0.49	0.22	0.93	0.21	0.67	0.31	0.46	0.68	0.93	0.59	0.23	1.24
ENSG00000261080|RUNX2-AS1	0	0	0.21	0	0	0	0	0	0	0	0	0	0	0	0	0	0	0	0	0	0	0	0	0	0	0	0	0	0	0	0	0.2	0	0	0	0
ENSG00000261082|LINC01228	0	0	0	0.81	0	0	0	0	0	0	0	0	0	0	0	0	0	0	0	0	0	0	0	0	0.89	0	0	0	0	0	0	0.73	0	0	0	0
ENSG00000261083|LINC02516	0	0	0	0	0	0	0.31	0	0	0	0	0	0	0	0.15	0	0	0.4	0	0.17	0	0	0	0	0	0	0	0	0	0.29	0	0	0.18	0	0	0.15
ENSG00000261087|AP003469.4	5.53	4.62	9.38	4.62	14.56	10.01	7.62	5.2	12.13	5.99	8.79	9.7	5.8	9.01	10.44	6.72	7.82	14.89	7.07	7.56	8.91	8.61	8.41	22	9.71	7.41	24.73	5.34	6.2	13.46	5.7	5.31	17.92	7.19	5.07	20.51
ENSG00000261090|AC127459.2	0	0	0	0	0	0	0	0	0	0	0	0	0	0	0	0	0	0	0	0	0	0	0	0	0	0	0	0	0	0	0	0	0	0	0	0
ENSG00000261092|LINC02178	0	0	0	0	0	0	0	0	0	0	0	0	0	0	0	0	0	0	0	0	0	0	0	0	0	0	0	0	0	0	0	0	0	0	0	0
ENSG00000261093|AC141586.3	0	0	0.96	0.84	0	0	0.52	0	0	0	0	0.65	0	0.88	0	0	0	1.84	0.86	0	0.38	0	0	0	0.76	0.74	0	0.51	0	0	0	1.44	0.79	0.96	0.88	0.53
ENSG00000261095|AC136285.1	0	0	0	0	0	0	0	0	0	0	0	0	0	0	0	0	0	0.52	0	0	0	0	0	0	0	0	0	0	0	0	0	0	0	0	0	0
ENSG00000261097|LINC00563	0.2	0	0	0	0	0	0	0	0	0	0	0	0	0	0	0	0	0	0	0	0	0	0	0	0	0	0	0	0	0	0	0	0	0	0	0
ENSG00000261098|AP000766.1	3.65	2.39	3.63	1.97	7	3.96	4.1	4.08	4.54	3	5.09	5.01	4.04	3.26	5.32	4.45	2.41	6.41	3.47	5.4	4.94	2.87	3.66	5.04	5.37	3.81	6.17	3.74	4.12	6.38	3.14	2.94	5.89	5.27	5.22	7.94
ENSG00000261103|AC009063.3	0	0	0	0	0	0	0	0	0	0	0	0	0	0	0	0	0	0	0	0	0	0	0	0	0	0	0	0	0	0	0	0	0	0	0	0
ENSG00000261104|AC093904.4	0	0	0	0	0.1	0	0	0	0	0	0	0	0	0.08	0	0	0	0	0	0	0	0	0	0	0	0	0	0	0	0	0	0	0	0	0	0
ENSG00000261105|LMO7-AS1	0	0	0	0	0	0	0	0	0	0	0	0	0	0	0	0	0	0	0	1.61	0	0	0	1.21	0	0	0	0	0	0	0	0	0	0	0	0.96
ENSG00000261113|AC009034.1	0	0	2.94	1.95	1.1	11.44	0.77	0	3.53	3.06	0	1.65	1.44	1.16	6.1	0.95	0	4.12	1.52	0	6.1	2.32	0	2.15	5.74	2.75	1	1.88	3.61	1.16	4.64	0	3.99	7.91	3.44	0
ENSG00000261115|TMEM178B	25.68	18.9	63.13	24.15	65.29	61.97	58.89	36.43	45.66	26.49	35.74	38.56	30.37	35.23	38.9	45.05	12.25	47.13	27.87	35.26	41.25	27.44	30.38	34.1	39.56	39.5	40.58	25.78	31.56	36.24	28.03	29.45	34.54	44.38	41.25	40.94
ENSG00000261117|AC009486.1	0	0	0	0	0.62	0	0	0	0	0	0	0	0	0	0.43	0	0	0	0	0	0.88	0	0.4	0	0	0	0	0.48	0	0	0	0.48	0	0	0	0
ENSG00000261118|AC092123.1	2	1.77	2.36	0.82	1.11	0	2.51	0.49	2.67	1.14	0.43	0.99	0.83	0.87	1.53	1.61	4.94	1.59	0.82	0.45	0.39	1.65	1.65	3.84	0	0	0.79	0.42	0.41	0	2.5	0.86	4.76	0.92	0.44	1.96
ENSG00000261120|AL133299.1	0	0	0	0	0	1.41	0	0	0	0	0	0	0	0	0	0	0	0	0	0	0	0	0	0	0	0	0	0	0	0	0	0	1.47	0	0	0
ENSG00000261121|LINC02473	0	0	0	0	0	0	0	0	0	0	0	0	0	0.12	0	0.11	0	0	0	0	0	0	0	0.14	0	0.12	0	0	0	0	0.1	0	0	0	0	0
ENSG00000261122|LINC02167	0	0	0	0	0	0	0	0.4	0.2	0.18	0.2	0	0	0.15	0.18	0	0.42	0	0	0	0.37	0.39	0	0	0.22	0.19	0.18	0	0	0.18	0	0	0	0.21	0	0.18
ENSG00000261124|AC135050.4	2.56	0	5.8	0	3.27	8.62	1.27	0	0	0	0	4.34	0	1.33	1.1	4.94	0	1.53	3.67	1.32	2.26	1.23	1.05	0	0	1.26	9.43	1.26	0	1.24	0	0	10.42	0	0	3.57
ENSG00000261126|RBFADN	5.82	5.11	4.63	5.45	8.47	10.68	4.65	2.92	4.81	5.73	5.27	5.89	6.39	4.52	8.14	6.88	2.29	13.16	5.6	12.28	5.63	6.79	8.69	13.24	5.13	5.35	11.25	4.27	7.7	9.14	8.73	10	10.55	5.5	6.05	12.58
ENSG00000261129|AC106871.1	0	0	0	0	0	0	0	0	0	0	0	0	0	0	0	0	0	0	0	0	0	0	0	0	0	0	0	0	0	0	0	0	0	0	0	0
ENSG00000261130|AC140504.1	0	0	0	0	0	0	0	0	0	0	0	0	0	0	0	0	0	0	0	0	0	0	0	0	0	0	0	0	0	0	0	0	3.46	0	0	0
ENSG00000261135|AL137802.2	16.33	13.42	32.56	11.5	47.43	40.04	32.91	25.72	18.87	10.32	19.56	18.8	16.47	14.43	23.23	10.51	11.06	27.87	9.35	12.26	17.46	8.97	12.83	42.53	6	9.7	27.67	16.77	23.42	39.48	19.41	15.87	31.34	11.73	9.5	29.68
ENSG00000261136|AC023908.3	1.23	1.02	1.57	1.16	2.01	0.96	1.07	1.24	2.07	1.53	0.43	0.49	0.67	0.52	0.39	0.32	0.18	0.75	0.65	0.71	0.95	0.66	0.43	0.57	0.09	1.33	1.17	0.68	0.67	0.77	0.71	0.6	0.19	0.27	0.43	0.62
ENSG00000261140|AC093525.4	3.36	5.96	3.76	3.73	6.28	3.7	6.51	1.98	1.8	2.79	1.57	0	1.51	3.42	4.16	11.17	0	7.74	3.13	0	5.73	7.89	5.32	7.76	1.95	3.22	7.55	3.2	4.56	4.83	8.85	8.1	1.91	7.48	0	4.59
ENSG00000261141|AC092718.5	0	0	1.96	3.63	2.24	0.98	1.72	1.02	0.93	0.76	0.86	2	0	0.9	0.76	2.51	0	0	0.84	0	0.79	1.68	0.72	2.02	0	0.86	0.81	0.86	2.48	0	2.09	1.75	1.01	0	0	2.43
ENSG00000261146|AC007159.1	0	0	0	0	0.48	0.48	0.46	0.18	0	0	0	0	0	0	0	0	0	0	0	0	0	0	0	0	0	0	0	0	0.05	0	0	0	0	0	0	0
ENSG00000261147|AC091167.2	1.12	0.09	0.32	0.11	0.37	1.12	0.37	0.88	0	0.55	0.55	0.65	0.93	0.66	0.79	0.11	0.3	0.69	0	0.52	0.79	0.24	0.32	0	0.05	0	0.55	0	0.12	0.71	0.1	0.12	0.11	0.62	0.17	0.42
ENSG00000261150|EPPK1	0.2	0.44	0.35	0.41	0.6	0.35	0.3	0.09	0.18	0.05	0.09	0.27	0.06	0.09	0.18	0.04	0.14	0.28	0.09	0.08	0.17	0.17	0.08	0.15	0.05	0.06	0.22	0.15	0.17	0.08	0.15	0.15	0.15	0.13	0.06	0.15
ENSG00000261154|LINC02131	0	0	0	0	0	0	0	0	0	0	0	0	0	0	0	0	0	0	0	0	0	0	0	0	0	0	0	0	0	0	0	0	0	0	0	0
ENSG00000261156|LINC01989	0	0	0	0	0	0	0	0	0	0	0	0	0	0	0	0	0	0	0	0	0	0	0	0	0	0	0	0	0	0	0	0	0	0	0	0
ENSG00000261158|AC109597.2	0	0	0	0	0	0.87	0	0	0	0	0	0	0	0.4	0	0	0	0	0	0	0	0	0	0	0	0	0	0	0	0	0	0	0	0	0	0
ENSG00000261159|AC112484.3	1.81	2.81	7.44	1.4	4.99	2.7	6.59	5.5	4.02	4.69	5.28	5.55	2.78	3.45	3.86	2.73	1.69	4.16	2.77	3.52	3.97	4.18	3.64	2.73	1.6	3.77	5.31	3.82	5.11	8.97	1.57	3.38	2.78	3.63	1.97	7.08
ENSG00000261161|AC009154.1	0	0	0	0	0	0	0	0	0	0	0	0	0	0	0	0	0	0	0	0	0	0	0	0	0	0	0	0	0	0	0	0	0	0	0	0
ENSG00000261166|AC073429.2	0	0	0	0	0	0	0.2	0	0	0	0	0	0	0	0	0	0	0	0	0	0	0	0	0	0	0	0	0	0	0.38	0	0	0	0	0	0
ENSG00000261170|AC009053.3	0.93	0	0	0	0	0	0	1.12	0	0	0	1.09	0	0	0.83	0	0	0	0	1.98	0	0	0	0	0	0	0	0	0	0	0	0.95	0	0	0	0
ENSG00000261172|AC133919.2	4.32	4.18	1.99	2.77	7.98	3.02	1.75	1.03	4.73	4.61	3.41	7.09	5.88	3.77	6.19	6.78	8.03	5.48	0.32	5.6	5.48	4.33	5.53	0	4.19	5.31	4.18	5.22	3.36	2.55	3.53	3.54	9.26	4.89	6.36	1.52
ENSG00000261173|AC018845.3	0	0	1.36	0	0	0	0	0	0	0	0	0	0	0	0	1.16	0	0	0	0	0	0	0	0	0	0	0	0	0	0	0	0	0	0	0	1.12
ENSG00000261175|LINC02188	0.14	0.16	0.11	0	0	0	0.39	0	0.58	0	0.1	0.12	0	0.16	0.19	0.1	0	0.31	0	0.05	0	0.15	0.08	0.31	0	0	0.14	0	0.05	0.19	0.1	0	0	0	0	0.19
ENSG00000261177|AC135012.1	0	0	0.04	0.03	0.04	0	0.03	0	0.03	0.04	0.03	0.04	0	0.03	0.02	0.1	0.04	0.13	0.03	0.09	0.09	0.06	0.06	0.14	0.06	0.03	0.18	0.03	0.12	0.03	0.05	0.03	0.07	0.09	0	0.03
ENSG00000261182|AL596211.1	0	0	0	0	0	0	0	0	0	0	0	0	0	0	0	0	0	0	0	0	0	0	0	0	0	0	0	0	0	0	0	0	0	0	0	0
ENSG00000261183|SPINT1-AS1	0	0	0	0	0	0	0	0	0	0	0	0	0	0	0	0	0	0	0	0	0	0	0	0.85	0	0	0.68	0	0	0	0	0	3.5	0	0	2.12
ENSG00000261184|AC083864.3	0	0	0	0	0	0	0	0	0	0	0	0	0	0	0	0	0	0	0	0	0	0	0	0	0	0	0	0	0	0	0	0	0	0	0	0
ENSG00000261186|ENSG00000261186|LINC01238	1.1	0.73	2.94	1.12	1.94	6.35	4.93	1.69	1.84	0.27	1.79	2.76	0.58	2.73	6.16	1.12	1.26	4.82	0.85	2.49	4.13	0	0.75	6.02	0.97	1.46	4.92	0.89	2.03	6.03	0.98	1.49	3.77	0.63	2.73	4.35
ENSG00000261187|AC079322.1	0.53	0.24	0.63	0	0.75	1.29	0.28	0.33	2.37	0.77	0.29	0.67	0.84	0.88	0	0.54	1.32	0.72	0.82	0.9	0.27	1.39	1.21	0.65	0.94	1.69	1.32	0.86	1.12	0.79	0.71	1.15	0.99	1.22	0.29	0.52
ENSG00000261188|Z95115.1	12.67	10.57	21.91	9.59	18.57	19.89	16.04	13.89	9.47	6.39	11.45	18.02	9.07	10.74	14.6	9.37	8.98	14.15	8.97	11.49	17.96	10.68	8.43	11.52	7.28	9.18	15.82	8.83	11.99	16.25	8.04	8.95	12.18	7.65	5.64	17.75
ENSG00000261189|AL031058.1	0	0	0	0	0	0	0	0	0	0	0	0	0	0	0	0	0	0	0	0	0	0	0	0	0	0	0	0.82	0	0.38	0	0	0	0	0	0
ENSG00000261191|AC013640.1	0	0	0	0	0	0	0	0	0	0	0	0	0	0	0	0	0	0	0	0	0	0	0	0	0	0	0	0	0	0	0	0	0	0	0	0
ENSG00000261193|AC134312.4	0	0	0	0	0	0	0	0	0	0	0	0	0	0	0	0.96	0	0	0	0	0	0.96	0	0	0	0	0	0.98	0	0.95	0	0	0	0	0	0
ENSG00000261194|LINC01898	0	0	0	0	0	0	0	0	0	0	0	0	0	0	0	0	0	0	0	0	0	0	0	0	0	0	0	0	0	0	0	0	0	0	0	0
ENSG00000261195|AC027130.1	0	0	2.24	0	0	0	0	0	0	0	0	0	0	0	0	0	0	0	0	0	0	0	0	0	0	0	0	0	0	0	0	0	0	0	0	0
ENSG00000261198|AC005774.1	0	0	0	0	0	0	0	0	0	0	0	0	0	0	0	0	0	0	0	0	0	0	0	1.12	0	0	0	0	0	0	0	0	0	0	0	0
ENSG00000261200|AC136944.2	11.81	10.34	29.64	10.08	41.73	33.1	24.17	10.32	20.28	8.57	7.65	13.28	9.09	6.67	15.04	12.48	4.24	17.64	10.99	12.03	11.98	13.74	16.44	15.11	15.23	16.64	19.25	9.4	13.9	10.62	12.37	15.49	15.77	11.77	12.52	12.38
ENSG00000261202|Z83847.1	0.91	0.5	0.41	0.19	0.7	0.46	0.4	0	0	0.37	0	0	0.2	0.21	0	0.19	0.17	0.43	0.19	0	0	0	0	0	0	0.4	0.19	0.2	0.38	0.19	0	0	0.23	0	0	0.19
ENSG00000261204|AC004449.1	4.04	5.37	0	2.27	9.91	0	1.93	9.52	0	6.55	0	2.17	0	2.03	1.62	1.9	0	0	1.85	5.98	0	0	0	2.31	0	0	3.57	1.89	0	1.92	0	0	0	0	0	5.44
ENSG00000261206|LINC00561	0	0	0	0	0	0	0	0	0	0	0	0	0	0	0	0	0	0	0	0	0	0	0	0	0	0	0	0	0	0	0	0	0	0	0	0
ENSG00000261207|AL031717.1	0	0	4.37	1.02	1.25	0	2.88	0	0	0.84	0	1.11	0	0	2.54	1.86	0	2.35	1.86	0	1.74	0.94	1.61	1.13	0	1.91	0.9	0.96	1.84	0	2.32	2.91	2.26	3.24	1	0.9
ENSG00000261210|CLEC19A	0.31	16.87	0.12	0.1	0	0.56	0.55	0	0	0.86	0	0.93	0	0	0.72	0.1	0	0	0.11	0.29	0.11	0	0.38	0.13	0.12	0.33	0.2	2.17	1.05	0	0.28	2.75	0	1.45	0.64	0
ENSG00000261211|AL031123.2	1.13	1.27	0.61	0.77	0.94	1.46	0.67	0.18	0.55	0.55	0.63	0.78	0.6	0.32	0.5	0.42	1.05	1.16	0.81	1.13	0.79	0.65	0.78	0.92	0.58	0.3	0.92	0.73	0.34	0.81	0.78	0.7	0.3	0.16	0.45	0.63
ENSG00000261212|AC234778.2	0	0	0	0	0	0	3.8	0	4.34	0	0	0	0	0	0	3.84	0	0	0	0	3.16	0	0	0	0	0	0	0	0	0	0	3.7	0	0	0	0
ENSG00000261213|AC099786.3	0	0	0	0	0	0	0	0	0	0	0	0	0	0	0	0	0	0	0	0	0	0	0	0	0	0	0	0	0	0	0	0	0	0	0	0
ENSG00000261216|AC007216.2	0	2.69	0	0	0	0	5.76	3.61	0	0	0	0	2.55	0	0	0	0	3.27	0	2.9	0	0	2.25	10.72	3.51	3.17	2.61	0	0	2.88	3.49	2.78	0	3.34	5.79	0
ENSG00000261218|AC099524.1	0	0	0	0	0	0	0	0	0	0	0	0	0	0	0	0	0	0	0	0	0	0	0	0	0	0	0	0	0	0	0	0	0.97	0	0	0
ENSG00000261219|AC090651.1	0	0	0.85	0	0	0	0	0	0	0	0	0	0	0	0	0	0	0	0	0	0	0	0	0	0	0	0.7	0	0	0.72	0	0	0	0	0	0
ENSG00000261220|AC103706.1	2.53	1.68	0.74	1.33	0	0.74	1.3	0	0	1.75	0	6.09	0.63	0	13.46	0.63	0	4.86	0.64	2.07	7.23	0.64	0.55	6.83	0.75	3.25	6.11	4.6	1.9	3.74	0.53	0.66	1.53	2.17	1.36	5.51
ENSG00000261221|ZNF865	11.39	11.49	12.93	11.69	12.78	15.93	14.29	4.16	13.25	11.08	13.16	13.32	10.77	11.97	13.06	13.49	12.89	15.1	11.93	10.26	12.34	11.26	10.2	16.37	13.14	12.56	16.26	11.75	12.02	18.13	11	12.07	16.26	12.11	12.8	17.67
ENSG00000261222|AC064805.1	0	0	0	0	0	0	0	0	0	0	0	0	0	0	0	0	0	0	0	0	0	0	0	0	0	0	0	0	0	0	0	0	0	0	0	0
ENSG00000261227|AC140912.1	0.3	0.26	3.86	0	0.42	2.51	2.18	3.26	0.99	0	0	0	0	0	0	0	0	0	0	0	0	0	0	0	0	0	0	0	0.31	0	0	0.32	0	0	0	0
ENSG00000261229|AC021483.2	0.51	0.45	0.6	0	0.7	0	0	0	0	0	0	0	0	0	0	0.51	0	0	0	0	0	0	0	0	0	0	0	0.54	0	0	0.44	0	0	0	0	0
ENSG00000261231|LINC02133	0.09	0.08	0.11	0.09	0.66	0.91	0.39	0.34	0.1	0	0	0	0	0	0.18	0.19	0	0.13	0	0.42	0	0	0.17	0.22	0.22	0.1	0.18	0	0.2	0.27	0.17	0	0.34	0	0.1	0.18
ENSG00000261235|AC092142.1	0	0	0	0	0	0	0	0	0	0	0	0	0	0	0	0	2.02	0	0	0	0	0	0	0	0	0	0	0	0	0	0	0	0	0	0	0
ENSG00000261236|BOP1	30.49	29.56	42.73	36.05	37.89	47.11	36.92	24.91	34.73	31.22	38.73	53.44	31.66	40.14	46.34	30.26	38.58	40.88	31.79	44.59	49.94	26.47	24.46	44.79	25.6	26.82	40.08	25.41	26.17	42.5	31.68	32.87	46.06	33.02	27.25	41.07
ENSG00000261238|AC009166.1	2.82	0	0	1.55	0	0	0	0	0	0	0	0	0	0	0	0	0	0	2.67	1.44	0	0	0	0	0	1.37	0	1.37	0	0	0	0	0	0	1.43	0
ENSG00000261240|AC009065.6	26.73	30.58	37.76	13.69	50.37	48.64	48.04	11.9	51.96	14.82	23.99	40.16	17.18	21.79	34.01	38.97	3.46	61.89	20.65	41.76	40.11	22.9	23.7	34.29	29.59	41.49	46.46	28.38	23.84	41.37	51.97	35.88	54.98	63.42	19.18	76.43
ENSG00000261241|LINC02128	0	0	0	0	0	0	0	0	0	0	0	0	0	0	0	0	0	0	0	0	0	0	0.1	0.13	0	0	0	0	0	0.11	0	0	0	0	0	0
ENSG00000261242|AL136038.3	0.28	0.73	0	0.28	1.18	0.34	0.29	0.68	0	0	0	0.7	0	0	0.54	0	0	0.75	0	0	0.28	0.29	0	1.36	0	0	1.11	0	0.29	0	0.5	0	0.35	0.64	0	0.83
ENSG00000261243|AC022165.1	0	0	0	0	0	0	0	0	0	0	0	0	0	0	0	0	0	0	0	0	0	0	0	0	0	0	0.8	0.85	0	0	0	0	0	0	0	0
ENSG00000261244|AC104758.4	0	0	0	0	0	0	0	0	0	0	0	0	0	0	0	0	0	0	0	0	0	0	0	0	0	0	0	0	0	0	0	0	0	0	0	0
ENSG00000261247|GOLGA8T	0	2.25	0	0	0	0.2	0.29	0.16	1.16	0.36	0	0	0.73	0.42	0	0.98	1.15	0.23	1.89	0	0	1.13	1.88	0	0.73	0.61	0	0.72	0.2	0	0.74	0.83	0.27	0	0.27	0
ENSG00000261248|AC009120.4	0	1.34	0	0	0	0	0	0	0	0	0	0	0	0	0	0	0	1.77	0	0	0	0	0	0	0	0	0	0	0	0	0	0	0	0	0	0
ENSG00000261249|LINC01751	0	0	0	0	0	0	0	0	0	0	0	0	0	0	0	0	0	0	0	0	0	0	0	0	0	0	0	0	0	0	0	0	0	0	0	0
ENSG00000261250|AL160286.3	0	0	0.08	0	0	0.09	0	0	0	0.07	0	0.09	0	0	0	0	0	0.1	0	0	0	0.08	0	0.17	0	0	0	0	0	0.07	0.06	0	0	0.08	0.08	0
ENSG00000261251|Z97055.2	3.2	1.19	1.86	0.99	1.1	2.99	2.04	0.96	1.99	2.12	1.23	1.01	0.2	0.65	0	0.19	0	2.42	2.23	2.01	0.99	0.39	0	1.49	0.44	0.83	0.59	1.07	0.42	2.81	0.84	1.29	1.24	0.94	0.65	0.19
ENSG00000261257|AP000821.1	0	0	0	0	0	0	0.14	0.16	0	0	0	0	0	0	0	0	0	0	0	0	0.27	0	0	0	0	0	0	0	0	0	0	0	0	0	0	0.13
ENSG00000261260|AC106736.1	0	0	0	0	0	0	0	0	0	0	0	0	0	0	0	0	0	0	0	0	0	0	0	0	0	0	0	0	0	0	0	0	0	0	0	0
ENSG00000261261|AC026462.4	0	0	0	0	0	0	0	0	0	0	0	0	0	0	0	0	0	0	0	0	0	0	0	0	0	0	0	0	0	0	0	0	0	0	0	0
ENSG00000261265|AC025271.2	0	0	0	0	0	0	0	0	0	0	0	0	0	0	0	0	0	0	0	0	0	0	0	0	0	0	0	0.49	0	0	0	0	0	0	0	0
ENSG00000261266|AC008870.3	0	0.63	0	0	0.96	0.83	0	1.72	0	0	0	0	1.42	2.33	0	0	0	0	0	0	0	1.79	1.86	0	1.68	2.92	0	0	0.71	0	2.38	0	0	1.63	3.8	0
ENSG00000261267|AC026470.2	0	0	0	0	0	0	0	0	0	0	0	0	0	0	0	0	0	0	0	0	0	0	0	0	0	0	0	0	0	0	0	0	0	0	0	0
ENSG00000261268|AC112236.1	0	0	2.31	0.28	1.96	2.03	2.35	3.07	2.48	0.81	1.51	1.05	2.05	3.07	1.63	0.85	0.64	0	2.59	0.94	3.06	0	0.25	0.68	0.33	0.29	0	0.9	0	0	1.24	0.3	0.35	0.64	0.31	0.55
ENSG00000261272|MUC22	0	0	0	0	0	0	0	0	0	0	0	0	0	0	0	0	0	0	0	0	0	0	0	0	0	0	0	0	0	0	0	0	0	0	0	0
ENSG00000261273|AC138512.1	0	0	0	0	0	0	0	0	0	0	0	0	0	0	0	0	0	0	0	0	0	0	0	0	0	0	0	0	0	0	0	0	0	0	0	0
ENSG00000261275|AC092447.8	0	0	0	0	0	0	0	0	0	0	0	0	0	0	0	0	0	0	0	0	0	0	0	0	0	0	0	0	0	0	0	0	0	0	0	0
ENSG00000261276|AP003071.3	0	0	0	0	0	0	0	0	0	0	0	0	0	0	0	0	0	0	0	0	0	0	0	0	0	0	0	0	0	0	0	0	0	0	0	0
ENSG00000261285|AC009117.2	0	0.93	0	0	0	0	0	0	1.08	0	0	0	0	0	0	0	0	0	0	0	0	0	0	0	0	0	0	3.96	1	0	3.32	4.01	0	0	0	0
ENSG00000261286|ATP2C2-AS1	0.78	0.83	2.45	0.99	2.05	1.81	1.5	1.22	1.19	0.86	1.8	2.41	0.42	1.58	1.76	0.63	0.43	2.47	0.66	1.49	3.09	1.34	0.94	2.94	0.4	1.14	3	0.33	1.44	2.44	1.44	1.47	1.97	0.54	0.29	2.92
ENSG00000261292|AC110491.1	3	1.55	9.31	2.39	14.04	8.82	4.53	2.79	2.52	1.97	0.28	0.64	2.01	0.56	3.62	0.38	0	10.17	3.28	1.3	2.95	0.4	0.12	3.67	0	0.54	8.81	0	0	1.75	0.34	0	0.63	0.14	0	3.63
ENSG00000261293|AC007601.2	0	0	0	0	0	0	0	0	0	0	0	0	0	0	0	0	0	0	0	0	0	0	0	0	0	0	0	0	0	0	0	0	0	0	0	0
ENSG00000261294|AC120498.6	0	0	0	0	0	0	0	0	0	0	0	0	0	0	0	0	0	0	0	0	0	0	0	11.27	0	0	0	0	0	0	0	0	0	0	0	0
ENSG00000261296|AC126323.6	0.46	0.47	0.24	0.59	1.35	1.24	0.7	0.25	0.23	0.54	0.29	0.51	0.5	0.74	0.93	0.62	0.1	0.55	0.55	0.84	0.81	1.12	0.9	0.81	0.69	0.73	0.53	0.65	0.5	0.33	1.39	0.75	0.5	1.14	0.52	1.12
ENSG00000261298|AC122134.1	0	0	0	0	0	0	0	0	0	0	0	0	0	0	0	0	0	0.37	0	0	0	0	0	0	0	0	0	0	0	0	0.25	0	0	0	0	0
ENSG00000261302|AC106779.1	0	0.46	1.23	0.55	1.43	1.86	0.54	1.27	1.74	0	0	0	1.6	0	0.49	0	0	0	1.06	0	0.51	0.53	0.93	0	0	0.54	0.51	0.55	0	0.62	0.45	0	0.64	0.6	0	0.51
ENSG00000261304|LINC02252	0	0	0	0	0	0	0	0	0	0	0	0	0	0	0	0	0	0	0	0	0	0	0	0	0	0	0	0	0	0	0	0	0	0	0	0
ENSG00000261307|AC102797.1	0	0	0	0	0	0	0	0	0	0	0	0	0	0	0	0	0	0	0	0	0	0	0	0	0	0	0	0	0	0	0	0	0	0	0	0
ENSG00000261308|FIGNL2	1.62	1.97	0.68	0.49	1.18	0.8	0.52	0.49	0.61	0.49	0.43	0	0.62	0.18	0	0.34	0.1	0	0.15	0.33	0	0.3	0.23	0.1	0.34	0.35	0	0.45	0.05	0.16	0.44	0.18	0.06	0.54	0.43	0.08
ENSG00000261310|AC009081.1	0	0	0	0	0	0	0	0	0	0	0	0	0	0	0	0	0	0	0	1.01	0	0	0	0	0	0	0	0	0	0	0	0	0	0	0	0
ENSG00000261312|AC002550.1	0.98	0	0	0	0	0.6	0	0	0	0	0	0	0.98	0	0.89	0	0	0.53	0	0	0	0.47	0	0	0	0.42	0	0	0.56	0.43	1.03	0	0.52	0.44	0	0.47
ENSG00000261313|AC105430.1	0	0	0	0	0	0	0	0	0	0	0	0	0	0	0	0	0	0	0	0	0	0	0	0	0	0	0	0	0	0	0	0	0	0	0	0
ENSG00000261316|LINC01834	0	0	0	0	0	0	0	0	0	0	0	0	0	0	2.3	0	0	0	0	0	0	0	0	0	0	0	0	0	0	0	0	0	0	0	0	0
ENSG00000261318|AC055855.2	0	0	0	0	0	0	0	0	0	0	0	0	0	0	0	0	0	0	0	0	0	0	0	0	0	0	0	0	0.87	0.88	0	0	0	0	0	0
ENSG00000261319|LINC02152	0	0	0.27	0	0	0	0	0	0.25	0	0	0	0	0	0	0	0	0	0	0	0	0	0	0	0	0	0.22	0	0	0	0	0	0	0	0	0.22
ENSG00000261320|AC009061.1	0	0	0	0	3.81	0	0	0	1.63	0	0	0	0	0	0	1.45	0	0	0	0	0	0	0	0	0	0	0	0	0	0	0	0	0	0	0	0
ENSG00000261325|LINC02192	0	0	0.25	0	0.3	0.52	0	0	0	0	0	0	0	0	0	0	0	0	0	0	0	0	0	0	0	0.23	0.43	0	0	0.43	0.19	0	0	0	0	0.21
ENSG00000261326|LINC01355	13.77	6.01	9.92	11.74	10.2	9.93	8.68	4.71	10.95	11.39	4.87	3.39	11.66	6.31	4.13	15.43	5.98	10.48	14.09	8.68	5.16	11.06	11.95	6.72	12.62	13.3	11.46	12.95	10.77	7	9.46	9.82	8.05	9.3	9.3	8.36
ENSG00000261327|AC134312.5	0	0	0.52	0	0.92	0.26	0	0.27	0	0.84	0.47	0	0	0.48	0.21	0.43	0.17	0.29	0.22	0.25	0.23	1.05	0	0.53	0	0.23	0	0	0.23	0.22	0.55	0.24	0.27	0.5	0	1.25
ENSG00000261329|AC016597.1	0	0	0	0.36	0	0	0	0	0	0	0	0	0	0	0	0	0	0	0	0	0	0	0.32	0	0	0	0	0	0.36	0	0.31	0.75	0	0	0	0
ENSG00000261332|AC116348.2	0	0	0	0	0	1.04	0	0	0	0	0	0	0	0	0	0	0	0	0	0	0	0	0	0	0	0	0	0	0	0	0	0	0	0	0	0
ENSG00000261334|AL353803.4	0	0.23	0	0	0	0	0.14	0	0	0	0	0	0	0	0.13	0.13	0	0	0	0	0	0	0	0	0.15	0	0.13	0	0	0	0	0	0	0	0	0
ENSG00000261335|AC005837.1	0.51	0.46	0.5	0.93	0.92	0.21	1.35	0.27	1.26	0.68	0.17	0.5	0.89	1.24	0.48	0.52	0.16	0	1.13	1.08	0.58	0.52	0.94	0	0.36	0.76	0	0.37	0.2	0.16	1.2	0.9	0.26	0.44	0	0.15
ENSG00000261340|LINC01616	0	0	2.07	0.11	1.71	0.67	0	0	0	0.11	0.48	1.38	0	0.24	0.54	0	0.08	0.3	0	0.37	1.33	0.11	0.1	0.26	0.13	0	0.22	0.12	0	0.11	0	0	0	0	0.12	0.11
ENSG00000261341|AC010325.1	0	0	0	0	0	1.51	0	0	0	0	0	0	0	0	4.8	0	0	0	0	0	0	0	0	0	0	0	1.23	0	0	0	0	1.33	0	0	3.01	0
ENSG00000261346|AC116348.3	0	0	0	0	0	0	0	0	0	0	0	0	0	0	0	0	0	0	0	0	0	0	0	0	0	0	0	0	0	0	1.01	0	0	0	0	0
ENSG00000261347|AP000439.4	0	0	0	0	0	0	0	0	0	0	0	0	0	0	0	0	0	0	0	0	0	0	0	0	0	0	0	0	0	0	0	0	0	0	0	0
ENSG00000261348|LINC02136	0	0	0	0	0	0	0	0	0	0	0	0	0	0	0	0	0	0	0	0	0	0	0	0	0	0	0	0	0	0	0	0	0	0	0	0
ENSG00000261350|AC018558.2	0	0	0	0	0	0	0	0	0	0	0	0	0	0	0	0	0	0	0	0	0	0	0	0	0	0	0	0	0	0	0	0	0	0	0	0
ENSG00000261351|AC116913.1	3.05	2.96	1.91	2.16	1.68	2.69	1.29	1.16	2.58	1.93	1.61	0.75	2.89	1.73	1.72	2.46	3.03	2.6	2.59	1.43	1.71	3.86	2.8	2.91	2.88	2.11	1.41	3.1	2.74	2.45	3	2.31	1.73	2.12	1.9	2.28
ENSG00000261357|AC099518.2	1.18	1.04	0.69	0	0	0	0.61	0.71	0.65	0	1.23	0	0.59	1.27	0	0.59	0	0	0	1.29	0.56	0.6	0	0.71	0	0	0.57	0	0	0	0	1.24	0	0	0	0.56
ENSG00000261359|PYCARD-AS1	0	0.74	0.66	0	0	0.34	0	0	0	0	0.61	0	0	0	0	0.57	0	0	0.58	0	0	0	0.51	0	0	0	0	0	0	0	0	0.3	0	0.32	0.31	0
ENSG00000261360|AC010491.1	1.35	0	0.51	1.49	0.49	0.63	1.63	0.21	0.67	0	0.19	0.44	0.09	0.28	0.17	0.09	0.07	0.59	0.27	0.1	0.26	0.09	0.32	0	0.1	0.62	0.51	0.19	0.66	0.34	0.23	0.09	0.21	0.29	0.09	0.34
ENSG00000261363|AC106745.1	0	0	0	0	0	1.8	3.16	0	0	0	0	0	0	0	0	0	0	0	0	0	0	0	0	0	0	0	0	0	0	0	0	0	1.85	0	0	0
ENSG00000261364|AC063923.2	0.72	1.6	0.43	0.37	1.51	1.3	0	1.32	0	1.38	0	0	0.37	0	0	0.36	0	0.48	0	0	0.71	0	1.63	0.44	0.43	1.52	1.07	0	1.13	0.72	0.66	1.54	0.89	1.66	0	1.06
ENSG00000261366|MANEA-DT	2.16	2.11	2.86	1.3	2.5	2.15	1.85	2.28	2.06	2.14	1.56	2.36	2.33	0.97	2.6	1.33	1.44	2.54	1.59	1.62	2.34	1.27	1.92	3.18	1.41	1.63	2.62	1.3	2.34	3.15	1.78	1.8	3.82	2.13	1.45	3.9
ENSG00000261367|AC012645.2	3.59	0	6.97	5.05	8.43	5.38	4.23	7.19	3.31	7.55	6.94	3.49	9.53	2.11	7.97	3.92	1.42	14.41	2.94	4.25	0.92	8	5.85	2.72	4.7	3.1	7.56	6.05	10.58	1.96	7.26	8.04	4.91	6.86	5.17	6.99
ENSG00000261368|AL731537.2	0	0	0	0.36	0	0	0.36	0	0	0	0	0	0	0.38	0	0	0	0	0	0	0	0.72	0.31	0	0	0	0	0	0	0	0.61	0	0.43	0	0	0
ENSG00000261369|AC007533.1	0.4	0	0	0	0	0	0	0	0	0	0	0	0.41	0	0	0	0.6	0	0.41	0.45	0.79	0.41	0	0	0.47	0	0.79	0.85	0	1.99	0	1.29	0.99	0	0	0.39
ENSG00000261371|PECAM1	0.03	0.17	0	0.03	0.09	0.04	0.03	0.04	0.12	1.36	0.04	0.08	0.03	0	1.34	0.03	0.08	0.04	0.07	0.19	0	0.05	0.03	0.08	0.07	0.03	0	0.04	0.11	0.19	0.03	0	0.08	0	0.07	0.16
ENSG00000261373|VPS9D1-AS1	2.43	2.52	2.9	1.35	1.06	2.41	2.43	0.92	1.55	2.26	2.03	3.45	1.27	1.59	1.37	3.22	2.14	1.9	2.16	1.02	3.15	5.19	1.97	3.02	0.87	2.21	3.14	2.26	3.73	1.63	1.24	1.99	2.44	1.58	1.53	2.73
ENSG00000261376|AC022166.2	0	0	0	0	0	0	0	0	0	0	0	0	0	0	0	0	0	0	0	0	0	0	0	0	0	0	0	0	0	0	0	0	0	0	0	0
ENSG00000261382|AC091962.1	0	0	0	0	0	0	0	0	0	0	0	0	0	0	0	0	0	0	0	0	0	0	0	0	0	0	0	0	0	0	0	0	0	0	0	0.15
ENSG00000261385|AC009088.3	7.32	0	0	3.8	4.73	0	0	0	0	0	0	0	0	0	0	0	0	0	0	0	0	0	0	0	13.9	0	0	0	0	3.78	0	0	0	0	0	0
ENSG00000261386|AC027682.4	0.47	0	0	0	0	4.08	2.4	3.44	1.31	0	0.49	0	0	0.51	2.08	2.34	1.68	1.45	1.16	0.52	3.23	0	1.41	2.83	0	4.05	2.69	0.49	2.75	3.51	1.9	0.5	0	1.89	2.6	4.29
ENSG00000261390|MAFTRR	0.41	0.12	0.58	0.14	0	0	0.15	0.17	1.1	0	0.15	0	0.65	0.7	0.14	0	0	0	0.29	0	0	0.15	0.13	0	0.16	0.15	0.28	0.52	0	0	0	0	1.82	0	0.15	0.14
ENSG00000261392|AC087190.2	0.49	0	0	0.54	0.71	0	0.54	0	2.87	0	1.09	1.89	0.51	0.58	0.49	0.51	0.38	0	1.37	0	1	1.22	1.83	0	0	0.54	2.02	0	0.53	1.65	1.39	1.65	0.63	0.56	0	1.51
ENSG00000261393|AC007493.2	0	0	0	0	0	0	1.45	0	0	0	0	0	0	0	0	0	0	0	0	0	0	0	0	0	0	0	0	0	0	0	0	0	0	0	0	0
ENSG00000261394|AC007598.2	0	0	0	0	0	0	0	0	0	0	0	0	0	0	0	1.04	0	0	0	0	0	1.04	0	0	0	0	0	0	0	0	0	0	0	0	0	0
ENSG00000261396|AC027682.5	1.12	0	0	0	0	0	0	0	0	0.98	0	0	0	0	0	0	0	1.36	0	1.17	1.01	0	0	0	0	0	0	0	0	0	0	0	0	0	0	1.05
ENSG00000261397|LINC01177	0	0	0	0	0	0	0	0	0	0	0	0	0	0	0	0	0	0	0	0	0	0	0	0	0	0	0	0	0	0	0	0	0	0	0	0
ENSG00000261398|AC023824.4	0	0	0	0	0	0	0	0	0	0	0	0	0	0	0	0	0	0	0	0	0	0	0	0	0	0	0	0	0	0	0	0	0	0	0	0
ENSG00000261399|AL031710.1	0	1.4	0	0	0	0	0	0	0	0	0	1.75	0	0	0	0	0	1.84	0	1.6	0	0	0	0	0	0	0	0	0	0	0	0	0	0	0	0
ENSG00000261400|AC011525.1	0	0	0	0	0	0	0.04	0	0	0	0	0	0	0	0	0	0	0	0	0	0	0	0	0	0	0	0	0	0	0	0	0	0	0	0	0
ENSG00000261402|AL591222.1	0	0	0.57	0	0.26	0.22	0.06	0.37	0.27	0.12	0.66	0.54	0.32	0.53	1.14	0.18	0.09	0.41	0.13	0.14	1.05	0	0.28	0.95	0.21	0.13	0.66	0.39	0.06	0.77	0.44	0.4	0.98	0.21	0	0.89
ENSG00000261403|AC104758.5	0	0	0	0	0	0	0	0	0	0	0	0	0	0	0	0	0	0	0	0	0	0	0	0	0	0	0	0	0	0	0	0	0	0	0	0
ENSG00000261404|AC138627.1	0	0	0	0.23	0	0.56	0	0	0	0.22	0	2.68	0.38	0.5	0	0	0	0	0	0	0	0.14	0.22	0	0	0	0	0	2.21	0.48	0	0.25	0.29	0	0	0.96
ENSG00000261407|AC013565.3	0	0	0	1.85	0	0	1.62	0	0	0	0	3.67	0	0	1.46	0	2.25	0	0	0	0	0	0	0	0	0	0	1.59	0	0	0	0	0	0	0	0
ENSG00000261408|TEN1-CDK3	5.24	4.54	4.63	7.87	3.04	5.43	4.93	4.76	6.54	11.63	5.09	2.82	5.21	4.15	2.91	11.6	5.86	6.58	9.5	4.56	2.32	9.45	9.25	5.61	9.86	11.5	7.2	11.5	9.28	12.32	6.82	7.89	9.82	13.89	12.58	12.78
ENSG00000261410|AC009142.1	0	0	0	0	0	0	0	0	0	0	0	0	0	0	0	0	0	0	0	0	0	0	0	0	0	0	0	0	0	0	0	0	0	0	0	0
ENSG00000261411|AL161938.1	0	0	0.14	0	0	0.14	0.24	0	0	0	0.25	0	0	0	0.11	0	0	0.16	0	0.13	0	0	0	0.28	0.13	0	0.11	0	0	0.11	0	0	0	0	0	0.11
ENSG00000261416|AC012645.3	0	0	2.67	2.56	1.51	0	1.17	5.6	1.28	0	3.45	1.34	0	3.68	4.07	0	0.82	4.25	0	0	2.1	1.14	0.97	1.38	0	1.16	1.09	1.16	2.21	1.14	0	1.21	1.38	0	0	1.1
ENSG00000261420|AL022069.1	1.13	1.43	3.86	0.81	4.4	2.39	3.09	1.2	3.62	0.63	0.54	2.26	1.04	1.62	1.44	0.83	0.13	2.92	1.01	0.74	0.99	0.68	1.65	0.99	0.38	1.21	1.62	1.4	0.87	2.1	1.91	1.42	2.84	0.75	1.13	2.56
ENSG00000261421|AC044798.1	0	0	0	0	0	0	0	0	0	0	0	0	0	0	0	0	0	0	0	0	0	0	0	0	0	0	0	0	0	0	0	0	0	0	0	0
ENSG00000261423|TMEM202-AS1	1.82	1.27	1.45	1.29	0.47	1.28	0.95	0.74	1.32	0.85	0.37	0.36	0.87	0.16	0	2.12	0.09	1.2	0.72	2.22	0.15	1.14	1.68	0.82	1.19	1.34	0.97	1.34	0.9	1.2	1.83	0.26	1.04	1.28	0.69	2.25
ENSG00000261428|AC097461.1	6.21	2.76	14.15	5.13	10.76	12.11	10.25	8.75	7.63	5.75	7.36	9.93	6.09	9.87	11.14	8.37	3.75	16.78	6.55	10.39	10.82	6.04	6.38	9.31	6.58	6.6	12.39	6.09	8.58	18.1	4.78	7.08	16.25	8.4	6.96	19.79
ENSG00000261431|AL023803.1	0	0	0	0	0	0	0	0	0	0	0	0	0	0	0	0	0	0	0	0	0	0	0	0	0	0	0	0	0	0	0	0	0	0	0	0
ENSG00000261432|LINC01613	0	0.08	0	0	0	0	0	0	0	0	0	0	0	0	0	0	0	0	0	0	0.18	0	0	0	0	0	0	0	0	0	0	0	0.11	0	0	0
ENSG00000261433|AC002347.1	0	0	0	0	0	0	0	0	0	0	0	0	0	0	0	1.03	0	0	0	1.12	0	0	0	0	0	0	0	0	0	1.03	0	1.07	2.5	0	2.2	0
ENSG00000261435|AL592164.1	0	0	0	0	0	0	0	0	0	0	0	0	0	0	0	0	0	0	0	0	0	0	0	0	0	0	0	0	0	0	0	0	0	0	0	0
ENSG00000261436|AC018554.1	0	0	0	0	0	0	0	0	0	0	0	0	0	0	0	0	0	0	0	0	0	0	0	0	0	0	0	0	0	0	0	0	0	0	0	0
ENSG00000261437|AC108860.2	0	0.1	0.27	0	0	0.14	0.12	0.14	0.13	0	0	0	0	0.13	0	0.12	0	0.16	0.12	0	0	0	0	0	0	0	0	0.12	0.25	0.11	0	0	0	0	0.25	0.23
ENSG00000261439|DKFZP434H168	0.4	0	1.6	0.27	0.94	0.58	0.43	1.16	0	0.15	0	0.59	0	0.6	1.33	0	0	0.55	0.14	0.92	0.27	0	0.12	1.31	0.16	0.14	0.4	0.15	0.18	0.54	0.12	0.15	1.51	0	0.15	0.79
ENSG00000261441|AC124068.2	0.27	2.19	1.63	1.12	0	1	0.8	1.01	0.61	0	0.8	1.03	0.78	0	1.07	0.84	1.71	1.11	0	0.31	0.27	0.57	1.25	1.33	0	0.29	0.82	0.29	0.74	0.84	0.73	1.49	1.71	0.32	1.21	1.36
ENSG00000261442|AC023830.1	0.17	0	0.42	0	0.5	0	0	0.21	0.58	0.17	0	0	0.19	0	0.34	0.18	0	0	0.18	0.8	0.18	0	0.16	0	0.21	0	0.35	0	0	0	0.16	0	0.66	0	0	0.17
ENSG00000261445|AC018558.3	0	0	0	0	0	0	0	0	0	0	0	0	0	0	0	0	0	1.14	0	0	0	0	0	0	0	0	0	0	0	0	0	0	0	0	0	0
ENSG00000261446|LINC00559	0	0	0	0	0	0	0	0	0	0	0	0	0	0	0	0	0	0	0	0	0	0	0	0	0	0	0	0	0	0.06	0	0	0	0	0	0
ENSG00000261447|AL162412.1	0.68	0.3	0.4	0	0.47	0.4	0	0	0	0.32	0	0	0.71	0	0.33	0.34	0.77	0.45	0	0.76	0.34	0	0	0.82	0	0	0.33	0	0.35	1.35	0.3	0	0	0	0	0
ENSG00000261448|AC109446.3	0	0	0	0	0.96	0	0	0	0	0	0	0	0	0	0	0	0	0	0	0	0	0.72	0	0	0	0	0	0	0	0	0	0	0	0	0	0
ENSG00000261449|AC103724.3	0	0.58	0.38	0	0.91	1.57	0.34	0.4	0.72	0.31	0	0	0.34	0	0	0	0	0	0	0	0	0.34	0.29	0.39	0	0	0.32	0	0	0	0.29	0	0.4	0	0	0
ENSG00000261453|LINC01735	0	0	0	0	0	0	0	0	0	0	0	0	0	0	0	0	0	0	0	0	0	0	0	0	0	0	0	0	0	0	0	0	0	0	0	0
ENSG00000261455|LINC01003	14.09	14.47	19.89	13.62	15.39	17.59	16.26	11.99	16.12	16.75	18.68	22.28	18.39	19.14	22.87	18.94	20.43	22.2	17.99	22.43	20.7	16.06	15.43	14.73	21.51	24.23	20.66	15.06	19.28	18.97	15.1	16.03	15.34	22.26	24.22	26.69
ENSG00000261456|TUBB8	0.87	3.16	2.37	0.83	1.59	1.09	1.37	0.25	2.26	0	0.22	0	1.61	0.49	0.7	0.41	0.23	0	1.27	0.55	0.2	1.2	0.83	0.51	0.51	0.22	0.43	0.24	0.42	0.2	0	0.33	0	0.25	0.99	0.81
ENSG00000261459|AC002310.5	0.07	0	1.51	0	2.33	0	0	0	0	0.84	0	1.39	0.11	0	0.8	0	0	1.14	0	0	0	0.58	0	2	0.79	0	1.95	0	0.55	3.42	0.79	0	0	1.92	0	4.72
ENSG00000261460|AC009690.2	1.71	2.38	1.68	1.33	2.89	4.25	2	2.04	1.65	2.73	1.87	2.77	1.46	2.25	2.98	3.26	1.91	3.26	2.24	3.03	2.36	2.58	3.14	3.8	3.02	3.67	2.88	3.29	2.66	3.28	4.02	2.32	3.55	3.4	3.7	4.24
ENSG00000261462|AC004023.1	0.74	0.26	4.11	0.3	3.63	3.68	3.17	1.29	2.84	0.15	0.16	1.14	0	0.83	2.67	0	0	1.02	0.16	0.51	1.22	0.63	0.55	0	0.18	0	0.15	0.16	0.35	0.6	0.14	0.16	0	0.17	0	0.45
ENSG00000261465|AC099518.4	0	0	0	0	0	0	0	0	0	0	0	0	0	0	0	0	0	0	0	0	0	0	0	0	0	0	0	0	0	0	0	0	0	0	0	0
ENSG00000261466|AC136944.4	0.66	1.34	3.71	1.96	2.84	0.91	0.16	0	0	0	0	0.39	0	0	0.47	0	0	0	0	1.52	4.77	2.7	1.17	0	0	2.08	0	2.08	0	0.66	0.56	0	0.81	0.78	0	0.59
ENSG00000261467|AC099398.1	0.59	0.38	0.72	0.09	0.62	0.44	1.02	0.21	0.38	0.4	0.11	0	0.18	0.77	0.34	1.13	0.07	1.3	0.61	0.49	0.35	0.37	0.64	0.63	0.45	0.81	0.6	0.66	0.4	0.52	0.86	0.67	0.97	0.69	0.52	0.77
ENSG00000261470|AC009039.1	0	0	0	0	0	0	0	0	0	0	0	0	0	0	0	0	0	0	0	0	0	0	0	0	0	0	0	0	0	0	0	0	0	0	0	0
ENSG00000261471|AC092145.1	0.3	0	0.24	0	0.43	0.25	0.21	0.12	0	0	0.22	0.13	0	0	0	0	0	0.41	0.1	0.23	0.2	0.32	0.19	0.12	0.35	0	0.1	0	0	0	0.09	0	0.13	0.12	0.11	0
ENSG00000261472|AC084064.1	0	0	0	0	0	0	0	0	0	0	0	0	0	0	0	0	0	0	0	0	0	0	0	0	0	0	0	0	0	0	0	0	0	0	0	0
ENSG00000261474|AC026471.4	0	3.19	2	0	0	0	1.73	2.12	0	0	0	0	1.61	0	0	0	0	2.05	3.33	0	0	1.68	0	2.07	2.08	5.13	0	1.7	0	1.72	2.68	0	0	4	5.36	4.89
ENSG00000261475|LINC02190	0	0	0	0	0	0	0	0	0	0	0	0	0	0	0	0	0	0	0	0	0	0	0	0	0	0	0	0	0	0	0	0	0	0	0	0
ENSG00000261478|AC013391.3	20.65	16.51	1.8	15.96	0.8	0.46	2.79	1.85	8.2	29.76	6.82	4.29	27.39	16.06	4.83	34.54	22.8	3.08	32.55	15.03	5.53	21.05	15.98	5.96	12.87	20.65	5.83	16.93	14.06	8.64	28.01	24.54	10.37	8.25	11.06	7.67
ENSG00000261480|ENSG00000261480|GOLGA8M	3.95	0.88	0	2.13	0	1.13	0.99	0	0	0	0	0	0	0	0	2.89	2.79	1.21	1.92	0	0	2.9	3.32	1.17	2.31	1.97	2.78	1.98	1.89	0.96	1.59	2	1.17	3.35	3.09	0.93
ENSG00000261481|AC022167.4	1.32	0	0	0	0	0	2.61	0	0	0	0	0	0	0	0	0	0	0	0	0	0	0	0	0	0	0	0	0	0	0	0	1.31	0	0	0	0
ENSG00000261482|AC092725.1	0	0	0	0	0	0	0	0	1.32	0	0	0	0	0	0	0	0	0	0	0	0	0	0	0	0	0	0	0	0	0	0	0	0	0	0	0
ENSG00000261485|PAN3-AS1	3.73	3.87	5.7	3.37	12.71	6.11	9.02	3.07	3.71	2.78	4.55	7.62	5.73	5.29	9.82	4.66	5.28	7.35	5.41	9	11.77	4.82	2.87	8.87	5.64	5.53	8.72	4.73	3.98	6.43	4.11	3.41	6.24	4.08	4.37	6.81
ENSG00000261488|TBILA	0	0.12	0	0.13	0	0	0.14	0	0	0	0	0	0	0	0	0.13	0	0	0	0.15	0	0.28	0.12	0	0	0	0.13	0	0	0	0	0	0	0.15	0	0
ENSG00000261489|AC025271.3	0	0	0	0	0	0	0	0	0	0	0	0	0	0	0	0	0	0	0	0	0	0	0	0	0	0	0	0	0	0	0	0	0	0	0	0
ENSG00000261498|LINC00566	0	0	0	0	0	0	0	0	0	0	0	0	0	0	0	0	0	0	0.91	0	0	0	0	0	0	0	0	0	0	0	0	0	0	0	0	0
ENSG00000261501|AC079341.1	1.27	1.64	1	0.49	1.72	0.94	0.94	0.67	1.3	1.01	0.96	1.53	0.93	1.21	0.85	0.91	0.77	1.77	1.02	0.26	1.11	1.74	1.61	1.55	1.94	2.29	1.86	1.43	1.76	1.3	0.51	1.47	2.06	0.63	0.48	0.97
ENSG00000261504|LINC01686	1.62	3.42	0	2.46	0.87	0	2.15	2	0	1.58	0	0	1.51	1.12	0.2	2.69	0	0.83	0.63	0	0	0.86	0.75	0.49	1.91	0.86	0.2	1.1	0.43	0.2	0.55	0	0	1.17	0.9	0
ENSG00000261505|AL031714.1	18.66	14.22	12.82	14.08	15.99	17.4	18.14	8.88	19.06	22.86	16.92	14.06	21.4	17.29	17.1	30.39	15.06	24.79	22.22	22.87	16.88	37.81	30.36	24.95	25.81	23.08	24.2	26.6	21.76	20.85	25.67	23.5	23.89	29.31	20.78	25.52
ENSG00000261507|AC141257.2	0	0	0	0	0	0	0	0	0	0	0	0	0	0	0	0	0	0	0	0	0	0	0	0	0	0	0	0	0	0	0.85	0	0	0	0	0
ENSG00000261509|TP53TG3B	0	0	0	0	0	0	0	0	0	0	0	0	0	0	0	0	0	0	0	0	0	0	0	0	0	0	0	0	0	0	0	0	0	0	0	0
ENSG00000261512|AC092368.3	0	0.24	1.22	0	0	1.04	0.69	0	1.58	1.65	0	0	1	0.42	0.48	1.13	0.51	1.24	0.44	0.7	0	1.42	0.97	0.91	1.5	2.96	1.83	1.77	0.72	1.37	1.21	0.96	2.46	1.54	1.08	1.24
ENSG00000261513|AC009097.4	0	0	0	0	0	0.58	0	0	0	0	0	0	0	0	0	0	0	0	0	0	0	0	0	0	0	0	0	0	0	0	0	0	0	0	0	0
ENSG00000261514|LINC01976	0	1.78	0	0	0	2.19	0	0	0	0	0	0	0	0	0	0	0	0	3.67	0	0	0	0	0	0	0	0	1.87	0	0	0	0	0	0	0	0
ENSG00000261517|LINC00558	0	0	0	0	0	0.09	0	0	0	0	0	0	0	0	0	0	0	0	0	0	0	0	0	0	0	0	0	0	0	0	0	0	0	0	0	0
ENSG00000261519|AC010542.4	0.14	0.12	0	0.75	0.22	0.71	0.17	1.05	1	0.28	0.31	0.6	0	0.4	1.23	0.65	0.12	0.55	0.34	0.29	0.58	0.3	0.15	0.38	0.18	0.15	0.18	0.6	0.58	0.69	0	0.31	0.52	0.4	0.45	0.58
ENSG00000261520|DLGAP1-AS5	0.09	0	0.11	0	3.1	0.23	1.16	2.55	0	0.09	0.21	0.12	2.63	1.21	0	0.57	0	3.32	0	0.11	0	3.42	0.96	2.6	0.55	0	0.74	3.45	1	1.05	2.11	0.51	1.2	0.96	0.52	1.02
ENSG00000261523|AC009167.1	0	0	0.52	0	0	1.54	0	0	0	0.8	0	0.53	0	0.47	0	0.88	0	0	0	0.48	0	0.44	0	0	0.53	0	0	0	0.44	0.88	0	0.46	0	0	0.47	0
ENSG00000261526|AC012615.1	4.32	7.58	9.67	11.77	17.13	13.41	13.92	13.49	11.26	11.3	10.08	14.11	7.89	9.95	16.58	11.83	12.14	17.21	11.4	10.98	13.72	13.62	10.49	18.43	8.02	9.09	21.65	15.89	12.12	17.51	5.91	8.15	15.35	12.65	13.1	19.8
ENSG00000261532|AC009065.7	1.57	0.28	0.17	0	0	0	0	0	0	0	0.1	0	0	0	0.73	0	1.75	0	0	0.8	0	0	0	5.28	0	0	0	0	0	0.43	0	0	0	0	0	0.85
ENSG00000261535|AC005086.1	1.85	2.46	0	0	1.91	0.55	0	0.56	0.51	1.3	0.49	0	2.37	0	0	0.46	0.35	0.61	2.35	1.03	0	3.32	0.83	0	1.63	1.45	0.9	1.95	0	0.46	0.4	1.97	0	0.53	0.5	0.9
ENSG00000261540|AC079414.1	0	0	0	0	0	0	0	0	0	0	0	0	0	0	0	1.35	0	0	0	0	0	0	0	0	0	0	0	0	0	0	0	0	0	0	0	0
ENSG00000261541|AC138915.3	0.16	0.15	0	0	0.08	0	0	0	0	0	0.06	0	0	0	0.06	0	0	0	0	0	0.06	0	0	0.06	0	0.06	0.06	0	0.06	0.05	0	0	0	0	0.06	0.16
ENSG00000261542|AC011978.2	1.46	0.87	1.32	0.98	1.75	3.62	1.69	1.36	1.91	0.84	2.16	1.4	1.83	2.18	1.82	1.12	3.13	3.19	1.79	1.82	2.25	1.82	1.36	2.83	2.88	2.09	2.82	1.47	1.97	3.66	2.33	1.62	2.61	2.12	2.04	3.05
ENSG00000261543|AC010931.3	0	0	1.14	0	0	0	0	0	0	0	0	0	0	0	0	0	0	0	0	0	0	0	0	0	0	0	0	0	0	0	0	1.01	0	0	0	0
ENSG00000261546|AC135782.3	0	0.11	0.43	0.24	0.68	0.15	0.13	0	0.13	0	0	0.61	0.25	0	0	0.12	0.18	0	0	0	0	0	0	0	0	0.25	0.24	0	0.13	0	0.65	0.13	0.15	0	0.26	0.35
ENSG00000261552|AC109460.4	0	0	0	0	1.49	0	0	0	0.48	0	1.96	0	0	0	0	0	0	0	0	0	0	0	0	0	0	0	0	0	0	0	0	0	0	0	0	3.86
ENSG00000261555|AC025277.1	0	0	0.19	0	0	0	0	0	0	0	0	0	0	0	0	0	0	0	0	0	0	0	0	0	0	0	0	0.17	0	0	0	0	0	0	0	0
ENSG00000261558|LINC01859	0	0	0	0	0	0	0	0	0	0	0	0	0	0	0	0	0	0	0	0	0	0	0	0	0	0	0	0	0	0	0	0	0	0	0	0
ENSG00000261566|AC135776.2	0	0	0	0	0	0	0	0	0	0	0	0	0	0	0	0	0	0	0	0	0	0	0	0	0	0	0	0	0	0	0	0	0	0	0	0
ENSG00000261568|AL359694.2	8.53	7.14	0.79	5.77	3.06	4.35	3.25	5.74	3.19	13.47	10.53	3.76	13.59	8.12	4.72	20.24	14.62	7.56	13.94	7.17	4.02	19.27	19.04	22.32	19.53	15.39	11.86	20.91	19.58	18.51	26.16	19.09	38.13	22.03	14.37	16.73
ENSG00000261569|AC138907.7	0	3.57	0	0	4.68	0	3.65	0	4.16	0	0	0	0	0	0	0	0	0	0	0	0	0	0	0	0	3.56	0	3.48	0	0	0.85	0	0	0	0	0
ENSG00000261570|AC073878.1	0	0	0	0	0	0	0	0	0	0	0	0	0	0	0	0	0	0	0	0	0	0	1.22	0	3.55	0	0	0	0	0	0	0	0	0	0	0
ENSG00000261573|AL157402.2	0	0	0	0	0	0	0	0	0	0	0	0	0	0	0	0	0	0	0	0	0	0	0	0	0	0	0	0	0	0	0	0	0	0	0	0
ENSG00000261582|AL121753.1	0	0	2.63	0	0	1.39	0	0	0	0	0	0	0	0	0	0	0	0	0	0	0	0	0	0	0	1.24	0	0	0	0	0	0	0	0	0	0
ENSG00000261583|AC012317.1	0	0	0	0	0	0	0	0	0	0	0	0	0	0	0	0	0	0	0	0	0	0	0	0	0	0	0	0	0	0	0	0	0	0	0	0
ENSG00000261584|AL513548.1	8.74	6.58	21.28	7.91	18.24	19.65	17.69	12.24	15.9	13.51	21.68	20.96	12.03	20.03	22.56	11.69	10.67	16.93	12.45	21.31	21.4	13.11	17.6	24.1	8.63	11.59	15.24	10.55	16.29	20.52	13.19	12.12	28.56	9.49	8.08	15.43
ENSG00000261586|AC068987.4	0.96	1.23	0.59	1.18	0.51	0.22	0.5	0.7	1.15	0.8	0	0	0.14	0.62	0	0.14	0.41	0	0	0	0	0	0.76	0.19	0.68	0.53	0.24	1.24	0	0.2	0	0.21	0	0	0	0.04
ENSG00000261587|TMEM249	0.88	0.13	3.53	0.89	1.27	2.47	3.91	0.93	2.54	0.43	1.23	2.35	0.88	2.09	1.6	1.64	1.02	4.47	1.62	1.75	2.02	0	1	1.86	3.1	0.5	1.97	1.25	1.11	2.78	0.95	1.47	2.21	2.57	0.86	2.69
ENSG00000261592|AC010531.3	0	0	0	0	0	0	2.42	1.45	2.65	0	0	0	0	0	0	1.18	0	0	0	0	1.09	0	0	1.21	0	1.2	0	0	0	0	0.96	0	0	4.12	1.25	1.14
ENSG00000261594|TPBGL	0.08	0.08	0.92	0	0.98	0.32	1.18	0.32	0.1	0.25	0.28	0.55	0.28	0.86	0	0	0	1.06	0	0.49	0.61	0.09	0.08	0.62	0.1	0	0.34	0.09	0.18	1.02	0.16	0.19	0.64	0	0	1.19
ENSG00000261595|AL603832.2	0	0	0.28	0	0	0.14	0.12	0	0.26	0	0	0	0	0	0	0	0.18	0	0	0.27	0	0	0	0	0	0	0.24	0	0.13	0	0	0.13	0.15	0	0	0
ENSG00000261598|AC087463.3	0	0	0	0	0	0	0	0	0	0	0	0	0	0	0	0	0	0	0	0	0	0	0	0	0	0	0	0	0	0	1.67	0	0	0	0	0
ENSG00000261600|AC233266.2	0	3.01	7.72	4.91	16.14	10.23	4.51	0	11.07	4.92	0	1.29	0	0	3.93	1.11	3.16	1.37	0	1.18	1.01	0	0.94	1.33	1.32	5.6	1.05	7.85	4.28	5.49	0.9	0	0	0	0	2.12
ENSG00000261602|AC092115.2	0	0	0	0	0	0	1.63	1.09	0	0	0	0	1.64	0	0	4.82	4.86	0	0	1.95	0	4.07	5.6	1.08	11.52	12.02	0	2.44	4.47	0.89	3.43	3.73	1.09	4.74	17.03	0
ENSG00000261604|AC114947.2	23.36	16.37	48.7	16.88	31.99	68.82	44.45	65.52	34.13	24.13	32.23	45.72	24.02	25.34	46	13.95	6.72	24.39	22.2	40.36	42.56	14.17	12.57	22.7	9.79	6.51	23.24	10.68	13.32	12.09	6.86	10.67	12.99	9.46	8.33	25.4
ENSG00000261609|GAN	5.63	5.12	7.68	5.31	9.01	8.66	6.77	5.18	6.77	4.46	6.12	5.04	4.72	4.23	5.71	5.41	2.08	6.65	4.34	5.35	5.38	4.97	4.11	6.37	5.51	4.41	6.89	5.41	6.65	7.64	5.58	5.48	6.69	5	4.44	6.69
ENSG00000261610|AP000265.1	0	0.64	0.17	0	0.21	0.72	0.15	0	0.16	0.02	0.32	0.37	0	0.16	0	0.3	0	0.2	0.3	0.17	0	0.31	0	0.71	0	0	0.58	0.16	0.16	0.29	0.4	0.16	0	0.19	0	0.72
ENSG00000261611|AC010547.4	1.8	1.8	0.69	1.7	2.61	3.06	4.79	1.94	2.68	2.38	1.32	1.36	3.51	2.49	2.39	0.92	0.14	2.61	0.57	1.88	2.3	1.98	1.57	2.03	2.21	1.75	1.6	1.62	2.73	1.43	2.19	2.37	1.34	2.97	3.05	2.6
ENSG00000261613|AC093525.6	16.41	15.14	18.01	13.01	25.96	18.84	22.05	11.83	24.3	17.21	19.04	14.67	15.17	18.1	15.43	26.58	19.7	30.04	18.26	20.57	16.59	20.8	21.46	29.44	32.54	27.18	31.57	18.53	23.55	26.67	22.17	23.26	25.67	30.05	31.33	31.56
ENSG00000261615|LINC01858	0	0	0.33	0.14	0	0.17	0.05	0	0	0	0	0.18	0.29	0.19	0.14	0	0	0	0	0	0	0	0.27	0	0	0	0.11	0.15	0	0	0.25	0	0.18	0	0.16	0.14
ENSG00000261616|AC036108.3	0.89	0.71	1.07	1.25	0.64	0.44	0.95	0.55	0.8	0.86	0.1	0.34	1.06	0.2	0.36	1.12	0.61	0.49	0.66	0.82	0.18	1.81	1.35	0.33	1.05	1.62	0.72	0.78	1.37	0.65	1.06	1.28	0.68	1.14	1.5	0.09
ENSG00000261617|LINC02177	0.08	0	0.2	0.04	0.21	0.21	0.38	0.05	0.14	0	0.09	0.11	0.09	0.05	0.17	0.35	0	0.47	0.22	0.15	0.09	0	0.16	0.51	0.4	0.27	0.47	0.46	0.5	1.52	0.16	0.33	0.37	0.32	0.52	0.72
ENSG00000261618|AC083837.1	0	0	0.09	0	0.2	0.1	0	0	0	0	0	0.1	0	0	0.08	0	0	0	0	0	0	0	0	0	0	0.34	0	0.17	0	0	0.14	0	0	0	0.35	0.16
ENSG00000261621|AC087463.4	3.6	1.59	0	2.89	0	0	0	0	0	0	0	0	0	0	0	0	0	1.11	0	0	0	0	0.76	0	0	0	0	0	0	0	0	0.92	0	0	0.94	0.85
ENSG00000261622|AC021439.1	0	0	0.99	0	1.13	1.97	0	0	1.88	0	0	0	0	0	0	0	0	0	0	0	0	0	0	0	0	0	0	0	0	0	0	0	0	0	0	0.82
ENSG00000261623|LINC02179	0	0	0	0.06	0	0	0	0	0	0	0.07	0	0	0	0	0	0	0	0.13	0	0	0.07	0	0	0	0.07	0	0	0	0	0	0.07	0	0	0	0
ENSG00000261627|AP005205.1	0	0	0	0	0	0	0	0	0	0	0	0	0	0	0	0	0	0	0	0	0	0	0	0	0	0	0	0	0	0	0	0	0	0	0	0
ENSG00000261629|AC005692.2	0	0	0	0	0	0	0	0	0	0	0	0	0	0	0	0	0	0	0	0	0	0	0	0	0	0	0	0	0	0	0	0	0	0	0	0.8
ENSG00000261630|AC007496.2	1.03	1.83	1.18	0	1.34	0	3.1	1.08	1.13	1.51	1.13	0	1.97	0	2.72	2.01	2.71	1.26	0	0	0.94	1.06	2.73	2.43	4.9	0	1.93	0	0	5.03	1.66	1.04	1.22	0	0	3.97
ENSG00000261632|AC022872.1	0	0	0	0	0	0	0	0	0	0	0	0	0	0	0	0	0	0	0	0	0	0	0	0	0	0	0	0	0	0	0	0	0	0	0	0
ENSG00000261633|AC018552.3	0	0	0	0	0	0	0	0	0	0	0	0	0	0	0	0	0	0	0	0	0	0	0	0	0	0	0	0	0	0	0	0	0	0	0	0
ENSG00000261634|AC026992.2	0.39	0.23	0	0.1	0.19	0	0	0	0	0.25	0	0	0	0.15	0	1	0.51	0	0.51	0.3	0	0	0	0.17	0	0	0	0	0	0	0	0.14	0.17	0	0.15	0.13
ENSG00000261636|LINC02191	0	0	0	0	0	0	0	0	0	0	0	0	0	0	0	0	0	0	0	0	0	0	0	0	0	0	0	0	0	0	0	0	0	0	0	0
ENSG00000261637|LINC02127	0	0	0	0	0	0	0	0	0	0	0	0	0	0	0	0	0	0	0	0	0	0	0	0	0	0	0	0	0	0	0	0	0	0	0	0
ENSG00000261638|AC092378.2	0	0	0	0	0	0	0	0	0	0	0	0	0	0	0	0	0	0	0	0	0	0	0	0	0	0	0	0	0	0	0	0	0	0	0	0
ENSG00000261641|AL031600.3	0	2.64	1.84	0	0	0	1.54	0	0	1.13	0	0	1.15	2.63	2.41	0	8.96	5.93	0.81	0	0	0	0	0	1.78	2.16	3.35	0.94	1.75	0	0	1.82	2.81	1.17	1.18	2.74
ENSG00000261642|AL713866.1	0.34	0.34	0.18	0	0.82	0.11	0.42	0.28	0.34	0.52	0.17	0.09	0.41	0.08	0.28	0.53	0	0.52	0.25	0	0.31	0.29	0.5	0.1	0.63	0.16	0.31	0.28	0.15	0.38	0.42	0.75	1.37	0.35	0.16	0.43
ENSG00000261644|AC007728.2	0.11	0.19	0.5	0.11	0.15	0	0	0.26	0.29	0.21	0.36	0.14	0	0	0	0.37	0.42	0.44	0.24	0.65	0.11	0.11	0	0	0.25	0.78	0	0.28	0.62	0.21	0.1	0.4	0.86	0.25	0.41	1.5
ENSG00000261646|AC093849.1	0.11	0.3	0.4	0.34	0.48	0.14	0.48	0.14	0.25	0.22	0.25	0.29	0.6	0.12	0	0.34	0	0.15	0.23	0	0.23	0.24	0.21	0.55	0.4	0.36	0.34	0.37	0.24	0.78	0.82	0.25	0.14	0.78	0	0.34
ENSG00000261648|AC106730.1	0	0	0	0	0	0	0	0	0	0	0	0	0	0	0	0	0	0	0	0	0	0	0	0	0	0	0	0	0	0	0	0	0	0	1.11	0
ENSG00000261649|GOLGA6L7	0.41	0.78	2.14	0.1	1.6	3.33	1.63	1.39	0.63	0.1	1.29	1.95	0.22	0.63	2.95	0.1	0.08	1.4	0	1.4	1.97	0.22	0.47	1.47	0.12	0.38	1.28	0	0	1.38	0	1.07	2.57	0.42	0.23	1.43
ENSG00000261650|AC055717.2	0	0	0	0	0	1.04	0	0	0	0	0	0	0	0	0	0	0	0	0	0	0	0	0	0	0	0	0	0	0	0	0	0	0	0	0	0
ENSG00000261651|AC136285.2	0	0	0	0	0	0	0	0	0	0	0	0	0	0	0	0	0	0	0	0	0	0	0	0	0	0	0	0	0	0	0	0	0	0	0	0
ENSG00000261652|C15orf65	9.9	5.37	21.86	8.41	15.74	6.5	12.51	11.3	8.53	8.7	14.99	11.35	11.58	11.3	16.46	7.14	7.32	6.41	8.79	8.48	8.47	6.16	3.89	8.61	3.89	6.83	8.55	6.91	6.12	8.15	5.64	2.91	5.37	10.71	5.93	6.41
ENSG00000261653|AC092337.1	0	0.4	0.21	0.53	1.25	1.91	0.28	0.26	0	0.58	0	1.34	0.29	0	1.67	1.36	0.74	1.08	0.29	0.59	1.25	0.59	0	0.79	0.31	0.6	0.54	1.12	0.87	0.27	0	0.8	0.66	1.2	0.29	0.61
ENSG00000261656|BEAN1-AS1	1.49	0	0	0	1.45	0	2.23	0	1.22	0	3.3	1.28	0	1.53	0.96	1.09	0	3.1	0	1.17	1.01	0	0.93	1.73	1.31	4.3	0	0	1.06	1.09	0	0.05	3.61	2.93	0	2.77
ENSG00000261663|AC009065.8	4.76	1.53	5.21	1.98	3.27	2.83	2.97	0	5.28	3.13	1.03	2.25	3.4	2.07	1.61	5.23	4.96	2.49	2.9	2.11	1.39	5.38	3.82	1.72	3.37	3.96	3.72	5.02	7.3	4	5.02	3.55	3.89	6.55	2.58	4.94
ENSG00000261664|TTC39A-AS1	0	0	0	0	0	0	0	0	0	0	0	0	0	0	0	0	0	0	0	0	0	0	0	0	0	0	0.44	0	0	0	0	0	0	0	0	0
ENSG00000261666|LINC00560	0	0	0	0	0	0	0	0	0	0	0	0	0	0	0	0	0	0	0	0	0	0	0	0	0	0	0	0	0	0	0	0	0	0	0	0
ENSG00000261667|LY6L	0	0	0	0	0	0	0	0	0	0	0	0	0	0	0	0	0	0	0	0	0	0	0	0	0	0	0	0	0	0	0	0	0	0	0	0
ENSG00000261668|AC093591.2	0.67	1.24	0.15	0.24	0.36	0.08	0.4	0.23	0.2	0.36	0.28	0.23	0.33	0.36	0.18	0.59	1.17	0.17	0.6	0.58	0.07	0.76	0.79	0.39	0.45	0.67	0.37	0.34	0.33	0.26	0.17	0.42	0.32	0.15	0.42	0.31
ENSG00000261669|AC008731.1	4.49	5.58	2.06	1.93	3.54	5.15	0.91	6.45	4.92	3.2	1.81	0	1.74	2.85	5.62	2.64	7.05	3.34	2.65	0.96	4.14	4.51	1.53	3.7	0	4.52	4.25	0	1.74	4.39	0.73	1.84	5.35	2.04	1.89	5.98
ENSG00000261670|AC012213.2	0.34	0.77	0.63	0.49	0.62	0.88	0.37	0.12	0.85	0.71	0.44	0.76	0.51	0.38	0.74	0.74	1	0.68	0.26	0.79	0.2	0.77	0.69	0.77	0.56	0.61	0.51	0.39	0.69	0.67	0.41	0.57	0.91	0.53	0.33	0.98
ENSG00000261671|AL158211.1	0	0	0	0	0	0	0	0	0	0	0	0	0	0	0	0	0.75	0.66	0	0	0	0	0	0	0	0	0	0	0	0.5	0	0	0	0	0	0
ENSG00000261673|AC009075.1	0	0	0	0	0	0	0	0	0	0	0	0	0	0	0	0	0	0	0	0	0	0	0	0	0	0	0	0	0	0	0	0	0	0	0	0
ENSG00000261678|SCRT1	8.22	8.22	30.84	3.09	35.14	36.97	33.37	11.57	20.92	6.63	26.88	33.22	8.66	22.32	30.5	7.78	7.18	28.21	5.24	19.21	24.73	3.82	10.24	32.89	8.79	4.77	24.31	5.53	10.69	21.38	9.88	11.58	29.89	10.31	6.52	23.51
ENSG00000261682|AC145350.4	0	0	0	0	0	0	0	0	0	0	0	0	0	0	0	0	0	0	0	0	0	0	0	0	0	0	0	0	0	0	0	0	0	0	0	0
ENSG00000261683|LINC00838	0	0	0	0	0	0	0	0	0	0	0	0	0	0	0	0	0	0	0	0	0	0	0	0	0	0	0	0	0	0	0	0	0	0	0	0
ENSG00000261684|AC018362.1	8.09	9.23	6.61	10.84	18.07	7.69	5.09	10.82	4.78	13.88	11.33	13.6	16.71	9.72	11.34	14.46	16.06	13.7	10.4	14.28	8.81	11.99	17.06	9.97	19.72	13.1	11.67	12.63	18.02	13.55	10.75	14.55	10.33	9.5	14.2	13.63
ENSG00000261687|AC068724.1	0.92	1.97	1.26	1.2	4.3	0	0	0	0	0.93	0	0	0	0	3.86	0	0	1.34	0	2.32	1	1.08	0	1.31	0	2.2	0	0	0	0	0	1.11	0	1.25	2.43	0
ENSG00000261691|Z97986.1	0	0	0	0	0	0	0	0	0	0	0	0	2.33	0	0	0	0	0	0	0	0	0	0	0	0	0	0	0	0	0	0	0	1.73	0	0	0
ENSG00000261693|AC134682.1	0.07	0.06	0.17	0.07	0.4	0.09	0.15	0	0	0	0.08	0.44	0.15	0.08	0.21	0	0.05	0.48	0	0	0.35	0	0.26	0.08	0.08	0.07	0.49	0.08	0.07	0.28	0.06	0.08	0.17	0	0.15	0.21
ENSG00000261695|AC136443.4	0	0	0.52	0	0	1.54	0	0	0	0.8	0	0.53	0	0.47	0	0.88	0	0	0	0.48	0	0.44	0	0	0.53	0	0	0	0.44	0.88	0	0.46	0	0	0.47	0
ENSG00000261696|AL353732.1	0	0	0	0	0	0	0	0	0	0	0	0	0	0	0	0	0	0	0	0	0	0	0	0	0	0	0	0	0	0	0	0	0	0	0	0
ENSG00000261701|HPR	0	0.41	0	0.28	0.39	0	0	0	0	0.66	0	0	0.44	0	0.27	0.56	1.25	0	0	0	0	0.29	0.25	0	1.01	0.29	0.27	0.75	0.71	0.27	0.21	1.7	0	0.32	0	0
ENSG00000261703|LINC02168	0	0	0	0	0	0	0	0	0	0	0	0	0	0	0	0	0	0	0	0	0	0	0	0	0	0	0	0	0	0	0	0	0	0	0	0
ENSG00000261704|IGHV1OR16-1	0	0	0	0	0	0	0	0	0	0	0	0	0	0	0	0	0	0	0	0	0	0	0	0	0	0	0	0	0	0	0	0	0	0	0	0
ENSG00000261706|LINC00165	0	0.39	0	0	0	0.53	0	0	0	0	0	0	0	0	0	0	0	0	0	0	0	0	0	0	0	0	0	0	0	0	0	0	0	0	0	0
ENSG00000261707|AC092134.1	0	0.83	0	0.81	0	0	1.38	0	0	0	0	0	1.5	0	0	0	0	0	0	0	0	1.12	1.25	0.92	2.31	1.13	0	0	1.55	0	0.57	0	0	0.73	0	0
ENSG00000261710|AC104417.2	0	0	0	0	0	0	0	0	0	0	0	0	0	0	0	0	0	0	0	0	0	0	0	0	0	0	0	0	0	0	0	0	0	0	0	0
ENSG00000261715|LINC01477	0	0	0	0	0	0	0	0	0	0	0	0	0	0	0	0	0	0	0	0	0	0	0	0	0	0	0	0	0	0	0	0	0	0	0	0
ENSG00000261717|AC009163.4	0	0	0	2.51	2.97	0	0	0	3.77	1.55	0	0	1.3	0	0	0	0	0	1.07	0	0	0	0	0	1.37	1.48	0	0	0	0	0	1.26	0	0	1.23	0.87
ENSG00000261720|AC009041.3	0	0	0	0	0	0	0	0	0	0	0	0	0	0	0	0	0	0	0	0	0	0	0	0	0	0	0	0	0	0	0	0	0	0	0	0
ENSG00000261722|AC092376.1	0	0	0	0	0	0	0	0	0	0	0	0	0	0	0	0	0	0	0	0	0	0	0	0	0	0	0	0	0	0	0	0	0	0	0	0
ENSG00000261723|AC008870.4	0	0	0	0	0	0	0	0	0	0	0	0	0	0	0	0	0	0	0	0	0	0	0	0	0	0	0	0	0	0	0	0	0	0	0	0
ENSG00000261728|AL138690.1	0.22	0.19	2.9	0	2.53	2.18	1.64	0.81	0.49	0	0.49	0.98	0.24	0.73	2.41	0	0	1.82	0	1.01	2.14	0.11	0.1	1.21	0	0	1.99	0	0.24	0.44	0.1	0.12	0.69	0	0	0.22
ENSG00000261729|AL133383.1	0	0.67	0	0.39	0	0	0	0	0	0	0	0	0	0	0	0	0	0	0	0	0	0	0	0	0	0	0	0	0	0	0	0	0	0	0	0
ENSG00000261730|AL034346.1	0	0	0	0	0	0	0	0	0	0	0	0	0	0	0	0	0	0	0	0	0	0	0	0	0	0	0	0	0	0	0	0	0	0	0	0
ENSG00000261731|AC074050.3	0	0	0	0	2.35	0	0	2.24	6.09	0	0	2.06	0	0	0	0	0	2.16	1.75	0	0	0	0	0	0	0	1.69	0	1.7	1.81	0	0	0	0	0	1.72
ENSG00000261732|AL031708.1	0.77	1.25	0.44	0.71	0.41	0.59	0.56	0.58	1.67	1.45	0.85	0.97	0.63	0.64	0.53	0.97	0.11	1.3	0.54	0.64	0.6	1.08	0.68	0.56	0.83	1.21	1	1.52	0.49	1.13	0.77	1.07	1.02	0.64	0.21	1.22
ENSG00000261734|AC116096.1	0.11	0.19	0	0	0	0	0	0	0	0	0	0	0	0	0	0	0.08	0.15	0	0	0	0	0.2	0	0.34	0.11	0	0	0.11	0.21	0	0	0.13	0.12	0	0
ENSG00000261737|AL049597.2	1.02	0.3	1.21	0.35	2.86	2.06	1.79	3.33	1.52	0.33	0	0	0.71	0.37	0.33	0.34	0	0.45	0	0	0	1.06	0.93	0	0.8	0.72	1.01	0.73	1.42	0	0.3	0.74	0	0.78	0.53	0
ENSG00000261738|MIR3976HG	0	0	0	0	0	0	0	0	0	0	0	0	0	0	0	0	0	0	0	0	0	0	0	0	0	0	0	0	0	0	0	0	0	0	0	0
ENSG00000261739|GOLGA8S	1.65	2.16	0.62	2.38	0.99	1.07	1.17	0.53	1.26	2.85	0.92	0.97	2.13	1.07	1.28	2.51	2.31	0.98	1.93	1.32	1.11	5.03	4.88	1.89	2.18	2.54	1.1	2.1	0.78	1.11	1.37	2.29	1.2	1.83	1.48	0.9
ENSG00000261740|BOLA2-SMG1P6	55.67	50.77	95.27	53.14	79.83	97.61	75.69	92.73	60.48	57.42	83.94	85.99	68.33	95.72	107.75	73.8	60.95	97.35	44.79	80.46	101.73	53.38	66.12	96.95	72.82	69.13	92.27	57	61.93	87.13	63.69	50.88	83.58	72.39	52.21	84.89
ENSG00000261742|LINC00922	0	0	0	0	0.21	0.94	0.25	0	0	0	0	0	0	0	0	0	0	0	0	0	0	0	0	0	0	0	0	0	0.44	0	0	0	0	0	0	0
ENSG00000261743|AC138305.2	0	0	0	0	0	0	0	0	0	0	0	0	0	0	0	0	0	0	0	0	0	0	0	0	0	0	0	0	0	0	0	0	0	0	0	0
ENSG00000261744|AC116552.1	0	0	0	0	0	0	0	0	0.6	0	0	0	0	0.59	0	0.54	0	0.71	0	0	0	0	0	0	0	0.56	0	0	0.55	0.54	0	0	0	0	0	0
ENSG00000261749|LINC02180	0	0	0	0	0	0	0	0	0	0	0	0	0	0	0	0	0	0	0	0	0	0	0	0	0	0	0	0	0	0	0	0	0	0	0	0
ENSG00000261751|AC007603.1	0	0	0	0	0	0	0	0	0.13	0	0	0	0	0	0	0	0	0	0	0	0	0	0	0	0	0	0	0	0	0	0	0	0	0	0	0
ENSG00000261754|AC008555.1	8.35	5.44	14.52	6.39	20.33	14.9	17.79	16.36	17.8	4.88	14.04	16.51	6.52	12.45	15.41	2.83	2.43	8.25	7.18	12.75	11.02	2.3	3.96	7.29	3.06	1.58	5.92	3.41	4.5	5.36	2.93	2.87	2.73	1.4	2.03	3.11
ENSG00000261757|AC005592.1	0	0.14	0	0	0.46	0	0	0	0	0	0	0	0	0	0	0.16	0	0.66	0	0.18	0	0.51	0.3	0.2	0.19	0.17	0.48	0	0	0.16	0	0.18	0.61	0	0.18	1.28
ENSG00000261758|AC117382.2	0.37	0.59	0	0.37	0.32	0.37	0.16	0	0.17	0.29	0.25	0	0.16	0	0	0	0.06	0.21	0	0	0.08	0.08	0.21	0.09	0.09	0	0.22	0	0.16	0.3	0.2	0.41	0.19	0	0.08	0.07
ENSG00000261759|AC099518.5	1.42	3.16	0.06	1.6	0	0.94	0.17	0.26	0.17	2.77	0.88	0	2.05	1.14	1.55	2.08	3.8	2.29	2.42	0	0.79	1.62	2.23	0.78	4.73	4.14	0	2.73	2.38	1.31	1.37	0.83	1.35	0.32	4.3	1.7
ENSG00000261762|AC027228.2	6.83	5.87	2.04	3.99	0.92	1.6	1.69	2.41	3.78	5.69	3.76	1.57	6.44	3.31	1.71	8.94	4.61	3.07	4.15	2.91	0.28	4.11	3.66	4.43	5.5	6.59	2.85	4.61	2.05	8.14	3.59	1.65	1.17	6.48	2.24	2.04
ENSG00000261763|AC110716.2	0.06	0.05	0.07	0.06	0.17	0.14	0.19	0.07	0.19	0.06	0	0	0	0	0.06	0	0	0	0	0	0	0.06	0.05	0	0.19	0.06	0	0	0.13	0.81	0	0	0	0	0	0
ENSG00000261766|AC133550.2	2.09	2.79	1.2	4.53	1.36	5.95	4.19	0	1.14	5.51	5.18	0	4	3.29	3.67	3.06	2.21	5.11	6.1	4.41	2.84	3.07	9.63	3.71	3.68	3.13	4.9	4.18	6.99	3.06	5.03	3.17	2.47	1.18	0	7.89
ENSG00000261770|AC006504.1	1.5	0.78	3.09	0.94	2.18	3.67	2.28	1.86	0.98	1.68	1.75	2.66	1.49	1.68	1.45	1.57	0.44	1.74	1.52	2.54	1.81	1.07	2	3.3	1.11	0.95	1.55	1.45	1.71	2.01	1.29	1.72	1.66	1.6	1.4	1.88
ENSG00000261775|AC012435.2	0	0	0	0	0	0	0	0	0	0	0	0	0	0	0	0	0	0	0	0	0	0	0	0	0	0	0	0	0	0	0	0	0	0	0	0
ENSG00000261779|AC113208.3	0	0	0	0	0	0	0	0	0	0	0	0	0	0	0	0	0	0	0	0	0	0	0	0	0	0	0	0	0	0	0	0	0	0	0	0
ENSG00000261781|LINC01654	0	0	0	0	0	0	0	0	0	0.19	0	0	0	0	0	0	0	0	0	0	0	0	0	0	0	0	0	0	0	0	0	0	0	0	0	0
ENSG00000261786|AC006058.1	1.14	0.7	8.65	0.66	14.4	11.59	4.06	3.06	5.02	0.18	0.69	0.68	0.05	0.15	0.09	0	0.03	0.18	0.05	0.26	0.37	0.05	0.21	0.59	0	0.05	0.53	0.44	0.53	0.4	0.33	0.93	0.17	0.1	0	0.35
ENSG00000261787|TCF24	0	0.09	0.95	0.1	0.29	0.68	0	0	0	0.2	0	0	0	0	0	0	0	0.14	0	0.11	0	0	0.09	0	0	0.21	0	0.11	0	0.2	0	0	0	0	0	0
ENSG00000261789|AC023830.2	0.63	0.11	0.76	0.64	0.23	1.56	0.36	0.59	0.18	0.75	0.38	0.42	0.68	0.7	0.78	1.08	0.49	0.71	0.66	0.72	0	0.5	0.79	1.1	0.55	0.51	0.79	0.35	1.25	0.57	0	0.87	0.2	0.54	0.89	0.63
ENSG00000261790|AC005606.2	0.83	0	0	0	0.2	0	0	0.14	0	1.85	0.58	0	0	0	0	0	0	0	0	6.3	0	0	0	0	1.78	0	0	0	0	0	0	0	0	0	3.03	0
ENSG00000261793|AL929554.1	0	0	0	0	3.14	0	0	0	0.42	0	0	0	0	0	0	0	0	0	0	0	0.46	0.94	0	0	0	0	0	0	0	0	0	0	0	0	0	0
ENSG00000261794|GOLGA8H	1.57	4.34	0.39	2.9	0.84	0	0	1	0.94	2.31	1.22	0.72	3.32	1.67	0.81	3.9	0.27	1.45	2.21	0.92	0.34	5.24	4.82	1.82	3.23	3.16	0.8	3.06	1.42	1.78	2.77	3.56	2.52	2.57	4.28	0.03
ENSG00000261795|AC093627.7	0	0	0.17	0	0.21	0	0	0	0.08	0	0	0	0	0	0	0	0	0	0	0	0	0	0	0	0	0.08	0.07	0	0	0	0	0.08	0	0	0	0.07
ENSG00000261796|ISY1-RAB43	3.28	4.54	3.58	2.9	7.79	2.56	2.72	1.4	4.47	3.69	4.28	2.43	4.19	2.2	4.37	3.51	4.42	4.69	2.94	0	0.02	0	3.23	5.32	5.79	4.28	2.96	5.07	4.31	5.72	4.08	3.59	6.43	5.15	7.04	0.29
ENSG00000261797|AC073878.2	0	0	3.32	0	0	0	0	0	3.18	2.34	0	0	2.53	0	0	0	0	3.24	0	0	0	2.71	0	0	0	0	0	0	0	0	0	0	0	0	0	0
ENSG00000261798|AL033527.3	0	0	0	0	0	0	0	0	0	0	0	0	0	0	0	0	0	0	0	0	0	0	0	0	0	0	0	0	0	0	0	0	0	0	0	0
ENSG00000261800|AC023824.5	0	0	0	0	0	0	0	0	0	0	0	0	0	0	0	0	0	0	0	0	0	0	0	0	0	0	0	0	0	0	0	0	0	0	0	0
ENSG00000261801|LOXL1-AS1	4.63	3.42	1.76	7.43	1.63	4.41	2.34	3.04	3.78	6.79	3.72	1.57	5.79	2.69	1.42	6.5	4.24	3.42	4.96	2.45	0.47	6.69	6.54	2.33	6.03	4.96	2.12	6.04	2.98	14.24	1.61	1.8	2.83	5.51	5.25	2.78
ENSG00000261803|LINC02140	0	0	0	0	0	0	0	0	0	0	0	0	0	0	0	0	0	0	0	0	0	0	0	0	0	0	0	0	0	0	0	0	0	0	0	0
ENSG00000261804|AC007342.4	4.37	4.49	6.56	2.35	8.72	3.38	8.14	4.13	2.6	3.65	3.53	3.4	5.68	6.2	4.2	5.61	0.83	12.03	4.76	4.33	1.62	5.14	5.45	2.41	2.65	3.48	6.96	7.05	8.43	5.06	8.63	12.47	9.13	3.86	4.36	5.19
ENSG00000261807|LINC02141	0	0	0	0	0	0.04	0.04	0	0	0	0	0	0	0.04	0	0	0	0	0	0	0.03	0	0.03	0	0	0.04	0.03	0	0	0	0	0	0	0	0.04	0.17
ENSG00000261810|AC133565.1	0	0	0	0	0	0	0	0	0	0	0	0	0	0	0	0	0	0	0	0	0	0	0	0	0	0	0	0	0	0	0	0	0	0	0	0
ENSG00000261811|LINC02164	0	0	0	0	0	0	0	0	0	0	0	0	0	0	0	0	0	0	0	0	0	0	0	0	0	0	0	0	0	0	0	0	0	0	0	0
ENSG00000261815|AC044798.2	0	0	0	0	0	0	0	0	0	0	0	0	0	0	0	0	0	0	0	0	0	0	0	0	0	0	0	0	0	0	0	0	0	0	0	0
ENSG00000261816|AC134312.6	0	0	0	0	0	0	0	0	0	0	0	0	0	0	0	0	0	0	0	0	0	0	0	0	0	0	0	0	0	0	0	0	0	0	0	0
ENSG00000261817|AL390718.1	0	0	0	0	0	0	0	0	0	0	0	0	0	0	0	0	0	0	0	0	0	0	0	0	0	0	0	0	0	0	0	0	0	0	0	0
ENSG00000261818|AC092138.2	0	0	0	0	0	0	0	0	0	0	0	0	0	0	0	0	0	0	0	0	0	0	0	0	0	0	0	0	0	0	0	0	0	0	0	0
ENSG00000261821|AC090826.1	0.03	0.16	0.22	0.18	0.13	0.28	0	0	0.05	0.12	0.05	0.12	0.1	0	0.09	0.09	0.07	0.3	0.2	0	0.09	0.05	0.04	0	0.05	0.15	0.05	0	0.05	0.15	0.09	0	0	0.11	0	0.09
ENSG00000261822|AC018362.2	10.37	2.39	7.06	5.13	5.69	6.62	5.19	11.63	11.6	10.98	5.9	5.85	15.52	10.67	13.65	11.48	4.07	15.45	11.67	9.39	12.01	14.34	8.72	11.21	5.24	6.21	10.16	9.8	7.27	5.68	9.02	8.94	8.22	3.08	8.35	10.35
ENSG00000261823|AC084782.2	0	0	0	0	0.59	0	0	0	0	0	0	0	0	0	0	0	0	0	0	0	0	0	0	0	0	0.45	0	0	0	0	0	0	0	0	0	0
ENSG00000261824|LINC00662	34.3	40.4	94.46	36.09	65.22	82.05	52.54	65.81	64.82	33.21	57.72	66.21	34.3	69.58	80.19	54.11	49.61	90.15	28.66	50.26	92.16	40.06	38.17	88.17	75.62	56.28	94.81	53.64	43.64	84.24	42.75	38.63	66.38	63.82	52.08	77.51
ENSG00000261826|AC121333.1	0.88	0.26	0.96	1.32	1.46	0.66	0.97	0.76	0.8	0.79	0.78	0.9	0.38	0.49	0.84	1.08	0.54	0.37	1.13	0.72	1.27	0.28	1.47	1.83	0.97	0.95	0.95	0.97	0.76	1.73	0.45	0.5	1.33	0.82	0.91	1.68
ENSG00000261831|AL353708.2	0	0	0	0	0	0	0	0	0	0	0	0	0	0	0	0	0	0	0	0	0	0	0	0	0	0	0	0	0	0	0	0	0	0	0	0
ENSG00000261832|AC138894.1	4.27	0.77	7.08	0.71	5.92	3.66	4.62	2.75	2.43	2.86	4.66	3.65	2.27	3.39	4.2	1.78	8.1	4.08	5.39	6.09	3.79	1.45	3.82	9.21	0.95	1.8	3.7	4.59	3.7	4.37	2.83	1.99	5.69	3.05	5.4	6.81
ENSG00000261833|AC104151.1	0	0	0	0	0	0	0	0	0	0	0	0	0	0	0	0	0	0	0	0	0	0	0	0	0	0	2.6	0	0	0	0	0	0	0	0	0
ENSG00000261834|IGHV3OR16-15	0	0	0	0	0	0	0	0	0	0	0	0	0	0	0	0	0	0	0	0	0	0	0	0	0	0	0	0	0	0	0	0	0	0	0	0
ENSG00000261838|AC092718.6	0	0	0	0	0	0	0	0	0	0	0	0	0	0	0	0	0	0	0	0	0	0	0	0	0	0	0	0	0	0	0	0	0	0	0	0
ENSG00000261839|AL358933.1	0.67	1.44	2.01	0.59	3.03	2.32	1.92	1.56	2.63	0.66	0.47	1.4	0.45	1.05	1.6	1.46	0.39	2.42	0.68	1.06	0.98	0.89	0.55	1.64	0.3	0.81	2.02	1.1	1.27	1.51	0.69	1.49	1.77	1.26	0.47	1.17
ENSG00000261840|AC093249.6	2.46	0.93	1.69	1.7	1.7	1.64	2.26	2.05	7.67	1.02	0.86	2.31	5.37	1.45	0.8	1.38	0.6	1.84	2	1.61	1.32	2.2	1.25	1.92	0.62	0.59	2.42	0.6	9.61	8.97	3.05	1.14	1.78	0.61	0.9	7.86
ENSG00000261842|AC073314.1	0	0	0.4	0.11	0	0.55	0	0.28	0	0	0.12	0.14	0	0	0.22	0.11	0	0.15	0	0	0	0	0	0.14	0	0	0.22	0	0	0.22	0.2	0	0.14	0.13	0.25	0.33
ENSG00000261845|AC124283.1	0	1.81	2.01	0.93	7.77	2.21	1.53	2.42	3.12	0.9	5.79	8.91	4.73	1.21	3.57	1.67	5.45	7.94	0	1.86	3.7	4.36	0	7.54	2.37	0	0	4.78	2.76	5.18	4.25	1	7.29	1.38	0	0.51
ENSG00000261848|AC090282.1	1.21	0	0	0	0	0	0	1.44	1.08	0	0	0	0	0	0	0	0	0	0	0	0	0	0	0	0	1.19	0	0	0	0	0	0	0	0	0	0
ENSG00000261856|LINC02186	0	0	0	0	0	0	0	0	0	0	0	0	0	0	0	0	0	0	0	0	0	0.4	0	0	0	0	0	0	0	0	0	0	0.48	0	0	0
ENSG00000261857|MIA	1.93	0	7.34	4.07	5.91	4.54	4.56	1.17	6.15	6.55	3.68	9.68	2.08	4.78	3.18	2.68	3.67	6.59	14.31	0.87	0	1.92	1.46	2.02	1.65	1.74	6.18	4.59	1.71	1.28	0.91	1.58	0	6.33	1.17	10.95
ENSG00000261863|LINC01996	0	0	0	0	0	0	0	0	0	0	0	0	0	0	0	0	0	0	0	0	0.23	0	0	0.27	0	0	0	0	0	0	0	0	0	0	0	0
ENSG00000261872|AC002558.2	1.29	1.14	0	0.68	0	0.75	0	0	0	0.59	0.67	0	0.64	0	0	0	0	0	0	0	0	0.65	1.13	0	0	0	0	0	0.64	0.64	0	2.02	0	0	0	0.62
ENSG00000261873|SMIM36	0.95	0	0.1	0	0	0	0	0	0	0	0	0	0	0	0	0	0	0.13	0	0	0	0	0	0.1	0.1	0	0.89	0	0.91	0.17	0.16	0	0	0	0	0
ENSG00000261879|AC087500.1	8.12	3.52	9.64	6.89	16.63	5.31	16.83	6.6	13.7	7.72	8.37	11.32	5.79	5.53	12.06	22.56	3.9	11.16	6.68	5.98	12.02	7.58	11.1	8.45	4.35	10.86	12.81	4.59	9.13	8.42	10.33	8.06	13.31	9.14	6.43	6.27
ENSG00000261884|AC040162.1	1.77	3.38	4.74	2.39	2.86	5.55	4.44	2.36	3.89	2.54	3.44	3.04	2.43	2.52	5.08	4.32	5.14	5.58	2.93	3.75	4.88	3.28	4.29	4.62	3.56	3.41	6.77	3.15	4.74	3.5	3.72	3.53	6.25	3.83	2.98	5.52
ENSG00000261886|AC005670.1	0	0	0	0	0	0	0	0	0	0	0	0	0	0	0	0	0	0	0	0	0	0	0	0	0	0	0	0	0	0	0	0	0	0	0	0
ENSG00000261888|AC144831.1	1.26	2.32	2.49	1.44	3.9	4.92	5.58	2.34	4.24	2.59	1.5	2.89	1.85	3.12	6.68	2.5	0.85	1.75	1.52	2.7	1.85	0.87	1.01	2.65	1.7	0.97	2.36	1.38	1.37	1.17	1.16	0.8	0.34	1.88	1.21	1.44
ENSG00000261889|AC108134.2	20.43	10.23	3.68	15.82	2.86	7.48	4.31	10.16	7.54	19.55	5.51	3.19	17.55	5.11	3.44	7.86	14.31	10.2	14.86	8.1	2.03	12.3	7.43	11.99	11.11	6.52	8.16	2.87	5.85	10.53	3.14	6.11	6.4	4.8	12.99	10.2
ENSG00000261898|AC091153.4	0	1.3	0	0.24	0	6.38	1.44	1.74	1.58	8.41	1.4	0	7.64	4.53	0	4.22	2.1	1.72	4.34	1.5	4.46	11.77	0	5.13	2.17	4.27	2.68	3.45	0.38	4.25	4.1	1.93	2.36	3.29	1.49	1.12
ENSG00000261915|AC026954.2	0.76	1.33	1.12	0	3.02	3.86	0.5	1.2	0.94	0.38	0.96	1.03	0.53	0	0.48	0.57	1.07	3.12	1.73	0	1.38	1.93	1.13	0.44	0.56	0	0	2.39	0.56	0.83	0	1.25	1.6	2.49	1.85	0.88
ENSG00000261924|AC127496.1	0.42	0.5	1.35	0.12	0.97	0.89	1.15	0.61	0.38	0.44	0.81	1.03	0.37	0.59	1.21	0.12	0.12	0.41	0.25	0.58	0.61	0.08	0.66	0.09	0.23	0.21	0.24	0.26	0.45	0.58	0.21	0.25	0.43	0.09	0.13	0.27
ENSG00000261934|PCDHGA9	0.37	0.17	0.44	0.45	0.68	0.92	0.69	1.04	0.52	0.64	0.62	0.72	0.7	0.62	0.65	0.48	0.07	0.26	0.99	0.76	0.76	0.5	0.78	0.68	0.75	0.6	0.84	1.31	0.6	0.75	1.11	1.04	0.12	0.33	0.52	0.28
ENSG00000261938|AC006111.1	0	0	0	0	0	0	0	3.27	0	0	0	0	0	0	0	0	0	0	0	0	0	0	0	0	0	0	0	0	0	0	0	0	0	0	0	0
ENSG00000261949|GFY	0	0.97	3.1	0	4.3	3.37	0.73	1.27	2.31	0.34	3.02	3.25	1.65	0.57	1.88	1.76	0	2.58	0.9	1.97	2.8	1.64	2.83	3.57	0.32	0.55	1.38	0.59	0.55	0.86	0.25	0	0.51	0	0.19	1.95
ENSG00000261959|AC015909.3	0	0.13	0	0.14	0	0.18	0	0	0	0	0	0	0	0	0	0	0	0	0	0	0	0	0	0	0	0	0	0.31	0.15	0	0.13	0.32	0	0	0	0
ENSG00000261971|MMP25-AS1	8.23	9.29	11.83	8.17	18.74	16.53	17.69	3.88	13.57	11.61	3.84	6.86	6.33	6.46	9.85	10.81	3.34	14.74	6.56	7.39	9.8	8.67	11.22	16.29	11.99	17.77	17.57	9.83	12.85	9	14.59	12.56	19.02	10.49	10.9	9.42
ENSG00000261976|AC091062.1	0	0	0	0	0	0	0	0	0	0	0	0	0	0	0	0	0	0	0	0	0	0	0	0	0	0	0	0	0	0	0	0	0	0.89	0	0
ENSG00000261978|AC116025.1	0	0	0	0	3.74	0	0	0	0	0	0	0	0	0	0	0	0	0	0	0	0	0	0	0	0	0	0	0	0	0	0	0	0	0	0	0
ENSG00000261996|AC004706.1	0.39	0.35	2.79	1.22	4.93	1.89	2.06	0.96	2.19	0	1.69	1.46	0.41	1.29	2.64	1.19	0	2.61	0.4	1.32	2.71	1.63	1.42	0.95	0.46	2.06	3.49	1.26	3.67	1.17	1.03	1.69	1.94	0.45	1.72	2.71
ENSG00000261997|AC007336.1	0	0.16	0	0.12	0.26	0.07	0.19	0.15	0	0	0	0	0.13	0	0.12	0	0	0	0	0.07	0	0	0	0.07	0	0	0.06	0.13	0	0	0.11	0.07	0	0	0	0
ENSG00000262001|DLGAP1-AS2	4.69	4.36	0.13	3.09	0.57	1.12	1.83	2.5	2.87	7.15	3.51	0.25	5.44	0.75	0.33	5.87	6.32	0.27	4.01	3.18	0	8.78	8.7	1.24	8.01	6.85	1.35	10.14	6.2	0.22	5.24	7.24	1.05	3.92	4.57	0.87
ENSG00000262003|AC087392.1	0.44	2.75	0	0.46	0	0	0.46	0	0.49	1.67	0	0	0.91	0.48	0	0.45	1.33	0.73	0.45	0.49	0	0.46	1.98	3.75	0.52	1.39	1.3	0	1.82	0.44	0.38	0.47	1.64	0.51	0	2.17
ENSG00000262006|AC005920.4	0	0	0	0	1.74	3.06	1.35	0	0	0	0	0	0	1.41	2.32	0	0	1.62	0	0	0	1.31	0	1.6	0	0	0	0	0	0	2.12	0	1.58	0	1.39	3.8
ENSG00000262011|AC003009.1	0	0	0	0	0	0	0	0	0	0	0	0	0	0	0	0	0	0	0	0	0	0	0	0	0	0	0	0	0	0	0	0	0	0	0	0
ENSG00000262020|AC007014.1	0	0	0	0	0	0	0	0	0.88	0	0	0	0	0	0	0	0	0	0	0	0	0	0	0	0	0	0	0	0	0	0	0	0	0	0	0
ENSG00000262031|LINC01974	0	0	0	0	0	0	0	0	0	0	0	0	0	0	0	0	0	0	0	0	1.19	0	0	0	0	0	0	0	0	0	0	0	0	0	0	0
ENSG00000262039|AC091180.5	0	0	0	0	0	0	0	0	0	0	0	0	0	3.06	0	0	0	0	0	2.95	0	0	0	3.5	0	0	0	0	0	0	0	0	0	0	0	2.72
ENSG00000262049|AC139530.1	5.37	7.28	7.88	4.85	8.86	8.78	10.27	5.95	8.13	6.14	7.33	7.11	8.03	6.24	7.48	6.5	6.4	8.82	6.87	5.68	5.78	4.05	5.42	6.78	6.12	4.19	8.05	7.72	6.72	6.82	6.36	7.07	7.01	7.21	4.65	9.9
ENSG00000262050|AC005696.1	1.87	0	4.18	0	0	2.05	0	2.21	2	0	0	2.04	1.67	0	3.05	1.77	0	2.13	0	1.87	0	0	2.93	0	4.34	3.56	3.34	0	3.35	1.79	0	1.79	4.23	0	0	3.39
ENSG00000262052|AC090618.1	0	0	0	0	0	0	0	0	0	0	0.88	0	0	0	0	0	0	0	0	0	0	0	0	0	0	0	0	0	0	0	0	0	0	0	0	0
ENSG00000262075|DKFZP434A062	0.22	0.08	0.1	0.24	0	0	0.14	0	0.1	0.09	0	0	0.17	0.05	0.08	0.09	0.06	0	0	0.05	0.33	0.05	0.08	0.4	0	0.05	0.23	0.05	0	0.89	0.04	0.36	0	0.05	0.05	0.04
ENSG00000262079|AC007638.1	0	0	0	0.15	0	0.18	0	0.18	0	0	0	0	0	0	0	0	0	0	0	0	0	0	0	0	0.17	0	0	0	0	0	0	0.16	0	0	0	0
ENSG00000262089|AC040977.1	0	0	0	0	5.05	0	0	0	0	0	0	0	0	0	0	0	5.92	4.83	0	0	0	0	6.65	5.31	0	8.37	3.92	4.07	0	0	0	0	5	0	4.36	0
ENSG00000262094|AC139099.1	0.13	0	0	0.7	1.14	1.08	0.24	0.42	0	0.43	0	0	1.61	1.23	0.11	0.7	5.42	1.88	0.23	0.12	0.21	3.47	1.38	0	0.53	0.83	1.78	3.94	1.53	0.33	0.92	0.36	0.41	6.36	1.69	3.8
ENSG00000262097|LINC02185	0	0	0	0	0	0	0	0	0	0	0	0	0	0	0	0	0	0	0	0	0	0	0	0	0	0	0	0	0	0	0	0	0	0	0	0
ENSG00000262098|AC127496.2	0	0	0	0	0	0	0	0	0	0	0	0	0	0	0	0	0	0	0	0	0	0	0	0	0	0	0	0	0	0	0	0	0	0	0	0
ENSG00000262099|AC004148.1	0	0	0	0	0	0	0	0	0	0	0	0	0	0	0	0	0	0	0	0	0	0	0	0	0	0	0	0	0	0	0	0	0	0	0	0
ENSG00000262112|AC015912.1	0	0	0	0	0	0	0	0	0	0	0	0	0	0	0	0	0	0	0	0	0	0	0	0	0	0	0	0	0	0	0	0	0	0	0	0
ENSG00000262115|AC027601.2	0	0	0	0	0	0	0	0	0	0	0	0	0	0	0	0.92	0	0.6	0	0.51	0	0.47	0.41	0	0	0.48	0.45	0.48	0	0	0	0	2.25	0	0	0
ENSG00000262116|AC009134.1	0	0	0	0	0	0	0	0	0	0	0	0	0	0	0	0	0	0	0	0	0	0	0	0	0	0	0	0	0	0	0	0	0	0	0	0
ENSG00000262117|BCAR4	0	0	0.92	0	0	0.76	0	0	0.72	0	0	0	0	0	0	0.23	0	0.31	0	0	0	0	0	4.11	0	0.48	0	0	0	0	0	0	0	0	0	0
ENSG00000262133|AC087392.2	0.88	0.78	0	0	0	0	0	0	0	0	0.88	0	0	0	0	0	0	0	0	0	0	0	0	0	0	0.88	0.83	0	0	0	0	0	0	0	0	0.83
ENSG00000262136|AC092115.3	0	0	0	0	0	0	0	0	3.57	0	0	0	0	0	0	0	0	0	0	0	0	0	0	0	0	0	0	0	0	0	0	3.56	0	0	0	0
ENSG00000262147|AC124283.2	0	0	0	7.92	0	0	0	0	0	0	0	0	0	0	0	0	0	0	0	0	0	0	0	0	0	3.94	5.31	0	0	0	0	0	6.77	0	0	0
ENSG00000262151|AC133065.1	0	0	0	0	0	0	0	0	0	0	0	0	0	0	0	0	0	0	0	0	0	0	0	0	0	0	0	0	0	0	0	0	0	0	0	0
ENSG00000262155|LINC02175	1.63	1.57	2.61	1.23	3.91	2.69	3.63	1.52	2.44	0.67	0.6	1.39	1.17	1.52	0.95	1.95	0.11	2.81	1	1.72	1.67	1.01	1.77	0.83	1.29	1.9	2.05	1.49	1.76	1.36	0.87	0.9	2.57	1.1	0.15	1.36
ENSG00000262160|AC020978.5	10.51	14.67	4.06	8.67	2.99	3.91	5.83	6.94	6.39	14.35	12.87	5.88	10.08	10.11	6.88	10.48	24.51	11.14	11.17	9.16	5.48	11.36	8.24	8.47	9.22	13.07	8.6	14.64	14.49	9.18	16.73	13.56	7.2	9.83	12.45	7.85
ENSG00000262165|AC233723.1	0	0	0	0	0	0	0	0	0	0	0.96	0	0.93	1.02	0	0	0	0	0	0	0	0	0.81	0	0	0.97	0	0	0	0	0	0	1.14	0	0	0
ENSG00000262171|AC130651.1	0	0	2.48	1.18	0	0	0	0	1.18	0	0	0	0	0	0	1.06	0	0	0	1.14	0	0	0	0	0	0	0	0	0	1.06	0.87	0	1.28	0	0	0
ENSG00000262179|MYMX	0	0	0	0	0	0	0	0	0	0	0	0	0	0	0	0	0	0	0	0	0	0	0	0	0	0	0	0	0	0.44	0	0	0	0	0	0
ENSG00000262180|OCLM	3.9	6.92	2.76	4.42	2.71	1.87	1.63	5.71	2.17	2.97	2.51	2.41	4.44	0	1.49	4.72	0.88	4.14	2.4	2.18	3.07	5.25	4.92	2.84	8.74	3.27	6.14	1.66	3.23	4.26	1.71	5.45	3.85	6.73	5.11	2.68
ENSG00000262185|AC005736.1	0.89	1.1	1.22	0.91	2.84	0.73	3.16	2.18	1.76	3.22	2.11	3.15	0.63	0.44	3.13	0.2	3.3	2.27	0.91	0.68	0.8	2.4	1.66	1.92	0.71	2.02	1.62	0.95	2.21	1.95	1.27	1.61	3.49	0.69	0.53	0.91
ENSG00000262188|LINC01978	0.35	0	0.21	0.35	3.27	0	0.37	1.08	0.59	0.17	1.05	0.67	1.39	0	2.9	0.71	0	1.67	0	0.4	0.36	0.37	0.32	0.85	1.87	1.43	1	0.57	0.37	1.22	0.33	0.96	1.32	0.2	1.16	1.18
ENSG00000262198|AL157931.1	0	0	0	0	0	0	0	0	0	0	0	0	0	0	0	0	0	0	0	0	0	0	0.75	0	0	0	0	0	0	0	0	0	0	0	0	0
ENSG00000262202|AC007952.4	94.12	79.64	10.06	54.4	41.62	11.78	14.05	19.15	36.67	9.88	12.62	5.17	26.5	6.96	9.25	10.73	7.35	9.16	20.9	12.54	8.17	15.23	19.42	40.66	3.41	5.91	11.78	9.68	30.78	21.39	28.96	27.72	17.43	4.13	6.16	10.43
ENSG00000262209|PCDHGB3	1.04	0.39	0.48	0.1	0.76	0.66	0.75	0.61	0.2	0.44	0	0.38	0.43	0.78	0.62	0.2	0	0.41	0.73	0.41	0.64	0.32	0.46	0.49	0.35	0.21	0.1	0.33	0.57	0.3	0.91	0.48	0.22	0.11	0.1	0
ENSG00000262211|AC008914.1	0.92	0.75	0	0	0	0	0	0	0	0	0	0	0	0	0	0	0	0	0	0	0	0	0	0	0	0	0	0	0	0	0	0	0	0	0	0
ENSG00000262213|AC144836.1	0	0	0	0	0	0	0	0	0	0	0	0	0	0	0	0	0	0	0	0	0	0	0	0	0	0	0	0	0	0	0	0	0	0	0	0
ENSG00000262223|AC110285.1	3.14	0.9	2.03	0.69	2.1	1.66	4.42	0.21	0.63	0.33	0	0	2.54	0.38	0.17	2.95	0.53	1.4	0.71	4.47	0	2.37	2.58	0.42	4.84	0.54	5.07	1.72	4.74	1.19	2.46	2.67	9.54	4.39	0.19	1.99
ENSG00000262227|AC004771.3	2.03	1.8	6.95	3.28	3.96	5.77	7.12	6.05	3.32	3.57	3.02	1.17	0.97	3.19	4.46	7.91	0	4.96	1.97	1.07	1.84	6.95	5.1	7.19	9.5	3.04	4.75	4.06	3.88	0.99	4.89	3.08	2.39	1.15	3.17	5.74
ENSG00000262228|AC087392.3	0.3	0.66	1.6	0.6	1.56	1.11	0.79	0.55	1.33	0.85	1.31	0.75	0.63	1.48	0.88	1.36	0.97	1.42	1.42	0.68	0.6	1.88	1.39	1.45	1.22	1.74	1.78	1.13	1.11	2.07	2.85	1.93	1.49	0.86	1.33	2.25
ENSG00000262246|CORO7	26.2	24.01	63.96	23.47	56.99	72.31	70.09	56.93	44.89	27.24	47.22	78.56	38.88	54.93	70.77	29.64	23.48	60.45	32.2	54.63	88.03	32.03	30.49	50.03	39.9	37.21	53.49	43.13	48.55	36.01	44.87	62.56	59.34	55.87	47.17	51.07
ENSG00000262267|U95743.1	0	0	0	0	0	0	0.34	0	0	0	0	0	0	0	0	0	0	0	0	0	0	0.67	0	0	0	0	0	0	0.67	0.32	0	0	0	0	0	0
ENSG00000262292|AC007952.5	0	0	0	0	0.26	0	0	0	0	0.36	0	0	0	0	0	0	0.42	0	0.19	0	0.19	0	0	0	0	0	0	0	0.2	0.18	0.17	0	0.23	0.21	0	0
ENSG00000262294|AC129507.2	0	0	0	0	0	0	0	0	0	0	0	0	0	0	0	0	0	0	0	0	0	0	0	0	0	0	0	0	0	0	0	0	0	0	0	0
ENSG00000262296|AC118755.1	0	0	0	0	0	0	0	0	0	0	0	0	0	0	0	0	0	0	0	0	0	0	0	0	0	0	0	0	0	0	0	0	0	0	0	0
ENSG00000262298|AC004584.1	0	0	0	0	0	0	0	0	0	0	0	0	0	0	0	0	0	0	0	0	0	0	0	0	0	0	0.96	1.02	0	0	0	0	0	0	1.06	0
ENSG00000262302|AC003688.1	0	0	0	0	0	0	0	0	0	0	0	0	0	0	0	0	0	0	0	0	0	0	0	0	0	0	0	0	0	0	0	0	0	0	0	0
ENSG00000262304|AC027796.3	1.18	0.74	0.92	0.61	1.04	2.99	1.83	0	0.67	0.39	0.48	0.8	0.21	0	0.74	1.14	0	0.91	0	0.75	0.56	0.34	0.41	1.46	1.37	1.29	0.34	0.87	0.8	1.17	0.68	0.52	0.9	0.37	0	0.88
ENSG00000262312|AC004494.1	0.26	0.99	0.36	0.26	0.74	0.32	0.09	0.21	0	0.09	0.1	0	0.09	0.29	0.17	0.18	0.2	0.24	0.54	0.3	0.35	0.36	0.48	0.42	0	0.18	0.26	0.38	0.37	0.52	0.19	0.09	0.32	0.15	0.29	0.32
ENSG00000262313|AC127496.3	0	0	0	0	0	0	0	0	0	0	0	0	0	0	0	0	0	0	0	0	0	0	0	0	0	0	0	0	0	0	0	0	0	0	0	0
ENSG00000262319|AC007952.6	0.09	0.32	0	0	0.26	0.22	0	0	0	0	0	0.11	0.19	0	0	0	0.07	0.12	0.09	0	0	0	0	0	0	0	0.09	0	0	0	0	0.1	0	0	0	0
ENSG00000262332|AC136624.1	0	0	0	0	0	0	0	0	0	0	0	0	0	0	0	0	0	0	0	0	0	0	0	0	0	0	0	0	0	0	0	0	0	0	0	0
ENSG00000262339|AC130371.1	0	0	0	0	0	0	0	0	0	0	0	0	0	0	0	0	0	0	0	0	0	0	0	0	0	0	0	0	0	0	0	0	0	0	0	0
ENSG00000262343|AC100791.1	0	0	0	0	0	0	0	0	0	0	0	0	0	0	0	0	0	0	0	0	0	0	0	0	0	0	0	0	0	0	0	0	0	0	0	0
ENSG00000262352|LINC02564	0	0	0	0	0	0	0	0	0	0	0	0	0	0	0	0	0	0	0	0	0	0	0	0	0	0	0	0	0	0	0	0	0	0	0	0
ENSG00000262358|AC116914.1	0	0	0	0	0	0	0	0	0	0	0	0	0	0	0	0	0	0	0	0	0	0	0	0	0	2.47	0	0	0	0	0	0	0	0	0	0
ENSG00000262370|AC108134.3	5.27	6.17	3.93	5.87	3.21	7.39	10.15	5.14	6.33	7.08	10.04	6.38	5.3	5.32	8.82	4.88	3.46	5.89	8.33	3.74	5.45	4.83	10.74	4.77	5.6	4.39	4.98	5.15	9	4.69	4.33	5.51	6.15	3.18	5.9	4.7
ENSG00000262372|CR936218.1	0	0	3.75	1.63	0	0	6.66	0	0	0	0	0	0	0	0	0	0	0	0	0	0	0	0	0	0	0	0	0	6.21	0	3.96	0	0	0	0	0
ENSG00000262406|MMP12	0	0	0	0	0	0	0	0	0	0	0	0	0	0	0.14	0	0	0	0	0	0	0	0	0	0	0	0	0	0	0.14	0	0	0	0	0	0
ENSG00000262412|AL160291.1	2.23	0.57	0.76	0.33	1.34	0.39	0.34	0	1.07	0	0.69	0	2.28	0	0.62	0.32	0.49	0.43	1.65	1.08	0	0	1.16	0.78	1.51	0.34	0	0.34	0.67	0.95	1.41	0.69	0.79	0.74	0	0.63
ENSG00000262413|AC145207.2	4.32	0	7.5	0	0	6.52	4.71	0	4.86	5.57	0	0	6.47	0	8.11	3.49	0	0	1.28	0	6.97	0	0	0	0	6.05	5.56	3.8	0	0	0	0	12.98	7.83	0	13.98
ENSG00000262420|AC007613.1	0.29	0.6	0.23	0.09	0	0	0.1	0	0	0.19	0	0	0.2	0.21	0.19	0.29	0	0.13	0	0	0	0.2	0.09	0.11	0.11	0.2	0	0	0.1	0	0	0.1	0	0.66	0.21	0.19
ENSG00000262429|AC004771.4	0	0	0	0	0	0	0	0	0	0	0	0	0	0	0	0	0.5	0	0	0	0	0	0	1.56	0	0	0	0	0	0	0	0	0	0	0	0
ENSG00000262434|AC087392.4	0	1.26	3.2	1.56	0	0	1.39	0	1.53	2.4	0	0	0	0	0	0	0	1.67	0	0	0	2.7	3.44	0	0	1.38	0	1.38	0	0	4.37	1.39	3.27	3.18	4.32	2.62
ENSG00000262445|AC099684.2	0	0	0	0	0	0.48	0	0	0	0	0	0.49	0	0.44	0.38	0.4	0	0.53	0	0	0	0	0	0	0	0	0.39	0	0	0	0	0	0	0	0	0.79
ENSG00000262454|MIR193BHG	1.02	1.98	1.57	1.07	1.46	2.76	1.14	0.65	2.45	1.81	0.78	0.49	0.87	0.81	0.97	0.98	1.07	1.5	1.27	0.35	1.06	1.47	0.99	1.11	2.01	1.73	0.97	1.33	2.38	2.19	1.45	0.88	1.01	1.51	1.53	1.28
ENSG00000262456|AC006435.1	0	0	0	0	0	4.19	3.41	2.36	2.39	0	0	1.79	0	1.89	3.97	0	0	0	4.09	0	5.73	0	0	3.36	0	1.76	0	0	0	1.98	1.86	4.85	0	0	0.89	0
ENSG00000262468|LINC01569	1.12	1.76	0.8	1.67	3.46	1.73	5.25	1.97	1.74	1.81	1.54	3.73	1.29	2.36	1.45	1.95	2.16	1.51	1.43	1.86	0.6	1.09	1.87	1.98	1.22	4.1	2.38	2.93	1.7	1.72	1.77	2.39	4.29	1.67	2.21	3.17
ENSG00000262477|AC021224.1	6.87	6.59	4.63	8.09	9	2.17	4.44	9.9	9.87	12.67	6.81	4.11	5.21	1.77	3.21	8.11	7.43	8	5.95	2.86	5.69	13.57	9.94	4.61	7.9	6.78	1.55	11.94	9.63	4.65	8.21	14.87	7.62	11.08	7.7	5.84
ENSG00000262481|TMEM256-PLSCR3	0	0.82	0	0	0.85	0.59	0.75	0	1.5	0.31	0	0	0	0	0.76	0.89	0	1.56	0.59	0	1.76	0.4	0.33	0.43	1.42	0.55	0	0	1.2	0.42	0	0.43	2.07	0.42	1.08	0.71
ENSG00000262482|AC004034.1	0	0	0	0	0	0	0	0	0	0	0	0	0	0	0	0	0	0	1.19	0	0	0	0	0	0	1.22	0	0	0	0	0	0	0	1.4	0	0
ENSG00000262484|CCER2	2.35	3.01	2.71	1.8	1.22	0.71	0.93	1.08	1.64	4.25	1.35	1.11	0.31	2.92	1.43	0.84	3.37	1.19	1.22	2.99	1.47	2.46	1.88	3.58	2.08	1.24	3.21	1.26	1.86	6.75	4.37	1.92	2.93	2.19	3.49	2.62
ENSG00000262521|AJ003147.1	0	0	0	0	0	0	0	0	0	0	0	0	0	0	0	0	0	0	0	0	0	0	0	0	0	0	0	0	0	0	0	0	0	0	0	0
ENSG00000262526|AC120057.2	0	0	0	0	0	0	0.54	0	0	0	0	0	0	0	0	0	0	0	0	0	0	0	0	0	0	0	0	0	0	0	0	0	0	0	0	0
ENSG00000262528|AL022341.2	1.25	0.55	1.56	0.55	0.73	1.92	0.27	0.48	1.16	0.35	1.35	0.64	0.99	0.83	0.56	1.68	0.22	0	1.5	1.73	0	1.4	1.42	0.89	0.67	1.33	1.01	0.61	0.63	1.03	0.85	1.8	2.38	0.61	2.08	2.02
ENSG00000262529|AC130650.1	0	0	0	0	0	0	0	0	0	0	0	0	0	0	0	0	0	0	0	0	0	0	0	0	0	0	0	0	0	0	0	0	0	0	0	0
ENSG00000262533|AC090617.3	0	0	0	0	0	1.74	0	0	0	11.49	0	0	3.58	0	8.46	0	0	3.47	0	0	0	0	0	0	0	0	0	0	0	0	11.98	0	0	0	0	0
ENSG00000262543|SMIM28	0	0	0	0	0	0	0	0	0	0	0	0	0	0	0	0	0	0.54	0	0	0.41	0	0	0	0	0	0	0	0	0	0	0	0	0	0	0
ENSG00000262558|AC129507.3	0	0	0	0	0	0	0	0	0	0.71	0	0	0	0	0	0	0	0	0	0	0	0	0	0	0	0	0	0	0	0	0	0	0	0	0	0
ENSG00000262560|AC018512.1	0.23	0	0	0	0	0	0	0	0	0	0	0	0	0	0	0	0	0	0	0	0	0	0	0	0	0	0	0	0	0	0	0	0	0	0	0
ENSG00000262576|PCDHGA4	0.94	0.68	1.47	0.53	0.77	0.44	1.29	1.16	0.87	0.6	1.15	1	1.34	1.35	0.96	0.7	0.14	0.25	1.49	0.92	0.91	0.38	0.91	0.76	0.31	0.48	0.87	1.26	0.77	0.8	1.63	1.43	0.45	0.51	0.3	0.36
ENSG00000262580|AC087741.1	1.29	1.76	2.63	1.69	2.76	1.26	0.57	0.76	0.97	1.51	1.38	0.46	2.89	0.57	0.21	2.14	1.28	0.82	2.01	0.71	0.11	2.76	2.07	2.1	1.58	3.92	0.41	2.65	1.71	2.17	2.58	1.26	0.71	1.43	3.11	1.4
ENSG00000262585|LINC01979	0.21	0.04	0.56	0.04	0.37	0.68	0.68	0.26	0.57	0	0.52	0.27	0.41	0.19	0.26	0.61	0.3	0.35	0	0.34	0.26	0.14	0.24	0.36	0.45	0.27	0.13	0.33	0.42	0.3	0.16	0.38	0.21	0.49	0.43	0.51
ENSG00000262619|LINC00621	12.56	9.38	3.89	7.16	2.14	2.76	2.13	3.4	14.6	15.84	3.56	0.95	12.99	2.78	1.48	14.32	5.4	1.7	10.7	6.85	0.76	25.61	23.29	1.53	12.17	14.15	0.75	5.97	5.32	2.01	10.8	10.57	0.94	7.25	10	0.75
ENSG00000262621|AC025283.2	0	0	0.87	0	0	0	2.07	0	0	0	0.87	0.47	0	0	0	0	0	0	0.99	0	2.1	0	0	1.81	1.18	0.46	0	0	0	0.88	0	0	0	0	0	1.67
ENSG00000262624|AC113189.1	0	0	0	0	0	0	0	0	0	0	0	0	0	0	0	0	0	0	0	0	0	0	0	0	0	0	0	0	0	0	0	0	0	0	0	0
ENSG00000262628|OR1D5	0	0	0	0	0	0	0	0	0	0	0	0	0	0	0	0	0	0	0	0	0.35	0	0	0	0	0	0	0	0	0	0	0	0	0	0	0
ENSG00000262633|AC005670.2	29.73	24.93	24.08	26.39	24.14	20.89	18.88	16.97	20.01	20.61	14.8	13.49	20.38	18.98	14.1	28.41	5.11	23.75	31.95	25.52	12.47	30.52	35.98	18.17	24.46	27.74	15.65	30.11	23.36	22.63	43.86	31.78	30.97	27.73	29.63	25.63
ENSG00000262655|SPON1	1.52	2.3	2.52	1.64	1.75	1.67	1.61	1.15	0.78	0.37	0.97	0.48	0.83	0.26	0.94	0.05	0.29	0.78	0.83	0.43	0.24	1.05	0.44	1.82	0.38	0.39	0.61	37.37	24.06	3.99	3.29	10.56	1.64	0.21	0.26	0.51
ENSG00000262660|AC139530.2	0	0	0	0	0	0	0	0	0	0	0	0	0	0	0	0	0	0	0	0	0	0	0	0	0	0	0	0	0	0	0	0	0.42	0	0	0
ENSG00000262662|AC127496.4	0	0	0	0	0	0	0	0	0	0	0	0	0	0	0	0	0	0	0	0	0	0	0	0	0	0	0	0	0	0	0	0	0	0	0	0.96
ENSG00000262663|AC087222.1	14.09	9.09	2.9	1.4	1.64	4.31	2.53	1.52	1.39	2.2	1.24	1.45	1.19	3.98	0	0	0.89	4.58	3.67	2.65	0	3.69	4.19	1.5	10.46	7.53	0	5.02	1.2	4.96	7	7.62	1.49	4.32	5.24	2.38
ENSG00000262664|OVCA2	18.33	8.49	15.17	10.4	22.11	24.43	18.18	15.94	15.91	15.46	15.93	27.77	19.48	11.46	21.08	16.8	31.38	19.54	13.47	12.02	22.13	16.08	12.98	13.08	13.85	20.08	22.84	15.38	20.05	24.88	16.47	16.56	11.69	19.18	24.72	16.78
ENSG00000262668|AJ003147.2	0	0	0	0	1.99	1.73	0	0	1.64	0	0	0	0	0	0	0	0	0.94	0	0	0	0	0	0	0	0	1.42	0	0	0	0	0	1.79	0	0	1.43
ENSG00000262678|AC004771.5	0	1.69	2.06	2.11	2.43	0	1.06	0	0	0	2.09	0	1.01	1.72	0.93	1.49	0	1.29	0	1.66	1.91	6.19	3.59	2.14	3.71	5.26	0.99	4.22	2.01	1.03	1.06	0.28	5.95	8.36	1.1	3.61
ENSG00000262681|AC005722.2	0	0.12	0.25	0.28	0.1	0.68	0.37	0.17	0.31	0.14	0	0.27	0.15	0.15	0.28	0.42	0.05	0.86	0.07	0.16	0.14	0.15	0.13	0.34	0.24	0.3	0.63	0.53	0.3	0.48	0.25	0.38	0.96	0.48	0.54	0.55
ENSG00000262686|GLIS2-AS1	0	0	0	0	0	0	0	0	0	0	0	0	0	0	0	0	0	0	0	0	0	0	0	0	0	4.33	0	0	0	0	0	0	0	0	0	0
ENSG00000262692|AC116914.2	0	0	0	0	0	0	0	0	0	0	0	0	7.39	9.3	6.36	0	11.88	0	0	8.59	0	0	13.07	0	0	0	7.84	0	0	0	6.02	0	0	0	0	0
ENSG00000262693|AC012146.3	0	0	0	0	0	0	0	0	0	0	0	0	0	0	0	0	0	0	0	0	0	0	0	0	0	0	0	0	0	0	0	0	0	0	0	0
ENSG00000262703|AC009121.1	3.91	1.74	0	3.99	0	0	0	0.34	0.31	1.35	0	0	2.05	1.54	0	0.85	0.21	0	2.31	0.32	0.28	2.74	1.79	0	0.66	0	0	2.4	1.4	0	1.74	1.82	0	0.97	1.23	0.28
ENSG00000262714|AC007342.5	0	0	0	0	0	0.14	0	0	0	0	0	0	0	0	0	0	0	0	0	0	0	0	0	0	0	0	0	0.13	0.13	0	0	0.26	0	0	0	0
ENSG00000262728|AC123768.3	1.08	0	5.32	1.64	1.46	1.96	3.27	1.38	0.93	1.82	1.09	2.77	2.13	4.16	0.81	0.91	0.51	0	1.08	0	1	4.59	0.41	0	1.2	0.67	1.94	1.52	0.7	1.74	2.16	0.49	0.07	1.31	0.62	1.65
ENSG00000262730|AC104581.2	0	0	0	0	0	0	0	0	0	0	0	0	0	0	0	0	0	0	0	0	0	0	0	0	0	0	0	0	0	0	0	0	0	0	0	0
ENSG00000262732|AC010401.1	0.54	0.99	0.35	0.28	1.22	0.78	0.55	0.78	0.37	0.54	0.91	0.74	0.71	1.01	0.57	0.51	0.98	1.46	0.8	0.82	0.83	0.97	0.49	0.89	1.52	0.94	1.35	0.97	0.65	1.52	1.03	0.49	0.75	0.75	0.73	0.59
ENSG00000262768|AC100791.2	0	0.71	0	0	0	0	1.64	0	0	0	1.64	0.95	0.79	0	0.73	0	1.16	2.02	0	2.6	1.5	0	1.38	0	0.95	0	0	0	0.79	1.58	0	0.83	2.89	0	3.41	3.85
ENSG00000262769|AC025627.1	0	0	0	0	0	0	0	0	0	0	0	0	0	1.19	0	0	0	0	0	0	0	0	0	0	0	0	0	0	0	0	0	0	0	0	0	0
ENSG00000262772|LINC01977	0.58	0.64	0.35	0.44	0.62	0.18	0.46	0	0.97	0.43	0.48	0	0.62	0.64	0.43	0.44	0.67	0.99	0.61	0.66	0.3	1.84	0.54	0.18	1.02	0.62	0.87	0.63	1.39	1.88	0.26	1.11	0.55	0.67	0.48	1.01
ENSG00000262777|AC032044.1	0	1.66	0	1	0	0	0	1.12	0	0.83	0.93	0	5.71	0.98	4.15	0.91	0	2.3	0	0.99	4.28	2.76	0.79	0	1.09	3.75	0	0.94	4.5	0.91	3.03	0.95	2.22	2.12	2.93	0
ENSG00000262786|AC005224.2	0	0	0	0	0	0	0	0	0	0	0	0	0	0	0.13	0.14	0	0	0	0	0	0	0.13	0	0	0	0	0	0	0	0	0	0	0.16	0	0
ENSG00000262791|AC130343.1	0	0	0	0	1.2	0	0	0	2.66	0	0	0	0	0	0	0	0	0	0	0	0	0	0	0	0	0	0	0	0	0	0	0	0	0	0	0
ENSG00000262801|U91319.1	0	0	0	0	0	0.6	0.52	0	0	2.07	0	0	0	0	0	0	0	0	0	0	0	0	0	0	0	0	0	0	0	0	0	0	0	0	0	0
ENSG00000262810|AC090617.4	1.13	0	2.57	1.23	0	0	0	0	1.23	1.97	0	0	0	0	0	0	0.79	0	0	0	0	2.19	0	1.33	0	2.24	1.05	1.12	0	0	0.9	0	0	3.83	0	1.06
ENSG00000262814|MRPL12	58.28	50.41	50.61	54.9	37.53	36.1	50.06	47.02	43.46	56.07	43.19	44.11	48.49	46.95	36.62	38.96	78.74	46.12	58.32	51.64	42.24	48.05	42.77	45.13	38.03	53.82	43.2	37.2	38.01	47.7	46.54	49.58	33.34	35.72	47.59	40.62
ENSG00000262815|AC087501.2	0	6.49	8.55	3.41	0	4.04	1.49	1.45	2.65	5.26	0	0	1.14	1.27	0	3.54	5.09	1.48	4.4	0	5.43	2.34	5.31	5.38	4.28	6.01	5.55	2.4	3.17	1.2	5.43	3.76	3.39	2.76	0	9.36
ENSG00000262823|AC127521.1	0	0	0.64	0	0	1.05	0	0	0.67	0	0	0	0.43	0	0	0.4	0	0	0	0	0.41	0	0.37	0	0	0	0	0	0	0.89	0	0	0	0.48	0	0.81
ENSG00000262831|AC145207.3	0	9.86	0	0	0	0.87	0	0	3.17	0	2.26	0.13	0	0.43	0	14.32	10.52	7.16	3.21	17.26	0	3.82	0	0	5.36	0	0	0.3	0.07	0	2.78	3.77	4.75	6.84	3.68	4.6
ENSG00000262833|AC016245.1	0.15	0.39	0.09	0.07	0.3	0	0	0	0.24	0.09	0.16	0.09	0.08	0	0	0	0.17	0	0.15	0	0.38	0	0.14	0	0	0	0.07	0.08	0.15	0.07	0.2	0.16	0.18	0.09	0	0.22
ENSG00000262837|AC027801.4	0	0	0	0	0	0	0	0	0	0	0	0	0	0	0	0	0	0	0	0	0	0	0	0	0	0	0	0	0	0	0	0	0	0	0	0
ENSG00000262848|AC136624.2	2.84	2.51	6.5	5.08	2.48	5.4	7.61	3.39	4.13	1.68	3.78	4.4	3.65	3.98	5.03	2.77	0.67	5.83	1.85	6.02	7.79	2.79	1.6	7.84	2.22	4.74	7.12	6.67	3.64	4.61	8.42	7.7	5.6	2.14	3.95	8.95
ENSG00000262873|AC127496.5	4.37	0.71	0.47	0	0	5.07	0.42	0.98	2.23	0	0	0	0	0	1.15	0	0.91	2.12	0	1.35	0.79	3.79	0	0.49	0	0	0.79	0	0.83	4.05	0.35	0	1.98	0	0.44	0.39
ENSG00000262874|C19orf84	0.64	0.42	0.56	0.99	0	0	0	0	0.96	0.42	0	0	0.23	0	0	0	0	0.29	0	0	0	0	0.42	0.26	0	0	0.47	0	0.49	0	0	0.51	0	0	0	0
ENSG00000262877|AC110285.2	10.76	7.13	8.59	11.05	10.76	10.53	8.54	2.74	5.55	13.07	7.35	7.82	10.4	7.22	6.61	4.02	7.02	3.98	9.65	7.44	6.44	9.24	7.92	5.64	3.63	4.93	7.71	11.91	8.8	6.33	11.31	21.44	15.99	6.33	6.27	6.48
ENSG00000262881|CR936218.2	0	0	2.99	0	1.4	0.6	0	0	0	0	0	0.62	0	0.55	0.96	1.53	0	1.33	0	1.69	0.49	0.52	0	0.61	0.6	0	0.5	0	0	0.5	1.75	1.62	1.25	0	0.55	0.5
ENSG00000262884|AC015921.1	0	0	0.23	0	0.27	0	0	0.12	0	0	0	0	0	0.42	0	0	0	0	0	0.22	0.1	0	0.09	0	0.22	0	0.1	0	0	0.09	0	0	0	0	0	0.09
ENSG00000262890|AC027281.1	1.02	1.36	2.99	2.66	1.4	3.64	1.59	1.24	1.7	0.48	0	0.62	0.52	0.55	1.92	0	0	0	0.52	0.57	3.96	0	0.91	0	0.6	0	0	0	0	0.51	0	0.54	0	0	0	0
ENSG00000262898|AC139099.2	0	0	0	0	0	0	0.73	0	0	0	0	0	0	0	0	0	0	0	0	0	0	0	0	0	0	0	0	0	0	0	0	0	0	0	0	0
ENSG00000262899|AC004232.2	0.65	0.46	4.02	3.22	2.88	1.25	3.86	2.12	2.6	5.86	0.87	2.75	0.87	2.88	3.1	2.6	0.15	5.06	2.86	3.49	1.87	3	3.55	3.63	5.67	5.03	3.72	3.29	3.76	1.52	6.4	2	2.71	4.42	6.52	4.02
ENSG00000262903|AC027796.4	3.58	0.71	4.69	3.28	1.66	3.34	2.49	2.42	0.44	1.89	0.43	2.46	0	1.74	3.04	2.81	0.3	2.11	2.85	1.78	1.96	3.7	5.01	2.41	5.63	3.33	1.17	2.11	4.53	3.95	6.26	4.7	5.42	4.11	3.04	3.12
ENSG00000262905|AC015853.1	1.71	0	0	0	0	0.98	0	0	0	0	0	0	0	0	0	0	0	1.06	0.84	0	0	0	0	0	1	2.58	0	0	0	0	0.7	0	0	0	0	0.81
ENSG00000262919|CCNQ	20.82	13.91	17.18	20.72	21.24	26.32	20	16.7	13.02	24.29	26.49	18.28	18.73	26.25	21.28	19.83	16.27	27.86	19.18	20.98	18.67	19.67	18.75	28.4	19.05	16.76	30.01	13.03	17.65	40.84	15.04	18.92	23.92	17.49	13	25.28
ENSG00000262920|AC129507.4	0	0	0	2.73	0	0	0	0	0	0	0	0	0	0	0	0	0	0	0	0	0	0	0	0	0	0	0	4.41	0	0	0	0	0	0	0	0
ENSG00000262921|AC118754.2	0	0	0	0	0	0	0	0	1.18	0.95	0	0	0	0	0	0	0	0	0	0	0	0	0	0	0	0	1.01	0	0	0	0.86	0	0	0	0	2.03
ENSG00000262950|AC007861.1	0	0	0	0	0	0	0	0	0	0	0	0	0	0	0	0	0	0	0	0	0	0	0	0	0	0	0	0	0	0	0	0	0	0	0	0
ENSG00000262952|AC139099.3	0	0	0	0	0	0	0	0	0	1	0	0	0	0	1.42	0	0	0	3.17	0	0	0	2.47	2.22	1.79	0	0	0	0	1.29	0	0	3.33	0	0	0
ENSG00000262966|AC005695.1	0.27	0.07	0.05	0.08	0.11	0.05	0.17	0.05	0.13	0.04	0.04	0.15	0	0.04	0.04	0.2	0.09	0.49	0.04	0.09	0.16	0.13	0.11	0	0.51	0.34	0.08	0.26	0.17	0.47	0.14	0.22	0.3	0.27	0.26	0.27
ENSG00000262967|AC005921.2	3.91	6.05	6.75	6.41	7.89	1.98	4.12	5.61	6.84	15.27	6.49	11.64	13.89	10.77	10.83	8.89	12.09	8.8	12.39	13.24	3.78	15.58	13.06	13.52	9.88	9.82	14.97	16.9	13.19	18.62	12.86	14.47	20.09	11.49	9.3	12.56
ENSG00000262983|AF001550.1	0	0	0	0	0	0	0	0	0	0	0	0	0	0	0	0	0	0	0	0	0	0	0	0	0	0	0	0	0	0	0	0	0	0	0	0
ENSG00000262995|AC137056.1	0	0	0	0	0	0	0	0	0	0	0	0	0	0	0	0	0	0	0	0	0	0	0	0	0	0	0	0	0	0	0	0	0	0	0	0
ENSG00000262999|AC099489.3	0.11	0	0.13	0.22	0.16	0.39	0.23	0	0	0.21	0	0.28	0.12	0	0.43	0.32	0	0	0.34	0	0.22	0	0	0.13	0	0.35	0.22	0.47	0.06	0.07	0.29	0	0.27	0.12	0.12	0.48
ENSG00000263001|GTF2I	804.93	699.94	868.26	790.55	1176.01	1038.66	1100.64	816.17	945.79	859.9	932.44	895.51	908.7	934.95	889.24	1014.74	575.16	1009.59	888.12	961.08	892.7	975.85	1116.61	1073.3	973.65	851.79	988.13	1047.96	1094.3	1101.48	1205.74	1311.84	1218.56	1058.37	923.43	1091.39
ENSG00000263002|ZNF234	12.62	13.48	20.39	13.71	17.1	18.35	13.72	18.04	18.61	12.45	17.23	14.61	18.47	15.91	16.64	22.76	6.96	23.88	21.81	15.2	17.09	16.64	20.22	20.87	18.83	18.75	20.36	22.56	22	23.41	23.14	22.16	26.85	20.94	16.54	16.84
ENSG00000263004|AC007114.1	0	1.02	0	4.69	2.23	0	0	6.37	3.84	0	0	0	0	0	0	0	2.05	0	1.16	0	1.1	1.17	1.01	0	0	1.71	0	0.6	0.58	1.13	1.38	0	0	0	0	1.63
ENSG00000263015|AC015853.2	0	0	0	0	0	0	0	0	0	0	0	0	0	0	0	0	0	0	0	0	0	0	0	0	0	0	0	0	0	0	0	0	0	0	0	0
ENSG00000263020|AL662899.2	2.3	2.6	0.59	3.45	1.62	5.3	2.1	3.75	1.82	0.74	0.87	4.3	0.7	2.43	3.43	4.62	12.69	3.97	1.72	0.88	3.24	5.36	2.92	2.61	2.39	0.59	2.29	3.03	1.5	5.14	3.31	2.57	3.52	2.11	1.49	2.37
ENSG00000263033|AC007220.1	0.59	0.26	0.35	0	0.83	1.79	0.31	0	1.97	0	0	0	0.31	0.98	0.29	0.3	0.68	0.79	0.31	0.33	0	0.62	0.54	0.36	1.74	0.62	0	0.63	0.31	0.59	0.52	0	0.73	1.36	0.65	0.88
ENSG00000263041|AL513324.1	0	0	0	0	0.98	0	0	0	0	0	0	0	0	0	0	0	0	0	0	0	0	0	0	0	0	0	0	0	0	0	0	0	0	1.68	0	0
ENSG00000263050|AC090617.5	0	0	4.17	2.1	2.32	6.16	5.4	0	2	0	5.19	6.11	0	1.89	1.52	0	0	0	0	0	6.3	0	0	0	2.17	0	1.67	0	1.68	1.79	0	0	2.12	0	0	0
ENSG00000263051|AC087501.3	0	0	0	0	0	0	0	0	0	0	0	0	0	0	0	0	0	0	0	0	0	0	0	0	0	0	0	0	0	0	0	0	0	0	0	0
ENSG00000263063|AC024361.2	0	0	0	0.39	0.53	0	0.8	0.46	0	0.36	0.81	0	0.39	0.42	0	0.38	0	0	0	0	0.37	0.39	0.34	0.92	0.45	0.4	0	0	0	0.76	0	0.41	0	0	0	1.12
ENSG00000263065|AF001548.1	1.02	0	0	0	0	0	0	0	0	0	0	0	0	0	0	0	0	0	0	0	0	0	0.85	0	0	0	0	0	0	0	0	0	0	0	0	0
ENSG00000263069|AC124319.2	3.42	2.6	5.5	4.05	5.31	4.39	8.85	3.22	6.3	2.92	3.03	3.8	3.25	2.85	4.86	3.16	1.31	6.02	3.77	5.61	3.84	2.64	2.63	2.37	4.9	3.07	3.18	3.2	2.21	4.01	2.79	4.35	4	3.71	3.04	2.02
ENSG00000263072|ZNF213-AS1	26.96	18	28.12	19.82	41.87	27.11	25.58	16.82	25.05	14.69	20.23	16.08	18.3	20.38	15.51	21.87	9.43	25.51	21.2	13.96	14.73	14.85	13.57	19.06	17.64	22.08	30.71	20.69	16.09	28.8	16.9	11.53	20.25	17.43	20.5	38.57
ENSG00000263080|AC009121.2	1.72	0.51	0	0.6	1.49	0	0	0	2.65	0	0.6	0	1.73	1.94	1.09	0.57	0	0	0	0	0	0	0	1.48	0	0	0	0	0.58	0	0.49	0	0	0	0	0
ENSG00000263081|AC211486.2	0	0	0	0	0	0	0	0	0	0	0	0	0	0	0	0	0	0	0	0	0	0	0	0	0	0	0	0	0	0	0	0	11.86	0	0	0
ENSG00000263089|AC007114.2	0.05	0.05	0.13	0	0.46	0.26	0.34	0	0.24	0	0.06	0.14	0.06	0	0.11	0.16	0	0.15	0.11	0.06	0	0	0	0	0	0.06	0.21	0	0	0.16	0	0.12	0.2	0	0.06	0.05
ENSG00000263096|AC007638.2	0	0.13	0	0.15	0.43	0.37	0	0	0	0	0	0	0	0	0	0.31	0	0	0.31	0.17	0	0	0.27	0	0	0	0	0	0	0	0	0	0.38	0.25	0	0
ENSG00000263098|AC068014.1	0	0	0	0	0	0	0	0	0	0	0	0	0	0	0	0	0	0	0	0	0	0	0	0	0	0	0	0	0	0	0	0	0	0	0	0
ENSG00000263105|AC009171.2	0	0	0	0	0	0	0	0	0	0	0	0	0	0	0	0	0	0	0	0	0	0	0	0	0	0	0	0	0	0	0	0	0	0	0	0
ENSG00000263110|AC007861.2	0	0	0	0	0	0	0	0	0	0	0	0	0	0	0	0	0	0	0	0	0	0	0	0	0	0	0	0	0	0	0	0	0	0	0	0
ENSG00000263126|AC040162.3	1.87	0.76	2.33	0.59	2.65	2.47	2.03	1.31	1.69	1.41	1.07	2.03	1.17	1.5	2.71	2.71	3.14	3.41	1.29	1.42	2.22	2.52	2.3	3.5	3.23	2.31	4.85	2.51	2.15	2.63	3.2	2.97	3.25	3.16	3.36	4.58
ENSG00000263146|LINC01896	17.1	13.89	1.37	12.3	2.66	0.28	7.74	3.19	32.59	12.38	7.65	0	23.59	14.48	0	30.39	52.9	0	6.3	5.22	0	30.15	49.59	0.28	13.5	21.2	0	116.08	124.75	11.55	128.24	133.99	4.21	12.27	30.76	0
ENSG00000263154|AC110285.3	0	0	0	0.7	0	0	0	0	0	0	0	0	0	0	0	0	0	0	0	0	0	0	0.58	0	0.78	0.68	0	0	0.66	0.65	0	0	0	0.75	0	0
ENSG00000263155|MYZAP	0	0	0.27	0	0	0	0	0	0	0	0	0	0.12	0	0	0	0.27	0	0	1.19	0	0	0	0	0	0	0	0.52	0.75	0	0	0.22	0	0	0	0
ENSG00000263159|AC005736.2	0	0	0	0	0	0	0	0	0	0	0	0	0	0	0	0	0	0	0	0	0	0	0	0	0	0	0	0	0	0	0	0	0	0	0	0
ENSG00000263164|AC087500.2	11.92	10.57	41.91	21.42	55.63	37.04	61.32	14.14	28.64	16.93	32.85	47.79	17.21	17.79	27.07	29.31	7.31	39.31	12.6	24.69	41.97	22.84	34.87	41.77	33.96	18.12	42.66	33.64	14.77	54.94	37.07	31.39	55.26	23.79	18.92	48.97
ENSG00000263165|AC087292.1	14.48	24.63	34.76	9.97	66.1	33.82	23.13	15.53	25.56	45.44	18.03	36.22	26.95	43.28	66.13	14.68	93.97	21.51	30.35	31.35	41.78	33.8	39.74	47.3	25.41	41.46	52.71	7.11	42.79	13.64	43.27	56.61	50.26	17.84	31.02	35.19
ENSG00000263167|AC115099.1	0	0	0	0	0	0	0	0	0	0	0	3.86	0	0	0	0	0	0	0	0	0	0	0	0	0	0	0	0	0	0	0	0	0	0	0	0
ENSG00000263171|AC026954.3	0	0	0	0	0	0	0	0	0	0	0	0	0	0	0	0	0	0	0	0	0	0	0	0	0	0	0	0	0	0	0	0	0	0	0	0
ENSG00000263176|AC015909.4	0	0	0	0	0	0	0	0	0	0	0	0	0	0	0	0	0	0	0	0	0	0	0	0	0	0	0.85	0	0	0	0	0	0	0	0	0
ENSG00000263201|DPEP2NB	0	0	0	0	0	0	0.26	0	0	0	0	0.31	0	0	0	0	0	0	0	0	0	0	0	0	0	0	0	0	0	0.25	0	0	0.31	0	0	0.25
ENSG00000263207|AC109462.2	0	0	0	0	0	0	0	0	0	0	0	0	0	0	0	0	0	0	0	0	0	0	0	0	0	0	0	0	0	1.55	0	0	0	0	0	0
ENSG00000263218|AC127496.6	0	0	0	0	0	0	0	0	0	0	0	0	0	0	0	0	0	5.58	0	0	1.04	0	0	0	0	0	0	0	0	6.89	0	0	0	7.9	0	0
ENSG00000263220|AC015727.1	7.36	1.09	2.78	4.02	0	1.38	0	1.46	2.66	2.12	1.19	0	1.15	1.27	1.06	0	3.41	0	1.18	0	2.18	4.73	4.03	0	1.43	1.21	0	3.62	3.45	4.76	4.82	1.22	0	1.38	1.26	1.14
ENSG00000263234|AC010401.2	2.63	3.15	2.05	1.08	2.47	0	3.34	0	3.05	1.56	2.07	2.64	2.59	1.88	2.34	0.89	1.58	5.51	1.05	1	4.91	2.65	3.17	6.32	1.08	1.78	2.61	3.6	6.03	2.61	4.35	2.74	2.12	1.76	3.42	2.53
ENSG00000263237|AC106796.1	0	0	0	0	0	0	0	0	0	0	0	0	0	0	0	0	0	0	0	0	0	0	0	0	0	0	0	0	0	0	0	0	0	0	0	0
ENSG00000263253|AC092132.1	0	0	0	0	0	0	0	0	0	0	0	0	0	0	0	0	0	0	0	0	0	0	0	0	0	0	0	0	0	0	0	0	0	0	0	0
ENSG00000263257|AC040173.1	0	0.4	0.17	0	0	0.28	0	0	0	0	0	0	0	0	0	0	0	0.62	0.24	0	0	0	0	0	0	0	0	0	0	0	0	0	0	0	0	0.23
ENSG00000263264|AC119396.1	0	0	0	0	0	0	0	0	0	0	0	0	0	0	0	0	0	0	0	0	0	0	0	0	0	0	0	0	0	0	0	0	0	0	0	0
ENSG00000263271|AC110285.4	0	0	0	0	0	0	0	0	0	0	0	0	0	0	0	0	0	0	0	0	1.93	0	0	0	0	0	0	0	0	0	0	0	2.41	0	0	0
ENSG00000263272|AC004148.2	33.91	23.54	40.97	30.97	51.7	47.29	50.61	27.71	44.7	46.01	41.9	41.61	44.08	39.74	49.83	56.91	59.5	53.78	50.36	48.24	41.67	55.26	55.98	58.59	62.78	50.37	64.75	61.58	52	56.58	57.34	50.42	62.33	54.8	46.74	59.36
ENSG00000263279|AC007595.1	0	0	0	0	0	0	0	0	0	0	0	0	0	0	0	0	0	0	0	0	0	0	0	0	0	0	0	0	0	0	0	0	0	0	0	0
ENSG00000263280|AC003965.1	0.66	0	0.76	0.69	2.65	0	0	0	0	0	0	0	0	0	0	0.65	0	0	0	0.72	0	0.66	0	0	0	0	0	0	0	0.65	0	0.69	0	0	1.4	0
ENSG00000263293|THCAT158	0	0	0	0	0	0	0	0	0	0	2.7	0	0	0	0	0	0	0	0	1.15	0	0	0	0	0	1.37	0	0	0	2.13	0	0	0	3.7	0	0
ENSG00000263300|AC015853.3	0	0	0	0	0	0	0	0	0	1.25	0	0	0	0	0	0	0	0	0	0	0	0	0	0	0	0	1.35	0	0	0	0	0	0	0	0	0
ENSG00000263301|AC113189.3	0	0	0	0	0	0	0	0	0	0	0	0	0	0	0	0	0	4.12	0	0	0	0	0	0	15.56	0	0	0	0	0	0	0	0	0	0	0
ENSG00000263305|AP005530.1	0	0	0	0	0	0	0	0	0	0	0	0	0	0	0	0	0	0	0	0	0	0	0	0	0	0	0	0	0	0	0	0	0	0	0	0
ENSG00000263307|AC007216.4	2.9	0	2.21	0	2.52	1.1	0.97	0	0	0	0	0	0	0	1.71	0.94	0.68	0	0	0	1.76	0	0	0	1.13	1.93	0.91	2.91	0.93	0	1.56	1.96	0	0	1.01	3.65
ENSG00000263312|LINC01975	0	0	0	0	0	0	0	0	0	0	0	0	0	0	0	0	0	0	0	0	0	0	0	0	0	0	0	0	0	0	0	0	0	0	0	0
ENSG00000263316|AC027763.2	0	0	0	0	0	1.22	0	0	0	0	1.06	0	0	0	0	0	0	0	0	0	0	0	0	0	0	0	0	0	0	0	0	0	0	0	0	0
ENSG00000263317|LINC01982	0	0	0	0	0	0	0	0	0	0	0	0	0	0	0	0	0	0	0	0	0	0	0	0	0	0	0	0	0	0	0	0	0	0	0	0
ENSG00000263321|AC024361.3	0	0	0	0	0	0	0	0	5.55	0	0	5.27	0	0	0	4.92	0	0	0	9.7	0	0	7.44	6	0	0	0	4.56	4.35	0	6.95	14.03	5.61	0	4.9	0
ENSG00000263325|AC003965.2	0	0	0	0	0	0	0	0	0	0	0	0	0	0	0	0	0	0	0	0	0	0	0	0	0	0	0	0	0	0	0	0	0	0	0	0
ENSG00000263327|TAPT1-AS1	1.71	0.85	0.55	1.54	1.25	0.85	0.61	0.57	1.67	1.6	0.76	0.29	0.93	0.38	0.53	1.43	0	0.79	1.4	0.92	0.82	1.73	0.75	1.26	0.68	1.63	0.76	1.08	0.69	0.11	1.42	2	1.44	1.59	0.96	1.29
ENSG00000263331|AC008551.1	0	0	0	0	0	0	0	0	0	0	0	0	0	0	0	0	0	0	0	0	0	0	0	0	0	0	0	0	0	0	0	0	0	0	0	0
ENSG00000263335|AF001548.2	0.86	1.52	0	0.89	0.59	0	1.34	0	1.43	2.03	1.37	1.06	3.53	0.47	1.63	1.73	0.96	0.57	0.44	0.96	0.42	0.88	1.92	0.52	3.03	3.14	0.42	2.73	1.77	0	2.23	3.21	2.64	2.46	2.33	0.42
ENSG00000263342|AC003688.2	0	0	0	0	0	0	0	0	0	0	0	0	0	0	0	0	0	0	0	0	0	0	0	0	0	0	0	0	0	0	0	0	0	0	0	0
ENSG00000263345|AC006435.2	3.36	8.13	11.38	5.7	5.24	14.87	6.11	5.6	6.68	4.37	2.64	4.1	5.1	7.57	3.6	4.23	2.54	7.62	8.2	7.52	3.37	4.77	7.85	12.1	10.02	2.64	5.01	2.67	6.01	3.37	4.39	8.1	15.37	7.89	6.94	4.12
ENSG00000263353|PPIAL4A	0	0	0	0	0	0	0	0	0	0	0	0	0	0	0	0	0	0	0	0	0	0	0	0	0	0	0	0	0	0	0	0	0	0	0	0.65
ENSG00000263370|AC104564.1	0	0	0	0	0	0	0	0	0	0	0	0	0	0	0	0	0	0	0	0	0	0	0	0	0	0	0	0	0	0	0	0	0	0	0	0
ENSG00000263382|AC018371.1	0	0	0	0	0	0	0	0	0	0	0	0	0	0	0	0	0	0	0	0	0	0	0	0	0	0	0	0	0	0	0	0	0	0	0	0
ENSG00000263388|AC002347.2	0	0	0	0	0	0	0	0	0	0	0	0	0	0	0	0	0	0	0	0	0	0	0	0	0	0	0	0	0	0	0	0	0	0	0	0
ENSG00000263393|AC011825.2	0	2.67	1.15	0	5.24	0	0	1.2	2.19	0.89	1	1.16	2.89	3.17	1.77	0.98	0	4.92	0.98	3.18	4.57	0	2.53	3.56	1.18	3.01	2.83	0	0.96	0	0	1.02	0	0	2.09	1.9
ENSG00000263394|AC007952.7	0	0	0	0	0	0	0	0	0	0	0	0	0	0	0	0	0	0	1.56	0	0	0	0	0.62	0	0	0	0	0	0	0	0	0	0	0	0
ENSG00000263400|TMEM220-AS1	0.35	0	1.05	0	0	0.42	0	0	1.39	0	0.38	0	0	0	0	0.35	0.27	0	0	0	0	1.76	1.13	1.57	2.26	1.7	0	1.67	0.73	1.64	2.86	1.36	1.92	2	2.4	1.78
ENSG00000263417|GTSCR1	0	0	0	0	0	0	0	0	0	0	0	0	0	0	0	0	0	0	0	0	0	0	0	0	0	0	0	0	0	0	0	0	0	0	0	0
ENSG00000263424|AC110597.3	0	1.09	0.97	0.06	0	0	0	0	0.71	0	0.54	0	0	0	1.1	0.84	0	0.73	1.03	0	0.32	1.71	0	0	0.15	0	0	1.44	0	0	6.36	0.1	0	0	2.73	0.65
ENSG00000263427|AC129492.2	0	0	0	0	0	0	0	0	0	0	0	0	0	0	0	0	0	0	0	0	0	0	0	0	0	0	0	0	0	0	0	0	0	0	0	0
ENSG00000263429|TMEM238L	0	0	0.21	0	0	0	0	0	0	0	0.19	0	0.19	0.2	0	0	0	0	0	0	0	0	0	0	0	0	0	0	0	0	0	0	0	0	1.42	0
ENSG00000263435|AC024610.1	0	0	0	0	0	0	0	0	0	0	0	0	0	0	0	0	0	0	0	0	0	0	0	0	0	0	0	0	0	0	0	0	0	0	0	0
ENSG00000263438|LINC01919	0	0	0	0	0	0	0	0	0	0	0	0	0	0	0	0	0	0	0	0	0	0	0	0	0	0	0	0	0	0	0	0	0	0	0	0
ENSG00000263443|AC100872.1	0	0	0	0	0	0	0	0	0	0	0	0	0	0	0	0	0	0	0	0	0	0	0	0	0	0	0	0	0	0	0	0	0	0	0	0
ENSG00000263450|AC090371.1	0	0	0	0	0	0	0	0	0	0	0	0	0	0	0	0	0	0	0	0	0	0	0	0	0	0	0	0	0	0	0	0	0	0	0	0
ENSG00000263464|PPIAL4C	0.83	0	0	0	0	0.67	0	0	0	0	0	0	0	0	1.3	0	0	0	0	0	0	1.49	1.32	0	1.94	0	0.78	0	0	0	0	0	0.33	0.82	0.64	0
ENSG00000263465|SRSF8	27.36	31.8	71.01	28.36	83.85	75.21	79.91	59.05	48.05	30.9	38.12	39.56	33.63	34.74	46.51	38.28	33.76	56.6	29.6	42.68	46.43	28.03	36.41	43.71	44.21	31.44	51.89	39.9	44.78	66.48	28.18	28.62	41.81	42.29	36.22	57.64
ENSG00000263466|AC006441.1	1.95	0	2.18	0	0	0	0	0	0	0	0	0	1.73	1.97	0	0	4.75	0	1.8	0	0	0	1.52	0	0	3.7	0	0	0	3.73	2.89	1.86	0	2.17	0	0
ENSG00000263477|AC104982.1	0	0.34	0.45	0	0	0.92	0	0	0.43	0	0.41	0	0	0.42	0	1.16	0	1.02	0.39	0.86	1.8	0.4	1.04	0.93	0.45	0	0	0	0	0.38	0	0.41	0.47	0	0.84	1.13
ENSG00000263489|AC127029.2	0	0	0	0	0	0	0	0	0	0	0	0	0	0	0	0	0	0	0	0	0	0	0	0	0	0	0	0	0	0	0	0	0	0	0	0
ENSG00000263494|AC004702.1	0	0	0	0	0	0	0	0	0	0	0	0	0	0	0	0	0	0	0	0	0	0	61.03	0	0	0	0	0	0	0	22.65	0	0	0	0	0
ENSG00000263499|AC007431.1	0.59	0	0	0.2	0.28	0	0	0.24	0	0	0	0	0	0	0.19	0	0.6	0	0	0.22	0.2	0.21	0	0	0.23	0	0	0.42	0	0.2	0.35	0.43	0	0	0.87	0.19
ENSG00000263501|AC005828.2	0	0	0	0	0	0	0	0	0	0	0	0	0	0	0	0	0	0	0	0	0	0	0	0	0	0	0	0	0	0	0	0	0	0	0	0
ENSG00000263508|AC015908.2	0	0	0	0	0	0	0	0	0	0	0	0	0	0	0	0	0	0	0	0	0	0	0	0	0	0	0	1.78	0	0	0	0	0	0	0	0
ENSG00000263513|FAM72C	6.19	14.31	0.62	6.14	0	0	0.6	3.6	6.53	7.3	1.79	0.69	5.74	3.25	0	3.13	4.54	0.68	8.43	5.34	1	8.38	7.66	0.73	5.31	4.54	0.63	9.27	3.7	0	6.14	9.21	0	3.39	1.71	1.28
ENSG00000263520|LINC02563	0	0	0	0	0	0	0	0	0	0	0	0	0	0	0	0	0	0	0	0	0	0	0	0	0	0	0	0	0	0	0	0	0	0	0	0
ENSG00000263528|IKBKE	0.9	1.18	0.97	2.01	1	0.19	0.15	0.82	0.57	0.57	0.32	2.08	0.79	0.37	0.94	2.22	1.08	0.13	1.05	1.27	0.3	2.74	2	0.18	1.38	1.65	0	1.53	1.6	0.19	1.14	1.24	0.25	0.43	0.98	0
ENSG00000263531|AC130324.1	1.3	0.77	0	0	1.8	1.55	1.36	2.11	1.62	2.46	0.92	0.46	0.89	0.94	1.24	2.67	1.62	2.28	1.77	0.48	1.27	3.25	1.94	2.62	0.51	1.36	2.97	2.75	0	6.02	1.13	3.71	0.53	2.49	1.89	0.43
ENSG00000263551|AP005328.1	2.52	1.12	1.91	1.65	0.85	0.74	4.29	3.24	0	2.06	0.52	0.72	5.04	1.35	1.24	0	2.96	2.44	1.26	1.9	1.62	4.03	3.03	1.47	3.77	1.53	3.06	1.67	0.66	3.93	3.14	2.36	3.24	1.44	0.67	0.95
ENSG00000263567|AC007923.1	7.64	1.13	1.44	2.79	3.25	1.43	2.52	1.51	2.76	0	0	1.44	1.27	0	2.18	3.69	0	1.52	2.43	0	0	0	4.7	0	7.43	1.25	1.17	3.17	0	3.7	0.98	2.53	7.47	3.82	0	1.18
ENSG00000263571|AC004147.2	0	0.05	0.84	0	0.37	0	0.32	0.08	0.07	0	0	0	0	0	0	0	0	0	0	0.07	0	0	0	0	0	0	0	0	0	0.14	0	0	0	0	0	0
ENSG00000263574|AC125421.1	0	0	0	0	0	0	0.28	0	0	0	0	0	0	0	0	0	0	0	0	0	0	0	0	0	0	0	0	0	0	0.53	0	0	0	0	0	0
ENSG00000263585|AC145207.4	0	0	0	0	0	0	0	1.52	0	8.65	0	0.47	0	0	0.07	0	0	0	0	0	3.24	2.98	0	0	0	0	0	0.07	0	0	0	0	8.31	0	0	0
ENSG00000263586|HID1-AS1	0	0	0	0	0	0	0	0	0	0	0	0	0	0	0	0	0	0	0	0	0	0	0	0	0	0	0	0	0	0	0	0	0	0	0	0
ENSG00000263588|AC091043.1	0	0	0	0	0	0	0	0	0	0	0	0	0	0	0	0	0	0	0	1.75	0	0	0	0	0	0	0	0	0	0	0	0	0	0	0	1.59
ENSG00000263590|LINC02591	0.38	0.45	3.89	0.63	5.48	3.87	2.5	0.74	3	0.21	0.19	0.22	0.18	0.33	0.26	0.26	0.03	0.24	0.27	0.2	0.22	0.23	0.36	0.26	0.05	0.27	0.04	0.05	0.7	0.51	0.43	0.19	0.22	0.2	0.24	0.09
ENSG00000263594|AC022655.1	0	0	0	0	0	0	0	0	0	0	0	0	0	0	0	0	0	0	0	0	0	0	0	0	0	0	0	0	0	0	0	0	0	0	0	0
ENSG00000263603|AC127024.2	4.27	1.69	14.49	2.96	7.84	6.78	6.42	4.04	12.12	1.34	7.04	7.56	2.43	5.16	11.22	3.34	3.54	6.84	4.83	7.9	9.24	9.74	6.77	9.17	5.04	2.47	7.42	2.63	4.86	3.29	6.1	6.07	8.15	3.27	2.95	5.56
ENSG00000263609|LINC02002	0	0	0	0	0	0	0	0	0	0	0	0	0	0	0	1.57	0	0	0	0	0	0	0	0	0	0	0	0	0	0	0	0	0	0	0	0
ENSG00000263611|AC068408.1	0	0	0	0	0	0	0	0	0	0	0	0	0	0	0	0	0	0	0	0	0	0	0	0	0	0	0	0	0	0	0	0	0	0	0	0
ENSG00000263612|AF186192.3	0.7	1.55	0.41	0	1.95	2.1	0.37	0.43	0	1.33	1.13	0	0	0	0	1.41	2.11	4.65	0	0.39	0.35	1.09	0.63	0.75	2.06	1.1	3.44	0.37	1.09	1.04	0.61	0.38	2.59	2.01	1.15	5.15
ENSG00000263613|AC024619.2	0	0	0	0	0	0	0	0	0	0	0	0	0	0	0	1.16	0	0	0	0	0	0	0	0	0	0	0	0	0	0	0	0	0	0	0	0
ENSG00000263618|AP005121.1	0	0	0	0	0	0	0	0	0	0	0	0	0	0	0	0	0	0	0	0	0	0	0	0	0	0	0	0	0	0	0	0	0	0	0	0
ENSG00000263620|AC129492.3	0	0	0	0	0	0	0	0	0	0	0	0	0	0	0	0	0	0	0	0	0	0	0	0	0	0	0	0	0	0	0	0	0	0	0	0
ENSG00000263622|AC023394.1	0	0	0	0	0	0	0	0	0	0	0	0	0	0	0	0	0	0	0	0	0	0	0	0	0	0	0	0	0	0	0	0	0	0	0	0
ENSG00000263624|AC055811.1	0.94	0.84	0.84	0.48	0	1.15	3.24	0.29	0.79	0	0.26	0.6	0.25	0	0.23	0.96	0	3.52	0.25	0.27	0.71	0.74	1.08	0.58	0.56	0.5	0.71	0	0	0.24	0.21	1.8	1.18	0.82	0.26	1.17
ENSG00000263627|PPP4R1-AS1	0	0	0	0	0	0	0	0	0	0	0	0	0	0	0	0	0	0	0	0	0	0	0	0	0	0	0	0	0	0	0	0	0	0	0	0
ENSG00000263635|AP005242.1	0	0	0	0	0	0	0	0	0	0	0	0	0	0	0	0	0	0	0	0	0	0	0	0	0	1.53	0	3.06	0	0	0	0	0	0	0	0
ENSG00000263637|AC022035.1	0	0	0	0	0	0	0	0	0	0	0	0	0	0	0	0	0	0	0	0	0	0	0	0	0	2.31	0	0	0	0	0	0	0	0	0	0
ENSG00000263639|MSMB	0	0	0	0	0	0	0	0	0	0	0	0	0	0	0	0	0	0	0	0	0	0	0	0	0	0	0	0	0	0	0	0	0	0	0	0
ENSG00000263644|AC005828.3	0	0.23	2.12	0.59	0	0	0	1.38	0	0	1	0	0.55	0	1.59	1.35	0	0	0.25	0	0.14	0.98	0.31	0	2.06	0	0	0.29	0	0	0	0.82	3.01	0.53	0.69	2.26
ENSG00000263655|AC090125.1	0	0	0	0	0	0	0	0	0	0	0	0	0	0	0	0	0	0	0	0	0	0	0	0	0	0	0	0	0	0	0	0	0	0	0	0
ENSG00000263657|AC023389.1	0.91	0.81	2.09	0	1.2	3.13	3.67	1.09	3.98	0.81	1.83	1.06	0	0	0.81	0.89	0	1.13	0.89	0	2.51	0	0	3.24	0	2.74	1.72	0.92	1.76	2.67	0	2.78	3.25	1.03	0	0.86
ENSG00000263667|AL035696.3	0	0	0	0	0	0	0	0	0	0	0	0	0	0	0	0	0	0	0	0	0	0	0	0	0	0	0	0	0	0	0	0	0	0	0	0
ENSG00000263674|AC026620.1	0	10.58	0	7.08	0	0	0	0	0	0	0	0	0	0	0	0	0	0	0	0	0	0	0	0	0	0	0	0	0	0	0	0	0	0	0	0
ENSG00000263677|AC012588.1	0	0	0	0	0	0	0	0	0	0	0	0	0	0	0	0	0	0	0	0	0	0	0	0	0	0	0	3.05	0	0	0	0	0	0	0	3.13
ENSG00000263680|AC007639.1	0.43	0	0	0	0	0	0	0	0	0.41	0	0	0.89	0	0	0	0	0	0	0	0	0	0.77	0.52	0	0.45	0	0	0	0.43	0	0	0	0	0	0
ENSG00000263683|AC005154.3	0	0	0	0	0	0	0	0	0	0	0	0	0	0	0	0	4.19	0	0	0	0	0	0	0	0	1.98	0	0	0	0	0	0	0	0	0	1.89
ENSG00000263684|AC005209.1	0	0	0	0	0	0	0	0	0	0	0	0	0	0	0	0	0	0	0	0	0	0	0	0	0	0	0	0	0	0	0	0	0	0	0	0
ENSG00000263688|AC025887.1	0	0	0	0	0	0	0	0	0	0	0	0	0	0	0	0	0	0	0	0	0	0	0	0	0	0	0	0	0	0	0	0	0	0	0	0
ENSG00000263698|AC012417.1	0	0	0	0.31	0	0.37	0.64	0	0.34	0	0	0	0	0	0	0	0	0	0	0	0	0	0	0	0	0	0	0	0	0	0	0	0	0	0	0
ENSG00000263707|AC005277.1	0	6.22	0	0	0	4.41	0	0	0	0	3.32	0	0.03	0	0	0	0	0	0	5.74	0	0	0	0	0	0	0	0	2.35	6.12	0	0	0	0	0	0
ENSG00000263708|AC005695.2	0	0	0	0	0	0	0	0	0	0	0	0	0	0	0	0	0	0	0	0	0	0	0	0	0	0	0	0	0	0	0	0	0	0	0	0
ENSG00000263709|AC024619.3	0	0	0	0	0	0	0	0	0	0	0	0	0	0	0	0	0	0	0	0	0	0	0	0	0	0	0	0	0	0	0	0	0	0	0	0
ENSG00000263715|LINC02210-CRHR1	13.07	24.13	19.17	16.46	20.74	13.53	21.01	11.83	20.81	14.16	13.9	17.22	19.79	13.39	16.48	21.12	8.87	24.43	9.23	17.39	26.76	14.04	14.59	10.64	5.65	7.19	17.3	11.04	16.57	18.19	15.36	13.7	18.5	9.98	5.44	11.73
ENSG00000263718|AC068594.1	0	0	0	0	0	0	0	0	0	0	0	0	0	0	0	0	0	0	0	0	0	0	0	0	0	0	0	0	0	0	0	0	0	0	0	0
ENSG00000263724|DLGAP1-AS3	0.23	0	0.61	0.23	0.33	0.28	0	0	0.26	0.22	0.54	0	0.24	0.25	0	0.52	0	1.55	0	0	0.47	0	0.21	1.12	1.62	0.49	0.46	0	0.24	0.23	0	0	1.25	0.26	0.25	0
ENSG00000263731|AC145207.5	2.79	4.9	2.19	3.41	2.96	2.38	3.37	2.11	3.18	6.39	3.92	2.74	3.71	3.71	3.55	3.96	3.68	5.43	4.52	4.6	3.64	7.99	6.28	6.72	5.66	5.37	8.89	6.81	5.14	5.15	5.23	6.43	5.71	5.06	5.88	5.87
ENSG00000263745|AP005230.1	0	0	0	0	0	0	0	0.15	0.71	0	0	0	0	0	0	0	0.19	0	0	0.43	0	0	0	0	0	0	0	2.56	0.64	0.77	0	0	2.45	0	0.53	0
ENSG00000263753|LINC00667	49.68	35.25	81.03	42.47	79.36	65.83	72.03	49.91	58.35	52.1	56.33	66.49	56.52	57.6	68.57	57.9	30.39	64.54	52.77	57.97	71.44	55.21	55.38	68.95	50.87	51.27	62.83	53.74	65.67	83.28	58.5	54.39	78.14	57.38	49.39	72.64
ENSG00000263756|AL645941.3	0.88	6.57	3.13	9.26	2	6.83	4.12	2.73	6.33	2.68	0	4.17	0	0	3.96	6.3	0.03	0	3.06	4.03	0	0.07	2.89	0	0.23	0	4.87	2.5	5.07	3.65	0	0	0.41	3.11	2.98	1.7
ENSG00000263761|GDF2	0	0	0	0	0	0	0	0.16	0	0	0	0	0	0	0	0	0	0	0	0	0	0	0	0	0	0	0	0	0	0	0	0	0	0	0	0
ENSG00000263765|AC090371.2	0	0	0	0	0	0	0	0	0	0	0	0	0	0	0	0	0	0	0	0	0	0	0	0	0	0	0	0	0	0	0	0	0	0	0	0
ENSG00000263766|AC025682.1	1.63	4.62	2.55	1.14	1.48	1.29	1.69	1.32	1.81	1.01	0	3.44	1.1	3.53	3.08	3.81	6.52	0.71	18.65	3.6	0	6.36	3.85	34.81	0.64	1.69	3.17	1.14	2.76	12.61	0.93	1.73	3.98	2.49	1.17	0.53
ENSG00000263787|SKAP1-AS1	0	0	0	0	0	0	0	0	0	0	0	0	1.44	0	0	0	0	0.85	0	0	0	0	0	0	0	0	0	0	0.6	1.22	0.52	0	0	0	0	0
ENSG00000263797|AP005210.1	0	0	0	0	0	0	0	0	0	0	0	0	0	0	0	1.02	0	0	0	0	0	0	0	0	0	0	0	0	0	0	0	0	0	0	0	0
ENSG00000263809|AC135178.2	0	0	0	0	0	0	0	0	0	0	0	0	0	0	0	0	0	0	0	0	0	0	0	0	0	0	0	0	0	0	0	0	0	0	0	0
ENSG00000263812|LINC00908	0.77	4.8	0	1.04	0	0.27	1	0.27	1.09	1.32	0.12	0	0.12	0.12	0.11	0.31	0.09	0	0.35	0.13	0	1.09	0	3.55	0.56	0.12	0	0.24	0	0	0.2	0.12	0.62	1.66	0	3.03
ENSG00000263821|AP005121.2	0	0	0	0	0	0	0	0	0	0	0	0	0	0	0	0	0	0	0	0	0	0	0	0	0	0	0	0	0	0	0	0	0	0	0	0
ENSG00000263823|AC009831.1	1.87	1.5	3.11	0.78	2.1	2.41	2.94	3.19	2	1.57	1.34	1.97	0.74	1.74	2.46	1.14	1.22	3.91	1.49	2.21	1.41	2.17	0.69	3.09	0.47	1.44	3.91	1.71	0.98	2.04	0.84	1.81	4.11	1.38	0.97	3.23
ENSG00000263826|AC112907.3	4.55	3.92	2.89	1.93	2.34	2.14	2.05	1.38	2.38	1.2	0.45	0.78	0.87	0.91	1.01	0.94	0.4	1.82	2.45	1.28	1.04	1.62	2.08	1.36	0.6	0.98	1.4	1.44	2.63	1.32	3.15	0.56	1.92	1.76	1.47	1.83
ENSG00000263843|AC022211.2	2.2	2.82	1.72	1.92	1.38	0.87	2.33	2.3	4.42	0.91	0.95	1	1.52	1.44	1.62	0.47	1.16	2.23	1.93	2.12	1.69	2.07	2.41	2.01	1	1.06	2.67	2.86	1.31	2.84	0.93	0.91	1.83	1.17	1.1	2.98
ENSG00000263847|AP005899.1	0	1.86	2.39	0	0	1.19	1.05	0	4.57	0	0	1.21	1	0	0	0	3.69	1.28	2.03	0	0	1.02	0.9	2.47	6.13	2.08	3.92	0	3.99	4.08	2.52	1.01	1.23	1.18	0	0.99
ENSG00000263859|AC145207.6	3.16	0.42	1.53	6.88	0	5.3	1.31	1.1	1.12	0	3.84	0	1.17	1.43	1.59	4.4	1.14	0	3.08	2.27	2.01	0	1.6	0.22	2.96	0	2.87	1.65	0	0.02	0.83	0.45	3.72	0	0	2.96
ENSG00000263860|AC011840.3	0	0	0	0	0	0	0	0	0	0	0	0	0	0	0	0	0	0	0	0	0	0	0	0	0	0	0	0	0	0	0	0	0	0	0	0
ENSG00000263862|LINC01543	0	0	0	0	0	0	0	0	0	0	0	0	0	0	0	0	0	0	0	0.42	0	0	0	0	0	0	0	0	0	0	0	0	0	0	0	0
ENSG00000263863|AC007948.1	0	0	0	0	0	0	0	0	0	0	0	0	0	0	0	0	0	0	0	0	0	0	0	0	0	0	0	0	0	0	0	0	0	0	0	0
ENSG00000263874|LINC00672	2.72	2.76	8.76	4.3	15.54	12.4	8.91	8.17	8.51	3.03	5	6.8	3.36	4.66	6.91	3.63	2	2.85	3.34	6.05	8.63	3.66	2.75	4.8	2.63	3.08	5.51	2.16	2.98	3.41	2.08	2.76	3.31	1.68	3.21	5.28
ENSG00000263878|DLGAP1-AS4	0	0	0	0	0	0	0	0	0	0	0	0	0	0	0	0	0	0.67	0	0	0	0	0	0	0.6	0	0	0	0	0	0	0	0	0	0	0
ENSG00000263884|AP000845.1	0.12	0.31	0.14	0.35	0.34	0.29	0.37	0	0.13	0	0	0.45	0	0	0.12	0	0	0.64	0	0.13	0.24	0.2	0	0.57	0.54	0.13	0.23	0	0.63	0.47	0	0.13	0.44	0.13	0	1.53
ENSG00000263893|AC080037.1	0	0	0	0	0	0	0	0	0	0	0	0	0	0	0	0	0	0	0	0	0	0	0	0	0	0.41	0	0	0	0	0.68	0	0	0	0	0
ENSG00000263923|AC019131.1	0	0	0	0	0	0	0	0	0	0	0	0	0	0	0	0	0	0	0	0	0	0	0	0	0	0	0	0	0	0	0	0	0	0	0	0
ENSG00000263924|AC022960.1	0	4.01	0	0	0	0	0	0	0	0	0	0	0	0	0	0	0	0	0	0	0	0	0	0	0	0	0	0	0	0	2.96	0	0	0	0	0
ENSG00000263952|AP005120.1	0	0	0	0	0	0	0	0	0	0	0	0	1.18	0	0	0	0	0	0	0	0	0	0	0	0	0	0	0	1.18	0	1.98	0	0	0	0	0
ENSG00000263956|NBPF11	45.91	43.45	32.74	46.17	38.13	38.36	36.06	31.4	39.36	44.33	39.82	33.53	45.86	40.29	38.28	56.94	38.95	41.95	50.32	40.06	33.54	59.49	55.74	41.25	53.41	53.76	38.25	48.39	49.1	38.22	55.53	50.45	42.63	47.81	49.64	38.85
ENSG00000263958|AC091138.1	0	0	0	0	2.12	0	0	0	0	0	0	0	0	0	0	0	0	0	0	0	0	0	0	0	0	0	1.53	4.86	3.08	4.89	1.28	1.64	0	0	0	3.1
ENSG00000263961|RHEX	0.16	1.66	0.38	0.64	0.68	0.39	0.84	0.2	0.53	0.31	0.17	0	0.68	0	0.31	0.48	0	0.22	0	0	0.16	0.34	0.44	0.19	0.93	0.91	0.47	0.34	0.17	0.16	0.14	0	0.2	0	0	0
ENSG00000263970|AP001094.1	0	0	0	0	0	0	0	0	0	0	0	0	0	0	0	0	0	0	0	0	0	0	0	0	0	0	0	0	0	0	0	0	0	0	0	0
ENSG00000263982|AC009716.1	8.08	0	0	0	0	2.89	0	0	0	2.1	0	0	0	0	0	0	0	0	0	0	0	0	0	0	0	0	0	0	0	0	0	0	0	0	0	0
ENSG00000263986|AC087393.2	5.96	38.07	74.61	12.19	44.63	61.97	22.08	48.71	47.38	37.73	63.42	30.45	56.59	46.55	64	55.43	153.62	66.37	24.6	67.77	43.61	60.32	40.51	82.83	39.69	52.02	58.14	89.01	26.94	94.69	26.04	55.72	98.61	60.22	49.79	85.24
ENSG00000263990|AC004253.1	0	1.24	3.16	4.62	10.66	4.69	2.75	6.65	4.54	4.76	5.37	1.57	6.46	7.22	4.74	5.44	2.89	6.66	5.31	8.62	3.68	5.35	14.74	4.9	6.53	4.09	8.97	2.72	7.77	4.06	5.41	9.64	11.33	7.86	1.42	10.36
ENSG00000264000|AP005059.1	0	0	0	0	0	0	0	0	0	0	0	0	0	0	0	0	0	0	0	0	0	0	0	0	0	0	0	0	0	0	0	0	0	0	0	0
ENSG00000264006|AKR1C8P	0	0	0	0	0	0.4	0	0.4	0	0	0	0	0	0	0	0	0	0	0	0	0	0	0	0	0	0	0	0	0	0	0.31	0	0	0.38	0	0
ENSG00000264012|AC091588.1	0	0	0	0	0	0	0	0	0	0	0	0	0	0	0	0	0	0	0	0	0	0	0	0	0	0	0	0	0	0	0	0	0	0	0	0
ENSG00000264015|AC124254.1	3.86	1.72	1.11	5.3	1.26	3.91	3.89	9.2	2.11	4.03	3.92	6.43	1.86	2.4	4.52	0	0.68	2.37	2.13	3.07	2.65	0.95	1.63	5.8	1.13	0.97	0	0.97	0.96	2.14	0.73	2.32	1.14	0	2.02	2.28
ENSG00000264016|AC015908.3	0	0	0	0	0	0	0	1.58	0	0	0	0	0	0	0	0	0	0	0	0	0	0	0	0	0	1.63	0	0	0	0	0	0.69	0	0	0	0
ENSG00000264019|AC018521.2	0	0	1.72	1.7	0	2.39	0	0	2.18	1.29	0	0	0	1.57	3.6	2.93	1.81	2.49	0	8.41	0	0	0	0.63	6.39	6.66	0	1.48	0	0	1.17	4.17	0	0	3.09	2.31
ENSG00000264023|AC068418.1	0	0	0	0	0	0	0	0	0	0	0	0	0	0	0	0	0	0	0	0	0	0	0	0	0	0	0	0	0	0	0	0	0	0	0	0
ENSG00000264026|LINC02003	0.84	0.5	0	0.14	0	0.52	0	0	0.31	0.28	0.16	0.54	0.75	1.25	1.12	0.86	0.22	0.58	0	0.48	0.29	0.3	0.39	0.51	0.66	0.3	0.84	0	0.45	0.56	0	0	0.88	0.16	0.31	0
ENSG00000264031|ABHD15-AS1	0	0	0	0	0	0	0	0	0	0	0	0	0	0	0	0	0	0	0	0	0	0	0	0	0	0	0	0	0	0	0	0	0	0	0	0
ENSG00000264044|AC005726.2	0.25	0.67	0.96	0	2.13	2.8	0.79	0.95	0	0.51	0.26	2.14	2.23	1.22	1.09	2.61	0.17	2.1	1.6	0.31	1.98	1.04	0.25	1.87	1.78	1.89	1.61	0.74	1.1	1.55	0.69	0.27	1.7	1.98	0.84	2.96
ENSG00000264058|AC073508.2	0.31	1	1.16	0	1.27	2.79	1.52	3.18	1.72	1.06	1.42	2.04	0	2.03	2.75	0.61	0.56	1.89	0	0	1.35	0.81	0.16	1.6	0	1.41	2.71	0.79	1.02	1.06	0	0.99	2.53	0.47	0	1.24
ENSG00000264066|AC024267.1	0	0	0.45	0	0	0	0	0	0	0	0	0	0	0	0	0	0	0	0	0	0	0	0	0	0	0	0.38	0	0	0	0	0	0	0	0	0
ENSG00000264067|AC005291.1	0	0.63	0.83	0.75	0	0.83	0	0	0	1.3	1.47	0	2.12	0	2.55	0	0	0	0	1.55	0	0.72	0.62	1.71	0	0.73	0.27	0.74	0	1.4	0	0.74	0.86	0	0	2.06
ENSG00000264072|AP001180.2	0	0	0	0	0	0	0	0	0	0	0	0	0	0	0	0	0	0	0	0	0	0	0	0	0	0	0	0	0	0	0	0	0	0	0	0
ENSG00000264078|AC114488.3	0	0	0	0	0	0	0	0	0	0	0	0	0	0	0	0	0	0	0	0	0	2.79	0	0	0	0	0	0	0	0	0	0	0	0	0	0
ENSG00000264080|AP005057.1	0	0	0	0	0	0	0	0	0	0	0	0	0	0	0	0	0	0	0	0	0	0	0	0	0	0	0	0	0	0	0	0	0	0	0	0
ENSG00000264083|AC005899.1	0	2.56	2.2	1.03	3.77	2.2	0	0	1.05	0.85	1.92	0	0	2.03	0.85	0	0	1.18	0.94	1.04	1.76	0	0	3.41	4.52	2.89	2.99	0	2.78	0.94	0.81	3.91	1.14	1.09	0	2.73
ENSG00000264107|AC138207.2	0	0	0	0	0	0	0	0	0	0	0	0	1.27	0	0	1.32	3.77	0	0	0	0	0	1.11	1.6	1.6	0	1.25	0	0	1.32	0	0	0	0	0	0
ENSG00000264108|AC090457.1	0	0	0	0	0	0	0	0	0	0	0	0	0	0	0	0	0	0	0	0	0	0	0	0	0	0	0	0	0	0	0	0	0	0	0	0
ENSG00000264112|AC015813.1	29.88	27.02	48.41	29.55	67	53.76	52.99	33.96	37.76	35.3	32.46	39.3	30.73	30.78	28.62	38.08	23.99	42.48	33.16	34.33	35.78	46.03	37.13	44.73	37.6	35.27	46.71	39.31	42.36	57.83	40.06	35.87	48.65	40.96	37.57	54.03
ENSG00000264116|AC116003.1	0.13	0.09	0.15	0	0.36	0	0	0	0.14	0	0	0	0	0	0	0	0.1	0	0	0	0	0	0	0.15	0.15	0	0	0.41	0	0	0.08	0	0.16	0	0	0
ENSG00000264125|AC104984.1	0.6	1.6	0	0	0	0	0	0	0	0	0	0	0	0	0	0.6	0	0	0	0	0	0	0	0	0	0	0	0	0	0	0.46	0	0	0	0	0
ENSG00000264131|AC007631.1	0	0	0	0	0	0	0	0	0	0	0	0	0	0	0	0	0	0	0	0	0	0	0	0	0	0	0	0	0	0	0	0	0	0	0	0
ENSG00000264149|AC103987.2	0	0	0	0	0	0	0	0	0	0	0	0	1.98	0	0	0	0	0	0	0	0	0	0	0	0	0	0	0	0	0	0	0	0	0	0	0
ENSG00000264151|AC090403.1	0	0	0	0	0	0	0	0	0	0	0	0	0	0	0	0	0	0	0	0	0	0	0	0	0	0	0	0	0	0	0	0	0	0	0	0
ENSG00000264174|AC005552.1	0	0	0	0	0	0	0	1.61	0	0	0	0	0	0	0	0	0	0	0	0.73	0	0	0	0	0	0	0	0	0	0	0	0	0	0	0	0
ENSG00000264177|AL353997.2	0	0	0	0	0	0	0	0	0	0	0	0	0	0	0	0	0	0	0	0	0	0.05	0	0.06	0	0	0	0	0	0	0	0	0	0	0	0.09
ENSG00000264187|AC055811.2	0.26	0	0.04	1.49	0.82	0.69	0.51	1.76	1.18	0.8	0	0	0.39	0	0.76	0.34	0.2	0	0.16	0.62	0.77	0	0	0	0.95	1.07	0.85	0	0.56	0.34	0	0	0.45	1.33	0.59	0.66
ENSG00000264196|AC011120.1	0	0	0	0	0	0	0	0	0	0	0	0	0	0	0	0	0	0	0	0	0	0	0	0	0	0	0	0	0	0	0	0.78	0	0	0	0
ENSG00000264207|AC239868.1	6.82	6.68	3.92	5.49	8.34	2.59	4.48	5.21	4.2	4.11	5.65	4.45	4.97	5.99	4.15	3.11	1.26	4.15	3.91	3.21	2.61	2.72	1.51	4.59	1.67	2.5	3.52	2.8	3	3.05	4.22	4.88	2.06	1.36	2.34	3.03
ENSG00000264212|AC103808.1	0.73	0	0	0	0	0	0	0	0	0	0	0	0	0	0	0	0	0	0	0	0	0	0	0	0	0	0	0.39	0	0	0	0	0	0	0	0
ENSG00000264215|AC126365.1	1.07	1.43	1.19	2.71	0.41	0.44	0.57	0.61	1.4	0.35	0.39	1.05	0.57	1.32	0.43	0.36	0.69	0.73	1.6	1.23	0.54	0.76	0.66	0	0.63	0.38	0.18	0	0.38	0.18	1.45	0.2	0.9	1.2	0.2	0.71
ENSG00000264230|ANXA8L1	0	0	0	0	0	0	0.29	0	0	0	0	0	0.29	0	0	0	0	0	0	0	0	0	0	0	0	0	0	0	0	0	0	0	0	0	0	0
ENSG00000264232|LINC01916	0	0	0	0	0	0	0	0	0	0	0	0	0	0	0	0	0	0	0	0	0	0	0	0	0	0	0	0	0	0	0	0	0	0	0	0
ENSG00000264235|AP005329.1	0	3.47	1.28	0.58	0	1.19	0	3.03	0	1.56	0.59	0	2.82	0	0	0.56	0.86	0	1.13	1.23	2.15	0.63	1.7	0.67	1.58	0.64	1.08	2.78	1.69	0.85	2.38	0	1.36	0.98	0	0
ENSG00000264243|AC018521.3	0	0	0	0	0	0	0	0	0	0	0	0	0	0	0	0	0	0	0.46	0	0	0	0	0	0	0	0	0	0	0	0	0	0	0	0	0
ENSG00000264247|LINC00909	26.53	18.82	30.54	24.1	24.58	20.49	26.07	26.27	15.18	28.63	24.28	21.01	30.86	23.3	29.74	45.86	29.52	31.49	28.47	24.67	29.71	29.4	33.48	25.64	37.12	33.53	38.03	28.63	25.77	40.01	21.01	27.58	24.46	32.21	33.01	35.17
ENSG00000264254|AP001496.1	0	0	0	0	0	0	0	0	0	0	0	0	0	0	0	0	0	0	0	0	0	0	0	0	0	0	0	0	0	0	0	0	0	0	0	0
ENSG00000264260|LINC01893	0	0	0	0	0	0	0	0	0	0	0	0	0	0	0	0	0	0	0	0	0	0	0	0	0	0	0	0	0	0	0	0	0	0	0	0
ENSG00000264262|AC131274.1	0	0	0	0	0	0	0	0	0	0	0	0	0	0	0	0	0	0	0	0	0	0	0	0	0	0	0	0	0	0	0	0	0	0	0	0
ENSG00000264265|LINC01925	0	0	0	0	0	0	0	0	0	0	0	0	0	0	0	0	0	0	0	0	0	0	0	0	0	0	0	0	0	0	0	0	0	0	0	0
ENSG00000264269|AC016866.1	0	0	1.56	0	0	0	0	0	0	0	0	0	0	0	0	0	0	0	0	0	0	0	0	0	0	0	0	0	0.67	0	0	0	0	0	0	1.95
ENSG00000264270|AC087749.1	0	0	0	0	0	0	0	0	0	0	0	0	0	0	0	0	0	0	0	0	0	0	0	0	0	0	0	0	0	0	0	0	0	0	0	0
ENSG00000264272|AC100786.1	0.6	0	0	0	0	0	0	0	3.59	0	0	0	0	0	0	0	11.35	0	0	0	0	0	0	0	0	0	0	0	0	0	0	0	0	0	0	0
ENSG00000264273|AC107982.2	0	1.45	1.83	0	0	0	0	0	0	0	0	0	4.44	0	2.71	1.56	0	1.89	0	0	0	0	1.3	3.79	0	1.57	0	0	0	0	0	0	3.73	0	0	0
ENSG00000264278|ZNF236-DT	0.22	0.59	1.31	0.22	0.94	0.54	0.7	0.81	0.47	0.64	0.72	1.95	0.7	0.49	1.95	0.45	0	1.79	0.92	0.75	0.89	0.46	0.81	0.8	0.52	0.94	1.76	0.95	1.17	0	1.19	0.72	0.55	0.25	0.25	0.66
ENSG00000264301|LINC01444	0	0	0	0	0	0	0	0	0	0	0	0	0	0	0	0	0	0	0	0	0	0	0	0	0	0	0	0	0	0	0	0	0	0	0	0
ENSG00000264304|AC024267.3	1.93	4.28	5.53	2.08	3.79	3.31	5.83	2.31	4.22	1.71	0.96	2.24	4.65	0	1.71	8.49	6.84	2.38	4.71	4.09	5.29	2.84	8.95	3.43	1.13	6.77	2.72	3.89	9.29	2.83	4.68	1.96	4.58	3.28	5.04	3.65
ENSG00000264324|AC006030.1	0.19	0.37	0.59	0.17	1.23	0.88	0.57	0.83	0.72	0.11	0.14	0.41	0.16	0.26	0.37	0.13	0	1.71	0	0.32	0.19	0.29	0.34	0.12	0.08	0.25	0.4	0.09	0.3	0.44	0.12	0	0.28	0.09	0.15	0.87
ENSG00000264334|AC134978.1	0	0	0	0	0	0	0	0	0	0	0	0	0	0	0	0	0	0	0	0	0	0	0	0	0	0	0	0	0	0	0	0	0	0	0	0
ENSG00000264339|AP001020.1	0	0	0	3.61	0	3.59	0	0	0	1.35	0	0	1.47	0	1.35	0	0	0	0	0	0	0	1.29	0	0	0	0	0	0	1.56	3.69	0	0	1.81	1.63	0
ENSG00000264340|AC009704.1	0	0	0	0	0	0	0	0	0	0	0	0	0	0	0	0	0	0	0	0	0	0	0	0	0	0	0	0	0	0	0	0	0	0	0	0
ENSG00000264343|NOTCH2NLA	18.25	17.27	3.12	26.32	2.89	2.87	6.18	24.2	7.42	14.42	7.2	4.7	15.72	9.29	4.02	31.73	17.29	4.27	16.43	9.53	6.15	24.93	27.86	3.45	23.7	26.57	4.03	16.07	17.7	3.49	17.52	22.42	4.41	14.06	17.79	2.99
ENSG00000264345|LINC01894	0	1.25	0	0	0	0	0	1.67	0	0	0	0	0	0	0	0	0	0	0	0	0	0	0	0	0	0	0	0	0	0	0	0	0	0	0	0
ENSG00000264364|DYNLL2	126.48	122.88	130.44	115.89	147.14	141.68	164.51	128.97	158.28	113.92	123.85	79.12	126.07	120.96	69.19	104.44	55.14	122.91	123.1	134.16	80.36	96.12	112.57	112.43	95.54	86.84	109.76	103.29	114.31	126.67	105.72	100.23	132.09	93	83.45	107.83
ENSG00000264365|AC023983.1	0	0	0	0	2.48	0	0	0	0	0	4.73	0	0	0	0	4.62	1.34	0	0.92	0	0	0	0	0	0	0.95	0	0	0	0	0.77	0.96	0	0	0.99	0.9
ENSG00000264404|BX547991.1	0	0	0	0	0	1.5	0	0.3	0	0	0.4	0	0	0	0	0	0	0	0	0	0	0	0	0	0	0	0	0	0	0.48	0	0	0.3	0	0	0
ENSG00000264421|AC007448.2	0	0	0	0	0	0	0	0	3.33	0	0	0	0	0	0	0	0	0	0	0	0	0	0	0	0	0	0	0	0	0	0	0	0	0	0	0
ENSG00000264422|AC015818.4	0	0	0	0	0	0	0	0	0	0	0	0	0	0	0	0	0	0	0	0	0	0	0	0	0	0	0	0	0	0	0	0	0	0	0	0
ENSG00000264424|MYH4	0	0	0	0	0	0	0	0	0	0	0	0	0	0	0	0	0	0	0	0	0.15	0	0	0	0	0	0	0	0	0	0	0	0	0	0	0
ENSG00000264434|AC110603.1	0	0	0	0	0	0	0	0	0	0	0	0	0	0	0	0	0	0	0	0	0	0	0	0	0	0	0	0	0	0	0	0	0	0	0	0
ENSG00000264443|AL445686.2	1.16	0.42	1.64	0.73	1.74	0.17	0	2.09	0	0.38	1.55	1.03	3.38	1.73	0.37	0.25	0.04	0	0	1.37	0.48	1.31	1.43	1.78	0.75	0.71	0.65	0	0.57	1.59	1.26	0.92	0	0.9	0	0
ENSG00000264448|AC084346.2	0.35	0.62	0.41	0.36	0	0	0.36	0.43	0.39	0	0	0	0.36	0	0	0.35	0	0	0	0	0	0	0	0.84	0	0	0	0.37	0.36	0.35	0.31	0	0.43	0	0	0.34
ENSG00000264449|AP005433.1	0	0	0	0	0	0	0	0	0	0	0	0	0	0	0	0	0	0	0	0	0	0	0	0	0	0	0	0	0	0	0	0	0	0	0	0
ENSG00000264451|AC036222.1	0	0	0	0	0	0	0	0	0	0	0	0	0	0.64	0	0.59	0	0	0	0	0	0	0	0	0	0	0	0	0	0	0	0	0	0	0	0
ENSG00000264458|AC025211.1	0	0	0	0	0	0	0	0	0	0	0	0	0	0	5.1	0	0	0	0	0	0	0	0	0	0	0	0	0	5.72	0	0	0	0	0	3.21	0
ENSG00000264464|AC091170.1	0.23	0.41	0.27	0	0.49	0.72	0.27	1.26	0	0.22	0.25	0.13	0.49	0.22	0.56	0.75	0.26	0	0.36	0.23	0.23	0.47	0.83	0.56	0.65	0.48	0.23	0.74	0.37	0.45	0.52	0.37	0.57	0.39	0.13	0.45
ENSG00000264472|AC096708.2	0	0	0	0	0	1.32	0	0	0	0	0	1.34	0	0	0	0	0	0	0	2.07	0	1.13	2.47	0	0	0	0	0	1.1	1.14	0	0	0	0	1.02	0
ENSG00000264475|AP005062.1	0	0	0	0	0	0	0	0	0	0	0	0	0	0	0	0	0	0	0	0	0	0	0	0	0	0	0	0	0	0	0	0	0	0	0	0
ENSG00000264486|AC061975.4	0	0	0	0	0	0	0	0	0	0	0.52	0	0	0	0.32	0	0	0.51	0	0	0	0	0	0.28	0	0	0	0	0.36	0	0	0.02	0	0	0	0.25
ENSG00000264488|AC090283.1	0	0	0	0	0	0	0	0	0	0	0	0	0	0	0	0	0	0	0	0	0	0	0	0	0	0	0	0	0	0	0	0	0	0	0	0
ENSG00000264490|BX640514.1	0	0	0	0	0	0	0	0	0	0	0	0	0	0	0	0	0	0	0	0	0	0	0	0	0	0	0	0	0	0	0	0	0	0	0	0
ENSG00000264491|AC005544.1	0	0	0	0	2.08	0	3.23	1.97	0	1.39	1.56	0	3.01	0	1.38	1.59	0	1.92	0	0	0	0	0	0	0	1.6	0	0	0	0	3.77	0	3.8	0	1.67	1.52
ENSG00000264513|AC006270.1	0	0	0	0	0	0	0	0	0	0	0	0	0	0	0	0	0	0	0	0	0	0	0	0	0	0	0	0	0	0	0	0	0	0	0	0
ENSG00000264514|AP000915.1	0	0	0	0	0	0	0	0	0	0	0	0	0	0	0	0	0	0	0	0	0	0	0	0	0	0	0	0	0	0	0	0	0	0	0	0
ENSG00000264520|AC005154.4	0	0	0	0	0	0	0	0	0	0	0	0	0	3.49	0	0	0	0	0	0	0	0	0	4.03	0	0	0	0	0	0	0	0	0	0	0	0
ENSG00000264522|OTUD7B	8.19	7.74	3.56	6.93	6.16	4.41	4.99	3.92	6.25	8.48	4.61	2.52	7.98	4.6	2.05	11.78	5.48	5.82	8.09	4.92	1.71	8.56	8.58	6.64	9.8	10.22	6.72	11.8	9.48	7.55	11.59	10.19	7.56	9.58	11.12	6.41
ENSG00000264545|AL359922.1	0	0	0	0	0	0	0	0	0	0	0	0	0	0	0	0	0	0	0	0	0	0	0	0	0	0	0	0	0	0	0	0	0	0	0	0
ENSG00000264548|AC132872.2	0.1	0.27	0.49	0.42	0.74	0.26	0.11	0.25	0.35	0.31	0	0.51	0.22	0.23	0.31	0.32	0.4	0.43	0.64	0.24	0.21	0.55	0.41	0.52	0.61	0.33	0.21	0.89	0.8	0.52	0.38	0.23	0.39	0.24	0.12	0.31
ENSG00000264558|AC015674.1	126.13	216.61	44.85	80.79	0	0	91.64	3.77	61.22	0	9.83	76.56	60.16	152.31	3.33	190.14	59.84	11.73	0	71.52	44.92	194.32	85.71	0	123.48	39.53	34.42	0	63.71	18.8	20.5	54.74	0	92.07	132.02	39.64
ENSG00000264569|AC137723.1	3.48	5.93	0	1.22	0	0	0	0	1.28	3.22	3.03	0	1.17	1.88	0.54	0.58	0.85	0	2.34	2.55	0	1.77	5.07	0.7	2.05	1.2	0.56	1.82	1.17	1.15	1.48	6.67	0	0.66	0	0
ENSG00000264575|LINC00526	10.65	9.12	6.72	6.39	9.68	10.23	6.61	7.81	7.8	8.33	10.02	6.14	6.23	9.98	8	10.13	7.94	9.86	6.67	5.71	6.47	8.96	6.48	9.93	10.01	5.61	11.77	9.15	7.41	14.54	8.64	8.48	12.36	8.18	7.22	11.86
ENSG00000264577|AC010761.1	3.04	4.72	0.45	3.51	3.17	2.74	5.57	3.25	4.66	4.35	4.08	3.29	4.73	2.5	2.92	2.68	2.58	8.07	2.73	5.54	1.88	3.15	4.46	5.07	3.58	2.79	6.73	3.24	4.34	3.78	8.65	4.49	4.23	3.5	3.74	7.46
ENSG00000264578|AC009630.3	0	0	0	1.01	0	0	0	0	0	1.12	0	0	0	0	0	0	0	0	0	0	1.18	1.63	0	1.55	0	0	0	0	0	0	0	0	0	1.44	1.06	0
ENSG00000264587|AC117569.1	0	0	0	0	0	0	0	0	0.59	0	0	0	0	0	0	0	0	0	0	0	0	0	0	0	0	0	0	0	0	0	0	0	0	0	0	0
ENSG00000264589|MAPT-AS1	0.26	1.2	1.83	0.28	2.73	4.12	1.77	1.03	1.07	0.07	0.15	3	0.08	0.94	0.8	0.15	0.39	5.93	0.24	0.33	1.03	0.46	0.7	2.7	0.93	1.36	4.37	1.44	0.71	7.58	1.27	0.76	9.97	0.93	0.86	5.7
ENSG00000264595|AC103808.2	0	0	0	0	0	0	0	0	0	0	0	0	0	0	0	0	0	0	0	0	0	0	0	0	0	0	0	0	0	0	0	0	0	0	0	0
ENSG00000264622|AC022903.1	0	0	0	0	0	0	0	0	0	0	0	0	0	0	0	0	0	0	0	0	0	0	0	0	0	0	0	0	0	0	0	0	0	0	0	0
ENSG00000264630|PRKCA-AS1	0.12	0	0.14	0.12	0.17	0	0	0.15	0	0	0	0.3	0	0	0.24	0	0	0	0	0	0.12	0.25	0	0	0	0	0	0	0.13	0	0	0	0	0	0	0.98
ENSG00000264634|AC100844.1	0	0	0	0	0	0	0	0	0	0	0	0	0	0	0	0	0	0	0	0	0	0	0	0	0	0	0	0	0	0	0	0	0	0	0	0
ENSG00000264643|AC024614.1	0	0	0	0	0	0	0	0	0	0	0	0	0	0	0	0	0	0	0	0	0	0	0	0	0	0	0	0	0	0	0	0	0	0	0	0
ENSG00000264647|AC104564.4	0	0	0	0	0	0	0	0	0	0	0	0	0	11.57	0	0	0	0	0	0	0	0	0	0	0	0	0	0	0	0	0	0	0	0	0	0
ENSG00000264659|AC064805.2	0	0	0	0	0	0	0	0	0	0	0	0	0	0	0	0	0	0	0	0	0	0	0	0	0	0	1.08	0	0	2.25	0	0	0	0	0	1.08
ENSG00000264660|AC107926.1	2.3	2.72	6.19	2.44	2.04	3.55	4.68	1.84	1.68	1.39	1.56	0	2.26	0	1.39	3.78	1.66	0.96	1.52	4.13	2.15	0.76	0	0	0.9	2.33	0.73	3.14	2.26	3.01	3.81	4.75	1.84	2.61	4.87	2.2
ENSG00000264666|AC020558.1	0	0	0	0	2.62	0	0	0	0	0	0	0	0	0	0	0	0	0	0	0	0	0	0	0	0	0	0	0	0	0	0	0	0	0	0	0
ENSG00000264668|AC138696.1	1.43	0.56	1.45	0.61	0.36	1.22	1.33	0	0.33	0.69	1.05	0.92	0	0	0	0	0.13	0.84	0	0	0	0.6	0	0.71	0	0	0.68	0	0	0.33	0.9	0	1.34	1.22	0.61	0.64
ENSG00000264672|SEPT4-AS1	0	0.61	0	0	0	0	1.41	0	0.36	0	0	0	0	0	0	0	0	0	0	0	0	0	0	0	0.38	0	0	0	1.02	0.32	1.13	0	0	0	0	0.32
ENSG00000264673|AC098850.1	1.24	2.75	2.17	3.25	3.35	3.64	3.19	1.5	2.05	2.29	3.22	0.75	1.24	0	1.15	3.08	0	0	1.25	0.68	1.18	3.13	5.97	0	4.38	2.55	0.6	7.73	7.45	2.45	8.39	11.71	2.26	2.83	3.32	0.6
ENSG00000264693|AC123786.1	0	0	0	0	0	2.34	2.06	0	0.74	0	0	0.8	0	0	0	0	0	1.71	0	0	0	0	0	0	0	0.69	0	0	0	0.66	0	0	0	0	0	0
ENSG00000264695|AC007922.1	0	0	0	0	0	0	0	0	0	0	0	0	0	0	0	0	0	0	0	0	0	0	0	0	0	0	0	0	0	0	0	0	0	0	0	0
ENSG00000264699|LINC01912	0	0	0	0	0	0	0	0	0	0	0	0	0	0	0	0	0	0	0	0	0	0	0	0	0	0	0	0	0	0	0	0	0	0	0	0
ENSG00000264701|AC018521.4	0	0	0	0	0	0	0	0	0	0	0	0	0	0	0.97	0	0	1.35	0	0	0	0	0	0	0	0	0	0	0	0	0	0	0	0	0	0
ENSG00000264705|AC090337.1	0.12	0	0.14	0.12	0	0.3	0.13	0	0	0.24	0	0.31	0	0.13	0	0	0	0	0	0	0	0.13	0	0.29	0	0	0	0	0	0.12	0	0.13	0	0	0	0.24
ENSG00000264707|L3MBTL4-AS1	0.61	0.66	0.67	0.37	1.24	1.06	0.13	0	0.41	0.6	0.84	0.31	0.39	0.68	0.24	0.9	1.34	0.95	0.9	0.71	0.5	0.92	1.4	1.07	0.87	1.98	1.06	0.67	1.06	0.64	1.24	1.35	1.7	0.83	1.37	0.47
ENSG00000264717|NPY4R2	0	0	0.17	0	0.1	0.18	0	0	0	0	0	0.09	0	0	0	0	0	0	0	0.15	0	0	0	0	0	0	0.14	0	0	0	0	0	0	0	0	0
ENSG00000264727|AC005725.1	0.18	0.49	0.33	0.18	0.93	0.23	0.29	0.57	0.41	0.15	0	0.12	0.11	0.21	0.26	0.38	0.5	0.25	0.48	0.32	0.19	0.76	0.16	0.16	0.65	0.2	0.46	0.38	0.3	0.9	0.47	0.31	0.64	0.21	0.33	0.09
ENSG00000264729|AC022596.1	0	0	0	0	0	0	0	0	0	0	0	0	0	0	0	0	0	0	0	0	0	0	0	0	0	0	0	0	0	0	0	0	0	0	0	0
ENSG00000264734|AC069061.2	0	0	0	0	0	0	0	0	0	0	0	0	0	0	0	0	0	0	0	0	0	0	0	0	0	0	0	0	0	0	0	0	0	0	0	0
ENSG00000264735|AC145207.7	0	0	0.41	0	1.44	0	0	0	0.38	0	0	0.43	0	0	0.33	0	0	0	0	0.77	0.34	0	0	0.42	0	0	0.34	0	0.36	0.34	0	0	0.42	0.39	0	0
ENSG00000264739|AC093484.2	0	0	0.21	0	0	0	0.12	0.05	0	0.23	0.13	0	0.25	0	0.31	0.12	0.54	0	0.36	0.13	0.12	0.12	0.32	0	0	0.12	0	0	0.24	0.11	0.21	0	0	0.26	0	0
ENSG00000264745|TTC39C-AS1	0	0	0	0	0	0	0	0	0	0.42	0	1.1	0	0	0	0	0	0	0	0	0	0	0	0	0	0	0.44	0	0	0	0	0	0.55	0	0	0
ENSG00000264750|AC032019.1	0	0	0	0	0	0	0	0	0	0	0	0	0	0	0	0	0	0	0	0	0	0	0	0	0	0	0	0	0	0	0	0	0	0	0	0
ENSG00000264765|AC098850.2	0	0.44	0	0	0	0	0	0	0	0	0	0	0	0	0	0	0	0	0	0	0	0	0.44	0	0	0	0	0	0	0	0	0	0	0	0	0
ENSG00000264769|AC145207.8	0.96	1.71	0	0	1.26	1.1	1.93	2.3	0	0.85	2.88	0	2.78	1.01	0.85	7.52	2.05	2.44	1.88	1.02	0	2.83	2.46	2.28	1.13	3.85	1.81	3.94	1.85	1.88	0	0.98	2.28	4.36	6.03	2.73
ENSG00000264785|AC005722.3	0	0	0	0	0	0	0	0	0	0	0	0	0	0	0	0	0	0	0	0	0	0	0	0	0	0	0	0	0	0	0	0	0	0	0	0
ENSG00000264790|AC021382.1	0	0	0	0	0.51	0	0	0	0	0	0	0	0	0	0	0	0	0	0	0	0	0	0.33	0	0	0	0	0	0	0	0	0	0	0	0	0
ENSG00000264791|AC004147.3	0	0	0	0	0	0	0	0	0	0	0	0	0	0	0	0	0	0	0	0	0	0	0	0	0	0	0	0	0	0	0	0	0	0	0	0
ENSG00000264808|AC068025.1	0	0	0	0	0	0	0	0	0	0	0.53	0	0	0	0.48	0	0	0	0	0	0	0	0	0.61	0	0	0	0	0	0	0	0.54	0.62	0	0	0.49
ENSG00000264813|AC113554.1	0	0	0	0	0	0	0	0	0	0	0	0	0	0	0	0	0	0	0	0	0	0	0	0	0	0	0	0	0	0	0	0	0	0	0	0
ENSG00000264825|AC091588.2	0	0	0	0	0	0	0	0	0	0	0	0	0	0	0	0	0	0	0	0	0	0	0	0	0	0	0	0	0	0	0	0	0	0	0	0
ENSG00000264829|AC087749.2	0	0	0	0	0	0	0	0	4.44	0	0	0	3.44	0	0	0	0	0	0	0	0	0	0	0	0	0	0	0	0	0	0	0	0	0	0	0
ENSG00000264843|AP001180.4	0	0	0	0	0	0	0	0	0	0	0	0	0	0.48	0	0	0	0	0	0	0	0	0.41	0	0	0.59	0	0	0	0	0	0	0	0	0	0
ENSG00000264859|DSG2-AS1	0	0	0	0	0	0	0	0	0	0	0	0	0	0	0	0	0	0	0	0	0	0	0	0	0	0	0	0	0	0	0	0	0	0	0	0
ENSG00000264869|AC068112.1	0	0	0	0	0	0	0	0	0	0	0	0	0	0	0	0	0	0	0	0	0	0	0	0	0	0	0	0	0	0	0	0	0	0	0	0
ENSG00000264876|AP005209.1	0	0	0	0	0	0	0	0	0	0	0	0	0	0	0	0	0	0	0	0	0	0	0	0	0	0	0	0	0	0	0	0	0	0	0	0
ENSG00000264880|AP005901.2	0	0	0	0	0	0	1.14	1.37	0	0	0	0	0	0	0	0	0	0	0	0	0	0	0	0	0	0	0	1.14	0	0	0	0	0	0	0	0
ENSG00000264914|AC015845.1	0	0	0	0	0	0	0	0	0	0	0	0	0	0	0	0	0	0	0	0	0	0	0	0	0	0	0	0	0	0	0	4.57	0	0	0	0
ENSG00000264924|AC090772.1	1.26	1.12	2.86	0	1.61	5.66	2.49	0	0	3.25	3.67	0	3.53	2.61	1.08	2.43	0.87	6.02	0	2.61	5.58	2.43	3.1	4.43	2.94	0	1.16	1.24	0	3.66	0.99	1.25	0	4.25	1.29	1.17
ENSG00000264932|AC115989.1	0	4.26	2.2	0	2.51	5.49	0	1.15	0	0.85	0	0	0	0	1.7	3.76	0	3.55	2.82	2.04	2.64	0	0	3.41	2.25	2.89	0.9	0	0.93	0	2.33	2.93	3.42	3.27	0	0.91
ENSG00000264937|AC100830.2	0	0	0	0	0	0	0	0	0	0	0	48.61	0	0	0	0	30.62	0	0	22.37	0	0	0	30.12	0	0	0	0	0	0	15.44	0	0	0	0	0
ENSG00000264954|PRR29-AS1	0.08	0.21	0.58	0.4	0.35	0.1	0.09	0.1	0.27	0.16	0.18	0.31	0.09	0.18	0.24	0	0	0	0.17	0.19	0	0	0.31	0.2	0.19	0.17	0.16	0.27	0.18	0.4	0	0	0.11	0.31	0.47	0.09
ENSG00000264956|AC138761.3	1.6	0.83	3.97	0.75	6.13	5.5	2.98	1.67	3.59	1.12	1.05	2.18	1.52	1.26	1.7	1.54	0.66	2.52	0.5	2.07	1.55	1.71	2.54	1.04	1	1.52	2.09	1.55	1.94	1.32	1.47	1.47	2.72	1.86	1.27	1.7
ENSG00000264964|AP001033.1	1.6	2.85	1.8	5.34	0	0	1.56	0	0	2.68	0	0	1.45	0	0	1.53	0	0	0	1.62	1.38	1.51	1.28	0	0	3.09	0	1.54	4.38	0	0	1.55	0	0	0	1.47
ENSG00000264968|AC090844.2	0	0	0	0	0	0	0	0	0	0	0	0	0	0	0	0	0	2.23	0	0	0	0	0	0	0	0	0	0	0	0.72	0	0	0	0	0	0
ENSG00000264982|AC015563.2	0.61	0	0	0.65	0	0	0	0	0	0	0	0	0.32	0	0	0	0	0	0.45	0	0	0	0	0	0	0	0	0.76	0	0	0	0	0	0	0	0
ENSG00000264985|AC124804.1	0	0.33	0	0.16	0	0	0	0.06	0.23	0	0	0	0	0	0	0	0	0.39	0	0	0	0	0	0.13	0.12	0	0.32	0	0	0.21	0.05	0	0	0.06	0	0.52
ENSG00000264990|AC005549.1	0	0	0	0	0	0	0	0	0	0	0	0	0	0	0	0	0	0	0	0	0	0	0	0	0	0	0	0	0	0	0	0	0	0	0	0
ENSG00000265000|AC068512.1	0	0	0	0	0	0	0	0	0	0	0	0	0	0	0	0	0	0	0	0	0	0	0.26	0	0	0	0	0	0	0	0	0	0	0	0	0
ENSG00000265008|AC011825.4	0	0	0	0	0	0	0	0	0	0	0	0	0	0	0	0	0	0	0	0	1.36	0	0	1.78	0	0	0	0	0	0	1.17	0	0	0	0	0
ENSG00000265043|AC068418.2	0.29	0.28	0.74	0.26	0.72	0.67	0.27	0.16	0.62	0.31	0.38	0.32	0.24	0.32	0.25	0.43	0.5	0.97	0.38	0.22	0.2	0.55	0.46	0.61	0.22	0.39	0.81	0.27	0.68	0.62	0.51	0.55	0.49	0.52	0.49	0.44
ENSG00000265046|AC004253.2	0	0	0	0	0	0	0	0	0	0	0	0	0	0	0	0	0	0	0	0	0	0	0	0	0	0	0	0	0	0	0	0	0	0	0	0
ENSG00000265055|AC145343.1	0	0	0	0	4.99	0	0	0	0	0	0	0	0	0	0	0	0	0	0	0	0	1.88	0.6	0	0	0.71	0	0	0	0	0	0	0	0	0	0
ENSG00000265069|AP002409.1	0.69	0.31	0	0.22	0	0	0	0	0.15	0.2	0	0	0.65	0.41	0	0	0	0	0	0	0	0	0	0	0	0.33	0	0	0.18	0	0	0	0	0.22	0	0
ENSG00000265073|AC010761.2	8.54	10.97	0	3.3	3.42	8.78	10.34	2.23	10.5	3.09	0	8.47	0	4.73	4.38	1.79	15.27	12.28	8.1	5.46	0	4.34	2.13	8.64	3.29	2.62	11.58	2.57	0	6.94	3.5	1.8	0	6.31	7.03	3.41
ENSG00000265091|AP001496.2	0	0	0	0	1.4	0	0	0	0.38	0	0.36	0	0	0	0	0	0	0.45	0	0	0	0.81	0.3	0	0.96	0	0.33	0	0.35	0	0	0	0	0	0.37	0
ENSG00000265096|C1QTNF1-AS1	0	0	0	0	0	0	0	0	0	0	0	0	0	0	0	0	0	0	0	0	0	0	0	0	0	0	0	0	0	0	0	0	0	0	0	0
ENSG00000265100|AC005332.1	1.75	3.02	1.84	2.79	1.04	1.12	1.9	0.54	3.22	3.64	1.19	0.27	2.08	1.68	0.66	3.37	5.13	2.65	3.73	2.22	1.97	3.57	7.78	3.22	4.11	3.25	2.35	3.39	4.21	3.52	3.66	3.82	1.34	2.12	4.42	3.03
ENSG00000265101|AC091027.1	0	0	0	0	0	0	0	0	0	0	0	0	0	0	0	0	0	0	0	0	0	0	0	0	0	0	0	0	0	0	0	0	0	0	0	0
ENSG00000265107|GJA5	0	0	0.45	0.4	0	0	0	0	0.16	0	0.08	0	0	0	0	0	0	0	0	0	0	0	0	0	0	0	0	0.41	0	0.38	0	0	0	0	0	0
ENSG00000265115|AC011824.1	0	0	0	0	0	0	0	0	0	0	0.97	0	0	0	0	0	0	0	0	0	0	0	0	0	0	0	0	0.98	0	0	0	0	0	0	0	0
ENSG00000265118|AC134669.1	0	0	0	0	0	0	0	0	0	0	0	0	0	0	0	0	0	0.47	0	0	0.32	0.22	0	0	0	0	0	0	0	0.51	0	0	0	0	0.58	0
ENSG00000265121|AC068594.2	0	0	0	0	0	0	0	0	0	0	0	0	0	0	0	0	0	0	0	0	0	0	0	0	0	0	0	0	0	0	0	0	0	0	0	0
ENSG00000265125|AC011824.2	0	0	0	0	0	0	0	0	0	0	0	0	0	0	0	0	0	0	0	0	0	0	0	0	0	0	0	0	0	0	0	0	0	0	0	0
ENSG00000265126|AC004448.3	0	0	1.23	0	0	1.42	0	0	3.3	1.04	2.1	0	0	0	4.66	4.66	1.55	7.92	0	1.17	5.91	0	1.76	5.47	1.27	0	8.9	0.98	2.08	0	1.64	1.07	1.18	6.03	1.09	2.98
ENSG00000265128|AC016866.2	0	0	0	0	0	0	0	0	0	0	0	0	0	0	0	0	0	0	0	0	0	0	0	0	0	0	0	0	0	0	0	0	0	0	0	0
ENSG00000265139|AC005899.3	0	0	0	0	0	0	0	0	28.07	0	0	0	0	0	0	0	0	0	0	0	0	0	0	0	0	0	0	0	0	0	8.35	0	0	0	0	0
ENSG00000265142|MIR133A1HG	0.11	0.24	0.06	0.27	0.16	0.13	0.23	0.13	0.18	0.11	0.12	0.21	0.17	0.18	0.11	0.17	0	0.3	0.34	0.06	0.11	0.06	0.66	0.2	0.13	0.29	1.68	0.18	0.06	0.32	0.3	1.75	0.41	0.12	0.06	0.05
ENSG00000265148|TSPOAP1-AS1	3.57	1.47	13.28	2.84	18.99	12.82	13.56	9.78	11.11	1.27	2.59	4.98	2.02	3.07	6.84	0.45	0.56	7.99	1.39	2.15	8.95	1.38	1.07	6.17	0.91	1.08	5.84	1.77	0.84	5.01	0.58	0.48	3.75	1.98	0.92	4.06
ENSG00000265163|CDRT8	0	0	0	0	0	0	0	0	0	0	0	0	0	0	0	0	0	0	0	0	0	0	0	0	0	0	0	0	0	0	0	0	0	0	0	0
ENSG00000265168|AC005726.4	0	0	0	0	0	0	0	0	0	0	0	0	0	0	0	0	0	0	0	0	0	0	0	0	0	0.67	0	0	0	0	0	0	0	0	0	0
ENSG00000265190|ANXA8	0	0	0	0	0	0.17	0	0.17	0	0	0	0	0	0	0	0	0	0	0	0	0	0	0	0	0	0	0	0	0.15	0	0	0	0	0	0	0
ENSG00000265194|AL359922.2	2.64	2	0.86	1.32	0.56	0.58	0.33	0.87	0.43	0.94	0.69	0.2	1.6	0.09	0.23	2.67	0.43	0.54	1.31	1.08	0.8	3.08	1.46	0.29	1.56	1.68	0.85	2.31	1.44	1.02	2.29	2.07	0.89	1.15	1.9	0.47
ENSG00000265203|RBP3	0	0.05	0.06	0	0.08	0.07	0.11	0	0	0	0	0	0	0	0.05	0	0	0	0	0	0	0.06	0.05	0	0	0	0.05	5.12	2.14	21.28	0.1	0	0	0	0	0
ENSG00000265204|AC090772.2	0	0	0	0	0	0	0	0	0	0.85	0	0	0	0	0	0	0	0	0	0	0	0	0	0	0	0	0	0	0	0	0	0.97	0	0	1	0
ENSG00000265205|AC010761.3	0	1.17	0	0	0	0	3.89	6.25	0	0	0	0	0	0	2.24	5.07	0	3.13	1.25	0	1.16	5.05	2.15	1.54	1.54	1.29	1.21	0	0	3.82	1.02	2.6	0	2.96	6.72	0
ENSG00000265206|AC004687.1	0	0	1.17	0	1.4	1.2	0.69	0.2	0.73	0	0	0.62	0	0	0	0	0	0.67	0	0.56	0	0	0	0	0	0	0.49	0	0	0.49	0	0	0	0	0	0.16
ENSG00000265217|AC090358.1	0	0.54	0	1.71	1.15	2.48	3.04	2.53	3.23	1.17	1.33	1.54	0.86	0.91	2.38	0	0	2.19	0.42	2.78	0.41	1.39	1.12	3.52	0.49	0.5	1.63	0	0.86	0.82	0.73	2.13	2.05	2.38	0	0.41
ENSG00000265218|AC103810.2	3.44	5.12	3.85	8.26	5.75	2.15	11.09	6.16	3.47	8.67	6.05	4.39	4.59	10.03	6.28	11.93	6.73	5.41	0.92	9.31	6.24	9.54	8.54	2.11	9.9	4.9	5.3	0.85	1.83	3.54	17.15	3.09	1.5	5	5.56	10.2
ENSG00000265241|RBM8A	288.25	222.66	239.02	236.15	222.38	210.35	236.52	275.69	233.23	231.13	223.36	194.39	243.41	216.8	158.87	230.09	263.03	223.2	291	256.73	219.21	231.14	205	189.56	221.84	217.17	226.83	279.94	236.09	262.28	242.81	216.09	189.93	215.24	216.79	247.45
ENSG00000265243|IGLJCOR18	0	0	0	0	0	0	0	0	0	0	0	0	0	0	0	0	0	0	0	0	0	0	0	0	0	0	0	0	0	0	0	0	0	0	0	0
ENSG00000265246|AC129926.1	0	0	0	0	0	0	0	0	0	0	0	0	0	0	0	0	0	0	0	0	0	0	0	0	0	0	0	0	0	0	0	0	0	0	0	0
ENSG00000265254|AC015917.2	1.36	4.83	3.08	0	0	3.04	0	1.62	1.61	0	2.62	1.53	1.26	1.41	1.16	1.31	4.69	3.22	1.29	1.4	0	3.91	1.11	3.98	0	0	3.74	1.33	3.79	7.36	2.11	0	0	0	0	1.26
ENSG00000265263|AC124066.1	4.61	1.4	15.67	7.89	21.98	13.47	6.47	8.98	11.33	11.05	12.02	12.33	13.91	11.06	15.31	9.21	13.59	14.56	8.51	14.2	12.34	15.72	17.97	15.54	13.81	7.29	13.38	18.55	29.53	11.26	16.77	23.93	13.73	8.02	15.66	9.31
ENSG00000265265|AC233702.5	0	0	0	0	0	0	0	0	0	0	0	0	0	0	0	0	0	0	0	0	0	0	0	0	0	0	0	0	0	0	0	0	0	0	0	0
ENSG00000265282|AC005828.4	0	0	0	0	0	1.15	0	0	0	0	0	1.17	0	0	1.78	0	0	0	0	0	0	0	0	0	0	0	0	0	0	0	0	0	1.19	0	0	0
ENSG00000265287|AC005726.5	9.86	8.5	13.59	9.33	22.6	15.86	10.52	4.85	20.61	9.01	12.25	15.51	9.58	9.31	13.24	10.93	8.24	20.31	10.24	13.65	10.44	15.84	11.19	23.84	12.28	9.91	16.02	6.71	11.6	18.17	16.82	16.41	27.11	6.47	9.42	21.44
ENSG00000265289|AC104996.1	0	0	0.99	0	0	0	0	1.03	0	0.77	0.87	0	0	0	0.77	0	0	0	1.69	1.83	0	0	0	0	0	0	0	0	0	0	0	0	0	0	0	0
ENSG00000265303|AC099850.2	0	0	0	0	0	0	0	0	0	0	0	0	0	0	0	0	0	0	0	0	0	0	0	0	0	0	0	0	0	0	0	0	0	0	0	0
ENSG00000265313|LINC01476	0	0	0	0	0	0	0	0	0	0	0	0	0	0	0	0	0	0.92	0	0	0	0	0	0	0	0.74	0	0	0	0.79	0	0	0.88	0	0	0.78
ENSG00000265316|AP005059.2	0	0	0	0	0	0	0	0	0	0	0	0	0	0	0	0	0	0	0	0	0	0	0	0	0	0	0	0	0	0	0	0	0	0	0	0
ENSG00000265334|AC130324.2	0	0.64	0	0	1.07	0	0.79	0	1.59	0	0	0	0	0	0	0	0	0	0	0	0	0.74	0	0	0	2.56	0.74	0	0.74	0	0.67	1.55	0.87	0	0	1.65
ENSG00000265342|AC011933.3	0	0	0	0	0	0	0	0	0	0	0	0	0	0	0	0	0	0	0	0	0	0	0	3.87	0	0	0	0	0	6.46	0	0	0	0	0	0
ENSG00000265349|AC118755.2	0	0	0	0	0	0	0	0	0	0	0	0	0	0	0	0	0	0	0	0	0	0	0	0	0	0	0	0	0	0	0	0	0	0	0	0
ENSG00000265352|LINC01899	0	0	0	0	0	0	0	0	0	0	0	0	0	0	0	0	0	0	0	0	0	0	0	0	0	0	0	0	0	0	0	0	0	0	0	0
ENSG00000265354|TIMM23	70.96	53.22	62.81	59.34	53.59	59.36	57.42	62.26	47.04	67.99	71.12	67.56	73.85	58.03	62.35	56.92	58.13	53.59	70.15	71.42	71.05	64.9	68.68	67.94	67.19	68.68	61.87	72.97	67.74	76.55	62.55	70.49	61.74	75.24	72.07	73.3
ENSG00000265359|AC004231.3	0	0	0	0	0	0	0	0	0	0	0	0	0	0	0	0	0	0	0	0	0	0	0	0	0	0	0	0	0	0	0	0	0	0	0	0
ENSG00000265369|PCAT18	0.09	0.25	0.34	0	2	0.23	0.19	0.11	0.21	0.38	0.1	0.12	0.1	0.21	0.37	0	0.36	0.26	0.29	0	0.19	0.36	0.52	0	0.22	0.2	0.19	0.42	0.41	0.09	0.34	0.2	0.38	0.32	0.6	0.19
ENSG00000265374|LINC01908	0	0	0	0	0	0	0	0	0	0	0	0	0	0	0	0	0	0	0	0	0	0	0	0	0	0	0	0	0	0	0	0	0	0	0	0
ENSG00000265378|AC012572.1	0	0	0	0	0	0	0	0	0	0	0	0	0	0	0	0	0	0	0	0	0	0	0	0	0	0	0	0	0	0	0	0	0	0	0	0
ENSG00000265380|AC079070.1	0	0	0	0	0	0	0	0	0	0	0	0	0	0	0	0	0	0	0	0	0	0	0	0	0	0	0	0	0	0	0	0	0	0	0	0
ENSG00000265393|AC084125.4	0	0	5.48	0	0	0	0	0	0	0	0	0	0	4.84	3.59	0	0	0	4.27	0	0	0	0	0	0	0	0	0	8.2	0	3.29	0	0	0	0	0
ENSG00000265394|AC104984.2	0	0	0	0	0	0	0	0	0	0	0	0	0	0	0	0	0	0	0	0	0	0	0	0	0	0	0	0	0	0	0	0	0	0	0	0
ENSG00000265399|AP005329.2	0.36	0.33	0	0.2	0.86	0.22	0	0.72	0.33	0.29	0.22	0	0.44	0.22	0	0.15	0	1.07	0.19	0.25	0.2	0.16	0.38	0.47	0.17	0.31	0	0.96	0.43	1.28	0.38	0	0.67	0.46	0.24	0.4
ENSG00000265400|AC005244.2	0	0	0	0	0	0	0	0	0	0	0	0	0	0	0	0	0	0	0	0	0	0	0	0	0	0	0	0	0	0	0	0	0	0	0	0
ENSG00000265401|AC093484.3	100.43	111	80.37	112.32	82	78.97	117.78	72.46	60.57	123.93	86.66	140.21	107.1	134.2	85.98	67.04	112.6	49.51	86.68	85.14	88.76	67.79	50.37	72.19	18.75	39.38	90.93	139.45	131.79	122.27	86.12	113.42	9.06	21.73	63.93	47.26
ENSG00000265415|AC099850.3	0	5.66	0	30.36	0	0	0	0	12.96	13.5	0	0	24.35	0	0	0	0	0	5.24	5.62	0	21.74	12.89	0	7.24	10.9	0	15.84	5.04	0	4	5.43	0	6.8	5.69	0
ENSG00000265425|AC005909.1	0	0	0	0	0	0	0	0	0	0	0	0	0	0	0	0	0	0	0	0	0	0	0	0	0	0	0	0	0	0	0	0	0	0	0	0
ENSG00000265443|AC127024.3	0	4.44	3.73	0	2.08	3.68	3.23	1.97	3.58	1.39	6.25	0	0	0	6.89	4.76	0	3.85	0	1.68	4.28	1.57	3.96	1.93	1.94	4.8	10.51	1.59	1.51	1.6	2.52	0	9.5	0	0	0
ENSG00000265445|AC005703.3	0	0	0	0	0	0	0	0	0	0	0	0	0	0	0	0	0	0	0	0	0	0	0	0	0	0	0	0	0	0	0	0	0	0	0	0
ENSG00000265451|AC012447.1	3.14	0.56	0	0.82	0	0	1.29	2.27	2.38	2.31	0.65	0.75	1.26	1.35	0	1.87	2.3	1.61	1.89	1.37	1.2	3.17	1.65	2.26	3.69	1.29	4.09	5.23	2.57	0.69	4.24	1.97	3.04	3.28	2.21	3.03
ENSG00000265458|AC132938.3	0	3.61	0	0	0	0	0	0	0	0	0	0	0	0	0	0	0	0	0	0	0	0	0	0	0	0	0	3.52	0	3.78	0	0	4.3	0	0	0
ENSG00000265474|AC010761.4	2.74	4.03	3.63	0	4.55	6.66	4.57	0	0.77	4.22	10.05	7.5	11.17	5.91	5.3	6.32	7.49	9.54	6.1	5.5	5.1	0	12.38	6.63	6.51	8.46	9.81	11.44	4.6	5.27	7.24	11.56	13.78	14.67	8.97	19.61
ENSG00000265478|AC107982.3	3.93	3.49	4.66	2.69	5.05	6.4	5.17	2.81	3.65	2.51	1.42	2.86	2.74	3.24	4.75	4.31	2.24	5.26	1.69	6.28	3.26	2.05	3.87	2.79	3.09	3.11	4.54	3.16	1.71	3.92	3.48	3.19	4.07	7.17	3.24	6.14
ENSG00000265484|AC091691.2	0	0	0	0	0	0	0	0	0	0	0	0	0	0	0	0	0	0	0	0	0	0	0	0	0	0	0	0	0	0	0	0	0	0	0	0
ENSG00000265485|LINC01915	0.07	1.91	0	0	0.1	0	0.36	0	0	0	0	0.09	0.06	0	0	0	0	0	0	0	0.07	0	0.25	0.08	0	0	0.14	0.19	0	0.07	0	0.23	0	0.08	0	0
ENSG00000265487|AP001021.1	0	0	0	0	0	0	0	0	0	0	0	0	0	0	0	0	0	0	0	0	0	0	0	0	0	0	0	0	0	0	0	0	0	0	0	0
ENSG00000265489|AC005358.2	0.06	0.11	0.15	0	0.32	0.16	0.2	0.08	0.28	0.06	0.28	0.16	0.19	0	0.07	0.13	0	0.61	0.13	0	0.26	0.14	0.23	0.04	0.29	0	0.19	0	0.2	0.06	0.06	0.14	0.08	0.22	0.14	0.13
ENSG00000265490|AP001178.2	0	0	0	0	0	0	0	0	0	0	0	0	0	0	0	0	0	0	0	0	0	0	0	6.57	0	0	0	0	0	0	0	0	0	0	0	0
ENSG00000265491|RNF115	17.94	14.53	26.41	17.39	29.25	24.44	18.84	12.89	17.67	18.5	20.42	21.55	19.48	16.77	21.42	25.78	12.99	18.88	19.75	20.42	22.81	21.52	22.69	18.45	26.08	24.86	20.1	24.73	26.79	25.8	26.48	26.43	23.32	25.23	26.1	22.06
ENSG00000265494|AC005304.2	4.14	2.99	4.18	3.6	5.86	4.83	4.41	2.53	3.92	2.91	3.17	5.22	3.41	2.54	3.56	6.47	1.88	5.31	4.69	3.48	4.01	3.82	3.63	3.49	4.39	4.55	4.82	3.92	3.95	5.49	3.1	3.38	4.71	4.74	6.6	3.62
ENSG00000265496|AC100778.3	1.78	0	0	0	0	2.04	0.9	1.06	0	0.79	0	0	0	0	1.59	1.74	0	0	0.87	1.89	0	0	0	0	1.04	0	0.84	0	0	0	0	0.91	0	0	0.93	0
ENSG00000265511|AC020558.2	0.94	0.83	1.1	0	2.58	1.67	1.95	1.14	1.04	0.88	1.41	3.44	2.4	2.55	1.77	3.76	3.15	4.3	0.95	2.6	1.83	2.4	0.42	1.7	1.11	2.93	3.66	1.98	0.48	0.93	3.65	1	4.6	4.3	2.54	4.58
ENSG00000265514|LINC01892	0	0	0	0	0	1.21	0	0	0	0	1.05	1.06	0	0	0	0	0	0	0	0	0	0	0	0	0	0	1	1.06	1.02	0	0	0	0	0	0	0
ENSG00000265519|AC015922.2	4.59	4.06	0	0	0	0	0	0	0	0	0	0	0	4.36	0	0	0	4.63	0	0	0	0	0	0	0	4	0	3.9	0	4.24	2.99	0	0	0	4.17	0
ENSG00000265533|AC114689.3	0	0	0.1	0.08	0.11	0.68	0.08	0	0.35	0	0	0.1	0	0	0.08	0.08	0	0.44	0	0.09	0	0.08	0	0.29	0.19	0.25	0.16	0	0.26	1.5	0.14	0.35	0.89	0.09	0.09	0.39
ENSG00000265542|AC015845.2	0	0	0	0	0	0	0	0	0	0	0	0	0	0	0	0	0	0	0	1.32	0	0	0	0	0	0	0	0	0	0	0	0	0	0	0	0
ENSG00000265547|AC217774.1	0	0	0	0	0	0	0	0	0	0	0	0	0	0	0	0	0	0	0	0	0	0	0	0	0	0	0	0	0	0	0	0	0	0	0	0
ENSG00000265552|AC104961.1	0	0	0	0	0	0	0	0	0	0	0	0	0	0	0	0	0	0	0	0	0	0	0	0	0	0	0	0	0	0	0	0	0	0	0	0
ENSG00000265554|AP005271.1	0	0	0	0	0	0	0	0	0	0	0	0	0	0	0	0	0	0	0	0	0	0	0	0	0	0	0	0	0	0	0	0	0	0	0	0
ENSG00000265555|LINC01903	0	0.2	0.14	0.12	0.17	0	0.12	0	0	0	0.26	0	0.12	0.13	0.46	0.24	0.09	0	0	0.13	0	0.37	0.11	0.14	0.14	0	0.35	0.13	0	0.23	0.11	0.13	0	0	0.26	0
ENSG00000265556|LINC01984	0	0	0	0	0	0	0	0	0	0	0	0	0	0	0	0	0	0	0	0	0	0	0	0	0	0	0	0	0	0	0	0	0	0	0	0
ENSG00000265590|AP000275.2	5.77	11.3	9.75	9.47	5.67	1.22	17.43	14.18	12.07	9.75	8.97	3.45	8.69	4.37	8	5.27	1.6	4.21	7.35	4.56	3.64	3.25	4.75	8.15	4.23	8.2	6.63	6.54	5.68	11.04	6.36	4.44	1.05	1.78	3.25	10.43
ENSG00000265618|AC002094.2	4.3	2.5	3.65	2.24	5.49	5.03	5.6	4.91	4.25	2.11	5.3	3.49	3.94	4.37	3.43	4.15	1.88	0	3.99	5.45	2.74	1.85	2.48	3.01	5.12	6.28	4.44	4.36	3.57	4.97	2.38	4.31	5.95	3.67	3.01	4.94
ENSG00000265643|AC119868.2	0	0	0	0	0	0	0	0	0	0	0	0	0	0	1.63	0	0	0	0	0	0	0	0	0	0	0	0	0	0	0	0	0	0	0	0	0
ENSG00000265644|AC087399.1	0	0	0	0	0	0	0	0	0	0	0	0	0	0	0	0	0	0	0	0	0	0	0	0	0	0	0	0	0	0	0	0	0	0	0	0
ENSG00000265656|AC106037.2	5.47	0	0	0	0	0	0	0	1.95	4.49	0	1.98	1.63	0	0	1.73	0	0	0	0	0	0	0	0	0	0	0	0	0	0	0	0	0	0	0	0
ENSG00000265664|AC005544.2	0	0	0	0	0	0	0	0	0	0	0	0	0	0	0	0	0	0	0	0	0	0	0	0	0	0	0	0	0	0	0	0	0	0	0	0
ENSG00000265666|RARA-AS1	2.32	1.89	5.36	1.02	3.93	5.69	2.96	3.27	4.04	1.78	3.1	3.98	2.37	4.98	6.89	1.48	1.91	2.78	1.66	3.48	3	1.56	1.61	4.76	2.55	1.85	2.83	2.88	3.48	2.79	2.27	1.97	3.27	1.67	1.84	2.5
ENSG00000265670|AC016382.1	0	0	0	0	0	0	0	0	0	0	0	0	0	0	0	0	0	0	0	0	0	0	0	0	0	0	0	0	0	0	0	0	0	0	0	0
ENSG00000265671|AP000894.3	0	0	0	0	0	0	0	0	0	0	0	0	0	0	0	0	0	0	0	0	0	0	0	0	0	0	0	0	0	0	0	0	0	0	0	0
ENSG00000265678|AC129510.1	10.29	7.69	12.3	5.37	4.72	11.15	6.56	2.38	12.33	5.27	3.44	8.08	11.92	8.37	17.14	6.44	3.42	12.21	3.09	5.83	6.97	6.49	7.78	13.54	10.35	7.85	9.34	11.99	8.4	8.74	4.63	10	15.88	3.78	12.46	9.96
ENSG00000265681|RPL17	2468.55	2981.35	1105.3	2569.71	1201.31	1282.42	1342.08	1691.76	1925.16	2421.41	1615.54	1697.12	2223.91	1732.19	1752.07	1956.81	3022.09	1773.85	2281.7	1582.67	1564.5	1841.67	1820.33	1567.52	2036.16	2203.76	1856.17	1914.51	1828.49	1480.73	1680.34	1812.25	1394.08	2056	2360.06	1789.82
ENSG00000265688|MAFG-DT	3.31	3.34	7.09	4.87	5.3	4.49	4.87	2.66	4.49	2.25	3.28	4.64	1.74	3	6.41	4.3	4.62	5.37	4.65	3.55	4.54	2.99	2.88	7.18	3.65	4.4	3.65	3.36	1.45	3.77	1.78	4.15	2.2	3.89	2.85	4.83
ENSG00000265689|AC024614.2	0	0	0	0	0	0	0	0	0	0	0	0	0	0	0	0	0	0	0	0	0	0	0	0	0	0	0	0	0	0	0	0	0	0	0	0
ENSG00000265690|AC074143.1	2.41	1.7	3.88	1.41	13.7	6.14	10.74	2.02	5.24	2.62	3.13	5.02	2.61	3.49	7.98	3.45	0.35	8.56	0.49	3.53	2.19	2.62	3.89	13.54	3.07	0.91	10.52	2.52	1.09	10.17	7.13	3.57	21.39	4.28	2.04	16.19
ENSG00000265692|LINC01970	0.57	0.13	0.51	0.43	1.63	0.53	0.61	0	0.32	0.98	0	0	0	0.32	0.42	0.87	0.22	1.1	0.15	0.65	0	0.6	0.93	0.35	0.5	0.91	0	0.16	0.46	0.57	0.65	0.47	0.36	0.31	0.26	0.7
ENSG00000265697|AC011824.3	0	0	0	0	0	0	0	0	0	0	0	0	0	0	0	0	0	0	0	0	0	0	0	0	0	0	0	0	0	0	0	0	0	0	0	0
ENSG00000265702|AC005821.1	0.98	0.96	0	1.21	0	1.31	0.16	0.27	1.56	0.62	0.82	1.14	0	0.11	2.71	1.11	2.25	0	0.16	0	0.15	0.39	1.5	0.18	0	0	0.22	0.99	0.64	0	2.71	0.83	0.27	0	1.15	0.11
ENSG00000265717|AC103808.3	0	0	0	0	0	0	0	0	0	0	0	0	0	0	0	0	0	0	0	0	0	0	0	0	0	0	0.79	0	0	0	0	0	0	0	0	0
ENSG00000265728|AP001099.1	0	0	0	0	0.57	0	0	0	0.92	0.39	0.44	0	0	0	0	0	0	0	0.86	0	0	0	0	0	0	0	0	0	0	0.41	0	0	0	0	0	0
ENSG00000265737|AP006565.1	0	0	0	0	0	0	0	0	0	0	0	0	0.85	0	0	0	0	0	0	0	0	0	0	0	0	0	0	0	0	0.85	0	0	0	0	0	0.83
ENSG00000265739|AC104984.3	0	0	0	0	0	0	0	1.24	0	0	0	0	0	0	0	0	0	0	0	0	0	0	0	0	0	0	0	0	0	0	0	0	0	1.17	0	0
ENSG00000265743|AC138207.5	0	0	0	0	0	0	0	0	0	0	0	0	0	0	0	0	0	0	0	0	0	0	0	0	0	0	0	0	0	0	0	0	0	0	0	0
ENSG00000265749|AC135178.3	0	0	2.15	1.01	0	2.06	0	1.37	3.15	0	0	1.28	0	0	3.21	2.78	2.56	4.55	0.93	0	2.37	0	3.14	4.61	4.6	0	5.25	3.6	1.74	5.5	3.97	1.13	1.31	0	3.79	2.63
ENSG00000265750|AC090772.3	0	0.48	0	1.24	0.74	0	0	0.71	0	0.75	0.57	0	0.55	0	0	0.54	0	0	0.6	2.39	0	0.55	0	0	0	0.64	0	0.57	1.65	0	0.46	0.57	0	0	0	0
ENSG00000265751|AC015878.1	0	0	0	0	0	0	0	0	0	0	0	0	0	0	0	0	0	0	0	0	0	0	0	0	0	0	0	0	0	0	0	0	0	0	0	0
ENSG00000265752|AC010754.1	0	0.26	0.35	0.3	0	0	0	0	0	0	0	0	0	0	0	0	0	0	0	0	0	0	0.8	0	0	0	0	0	0	0	0	0	0	0	0	0
ENSG00000265758|LINC01900	0	0	0	0	0	0	0	0	0	0	0	0	0	0	0	0	0	0	0	0	0	0	0	0	0	0	0	0	0	0	0	0	0	0	0	0
ENSG00000265763|ZNF488	1.81	1.96	4.61	1.95	5.58	3.78	7.45	3.52	3.63	0.85	1.61	0.09	1.29	0.59	0.76	0.49	0.38	0.55	1.09	2.07	1.02	1.54	0.84	1.94	0.65	0.36	1.07	2.11	1.8	6.95	1.15	1.39	3.42	0.24	0.23	2.14
ENSG00000265778|AC018413.1	18.75	1.74	0.58	15.89	8.86	1.19	2.07	0.9	1.09	0.47	0.27	0.62	0.8	0	0.72	8.38	14.07	14.48	0.51	0.28	0.25	1.03	12.29	1.79	4.07	3.12	6.34	0.79	0	0.49	0	0	1.83	2.54	8.85	5.82
ENSG00000265781|AC090415.2	0	0	0	0	0	0	0	0	0	0	0	0	0	0	0	0	0	0	0	0	0	0	0	0	0	0	0	0	0	0	0	0	0	0	0	0
ENSG00000265784|AC006441.3	0	0	1.98	0	0	2	0	0	0	0	0	0	0	0	0	0	0	0	0	0	0	0	1.43	0	0	1.71	0	0	0	0	0	1.74	0	0	0	0
ENSG00000265786|LINC01906	0	0	0	0	0	0	0	0	0	0	0	0	0	0	0	0	0	0	0	0	0	0	0	0	0	0	0	0	0	0	0	0	0	0	0	0
ENSG00000265799|AC090844.3	3.81	2.96	4.22	1.48	2.44	2.86	4.49	1.16	1.78	1.25	2.77	3.06	2.71	0	1.33	2.64	0	0.68	1.01	3.98	2.34	2.46	1.04	4.93	2.26	0.69	1.42	2.4	1.96	3.18	1.24	2.06	1.17	3.02	2.45	1.88
ENSG00000265808|SEC22B	29.26	26.9	31.37	29.65	39.22	29.79	27.13	29.15	29.12	31.07	25.33	24.89	34.33	25.8	27.09	41	20.01	33.74	32.53	28.43	27.15	34.16	33.66	30.03	47.29	40.19	33.08	36.28	37.01	38.71	32.31	30.99	31.71	43.68	41.8	33.33
ENSG00000265817|FSBP	9.23	9.91	6.56	12.12	11.98	5.09	6.97	5.28	11.93	14.25	4.3	7.25	11.02	7.84	9.44	20.92	11.13	8.56	12.28	9.89	5.84	16.23	13.85	14.13	23.76	18.04	8.29	10.54	14.13	16.5	16.95	17.24	11.13	9.45	13.57	6.86
ENSG00000265818|EEF1E1-BLOC1S5	0	0	1.75	0	0	0	0	1.39	0	0	0	0	0	0	0	0	0	0	0	0	0	0	0	0	0	0	0	0	2.01	0.94	0	0	0	0	0	0
ENSG00000265840|AC010761.5	0	0	0	0	0	0	0	0	0	0	0	0	0	0	0	0	0	0	0	0	0	0	0	0	0	0	0	0	0	0	0	0	0	0	0	0
ENSG00000265843|LINC01029	0	0	0	0	0	0	0	0	0	0	0	0	0	0	0	0	0.18	0	0	0	0	0	0	0	0	0	0	0	0	0	0	0	0	0	0	0
ENSG00000265844|AC100863.1	0	0	0	0	0	0	0	0	0	0	0	0	0	0	0	0	0	0	0	0	0	0	0	0	0	0	0	0	0	0	0	0	0	0	0	0
ENSG00000265845|AC024267.4	0	0	0	0	0	0.55	0	0	0	0.83	5.6	0	5.4	0	0	0	0	0	0	0	0	0	0	0	0	0	5.68	0	0	0	0	0	7.24	0	0	0
ENSG00000265888|DSCAS	0	0	0	0	0	0	0	0	0	0	0	0	0	0	0	0	0	0	0	0	0	0	1.69	0	0	0	0	0	0	0	0	0	0	0	0	0
ENSG00000265907|AP000919.2	0	0	0	0.99	0	0	0	0	0	0	0	0	0	0	0	0.9	0	0	0	0	0	0.91	0	0.77	0	0	0	0	0	0	0.75	0	0	0	0	0
ENSG00000265908|AC024267.5	0	1.47	0.96	0	2.2	2.87	0	0	1.82	0	0	0.98	0	0	0	0	0	0	0.82	0.89	0.77	0	0	0	0	0.84	0	0	0	0	0	0.85	0.99	0	0	0
ENSG00000265912|AC037487.1	0.29	0.08	0.23	0	0	0.24	0.1	0	0.11	0	0	0	0	0.22	0	0	0	0	0	0.22	0.2	0.21	0.18	0	0	0	0	0.54	0.32	0	0.09	0	0	0	0	0
ENSG00000265927|AC125421.2	0	0	0	0	0	0	0	0	0	0	0	0	0	0	0	0	0	0	0	0	0	0	0	0	0	0	0	0	0	0	0	0	0	0	0	0
ENSG00000265933|LINC00668	0	1.92	0	0.1	0	0	0	0.11	0.58	0	0.35	0	0	0	0	0	0.16	0	0.11	0.12	0.15	0.33	0.05	0	0.18	0	0.1	0.23	0	1	0	0.12	0	0.12	0	0
ENSG00000265935|AC032019.2	0	0	0	0	0	0	0	0	0	0	0	0	0	0	2	0	0	0	0	0	0	0	0	0	0	0	0	0	0	0	0	0	0	0	0	0
ENSG00000265943|AC090912.1	0	0	0	0	0	0	0	0	1.02	0	0	0	0	0	0.83	0	0	0	0	0	0	0	0	0	0	0	0	0	0	0	0	0	0	0	0.98	0
ENSG00000265944|LINC01387	0	0	0	0	0	0	0	0	0	0	0	0	0	0	0	0	0	0	0	0	0	0	0	0	0	0	0	0	0	0	0	0	0	0	0	0
ENSG00000265962|GACAT2	0	0.79	0	0.46	0	0	3.25	0.54	0.49	0	0	0	0.91	0	0	0.45	0	1.17	0	0	0	0	0.4	2.69	0.53	0.93	2.18	0.47	0.92	0	0.77	1.43	0.55	0	1.94	1.31
ENSG00000265964|AC217774.2	0	0	0	0	0	0	0	0	0	0	0	0	0	0	0	0	0	0	0	0	0	0	0	0	0	0	0	0	0	0	0	0	0	0	0	0
ENSG00000265967|AC100830.3	2.54	0	3.39	0	8.65	0.02	1.07	3.07	3.42	0	0.63	6.05	0	9.41	3.6	2.7	0	0.24	3.4	0	0	1.11	3.78	0	3.53	4.88	0	3.45	1.13	0	1.17	0	0	7.87	2.54	0.86
ENSG00000265971|AC005828.5	0	0	0	0	0	0	0	0	0	0	0	0	0	0	0	0	0	0	0	0	6.26	0	0	0	0	0	0	0	0	0	0	0	0	0	0	0
ENSG00000265972|TXNIP	114.37	89.9	106.58	93.89	138.43	72.18	61.4	48.22	102.14	90.44	37.43	65.64	93.88	56.66	78.14	6.62	9.22	8.89	64.41	44.1	69.24	84.74	91.03	103.17	3.52	6.22	6.76	81.33	105.28	189.25	88.48	88.34	140.93	4	3.51	9.47
ENSG00000265975|AC002091.1	0	0	0	0	0	0	0	0	0	0	0	0	0	0	0	0	0	0	0	0	0	0	0	0	0	0	0	0	0	0	0	0	0	0	0	0
ENSG00000265980|AC074237.1	0	0	0	0	0	0	0	0	0	0	0	0	0	0	0	0	0	0	0	0	0	0	0	0	0	0	0	0	0	0	0	0	0	0	0	0
ENSG00000265984|AC022809.1	0	1.86	0	0	0	0	0	0	0	0	0	0	0	0	0	0	0	0	0	0	0	0	0	0	0	0	0	0	0	0	0	0	0	0	0	0
ENSG00000265987|AC011933.4	0	0	0	0	3.1	0	0	0	0	0	0	0	0	0	0	0	0	0	0	0	0	0	0	0	0	0	0	0	0	0	0	0	0	0	2.47	6.82
ENSG00000265994|AC090365.1	0	0	0	0	0	0	0	0	0	0	0	0	0	0	0	0	0	0	0	0	0	0	0	0	0	0	0	0	0	0	0	0	0	0	0	0
ENSG00000265995|AC069114.1	0	0	0	0	0	0	0	0	0	0	0	0	0	0	0	0	0	0	0	0	0	0	0	0	0	0	0	0	0	0	0	0	0	0	0	0
ENSG00000266002|AC091059.1	0	0	0	0	0	0	0	0	0	0	0	0	0	0	0	0	0	0	0	0	0	0	0	0	0	0	0	0	0	0	0	0	0	0	0	0
ENSG00000266010|GATA6-AS1	0.65	0	0	0	0	0	0	0	0	0	0	0	0	0.16	0	0	0	0	0	0	0	0	0	0	0	0	0	0	0	0	0	0	0.18	0	0	0
ENSG00000266013|LINC02079	0	0	0	0	0	0	0	0	0	0	0	0	0	0	0	0	0	0	0	0	0	0	0	0	0	0	0	0	0	0	0	0	0	0	0	0
ENSG00000266014|AC103808.4	0	0	0	0	0	0	0	0	0	0	0	0	0	0	0	0	0	0	0	0	0	0	0	0	0	0	0	0	0	0	0	0	0	0	0	0
ENSG00000266028|SRGAP2	41.1	44.65	67.97	55.9	65.17	65.08	52.79	49.91	48.5	41.42	70.52	100.88	48.86	70.6	115.61	59.81	26.13	121.67	51.13	72.13	97.73	62.13	66.93	84.38	39.29	51.27	99	80.55	79.18	63.13	95.56	95.14	70.76	40.85	44.06	64.25
ENSG00000266036|AC016888.1	1.11	0	0	2.11	0	0	1.03	1.14	0	2.97	0	0	0	0	0	3.07	0	0	2.09	0	0	2.86	2.68	1.13	1.31	1.21	0.9	3.28	4.13	0	4.43	2.19	0	1.19	0	0
ENSG00000266049|AP001011.1	0	0.13	0.76	0	0	0.77	0	0	0	1.2	0.68	0.79	0	0.63	0	2.61	0.96	0	0.65	0.72	0.42	0	0	0	0.77	0	0	1.36	0	0.65	0	0.73	0.79	0	0	0
ENSG00000266053|NDUFV2-AS1	0.97	3.66	9.2	3.53	6.68	2.32	3.54	1.18	2.72	0.91	3.38	1.78	3.52	1.06	5.73	1.46	1.81	4.46	0	1.63	6.31	1	0.87	5.3	0.57	3.54	4.75	3.65	0.99	8.77	0.42	1.55	2.98	2.23	1.05	2.38
ENSG00000266065|AP005202.2	0	0	0	0	0	0	0	0	0	0	0	0	0	0	0	0	0	0	0	0	0	0	0	0	0	0	0	0	0	0	0	0	0	0	0	0
ENSG00000266074|BAHCC1	36.73	25.33	31.93	28.71	40.01	35.42	36.62	12.32	43.75	14.14	20.83	20.47	17.96	17.36	23.24	16.98	5.13	31.87	21.23	30.38	24.64	19.55	22.06	21.18	15.49	13.42	31.3	27.09	25.77	22.68	32.42	46.94	34.81	15.7	13.4	28.82
ENSG00000266076|AC004805.1	0	0.43	1.07	1.15	2.18	0.89	1.66	1.51	0	0	0	0	0	0.66	0	0	0	0	0.42	0.74	0	0	0	0	0	0	0	0.41	0	0	1.48	0.34	0	0	0.37	0
ENSG00000266086|AC015813.2	19.65	21.52	20.28	27.18	29.47	23.98	17.5	14.29	19.04	20.77	9.1	8.99	21.49	10.76	14.27	26.27	26.79	16.95	21.49	13.26	8.64	25.27	21.1	19.99	21.7	28.71	21.59	24.42	17.31	18.33	22.47	18.27	20.22	21.39	23.43	24.94
ENSG00000266088|AC004585.1	0	0	0	0	0	0	0	0	0	0	0	0	0	0	0	0	0	0	0	0	0	0	0	0	0	0	0	0	0	0	0	0	0	0	0	0
ENSG00000266094|RASSF5	1.2	1.26	1.82	0.85	5.98	2.67	1.27	1.28	4.19	2.4	0.55	1.22	0.95	0.87	0.74	1.05	0.62	0.9	0.52	1.03	1.23	1.3	3.33	1.12	0.61	0.65	1.1	0.31	0.89	1.41	0.64	0.75	1.03	0.12	1.06	0.53
ENSG00000266100|AC007431.2	0	0	0	0	0	0	0	0	0	0	0	0	0.93	1.01	0	0	0	0	0	0	0	0	0	0	0	0.96	0	0	0	0	0.78	0	0	0	0	0
ENSG00000266101|AC004408.1	0	0	0	0	0	0	0	0	0	0	0	0	0	0	0	0	0	0	0	0	0	0	0	0	0	0	0	0	0	0	0	0	0	0	0	0
ENSG00000266102|AP006219.1	0	0	0	0	0	0	0	0	0	0	0	0	0	0	0	0	0	0	0	0	0	0	0	0	0	0	0	0	0	0	0	0	0	0	0	0
ENSG00000266106|AC103809.1	0	0	0	0	0	0	0	0	0	0	0	0	0	0	0	0	0	0	0	0	0	0	0	0	0	0	0	0	0	0	0	0	0	0	0	0
ENSG00000266111|AC068025.2	0	0	0	0	0	0	0	0	0	0	0	0	0	2.25	0	0	0	0	0	0	0	4.12	0	0	0	0	0	0	0	2.13	0	0	0	0	0	0
ENSG00000266114|AC015908.4	0	0	0	0	0	0	0	0	0	0	0	0	0	0	0	0	0	0	0	0	0	0	0	0	0	0	0	0	0	0	0	0	0	0	0	0
ENSG00000266120|AC104984.4	0	0	0	0	0	0	0	0	0	0	0	0	0	0	0	0	0	0	0	0	0	0	0	0	0	0	0	0	0	0	0	0	0	0	0	0
ENSG00000266149|AP001094.3	0	0	0	0	0	0	0	0	0	0	0	0	0	0	0	0	0	0	0	0	0	0	0	0	0	0	0	0	0	0	0	0	0	0	0	0
ENSG00000266153|AP005380.1	0	0	0	0	0	0	0	0	0	0	0	0	0	0	0	0	0	0	0	0	0	0	0	0	0	0	0	0	0	0	0	0	0	0	0	0
ENSG00000266171|AP001020.3	0.15	0.14	0.36	0.46	0.66	0.38	0.65	0.19	0.17	0.45	0.34	0.23	0.16	0	0	0.93	0	0.63	0.16	0.17	0.16	0.34	0.28	0.74	0.72	0.33	0	0.83	0.49	0.3	0.83	0.34	0.77	1.06	0.17	0.15
ENSG00000266173|STRADA	68.76	69.79	71.62	89.24	78.25	81.7	81.05	72.06	79.46	78.76	81.73	88.21	66.56	82.65	90.44	97.59	71.26	92.4	76.93	80.28	100.77	110.45	120.09	105.67	96.95	79.69	85.03	102.34	101.3	96.72	138.62	125.19	118.22	84.58	93.08	82.95
ENSG00000266196|AC090506.1	0	0	1.06	0	0	0	0	0	0	0	0	0	0	0	0	0	0	0	0	0	0	0	0	0	0	0	0	0	0	0	0	0	0	0	0	0
ENSG00000266202|AC005697.1	0	0	0	0	0	0	0	2.22	0	0	0	0	0	0	0	0	0	0	0	0	0	0	0	0	0	0	0.99	0	0	0	0	0	0	0	0	0
ENSG00000266208|AC080112.1	0.36	0.42	0.8	0.6	1.54	0.5	1.51	0.59	0.27	0.12	1.19	0.76	0	1.46	0.83	0	0.28	0.99	0.25	1.42	1.54	0.13	0	0.73	0.78	0.89	1.49	1.04	1.16	1.25	0.54	0.53	2.4	0	0.93	1.19
ENSG00000266213|AC107892.1	0	0	0	0	0	0	0	0	0	0	0	0	0	0	0	0	0	0	0	0	0	0	0	0	0	0	0	0	0	0	0	0	0	0	0	0
ENSG00000266248|AC011474.2	0	0	0	0	1.37	0	0	0	0	0	0	0	0	0	0.92	0	0	0	0	0	0	0	0	0	0	0	0	1.05	0	0	0	0	0	0	0	0
ENSG00000266256|LINC00683	0.76	0.49	0.51	0.46	0.26	0	0.24	0.16	0.44	0	0.22	0.09	0.51	0.25	0.07	0.14	0.17	0.18	0.07	0.13	0	0.36	0.12	0.08	0.13	0	0.13	0.07	0.14	0.29	0	0.39	0	0.2	0.22	0.13
ENSG00000266258|LINC01909	0.45	1.19	0.53	0	0	0.54	0.93	0	0	0	2.45	1.1	0	0	1.28	0	0	1.18	0	0	0	0.46	0	0	0	0	0.44	2.02	0	0	0	0.48	0	0	0.49	0
ENSG00000266261|AC005324.5	1.86	4.95	3.6	2.99	0	2.41	4.68	0	3.05	3.12	2.45	1.78	3.07	5.88	2.85	0	5.29	0	2.31	0	2.83	2.97	2.7	1.26	0	1.03	2.39	2.02	1.94	3.09	0.75	0	2.21	0	0	5.78
ENSG00000266265|KLF14	0	0	0	0	0.12	0.2	0	0	0	0	0	0	0	0	0	0	0	0	0	0	0	0	0	0	0	0	0	0	0.09	0	0	0	0	0.09	0	0
ENSG00000266268|AP005203.1	0	0	0	1.06	0	0	0	0	0	0	0	0	0	0	0	0	0	0	0	0	0	0	0	0	0	0	0	0	0	0.96	0	0	0	0	0	0
ENSG00000266273|AC044873.1	0	0	0	0	0	0	0	0	0	0	0	0	0	0	0	0	0	0	0	0	0	0	0	0	0	0	0	0	0	0	0	0	0	0	0	0
ENSG00000266278|LINC01910	0.09	0.16	0	0	0	0	0.12	0	0.2	0.09	0	0.23	0.2	0	0.27	0	0.14	0.13	0	0.1	0	0.19	0.08	0.34	0	0	0	0.1	0.1	0	0	0.1	0.11	0	0.2	0.09
ENSG00000266279|AC135178.4	0	0	0	0	0	1.17	0	0	0	0	0	0	0	0	0	0	0	0	0	0	0	0	0	0	0	0	0	0	0	0	0	0	0	0	0	0
ENSG00000266283|AC091588.3	0	0	0	0	0	0	0	0	0	0	0	0	0	0	0	0	0	0	0	0	0	0	0	0	0	0	0	0	0	0	0	0	0	0	0	0
ENSG00000266288|AP005671.1	0	0	0	0	0	1.81	0	0	1.76	0	0	0	0	0	0	0	0	1.89	0	0	0	0	0	1.89	0	0	0	0	0	0	0	0	0	0	0	0
ENSG00000266289|AC012213.3	0.49	0.87	0.57	0.51	1.34	2.9	0.51	2.37	1.08	0	3.1	2.39	0	0	1.38	2.45	0.36	1.28	0	1.08	0	0.5	0.87	0.59	0.58	0	1.43	1.03	0	1.93	0	1.04	2.99	1.68	0	0.95
ENSG00000266290|AC015813.3	0.29	0.18	0.04	0	0.21	0.09	0.08	0.04	0.28	0.04	0.04	0	0.04	0	0.04	0.11	0.03	0.05	0.04	0	0.07	0.08	0.03	0.04	0.04	0.04	0.11	0.08	0.16	0.15	0	0.12	0.05	0.04	0	0.14
ENSG00000266302|AC098850.3	10.32	7.88	16.4	8.92	21.5	18.73	13.89	10.55	17.78	12.06	7.56	6.79	10.23	5.96	5.94	17.44	10.46	6.55	10.82	7.7	6.74	22.37	23.81	8.11	16.59	18.07	7.33	28.11	31.85	13.49	40.31	40.97	18.04	18.01	18.64	9.7
ENSG00000266304|LIVAR	0	0	0	0	0	0	0	0	0	0	0	0	0	0	0	0	0	0	0	0	0	0	0	0	0	0	0	0	0	0	0	0	0	0	0	0
ENSG00000266311|AC007952.8	0	0	0	0	0	0	0	0	0	0	0	0	0	0	0	0	0	0	0	0	0	0	0	0	0	0	0	0	0	0	0	0	0	0	0	0
ENSG00000266312|LINC01927	0	0	0	0	0	0	0	0	0	0	0	0	0	0	0	0	0	0	0	0	0	0	0	0	0	0	0	0	0	0	0	0	0	0	0	0
ENSG00000266313|AC026254.2	0	0	0	0	0	0	0	0	0	0	0	0	0	0	0	0	0	0	0	0	1.48	0	0	0	0	0	0	0	0	0	0	0	0	0	0	0
ENSG00000266335|AC016383.1	1.15	0	0.67	0	2.34	1.35	2.37	0.69	0	1.59	0.6	0	0	0	1.6	0	0	0	0.58	0.63	1.1	0	1.01	0	0	0	0	0	0	0	0	0	0	0	0	0
ENSG00000266338|NBPF15	82.95	67.09	75.66	54.71	66.95	66.24	55.19	48.06	85.44	87.11	74	77.08	76.75	83.83	81.36	91.76	55.6	56.25	73.97	70.62	88.78	95.47	98.4	60.11	66.86	80.03	51.55	56.65	62.78	39.18	92.26	85.77	54.89	52.65	54.11	47.97
ENSG00000266340|AC138207.7	37.79	45.98	63.36	34.46	70.35	75.76	49.06	28.5	77.13	47	44.16	52.49	52.25	55.8	50.1	94.44	63.01	61.53	40.18	54.52	40.68	71.65	61.05	56.86	76.88	70.54	68.38	63.64	57.05	67.69	75.06	72.4	75.18	59.13	68.76	64.48
ENSG00000266341|AC004477.2	0	0	0	0	0	0	0	0	0	0	0	0	104.37	0	0	0	0	0	0	0	0	0	0	0	0	104.15	0	0	0	0	0	0	0	0	0	0
ENSG00000266357|LINC02074	0	0	0	0	0	0	0	0	0	0	0	0	0	0	0	0	0	0	0	0	0	0	0	0	0	0	0	0	0	0	0	0	0	0	0	0
ENSG00000266368|AC005410.2	0	0	0	0	2.04	1.81	0	0	0	0	1.54	0	0	0	0	0	0	1.89	0	0	0	0	0	0	0	0	0	0	1.49	0	0	1.58	1.87	0	0	0
ENSG00000266369|AC090774.2	1.83	2.71	4.86	1.24	13.72	7.73	7.98	2.76	1.03	0.79	0.89	1.3	0.86	1.13	3.81	1.24	2.2	1.66	0.64	2.09	0.82	1.5	0.94	1.49	2.4	0.65	3.25	2.2	1.52	7.31	2.02	1.56	4.33	4.46	2.48	5.87
ENSG00000266378|AC005224.3	0.23	0.41	0.14	0.23	0	0.14	0.25	0	1.17	0	0	0	0	0.13	0.12	0	0	0	0	0	0.48	0.12	0.11	0.28	0	0.25	0	0	0.13	0.35	0	0.13	0.03	0	0.13	0
ENSG00000266385|AC005899.5	0	0.9	0	3.27	1.31	3.45	0	1.2	0	0	1	0	0.97	1.06	0	1.97	0.71	6.18	0	0	1.84	0.99	2.54	1.19	1.18	0	0	0	0.97	0.98	0.81	1.02	0	0	1.05	2.86
ENSG00000266389|AC002091.2	0	0	0	0	0	0	0	0	0	0	0	0	0	0	0	0	0	0	0	0	0	0	0	0	0	0	0	0	0	0	0	0	0	0	0	0
ENSG00000266397|AP000919.3	0	0	0	0	0	0	0	0	0	0	0	0	0	0	0	0	0	0	0	0	0	0	0	0	0	0	0	0	0	0	0	0	0	0	0	0
ENSG00000266401|AP002478.1	0	0	0	0	0.54	0.23	0	0	0	0.18	0.41	0	0	0.21	0	0	0.29	0.26	0	0	0	1.19	0.87	0.69	0.22	0.2	0.38	0	0.8	0.19	0.17	0.21	0.47	0.43	0.42	0.19
ENSG00000266402|SNHG25	12.78	0	0	0	0	0	0	0	0	0	0	0	0	0	0	0	0	0	0	0	0	0	0	0	0	0	0	0	0	0	0	0	0	0	0	0
ENSG00000266412|NCOA4	69.01	69.44	114.11	70.14	130.64	118.46	121.05	129.23	96.67	80.22	100.73	103.1	83.67	99.5	104.54	105.7	72.58	111.79	74.69	89.44	105.3	84.11	86.83	102.37	96.54	100.9	100.86	89.96	101.61	111	80.45	85.3	108.86	94.02	97.34	116.44
ENSG00000266441|AP005205.2	0	0	1.55	0	1.75	0	1.35	1.63	2.98	0	0	1.55	0	0	0	0	0.95	1.63	0	0	0	0	0	0	0	1.34	0	0	3.83	0	0	0	1.59	0	1.4	0
ENSG00000266445|NARF-AS1	0.85	0.38	0	0	0	0.51	0.44	0.52	0.47	0.81	0.45	0	0.88	0.47	0.82	0.39	0	0	0.44	1.43	0	0	0	0	0	0	0	1.36	0	1.27	0	0	0	0	0	0.87
ENSG00000266450|AC019183.1	0	0	0	0	0	0	0	0	0	0	0	0	0	0	0	0	0	0	0	0	0	0	0	0	0	0	0	0	0	0	0	0	0	0	0	0
ENSG00000266456|AP001178.3	0.85	1.57	3.34	1.07	5.45	3.66	4.54	3.22	2.78	1.05	3.28	3.93	1.27	3.7	2.72	0.41	0.37	2.28	0.5	2.59	4.12	1.13	1.65	3.33	1.12	0.76	2.98	0.52	0.52	3.67	1.4	0.65	3.88	0.14	0	3.07
ENSG00000266460|AC021506.1	0	0	0	0	0	0	0	0	0	0	0	0	0	0	0	0	0	0	0	0	0	0	0	0	0	0	0	0	0	0	0	0	0	0	0	0
ENSG00000266466|AC233702.7	0.34	0	0	0	0	0	0	0	0	0	0	0	0	0	0	0	0	0	0	0	0	0	0	0	0	0	0	0	0	0	0	0	0	0	0	0
ENSG00000266469|AC005288.1	28.59	30.46	24.08	29.49	32.3	31.88	36.28	31.87	33.15	37.18	37.08	30.25	31.18	28.12	32.38	37.86	25.18	35.63	38.05	36.52	49.37	35.01	33.06	29.67	47.7	35.93	35.32	42.93	46.37	40.97	32.45	31.55	33.75	38.97	53.02	33.67
ENSG00000266472|MRPS21	68.61	60.72	115.57	57.26	100.32	105.73	99.07	98.68	75.02	80.66	96.22	110.58	71.73	90.01	112.39	68.38	84.13	94.16	75.7	89.7	106.09	67.38	64.45	93.76	69.59	68.49	104.84	66.66	78.07	92.1	66.78	80.61	85.95	72.23	69.82	88.46
ENSG00000266473|AC007448.3	0	0	1.43	1.29	0	0	0.63	0	0	0	0	0	0	0	0	0	0	0	0	0	0	0	0	0	0	0	0	0.64	0	0	0	0	0	1.4	0	0
ENSG00000266489|AC007922.3	0	0	0	0	0	0	0	0	0	0	0	0	0	0	0	0	0	0	0	0	0	0	0	0	0	0	0	0	0	0	0	0	0	0	0	0
ENSG00000266490|AC127024.5	32.92	13.14	29.49	20.11	16.46	54.52	36.73	11.68	28.26	41.1	41.72	25.38	31.25	33.55	21.79	28.2	3.34	20.93	30.72	26.57	35.22	23.24	30.04	19.05	17.19	18.95	29.67	12.58	28.38	20.52	28.6	22.28	43.17	18.36	13.19	22.55
ENSG00000266495|AC011731.1	0	0	0	0	0	0	0	0	0	0	0	0	0	0	0	0	0	0	0	0	0	0	0	0	0	0	0	0	0	0	0	0	0	0	0	0
ENSG00000266498|AC055811.3	0	0.55	0.72	0.65	0	0	0	0.75	0.68	0	0	0	0.62	0.67	0.57	1.23	1.36	0	1.25	0.68	0.59	1.25	1.63	0.74	1.46	1.91	1.2	1.29	0	0	0	1.3	5.27	0.71	0	0.6
ENSG00000266505|AL354674.1	0	0	0	0	0	0.18	0	0	0	0	0	0	0	0	0	0	0	0.6	0	0	0	0	0	0	0	0	0	0	0	0	0.13	0.16	0.37	0	0	0
ENSG00000266521|AC021549.1	0	0	0	0	0	0	0	0	0	0	0	0	0	0	0	0	0	0	0	0	0	0	1.56	0	0	0	1.78	0	0	0	0	0	0	0	0	0
ENSG00000266524|GDF10	2.26	1.84	0.47	0.59	1.71	0.49	1.58	1.22	0.11	0.1	0.22	0	0	0	0.1	0	0	0	0	0	0	0	0	0.12	0	0	0.1	0.22	0.96	1.09	0	0	0.12	0	0.11	0
ENSG00000266527|AC005697.2	0.44	0	0	0	1.29	0.24	0.59	0	0.21	0.34	0.22	0.48	0	0.22	0	0.39	0	0.57	0	0.18	0	0.21	0.92	0	0.45	0.88	0.17	0.2	0	0.19	1.05	0.22	0.52	0.37	0.23	0
ENSG00000266535|AC008133.1	0	0	0	0	0	0	0	0	0	0	0	0	0	0	0	0	0	0	0	0	0	0	0	0	0	0	0	0	0	0	0	0	0	0	0	0
ENSG00000266538|AC005838.2	0	23.94	0	0	7.63	0	5.94	7.97	0	0	0	12.86	0	0	0	18.28	0	0	0	11.83	4.79	0	0	0	0	0	0	0	0	0	0	11.44	13.72	0	11.99	5.62
ENSG00000266541|AP001381.1	0	0	0	0	0	0	0	0	0	0	0	0	0	0	0	0	0	0	0	0	0	0	0	0	0	0	0	0	0	0	0	0	0	0	0	0
ENSG00000266554|LINC01443	0	0.51	0	0.27	0.13	0	0.46	0	0	0.14	0	0.18	0.16	0	0.43	0	0	0.53	0.13	0.33	0	0.15	0	0.71	0	0.31	0.15	0	0.31	0.15	0.26	1.12	0.18	0.5	0.16	0.29
ENSG00000266573|AC018697.1	0	0	0	0	0	0	0	0	0	0	0	0	0	0	0	0	0	0	0	0	0	0	0	0	0	0	0	0	0	0	0	0	0	0	0	0
ENSG00000266578|AP001025.1	0	0.36	0	0	0	0	0	0	0	0	0	0	0	0	0	1.63	0.3	0	0	0	0	1.26	1.82	0	0	0	0.4	0	0	0	0	0.87	0	0.47	0.88	0
ENSG00000266579|FO680682.1	0	0	0	0	0	0	0	0	0	0	0	0	0	0	0	0	0	0	0	0	0	0	0	0	0	0	0	0	0	0	0	0	0	0	0	0
ENSG00000266586|AC091027.2	0	0	0	0	0	0	0	0	0	0	0	0	0	0	0	0	0	0	0	0	0	0	0	0	0	0	0	0	0	0	0	0	0	0	0	0
ENSG00000266588|AC006441.4	0	0	0	0	0	0	0	0	0	0	0	0	0	0	0	0	0	0	0	0	0	0	0	0	0	0	0	0	0	0	0	0	0	0	0	0
ENSG00000266598|AC037487.2	0	0	0	0	0	0	0	0	0	0	0	0	0	0	0	0	0	0	0	0	0	0	0	0	0	0	0	0	0	0	0	0	0	0	0	0
ENSG00000266599|AC079336.4	0	0	0	0	0	0	0	0	0	0	0	0	0	0	0	0	0	0	0	0	0	0	0	0	0	0	0	0	0	0	0	0	0	0	0	0
ENSG00000266601|AC018521.6	0	0	0	0	0	0	0	0	0	0	0	0	0	0	0	0	0	0	0	0	0	0	0	0	0	4.59	0	0	4.25	0	0	0	0	0	0	0
ENSG00000266602|AC008109.1	0	0	0	0	0	0	0	0	0	0	0	0	0	0	0	0	0	0	0	0	0	0	0	0	0	0	0	0	0	0	0	0	0	0	0	0
ENSG00000266604|LINC01887	0	0	0	0	0	0	0	0	0	0	0	0	0	0	0	0	0	0	0	0	0	0	0	0	0	0	0	0	0	0	0	0	0	0	0	0
ENSG00000266614|AC103808.5	0	0	0	1.83	0	0	0	0	0	0	0	0	0	0	0	0	0	0	0	0	0	0	0	0	0	0	0	0	0	0	0	0	0	0	0	0
ENSG00000266642|AC024267.6	10.47	8.94	15.41	9.13	19.45	10.26	19.21	8.66	20.54	8.07	6.89	17.37	0	9.7	10.58	5.41	23.08	11.08	3.58	15.32	12.2	12.58	4.96	22.65	0	5.6	11.2	1.56	9.6	8.29	11.6	6.9	14.11	9.47	5.02	9.66
ENSG00000266644|AC103810.5	3.91	13.32	2.23	0	1.52	2.78	2.94	3.49	2.13	2.59	5.23	6.78	5.62	3.08	9.55	0.94	7.51	4.8	4.75	2.28	6.22	3.24	11.48	4.23	6.88	1.29	0	2.94	3.79	5.71	3.01	7.06	0	2.2	3.55	9.58
ENSG00000266651|AC093484.4	0	0	17.44	39.04	9.16	0	0	19.34	0	0	12.66	7.68	0	0	0	0	4.88	15.58	0	0	11.37	6.91	0	0	0	0	0	6.63	0	7.54	4.99	13.72	0	34.63	0	6.76
ENSG00000266654|AC129510.2	0	4.16	0	0	5.39	0	0	5.51	0	0	0	0	0	0	0	0	0	0	0	0	0	0	0	0	0	0	0	0	0	4.34	0	0	0	0	0	0
ENSG00000266667|AC005703.4	0	0	0	0	0	0	0	0	0	0	0	0	0	0	0	0	0	0	0	0	0	1.05	0	0	0	0	0	0	0	0	0	0	0	0	0	0
ENSG00000266677|AC087164.1	0.23	0.42	0.86	0.35	1.89	1.17	0.64	0.14	0.48	0.23	0.25	0.56	0.38	0.13	0.47	0	1.15	0.98	0.49	0	0.36	0.13	0.65	1.28	0.55	0.13	1.05	0.75	0.82	2.32	0.43	0.65	1.11	0.58	0.44	0.93
ENSG00000266680|AL135905.1	1.18	0.88	0.47	0	0.28	0.24	1.25	0.24	0.22	0.58	0.22	0.25	0	0.88	1.56	0.4	0.46	0.54	0.62	0.23	0.2	0.42	0.55	0.48	0	0.84	0.59	1.07	0.84	0.59	0.18	1.08	0.25	0.46	0	1.37
ENSG00000266696|AC044840.1	0	0	0	0	0	0	0	0	0	0	0	0	0	0	0	0	0	0	0	0	0	0	0	0	0	0	0	0	0	0	0	0	0	0	0	0
ENSG00000266708|AP001793.1	0.48	0.43	0.57	1.01	0.67	1.73	2.01	0.59	3.23	1.82	1.02	2.37	2.47	2.63	1.83	1.46	1.44	3.83	0.49	1.61	2.43	1.99	3.02	1.76	2.91	5.04	2.84	1.02	1.49	3.84	3.35	0.52	2.38	2.78	5.78	3.79
ENSG00000266709|MGC12916	0.32	2.41	2.1	0.48	2.74	1.38	3.05	0.59	3.04	0.16	0.18	0.81	0	0	0.32	0.33	0.12	0.22	0	0.18	0.81	0.17	0.15	0	0	0.17	0.16	0.87	0.69	1.44	0.29	0	0	0.37	0.53	0.64
ENSG00000266711|AC021534.1	0	0	0	0	0	0	1.03	0	0	0	0	0	0	0	0	0	0	0	0	0	0	0	0	0	0	0	0	0	0	0	0	0	0	0	0	0
ENSG00000266714|MYO15B	14.04	27.7	12.69	14.08	17.19	13.77	4.56	10.01	27.24	15.36	8.79	19.09	20.81	9.27	8.76	40.48	32.45	21.34	18.73	16.55	12.17	38.83	38.91	29.5	27.68	25.44	20.64	32.23	23.12	26.19	19.7	18.73	45.26	26.92	21.76	14.31
ENSG00000266717|AC134407.1	8.71	3.1	6.77	4.86	7.1	10.26	3.59	1.4	1.93	3.76	1.82	2.11	3.51	1.25	2.7	5.21	3.42	4.49	1.76	4.46	2.78	4.71	4.09	5.58	4.79	4.19	6.19	4.84	3.51	4.59	4.44	4.28	6.36	4.65	2.5	3.94
ENSG00000266718|AC079336.5	0.19	0.47	1.28	0.52	0.91	1.25	0.9	0.52	0.77	0.29	0.89	1.15	1.03	0.86	1.65	0.68	0.12	1.06	0.51	1.04	1.3	0.51	1.13	0.51	0.44	0.66	0.91	0.39	0.33	1.41	0.54	0.39	1.39	0.62	0.86	0.91
ENSG00000266728|AC015688.4	0	0	0	0	0	0	0	0	0	0	0	0	0	0	0	0	0	0	0	0	0	0	0	0	0	0	0	0	0	0	0	0	0	0	0	1.23
ENSG00000266729|DSG1-AS1	0	0	0	0	0	0	0	0	0	0	0	0	0	0	0	0	0	0	0	0	0	0	0	0	0	0	0	0	0	0	0	0	0	0	0	0
ENSG00000266733|TBC1D29	0.08	0.75	0.69	0.39	0.75	1.01	0.71	0.67	0.48	0.61	0.74	0.53	0.3	0.43	0.19	0.92	0.24	1.05	0.41	0.17	0.4	1.24	0.38	0.66	0.55	1.11	0.66	0.52	0.67	0.28	0.25	1.03	0.46	1	0.75	0.74
ENSG00000266743|AC103808.6	0	0	0	0	0	0	0	0	0	0	0	0	1.47	0	0	0	0	0	3.04	0	0	0	1.29	0	3.77	0	0	0	0	0	1.23	0	0	0	0	0
ENSG00000266744|AC005304.3	3.7	0	0	0	0	0	0	0	0	0	0	0	0	0	0	0	0	0	0	0	0	0	0	2.89	0	0	0	0	0	0	0	0	0	0	0	0
ENSG00000266765|AC137735.1	0	0	0	0	0	0	0	0	0	0	0	0	0	0	0	0	0	0	0	0	0	0	0	0	0	0	0	0	0	0	0	0	0	0	0	0
ENSG00000266767|AP000897.2	0	0	0	0	0	0	0	0	0	0	0	0	0	0	0	0	0	0	0	0	0	0	0	0	0	0.31	0	0	0	0	0	0	0	0	0	0
ENSG00000266774|AC116003.2	0	0	0	0	0	0	0	0	0	0	0	0	0	0	0	0	0	0	0	0	0	0	0	0	0	0	0	0	0	0	0	0	0	0	0	0
ENSG00000266775|AC011840.4	0	0.23	0.01	0	1.86	0	0.4	0	0	0	0	0	0	0.27	0.27	0	0	3.04	0	0.55	0.22	0	0.21	0	0.37	0	0.94	0.4	0	0.2	0	0.24	0	0	0.95	0
ENSG00000266821|AC018521.7	0.96	1.52	0.58	0.68	0.66	0.59	0.45	1.1	0.37	0.98	0.63	0.52	0.61	1.21	0.41	1	0.98	1.48	0.77	0.47	0.6	1.39	1.08	1.64	0.93	0.65	1.4	0.88	0.82	0.63	0.78	0.73	0.51	0.66	0.7	0.81
ENSG00000266824|AC129492.4	1.61	0	0	0	0	0	0	0	0	0	0	0	0	0	0	0	0	0	0	0	0	0	0	0	0	0	0	0	0	0	0	0	0	0	0	0
ENSG00000266826|AC011195.2	0	0	0	0	0	0	0	0	0	0	0	0	0	0	0	0	0	0	0	0	0	0	0	0	0	0	0.18	0	0	0	0	0	0	0	0	0
ENSG00000266830|AC061975.6	0	0	0	0	0	0	0	0	0	0	0	0	0	0	0	0	0	0	0	0	0	0	0	0	0	0	0	0	0	0	0	0	0	0	0	0
ENSG00000266835|GAPLINC	0	0	0	0	0	0	1.6	0.95	0	0	0	0	0	0	0	0	1.14	0	0	0	0	0	0.68	2.2	0.93	0	1.5	0.81	0	0	0.65	0	0	0	0.8	0
ENSG00000266840|AC068254.1	0	0	0	0	0	0	0	0	0	0	0	0	0	0	0	0	0	0	0	0	0	0	0	0	0	0	0	0	0	0	0	0	0	0	0	0
ENSG00000266844|AC093330.1	0.42	0	0	0.5	0	0	2.42	0	0	0	0.57	0	0.37	0.93	0	0	0.4	0	0	0	0	0	0	0.65	0	0	0.42	0	0.37	0	0	0.16	0.57	0	0	0
ENSG00000266846|AP001021.2	0	0	0	0	0	2.38	0	0	0	0	0	0	0	0	0	0	0	0	0	0	0	0	0	0	0	0	0	0	0	0	0	0	0	0	0	0
ENSG00000266850|AC090912.2	0	0	0	0	0	0	0	0	0	0	0	0	0	0	0	0	0	0	0	0	0	0	0	0	0	0	0	0	0	0	0	0	0	0	0	0
ENSG00000266869|AC005993.1	0	4.82	0	0	0	0	0	0	0	0	0	0	0	0	0	0	0	0	0	0	0	0	0	0	0	0	2.34	0	0	0	0	0	0	0	0	0
ENSG00000266872|AC015688.6	0	0.13	0	0	0	0	0	0	0	0	0	0	0	0	0	0	11.94	0	0	0	0	0	0	0	0	0	0	0	0	0	0.4	0	0	0	0	0.4
ENSG00000266877|AC007923.4	0	0	0	0	0	0	0	0	0	0	0	0	0	0	0	0	0	0	0	0	0	0	0	0	0	0	0	0	0	0	0	0	0	0	0	0
ENSG00000266893|AC005394.1	0.23	0	0	0	0	0	0	0	0	0	0	0	0	0	0	0	0	0	0	0	0	0	0	0	0	0	0	0	0	0	0	0	0	0	0	0
ENSG00000266897|AC005546.1	0	0	0	0	0	0	2.67	0	0	0	0	0	0	0	0	0	0	0	0	0	2.27	5.15	2.12	0	0	0	2.46	0	0	0	0	0	0	0	2.73	0
ENSG00000266901|AC068473.2	0	0	0	0	0	0	0	0	0	0	0	0	0	0	0	0	0	0	0	0	1.32	0	0	0	0	1.47	2.77	0	0	0	0	0	0	0	0	0
ENSG00000266903|AC243964.2	0	0	0.63	0	0.6	1.04	0.9	0.53	0	1.23	0	0	1.25	0.95	0	0.44	0	0	0	0.48	0	0.45	1.95	1.58	0	1.37	0.43	0.92	0	0.43	0.38	0.28	4.11	0.5	1.42	1.71
ENSG00000266904|LINC00663	3.51	10.84	13.52	9.8	13.34	9.24	17.79	3.64	8.11	5.49	6.07	3.42	4.49	11.25	6.59	9.73	4.93	15.52	5.92	4.76	10.99	12.33	8.23	11.96	13.65	7.2	6.93	12.34	17.79	10.18	7.12	4.27	4.49	4.49	5.07	7.02
ENSG00000266905|AC114684.1	0	0	0	0	0	0	0	0	0	0	0	0	0	0	0	0	0	0	0	0	0	0	0	0	0	0	0	0	7.04	0	0	0	0	0	0	0
ENSG00000266908|AL109935.2	0	4.91	0	0	0	0	0	0	0	0	0	0	0	0	0	0	0	0	0	0	0	0	0	0	3.17	0	0	0	0	0	0	0	0	0	0	0
ENSG00000266913|LINC01841	0	0	0	0	0	0	0.93	0	0	0	0	0	0	0	0	0	0	0	0	0	0	0	0	0	0	0	0	0	0	0	0	0	0	0	0	0
ENSG00000266916|ZNF793-AS1	15.22	36.55	17.82	19.22	20.32	28.46	20.63	26.27	16.53	37.9	22.44	4.74	21.21	14.85	10.51	10.35	16.47	7.62	27.29	20.88	10.9	15.22	17.14	7.45	14.11	9.14	7.15	22.35	17.66	11.37	8.77	19.66	18.79	7.64	17.15	10.1
ENSG00000266921|AC006213.1	1.05	1.14	1.09	0.99	3.48	1.71	2.17	1.25	2.51	0.86	1.81	1.58	1.4	1.3	1.7	1.63	1.73	1.86	1.31	2.38	2.54	1.34	1.7	1.65	0.23	1.78	2.4	0.59	0.71	3.07	0.67	0.79	2.94	0.85	0.98	2.63
ENSG00000266923|AC063949.2	0.05	0.09	0	0.32	0	0.05	0.2	0.1	0.15	0.25	0	0	0.55	0.09	0	0.17	0.35	0	0.12	0	0	0.22	0.33	0	0.06	0	0.31	0	0.57	0.88	1.59	0.51	0.68	0.12	0.09	0.08
ENSG00000266924|AC021594.1	0	0	0	0	0	0	0	0	0	0	0	0	0	0	0	0	0	0	0	0	0	0	0	0	0	0	0	0	0	0	0	0	0	0	0	0
ENSG00000266925|AC015818.8	0	0	0	0	0	0	0	0	0	0	0	0	0	0	0	0	0	0	0	0	0	0	0	0	0	0	0	0	0	0	0	0	0	0	0	0
ENSG00000266928|AC020905.1	0	0	0	0	0	0	0	0	0	0	0	0	0	0	0	0	0	0	0	0	0	0	0	0	0	0	0	0	0	0	0	0	0	0	0	0
ENSG00000266933|AC005775.1	1.09	0	0	0.55	0	0.63	0.48	0	1.33	3.14	1.1	1.81	1.01	0.6	0.99	0	2.63	0.6	0.72	0	2.47	1.43	1.43	1.52	2.34	0	0.96	0	1	1.01	0.39	1.2	1.43	1.09	0.28	1.57
ENSG00000266936|AC011442.1	0	0	0	4.29	0	0	3.36	0	0	2.77	0	0	0	14.25	2.71	0	0	7.67	0	0	0	0	0	8.23	4.2	0	0	0	0	3.44	0	0	7.86	0	3.43	6.34
ENSG00000266941|AC024592.1	0	7.69	0	0	0	0	0	0	0	0	0	0	0	0	0	0	0	0	0	0	0	0	0	0	0	0	0	0	0	0	0	0	0	0	0	0
ENSG00000266947|AC022916.1	0.88	0.72	1.95	0.54	2.86	1.68	2.87	2.23	1.11	1.62	0.8	0.92	0.68	1.21	1.8	0.37	3.73	2.87	0.57	0.73	2.29	0.38	0.76	2.2	0.85	0.48	2	0.99	1.07	2.35	0.25	0.6	1.48	0.42	1.21	2.82
ENSG00000266950|AC008752.1	0	0	0	0	0	0	0	0	0	0	0	0	0	0	0	0	0	0	0	0	0	0	0	0	0	0	0	0	0	0	0	0	0	0	0	0
ENSG00000266951|AC093072.1	0	0	0	0	2.17	0.95	0	0	0	0	0	0	0	0	0	0	0	1.03	0.81	0	0	0.82	0	0	0	0	0	0	0.78	0	0	0	0	0	0	0
ENSG00000266952|LINC01538	0	0	0.32	0	0	0	0	0	0	0	0	0	0	0	0.1	0	0	0	0	0	0	0	0	0	0	0	0	0	0	0	0	0	0	0	0	0
ENSG00000266953|AC092073.1	0	0	0	0	0	0	0	0	0.83	0	1.02	0	0	0	0	0	0	0	0	0.85	0	0	0	0	0	0	0	0	0	0	0	0	0	0	0	0.86
ENSG00000266954|AP001010.1	0	1.91	0	0	0	0	2.15	0	0	0	0	0	0	0	0	0	0	1.31	0	0	0	0	0	1.27	0	0	1	0	0	3.14	2.58	0	1.27	1.22	0	0
ENSG00000266955|AP001269.1	0	0	0	0	0	0	0	0	0	0	0	0	0	0	0	0	0	0	0	0	0	0	0.94	0	0	0	0	0	0	0	0	0	0	0	0	1.04
ENSG00000266957|AC012254.1	75.78	0	0	0	0	0	0	0	0	0	0	0	0	0	0	0	0	0	0	0	0	0	0	0	0	0	0	0	0	0	0	0	0	0	0	0
ENSG00000266958|AC005779.1	0	0	0	0	0	0	0	0	0	0	0	0	0	0	0	0	0	0	0	0	0	0	0	0	0	0	0	0	0	0	0	0	0	0	0	0
ENSG00000266961|AP005482.2	0	0	0	0	0	0	0	0	0	0	0	0	0	0	0	0	0	0	0	0	0	0	0	0	0	0	0	0	0	0	0	0	0	0	0	0
ENSG00000266962|AC067852.2	10.81	10.89	13.83	11.01	9.94	12.03	11.84	8.22	12.65	11.65	8.93	12.18	10.2	9.9	11.15	11.78	9.01	12.5	10.44	9.66	9.64	9.93	10.55	10.2	14.04	8.87	11.51	9.77	9.48	13.32	12.09	9.46	14.09	10.23	10.54	14.35
ENSG00000266963|AC005625.1	0	0	1.73	0	0	0	0	0	0	0	0	0	0	1.58	0	0	0	1.8	0	0	0	2.92	0	3.58	0	0	0	0	0	0	0	0	5.31	0	0	1.42
ENSG00000266964|FXYD1	0	2.82	0	2.57	1.8	1.78	0	2.1	1.62	0	0	0	0	1.64	0.33	0	0	1.47	1.68	0	0	0	0	1.44	0	0	2.27	21.82	5.17	2.28	0.7	0	0	0	0	0
ENSG00000266967|AARSD1	64.86	71.72	142	69.26	116.13	117.24	103.79	92.92	96.12	71.97	99.73	108.02	68.59	75.37	106.27	132.8	124.75	135.85	88.13	105	126.71	82.51	74.7	116.44	130.77	112.2	148.63	104.54	99.19	126.31	103.12	84.87	127.22	140.29	84.1	146.87
ENSG00000266969|AP002449.1	0	0	0	0	0	0	0	0	0	1.28	0	0	0	0	0	0	0	1.78	0	0	0	0	0	1.77	3.55	2.95	0	0	1.4	1.47	0	0	0	0	0	0
ENSG00000266970|AC061992.1	0	0	0	0.51	0.66	1.2	0	0	0	0	0	0	0	0.53	0	0	0	0	0	0	0	1.32	0	0	0	0	0.48	0	0	0	0	0	0	0	0	0
ENSG00000266973|AC092296.1	0	0	1.09	0	1.24	0	0	0	0	0	0	0	0	0	0	0	0	0	0	0	0	0	0	0	0	0	0	0	0	0	0	0	0	0	0	0
ENSG00000266975|FARSA-AS1	26.78	0	0	0	0	0	0	0	0	0	0	0	0	0	0	0	0	0	0	0	0	0	0	0	0	0	0	0	0	0	0	0	0	0	0	0
ENSG00000266976|AC079466.1	0.4	0.22	0.73	0.51	0.96	0.32	0.56	0.59	0.62	0.47	0.62	0.78	0.33	0.34	1.07	0.47	0.62	0.92	0.53	0.7	0.41	0.72	0.46	0.56	0.24	0.6	0.36	0.78	0.55	0.77	0.33	0.62	1.41	0.36	0.28	0.36
ENSG00000266977|AC006504.2	0	0	0	0	0	0	0	0	0	0	0	0	0	0	0	0	0	0	0	0	0	0	0	0	0	0	0	0	0	0	0	0	0	0	0	0
ENSG00000266978|AC011511.2	0	0.98	0	0.38	0	0	0	0.45	0	0	0	0	0	1.38	0.7	0.37	0	0	0	0	0	0	0	0.44	0.87	0	0	0	0	0.36	0	0	0.45	0	0	0
ENSG00000266979|LINC01180	0	0	0	0	0	0.15	0	0	0.14	0	0	0	0	0	0	0	0	0.17	0	0	0	0	0	0	0	0	0.12	0	0	0	0	0	0	0.14	0	0
ENSG00000266980|AC087289.1	0.39	0.68	0	0	1.23	0.46	0.81	0	0.43	0	0	0	0.41	0	0.38	1.56	0	1.02	0	0	0	0.42	1.04	0.47	0.94	0.82	0.38	0.41	0	0	1.79	0.42	0	0	0.84	0.38
ENSG00000266983|AC011444.1	0	1.19	0	0	1.92	0.84	0	0	0.79	0	0	0.86	0	0	0	0.71	0	0	0	0.78	0	1.44	2.49	0	1.69	0	0	0	0	0	0	0	0	0.82	0.76	0
ENSG00000266985|AC010485.1	0	0	0	0	0	0	0	0.24	0	0	0.22	0	0	0	0	0	0	0	0	0	0.37	0	0	0	0	0	0	0	0	0	0	0	0	0	0	0
ENSG00000266987|AC104984.6	0	0	0	0	0	0	0	0	0	0	0	0	0	0	0	0	0	0	0	0	0	0	0	0	0	0	3.27	0	0	0	0	0	0	0	0	0
ENSG00000266990|AC004528.1	0	0.63	1.13	0	2.93	0	0	0	0.79	0.68	0	0.85	0	0.79	0.67	2.75	0.52	0.91	1.41	0.13	2.02	0.72	4.13	0	0	2.19	1.37	2.2	0.71	0.42	0.6	0	0.86	3.22	1.04	1.37
ENSG00000266993|AL050343.1	3.99	5.02	5.54	4.84	9.11	9.07	7.07	7.64	3.21	4.19	2.91	7.26	8.21	6.81	6.98	11.53	2.89	10.24	5.83	8.1	5.59	6.52	7.02	7.01	8.03	6.83	5.74	10.77	12.27	9.51	7.99	8.95	13.28	7.93	6.35	12.08
ENSG00000266997|AC090227.1	0	0	0.72	0	1.46	0	0	0.6	0	0	2.05	4.67	0	1.35	2.32	0	0	1.79	0	0.98	1.8	0	0	0	0	0	0	0	0	0.83	0	0	0	0	0	0
ENSG00000266998|AC111182.1	0.2	0.12	0	0.27	0	0.08	0	0	0	0.34	0	0	0.07	0	0	0	0	0	0	0.08	0.07	0.14	0.06	0	0.08	0.07	0	0	0	0	0	0.08	0	0.31	0	0
ENSG00000267000|AC016229.1	0	0	0	0	0	0	0	0	0	0	0	0	0	0	0	0	0	0	0	0	0	0	0	0	0	0	0	0	0	0	0	0	0	0	0	0
ENSG00000267001|AC006538.2	0	0	0	0	0	0	0	0	0	0	0	0	0	0	0	0	0	0	0	0	0	1.28	0	2.84	0	0	1.26	0	0	0	0	0	0.26	0	0	0
ENSG00000267002|AC060780.1	24.02	18.93	14.71	19.94	22.64	17.8	19.3	12.57	24.26	21.6	11.3	6.32	17.1	9.49	5.39	22.16	9.49	8.2	23.24	12.38	4.53	24.07	19.05	7.41	18.79	22.92	9.04	18.63	13.96	13.41	23.89	19.52	11.95	18.27	18.59	10.3
ENSG00000267004|AC018761.1	0	0	0	0	0	0	0	0	0	0	0	0	0	0	0	0	0	0	0	0	0	0	0	0	0	0	0	0	0	0	0	0	0	0	0	0
ENSG00000267006|AC008507.2	1.01	0.22	0.9	0.26	0.71	0.61	1.06	0	0.84	0.24	0.27	0.63	0.8	0	0.49	0.51	0	0	0	0.86	0.76	0	0.23	0.31	0.89	0.53	0.25	0.54	1.87	1.76	0.68	0.82	0.94	0.87	0.56	0.25
ENSG00000267007|AC012615.2	0	0	0	0	0	0	0	2.3	0	0	0	0	0	0.16	0	0	0	0	0	0	0	1.23	0	0	0	0	0	0	0	0	0	0	0	0	0	0
ENSG00000267011|AC011498.1	0	22.54	0	0	9.44	0	0	0	0	0	0	1.81	6.27	7.84	0	0	0.24	0	3.4	0	0	7.12	0	9.26	0	0	1.35	0	0	0	0	0	0	0	1.69	1.37
ENSG00000267012|AC011456.1	0	0	0	0	0	0	0	0	0	0	0	0	0	0	0	0	0	0	0	0	0	0	0	0	0	0	0	0	0	0	0	0	0	0	0	0
ENSG00000267013|LINC01929	0	0	0	0	0	0	0	0	0	0	0	0	0	0	0	0	0	0	0	0	0	0	0	0	0	0	0	0	0	0	0	0	0	0	0	0
ENSG00000267014|LINC01532	0	0	0	0	0	0	0	0	0	0	0	0	0	0	0	0	0	0	0	0	0	0	0	0	0	0	0	0	0	0	0	0	0	0	0	0
ENSG00000267015|AC023090.1	0	0	0	0	0	0	0	0	0	0	0	0	0	0	0	0	0	0	0	0	0	0	0	0	0	0	0	0	0	0	0	0	0	0	0	0
ENSG00000267016|AC111170.1	0	0	0	0.27	0	0	0.28	0	0	0	0.29	0.33	0	0	0.26	0	0	0	0.28	0	0	0.56	0	0	0.63	0.28	0	0	0	0.27	0.47	0	0	0	0.29	0
ENSG00000267022|AC067968.1	0.1	4.03	3.83	1.66	4.05	0	1.43	3.21	4.44	3.99	1.56	3.19	1.41	3.56	0.32	2.53	1.15	3.79	2.29	3.16	4.9	1.75	3.33	1.89	3.28	2.73	2.4	3.59	2.99	4.21	3.4	0	0.09	3.13	2.26	1.59
ENSG00000267024|AC008747.1	0	0	0	0	0	0	0	0	0	0	0	0	0	0	0	0	0	0	0	0	0	0	0	0	0	0	0	0	0	0	0	0	0	0	0	0
ENSG00000267026|AL136084.2	0	0	0	0	0	0	0	0	0	0	0	0	0	0	0	0	0	0	0	0	0.7	0	0	0	0	0	0	0	0	0	0	0	0	0	0	0
ENSG00000267027|AC011524.1	0	0	0	0	0	0	0	0	0	0	0	0	0	0	0	0	0	0	0	0	0	0	0	0	0	0	0	0	0	0	0	0	0	0	0	0
ENSG00000267028|TCF4-AS1	0	0	0	0	0	0	0	0	0	0	0	0	0	0	0	0	0	0	0	0	0	0	0	0	0	0	0	0	0	0	0	0	0	0	0	0
ENSG00000267030|AC011498.2	2.38	2.37	0	0	0	0	0	0.66	6.06	0	0	0	0	1.99	0	2.62	0	0	0.17	0	0	1.61	0	0	0	0	0	0	0	1.01	0	0	8.69	1.97	0	0
ENSG00000267033|AC020911.1	0	1.6	3.11	0.97	1.19	0	3.65	2.16	2.96	4.82	0	2.11	0.87	0	1.61	0.88	0	1.12	0	0	1.66	0	0	4.28	3.18	0	3.41	0	0.87	0	0	1.84	2.15	4.1	0.95	0.86
ENSG00000267034|AC010980.2	1.96	2.26	5.14	1.58	12.28	6.49	3.74	0.96	9.63	0	0	0	0.21	0	0	0.2	0.45	1.07	0.41	0.22	0.2	0.21	0	1.43	0.46	0	1.76	1.06	0.42	0.39	0.71	0.21	0.25	0	0	0.78
ENSG00000267035|AC015911.2	0	0	0	0	0	0	0	0	0	0	0	0	0	0	0	0	0	0	0	0	0	0	0	0	0	0	0	0	0	0	0	0	0	0	0	0
ENSG00000267038|AC105094.1	0	0	0	0	0	0	0	0	0	0	0	0	0	0	0	0	0	0	0	0	0	0	0	0	0	0	0	0	0	0	0	0	0	0	0	0
ENSG00000267039|AC016493.1	0	0	0	0	0	0	0	0	0	0	0	0	0	0	0	0	0	0	0	0	0	0	0.54	0	0	0	0	0	0	0	0	0	0	0	0	0
ENSG00000267040|AC027097.1	2.57	1.7	0.86	1.64	9.09	1.12	0.87	0.66	1.02	1.15	1.19	0.17	1.29	0.67	0.81	1.32	2	0.45	2.81	1.24	0.19	2.14	0.98	0.79	2.09	1.69	0.77	0.95	0.66	1.02	1.15	6.33	1.56	0.75	0.67	0.52
ENSG00000267041|ZNF850	7.32	8.33	5.44	6.34	1.77	1.89	2.28	5.21	3.98	4.52	3.29	1.53	4.97	2.85	1.84	4.29	2.23	2.61	7.38	3.16	2.03	6.26	6.21	2.91	3.22	6.78	2.46	9.92	6.93	3.21	5.65	10.32	2.5	4.04	3.29	2.69
ENSG00000267042|AC100793.2	0	0	0	0	3.43	0	0	0	0	0	0	0	0	0	0	1.77	0	0	0	0.36	0	0	0	0	0	0	0	1.12	0	0.76	0	0	0	0	1.07	0
ENSG00000267044|AC005757.1	0	0	0	0	0	0	0	0	0	0	0	0	0	0	0	0	0	0	0	0	0	0	0	1.79	0	0	0	0	0	1.48	0	0	3.54	0	0	0
ENSG00000267047|AC040977.2	0	0	0	0	0	0	0	0	0	0.49	0	0	0	0	0.27	0	0.62	0	0	0	0.23	0	0	0	0	0	0	0	0	0	0	0	0	0	0	0
ENSG00000267049|AC002398.1	5.94	17.57	16.12	18.77	5.17	11.66	6.03	0	11.57	0	5.13	6.79	13.75	2.12	6.75	9.92	1.66	4.73	1.92	14.34	0	7.29	4.82	6.1	14.48	15.86	7.12	4.06	16.5	2.01	17.31	3.45	7.08	9.16	4.14	1.89
ENSG00000267051|AP005229.1	0	0	0	0	0	0	0	0	0	0	0	0	0	0	0	0	0	0	0	0	0	0.93	0	0	0	0	0	0	0	0	0	0	0	0	0	0
ENSG00000267052|AC005050.1	0.31	0.28	0	0	0	0	0	0	0	0.62	0.17	0	0.17	0	0	0.48	0.12	0.22	0	0	0.32	0	0	0.19	0.56	0.17	0.95	0	0.17	0	0.29	0	0	1.33	0.53	0.47
ENSG00000267053|AC012617.1	2.14	0.71	1.64	1.08	2.13	2.07	5.49	1.09	1.77	1.74	1.41	1.62	2.64	1.75	1.28	0.87	1.03	0.91	1.39	2.03	0.69	5.96	1.1	1.23	1.08	1.01	5	0.55	2.11	1.38	2.68	2.32	0	2.8	0.89	1.86
ENSG00000267055|AC007001.1	0	0	0	0	0	0	0	0	0	0	0	0	0	0	0	0	0	0	0	0	0	0	0	0	0	0	0	0	0	0	0	0	0	0	0	0
ENSG00000267057|LINC01905	0	1.49	0	2.32	0	0	0	0	0	0.7	0	0	0	0	0	0	0	0	0	0	0	0	0	0	0	0	0	3.85	0	0	1.51	0	0	0	0	0
ENSG00000267058|AC006213.2	7.18	5.52	15.55	5.92	16.57	4.98	13.91	4.38	8.43	11.19	6.09	15.58	3.38	4.88	6.89	4.54	5.94	8.4	6.89	6.8	9.12	6.23	7.57	13.98	3.89	6.07	5.62	3	5.64	12.34	6.71	7.23	7.3	3.65	3.1	5.43
ENSG00000267059|AC005943.1	1.44	0.71	0	0	3.22	3.36	1.01	0	2.61	0	0	0	1.72	1.6	2.13	3.21	0.6	2.58	3.92	2.13	0	0	1.39	0	2.22	0	5.58	1.7	0	0.9	3.98	0	1.11	0	1.06	1.54
ENSG00000267060|PTGES3L	1.57	5.66	9.94	2.63	11.96	12.24	6.38	3.03	4.25	3.82	5.99	9.91	3.27	4.06	8.24	5.11	4.21	5.96	2.95	5.81	5.44	4.24	3.84	8.42	4.31	3.15	9.76	2.43	2.93	10.15	5.06	4.74	6.33	3.12	1.29	8.73
ENSG00000267061|AC090213.1	0	0	0	0	0	0	0	0	0	0	0	0	0	0	0	0	0	0	0	0	0	0	0	0	0	0	0	0	0	0	0	0	0	0	0	0
ENSG00000267062|AC018761.2	0	0	0	0	0	0	0	0	0	0	0	0	0	0	0	0	5.82	0	0	0	0	0	0	0	0	0	0	0	0	0	0	0	0	0	0	0
ENSG00000267063|AC006130.1	0	0	0	0	0	0	0	0	0	0	0	0	0	0	0	0	0	0	0	0	0	0	0	0	0	0	0	0	0	0	0	0	0	0	0	0
ENSG00000267064|UXT-AS1	2.19	1.12	3.24	0.37	0.8	0.44	0.58	1.58	0	1.69	2.96	1.3	1.75	3.05	5.8	0.36	0.14	0.52	0.38	1.28	1.44	2.63	1.49	2.71	1.75	0.78	4.08	2.72	0.77	0.87	0.93	2.27	1.89	0.2	0.98	0.88
ENSG00000267065|LINC02080	4.01	3.65	5.66	3.25	3.7	5.72	5.12	4.49	4.55	3.23	4.29	4.18	3.1	2.48	5.18	2.95	2.83	4.24	4.52	4.52	6.03	3.26	3.12	5.21	2.8	2.71	4.19	3.45	3.62	4.38	5.1	2.76	3.63	2.53	2.5	3.17
ENSG00000267069|AP005264.1	0	0	0	0	0	0	0	0	0	0	0	0	0	0	0	0	0	0	0	0	0	0	0	0	0	0	0	0	0	0	0	0	0	0	0	0
ENSG00000267070|AC026458.2	0	0	0	0	0	0	0	0	0	0.97	0	0	0	0	0	0	0	0	0	0	0	0	0	0	0	0	0	0	1.03	1.06	0	0	0	0	0	0
ENSG00000267072|NAGPA-AS1	0.27	0	0.41	0	0	0	1.56	0	0	0.21	0	0.35	0	0	0.22	0	0	0	0	0.16	0	0.44	0	1.55	0	0	0	0	0	0.37	0.57	0.33	0	0.17	0	0
ENSG00000267073|AC005256.1	0	0	0	0	0	0	0	0	0	0	0	0	0	0	0	0	0	0	0	0	0	0	0	0	0	0	0	0	0	0	0	0	0	0	0	0
ENSG00000267075|AC015818.9	0.69	1.22	2.2	0.44	2.4	1.71	2.15	1.41	1.5	1.27	0.99	1.77	1.22	1.59	1.58	2.26	0.62	1.68	1.09	0.85	1.42	1.89	1.8	1.5	2.32	2.51	2.14	1.51	1.07	1.79	1.54	1.75	2.85	1.91	2.24	2.39
ENSG00000267077|AC020663.2	0.56	0	0	0	1.53	1.33	1.16	2.05	0	0.52	0	0	1.71	0	0.53	0	0	0	0	0.85	0.54	0	0	0	0	0	0	0	0	0	0	1.19	0.69	0	0	0.55
ENSG00000267078|AC015802.1	0	0	0	0.19	0	0	0.2	0.23	0	0	0	0	0	0	0	0	0	0	0	0	0	0	0	0	0	0	0.38	1.28	0.36	0.39	0	0	0.24	0	0.21	0
ENSG00000267079|AP001269.2	0	0	0	0	0	0	0	0	0	0	0	0	0	0	0	0	0	0	0	0	0	0	0	3.61	0	0	0	0	0	0	0	0	0	0	0	0
ENSG00000267080|ASB16-AS1	10.87	10	7.78	14.81	8.65	8.53	8.49	7.68	6	16.29	11.45	12.29	15	12.62	7.23	9.43	12.77	7.62	16.37	15.25	5.89	16.03	12.24	9.23	7.95	12.42	6.55	12.2	14.88	11.71	11.35	13.87	10.33	9.63	6.74	10.79
ENSG00000267081|AC011507.1	0	0	0	0	0	0	0	0	0	0	0	0	0	0	0	0	0	0	0	0	0	0	0.8	0	0	0	0	0	0	0	0	0	0	0	0	0
ENSG00000267082|AC011472.1	0	0	0	0	0	0	0	0	0	0	0	0	0	0	0	0	0	0	0	0	0	0	0	1.11	0	0	0	0	0.9	0.92	0	0	0	0	0	0
ENSG00000267089|AC008543.4	0	0	0	0	0	0	0	0	0	0	0	0	0	0	0	0	0	0	0	0	0	0	0	0	0	0	0	0	0	0	0	0	0	0	0	0
ENSG00000267090|AC005789.1	0	0	0	0	0	0	0	0	0	0	0	0	0	0	0	0	0	0	0	0	0	0	0	0	0	5.47	0	0	0	0	0	0	0	0	0	0
ENSG00000267092|AC027307.1	0	0	0	0	4.24	9.37	0	0	0	0	0	1.87	0	1.73	0	3.23	3.44	0	0	0	2.9	1.6	1.34	1.97	0	1.63	0	0	0	3.26	1.28	0	0	0	0	1.55
ENSG00000267095|AC025048.1	0	0	0	0	0	0	1.06	0	4.61	0	1.05	0	0	0	0	0	0	1.29	0	0	0	0	0	0	0	0	0	0	1.01	1.03	0	0	1.24	0	1.1	0
ENSG00000267097|SLC14A2-AS1	0	0	0	0	0	0	0	0	0	0	0	0	0	0	0	0	0	0	0	0	0	0	0	0	0	0	0	0	0	0	0	0	0	0	0	0
ENSG00000267098|AC113137.1	0	0	0	0	0	0	0	0	0	0	0	0	0	0	0	0	0	0	0	0	0	0	0	0	0	0	0	0	0	0	0	0	0	0	0	0
ENSG00000267100|ILF3-DT	20.32	19.86	31.3	17.78	34.83	27.34	25.06	17.14	26.5	18.6	14.8	20.11	17.81	19.02	19.63	13.83	21.1	26.29	17.28	16.86	19.28	18.09	16.37	26.18	16.22	14.04	32.25	17.79	23.87	34.16	17.14	15.73	23.7	11.76	14.35	29.96
ENSG00000267101|AC090376.1	0	0	0	0	0	0	0	0	0	0	0	0	0	0	0	0	0	0	0	0	0	0	0	0	0	0	0	0	0	0	0	0	0	0	0	0
ENSG00000267105|AC011511.3	0	0	0	0	0	0	0	0	0	0	0	0	0	0	0	0	0	0	0	0	0	0	0	0	0	0	0	0	0	0	0	0	0	0	0	0
ENSG00000267107|PCAT19	0	0.69	0.28	0	0	0.08	0	0.48	0	0	0	0.09	0	0	0	0	0.3	0.38	0	0.08	0	0.21	0	0	0	0.07	0.77	0.71	0	0.24	0.06	0.07	0.17	0.94	0	0.29
ENSG00000267108|AP001029.1	0	0	0	0	0	0	0	0	0	0	0	0	0	0	0	0	0	0	0	0	0	0	0	0	0	0	0	0	0	0	0	0	0	0	0	0
ENSG00000267109|AC011990.1	0	0	0	0	0	0	0	0	0	0	0	0	0	0	0	0	0	0	0	0	0	0	0	0	0	0	0	0	0	0	0	0	0	0	0	0
ENSG00000267110|AC010327.1	0	0	0	0	0	0	0	0	0	0	0	0	0	0	0	0	0	0	0	0	0	0	0	0	0	0	0	0	0	0	0	0	0	0	0	0
ENSG00000267112|AC098848.1	0	0	0	0	0	0	0	0	0	1.33	0	0	0	0	0	0	0	0	0	0	0	0	0.27	0	0	0	0	0	0	0	0	0	0	0	0	0
ENSG00000267114|AC011481.1	0	0	0	0	0	0	0	0	0	0	0	0	0	0	0	0	7.32	0	0	0	0	0	0	0	0	0	0	0	0	0	0	0	0	8.41	0	0
ENSG00000267115|AC022148.2	0	0	0	0	0	0	0.98	0	0	0	0	0	1.87	0	0	0.95	0	0	0	1.03	0	0	0.82	1.15	1.14	0.97	0	0	0	0	0	0.99	0	1.1	1.02	0
ENSG00000267117|AC010525.1	5.71	3.38	0	2.13	0	2.08	0	0	0	1.55	1.75	0	3.38	1.92	3.08	1.8	7.62	6.47	0	1.89	3.19	1.77	2.96	2.19	0	0	3.38	3.58	0	0	0	1.81	2.14	4.22	3.76	1.72
ENSG00000267120|AD000671.2	0	0.6	0	1.53	0.77	0	1.18	0.74	0.35	0.49	0.59	0.31	0.93	0.49	0	0.31	0.38	0.42	0.26	0.6	0	0	1.04	0.55	0	0.55	1.14	1.12	0	0.57	0.48	1.15	0.27	0.62	0.77	0.72
ENSG00000267121|AC008105.3	3.37	3.67	4.91	1.17	1.76	2.36	6.39	0.3	8.02	2.21	8.88	1.22	5.43	12.42	1.94	0.4	1.29	10.56	2.05	0.32	4.69	6.57	4.1	5.44	6.89	8.73	5.92	4.34	5.7	3.08	3.85	1.73	6.66	3.74	1.07	5.6
ENSG00000267122|AC004490.1	0.09	0.31	0	0	0.25	0.43	0.28	0	0	0.26	0	0	0.09	0.1	0	0	0	0.12	0	0	0.18	0.28	0.66	0.43	0.21	0.28	0.53	0.1	0.09	0.09	0.08	0.19	0.77	0.2	0.29	0.26
ENSG00000267123|LINC02081	0.51	0.18	0.21	0.18	1.08	0.54	0.67	0.27	0	0.51	0.37	0	0.49	0.37	1.04	0.49	0.69	0.87	0.36	0.53	0.18	0	0.84	0.21	0.2	0.74	0.3	0.19	0.53	0.45	0.79	0.59	0.79	0.37	0.28	0.31
ENSG00000267124|AC016588.1	0	0.59	0	0	0	0	0	0	0	0	0	0	0	0	0	0	2.43	0	0	0	0	0	0	0	0	0	0	0	0	0	0	0	1.47	0	0.85	0
ENSG00000267125|AC012615.3	38.96	17.52	28.46	31.51	10.91	18.78	24.29	9.88	20.91	31.99	36.78	25.13	14.16	32.05	33.23	32.61	35.51	25.5	26.18	33.5	33.29	11.12	14.51	22.82	31.83	15.96	28.25	16.65	23.73	19.36	15.53	16.71	15.01	18.59	29.23	18.93
ENSG00000267127|AC090360.1	2.49	3.04	1.6	1.99	6.81	4.74	7.26	3.71	6.47	2.06	3.82	6.21	5.67	2.95	5.25	10.38	10.04	9.77	2.18	7.49	4.17	6.12	12.2	9.69	2.68	5.17	12.14	2.36	4.58	7.18	3.99	8.33	9.51	3.72	2.02	15.95
ENSG00000267128|RNF157-AS1	4.86	8.38	5.93	5.05	5.01	3.31	5.08	1.4	4	3.44	1.7	2.54	4.09	1.27	2.18	7.76	0.11	2.86	5.18	2.92	3.78	4.63	3.52	1.16	3.22	10.58	0.71	6.08	6.56	4.35	3.01	8.09	4.97	0.49	3.36	0.71
ENSG00000267130|AC008738.2	0	0	0	0	0	0	0	0	0	0	0	0	0	0	0	0	0	0	0	0	0	0	0	0	0	0	0	0	0	0	0	0	0	0	0	0
ENSG00000267131|AC005746.2	0	0	0	0	0	0	0	0	0	0	0	0	0	0	0	0	0	0	0	0	0	0	0	0	0	0	0	0	0	0	0	0	0	0	0	0
ENSG00000267133|AC011518.1	0	0	0	0	0	0	0	0	0	0	0	0	0	0	0	0	0	0	0	0	0	0	0	0	0	0	0	0	0	0	0	0	0	0	0	0
ENSG00000267134|LINC01924	0	0	0	0	0	0	0	0	0	0	0	0	0	0	0	0.4	0.15	0	0	0	0	0	0.16	0	0	0.21	0	0	0	0	0.18	0	0	0	0	0
ENSG00000267136|AP005131.1	0.09	0.25	0	0.14	0.62	0	0.4	0.12	0.05	0.09	0	0	0.05	0.16	0.1	0.24	0.04	0.79	0.1	0.11	0	0.1	0.22	0.12	0.28	0.26	0.33	0.1	0.1	0.28	0.13	0.74	0.6	0.27	0.21	1
ENSG00000267137|AC005901.1	0	0	0	0	0	0	0	0	0	0	0	0	0	0	0	0	0	0	0	0	0	0	0	0	0	0	0	0	0	0	0	0	0	0	0	0
ENSG00000267139|AC005262.2	0	0.45	0.1	0	0	0	1.8	0	0	0	0	0	0	0	0	0	0	3.47	0	0	0	0	0	0	0	0	0	0	0	0	1.8	0	0	0	1.55	0
ENSG00000267140|AC007998.2	0	0	0	0	0	0	0	0	0	0	0	0	0	0	0	1.68	2.37	0	0	0	0	0	0	1.99	0	1.7	0	0	0	0	0	0	0	0	0	0
ENSG00000267141|AC012615.4	0	0	0	0	0	0.93	0	0	0	0	0	0	0	0	0	0.79	0	0	0	0	0	0	0	0	0	0	0	0	0	0	0.66	0	0	0	0.85	0.77
ENSG00000267143|AP001120.2	14.54	0	20.63	13.99	0	20.44	45.53	0	0	12.71	0	0	0	4.25	33.3	30.78	0	0	0	7.94	16.05	0	19.8	14.89	0	0.33	0	23.82	16.8	0	9.24	0	44.72	0	0	18.05
ENSG00000267144|AC067968.2	1.9	0	0	1.02	4.97	0	0	0	1.04	0	0	0	0	2	0	0	0	0	0	0	0	0	0	0	0	0.95	0.89	0	0	0	0	0	1.13	0	0	0.9
ENSG00000267146|AC012301.1	0	0	0	0	0	0	0	0	0	0	0	0	0	0	0	0	0	0	0	0	0	0	0	0	0	0	0	0	0	0	0	0	0	0	0	0
ENSG00000267147|LINC01842	0	0	0	0	0	0	0	0	0	0	0	0	0	0	0	0	0	0	0	0	0	0	0	0	0	0	0	0	0	0	0	0	0	0	0.54	0
ENSG00000267150|AC006557.1	2.55	1.26	2.02	1.73	2.39	1.38	0.9	0.69	0.95	0.82	0	0.35	2.08	2.5	1.1	1.44	0.86	1.91	2.05	0.96	0.85	2.67	1.81	0.69	1	1.2	0.84	3.35	1.79	1.41	3.53	3.69	3.17	0	0.62	0.56
ENSG00000267151|MIR2117HG	0	1.12	0	0	0	0	0	0	0	0	0	0	0	0	1.09	0	1.71	0	1.21	0	1.09	0	0	0	0	0	1.17	0	0	0	0.99	0	0	0	0	0
ENSG00000267152|AC093227.1	6.17	5.48	9.58	3.75	9.67	6.81	5.67	4.31	9.66	6.42	10.39	8.59	4.59	8.21	11.76	9.44	6.51	10.93	6	8.92	9.38	9.55	8.35	12.55	6.8	6.58	14.61	8.03	10.53	15.42	10.2	8.12	13.92	6.66	5.7	11.46
ENSG00000267157|AC011499.1	0	0	0.29	0	0	0	0	0.16	0	2.28	0	0	0	0	0	0	0	0.67	0	1.62	0	0	0	0	0	0	0	0	0	0	0	0	0	0	0	0
ENSG00000267159|AC005379.1	0	0	0	0	0	0	0	0	0	0	0	0	0	0	0	0	0	0	0	0	0	0	0	0	0	0	0	0	0	0	0	0	0	0	0	0
ENSG00000267160|AC091152.2	1.85	0.71	2.05	2.38	2.24	3.2	1.65	0.83	2.25	0.69	1	1.18	1.4	2.2	1.69	3.21	0.51	2.05	1.18	1.77	2.31	1.66	2.36	2.64	1.2	1.81	3.12	2.05	1.43	3.47	2.36	2.58	1.56	2.1	1.36	2.6
ENSG00000267165|CHMP1B-AS1	11.55	15.61	3.11	16.08	22.9	9.93	14.88	33.38	9.76	11.47	28.4	8.21	30.25	21.82	20.99	37.29	11.67	16.47	22.19	16.2	21.34	22.49	22.11	26.84	25.42	23.19	18.51	24.07	22.91	41.12	30.35	29.63	28.82	17.56	31.5	18.73
ENSG00000267168|AC005837.2	0	0	0	0	0	0	0.5	0	0	0	0	0	0	0	0	0	0	0	0	0	0	0	0	0	0	0	0	0	1.4	0	0	0	0	0	0	0
ENSG00000267169|AC022098.1	7.27	11.96	11.48	7.14	14.45	13.85	10.63	9.41	12.44	7.62	6.62	14.25	10.39	9.3	13.29	13.47	6.66	16.41	10	13.07	14.65	8.2	21.18	11.7	10.53	7.66	8.41	9.03	6.34	5.25	17.81	14.28	15.2	11.52	6.28	12.69
ENSG00000267172|AC022031.1	0.46	0	0.11	0.19	0	0.11	0	0	0	0.09	0	0	0.2	0	0	0.1	0	0	0.1	0.21	0	0	0.09	0.11	0	0	0	0.2	0.2	0.09	0	0.1	0	0.11	0	0
ENSG00000267173|AC245748.1	0	1.51	1.75	0	0	1.6	0	0	0	0	0	0	0	0	0	2.5	3.8	0	0	0	0	0	1.26	0	0	0	0	2.02	0	0	0	0	0	0	0	1.23
ENSG00000267175|AC105094.2	0	0	0	0	0	0	0	0	0	0	0	0	0	0	0	0	0	0	0	0	0	0	0	3.53	0	0	0	1.94	0	0	0	1.01	0	0	0	0
ENSG00000267177|AP002505.1	0	0	0	0	0	0	0	0	0	0	0	0	0	0	0	0	0	0	0	0	0	31.56	0	0	40.48	0	0	0	0	0	0	0	0	0	0	0
ENSG00000267179|AC008770.2	1.83	0.87	1.69	1.82	2.28	2.01	0.92	0	0.58	0.5	0	0	3.54	2.27	2.45	3.46	1.34	1.93	3.45	1.15	2.78	0.64	1.65	0	1.57	4.13	3.85	2.68	2.18	4.52	0.41	1.57	2.62	2.39	1.64	3.93
ENSG00000267191|AC006213.3	0	1.06	0	0	0	0	1.19	4.26	0	0	0	0	0	0	1.03	0	0	0	0	0	0	0	0	1.4	0	0	0	0	0	0	0	0	2.79	0	0	0
ENSG00000267192|AC006116.4	0	0	0	0	0	0	0	0	0	0	0	0	0	0	4.33	0	1.18	0	1.63	1.76	0	0	0	0	0	0	0	0	0	0	0	0	0	1.96	0	0
ENSG00000267193|AC023421.2	0	0	0	0	0	0	0	0	0	0	0	0	0	0	0	0	0	0	0	0	0	0	0	0	0	0	0	0	0	0	0	0	0	0	0	0
ENSG00000267198|AC091132.4	8.3	8.46	9.04	15.26	21.84	7.22	14.02	9.57	5.87	16.03	5.96	3.82	8.51	13.24	17.56	19.58	4.3	15.4	10	22.31	11.72	12.38	6.23	11.48	12.16	10.75	20.81	23.34	11.23	11.01	15.84	11.39	45.98	6.62	15.28	10.52
ENSG00000267199|AP001029.2	2.27	2.12	1.43	1.28	6.48	6.32	2.43	0.9	1.48	2.43	16.48	3.45	9.07	7.54	5.92	5.79	3.96	12.87	9.43	5.48	4.98	5.36	5.37	16.06	4.13	3.67	19.69	2.36	1.83	11.98	4.47	3.26	6.99	4.2	3.92	15.85
ENSG00000267201|LINC01775	3.5	6.21	0	0	0	0	0	0	0	0	0	0	2.86	0	0	0	0	7.33	0	0	0	3.09	0	0	0	6.27	0	0	0	0	2.37	3.13	0	0	0	0
ENSG00000267202|AC090386.1	0	0	0	0	0	0	0	0	0	0	0	0	0	0	0	0	0	0	0	0	0	0	0	0	0	0	0	0	0	0	0	0	0	0	0	0
ENSG00000267204|LINC01782	0	0	0	0	0	0.1	0	0	0	0	0	0	0	0	0	0	0	0	0	0	0	0	0	0	0	0	0.08	0	0	0.08	0	0	0	0	0.09	0
ENSG00000267205|AC005954.2	0	1.18	5.65	0	3.88	2.47	1.01	1.18	0	0	0	1.08	2.86	1.32	2.94	4.84	0	1.22	3.45	1.04	0.92	1.97	1.94	3.52	0	0.99	1.33	3.98	0.95	3.86	3.97	0	2.5	1.12	6.2	0.94
ENSG00000267206|LCN6	0	0	0	0	0	0	0	0	0	0	0	0	0	0	0	0	0	0	0	0	0	0	0	0	0	0	0.31	0	0	0	0	0	0	0	0	1.37
ENSG00000267207|AC005884.1	0	0	0	0	0	0	0	0	0	0	0	0	0	0	0	0	0	0	0	0	0	0	0	0	0	0	0	0	0	0	0	0	0	0	0	0
ENSG00000267209|LINC01897	0	0	0	0	0	0	0	0	0	0	0	0	0	0	0	0	0	0	0	0	0	0	0	0	0	0	0	0	0	0	0	0	0	0	0	0
ENSG00000267211|AC003043.1	0	0	0	0	0	0	0	0	0	0	0	0	0	0	0	0	0	0	0	0	0	0	0	0	0	0	0	0	0	0	0	0	0	0	0	0
ENSG00000267212|AC018761.3	0	0	0	0	0	0	2.74	0	0	0	0	0	0	0	0	0	0	0	0	0	0	0	0	0	0	0	0	0	0	0	0	0	0	0	0	0
ENSG00000267213|AC007773.1	0.33	0.3	0.4	0	0.94	0.4	0	0	0	0.32	0	0	0.35	0.37	0	0	0.76	0	0	0	0.33	0	0.3	0	0	0	0.99	0	0	0	0.3	0.36	0	0	0.37	0
ENSG00000267214|AC092068.1	0	0	0	0	0	0	0	0	0	0	0	0	0	0	0	0	0	0	0	0	0	0	0	0	0	0	0	0	0	0	0	0	0	0	0	0
ENSG00000267215|AC040963.1	0	0	0	0	0	0	0	0	0	0	0	0	0	0	0	0	0	0	0	0	0	0	0	0	0	0	0	0	0	0	0	0	0	0	0	0
ENSG00000267216|AC020915.1	2.02	2.21	2.14	1.74	2.72	2.61	3.48	2.44	2.96	2.5	1.55	3.19	1.7	3.33	1.93	2.1	0.46	3.74	1.3	0.67	2.13	1.75	2.14	3.31	2.69	3.17	2.33	2.57	1.13	3.33	3.18	2.24	4.88	2.12	1.89	3.38
ENSG00000267219|AC010504.1	0.88	0.78	1.01	0	2.31	2.02	0	0	0	0	0	0	0	0	1.57	0	0	1.09	0	0.94	0	0	0	1.04	0	0	0	0	0.85	0.86	0	0.9	3.14	0	0	0
ENSG00000267221|C17orf113	2.44	4.09	5.06	2.27	5.18	4.89	3.74	1.87	2.73	2.85	2.54	3.12	2.98	2.47	3.38	3.04	4.49	3.88	2.94	2.69	5.7	4.59	3.94	3.46	3.1	3.45	4.42	4.13	3.72	5.21	5.18	4.39	5.55	3.85	3.7	5.12
ENSG00000267223|AC005597.1	0	0	0	0	0	0	0	0	0	0	0	0	0	0	0	0	0	0	0	0	0	0	0	0	0	0	0	0	0	0	0	0	0	0	0	0
ENSG00000267224|AC005498.1	1.61	0	3.62	0	6.06	5.35	0	0	0	0	0	3.56	2.93	0	1.34	0	0	1.87	0	0	4.16	1.52	1.28	3.74	5.62	3.1	5.83	1.55	5.87	0	0	3.13	1.84	0	0	5.9
ENSG00000267228|AC012254.2	0	2.61	0	0	0	0	0	0	0	0	0	0	0	0	0	0	0	0	0	0	1.44	0	0	0	0	0	0	0	1.87	0	0	0	0	0	2.27	0
ENSG00000267231|AC005786.2	0	0	0	0	0	0	0	0	0	0	0	0	0	0	0	0	0	0	3.08	0	0	0	0	0	0	0	0	0	0	0	0	0	0	0	0	0
ENSG00000267232|AC012615.5	1.14	0	0	0	0	0	0	0	0	0	0	0	0	0	0	0	0	0	0	0	0	0	0	0	0	0	0	0	0	0	0	0	0	0	0	0
ENSG00000267234|AC092067.1	0	0	0	0	0	0	0	0	0	0	0	0	0	0	0	0	0	0	0	0	0	0	0	0	0	0	0	0	0	0	0	0	0	0	0	0
ENSG00000267238|AC093074.1	0	0	0	0	0	0	0	0	0	0	0	0	0	0	0	0	0	0	0	0	0	0	0	0	0	0	0	0	0	0	0	0	0	0	0	0
ENSG00000267239|AP001198.1	0.14	0	0	0.14	0.2	0	0	0	0	0	0.15	0	0	0.15	0	0	0	0.19	0	0	0.14	0.14	0	0	0	0	0.14	0	0	0	0	0	0	0.16	0	0.28
ENSG00000267240|AC011524.2	0	0	0	0	0	0	0	0	0	0	0	0	0	0	0	0	0	0	0	0	0	0	0	0	0	0	0	0	0	0	0	0	0	0	0	0
ENSG00000267243|AC005381.1	0	0	0	0	0	0	0	0	0	0	0	0	0	0	0	0	0	0	0	0	0	0	0	0	0	0	0	0	0	0	0	0	0	0	0	0
ENSG00000267247|AP005264.3	0	0	0	0	0	0	0	0	1.54	0	0	0	1.31	0	0	0	0	0	0	0	0	0	0	0	0	0	0	1.38	0	0	0	0	0	0	0	0
ENSG00000267250|AC011591.1	1.19	3.16	0	0	0	0	0	0	0.9	1.03	0	0	0	0	0	0	0	0	0	0	0	0	0	2.79	1.39	1.17	0	0	0	5.77	0	1.19	0	0	0	1.11
ENSG00000267251|AC139100.1	0.7	0.99	0.84	0.71	1.99	1.49	1	0.29	2.62	0.45	0.26	1.34	0.49	0.26	2.12	1.19	1.28	1.91	0	1.33	1.14	0.38	0.85	0.86	0.96	0.25	0.47	0	0.25	1.27	1.5	1.85	1.53	1.89	1.6	2.14
ENSG00000267252|LINC01255	0	0	0	0	0	0	0	0	0	0	0	0	0	0	0	0	0	0	0	0	0	0	0	0	0	0	0	0	0	0	0	0	0	0	0	0
ENSG00000267254|ZNF790-AS1	9.15	5.42	14.63	13.43	18.66	12.02	21.07	12.71	17.54	7.23	12.17	13.16	7.5	7.85	9.74	8.45	6.83	18.18	9.19	11.2	17.13	9.08	11.04	7.79	12.75	9.54	12.63	6.22	8.15	13.42	12.11	5.06	5.72	12.38	10.84	10.63
ENSG00000267255|AC011498.3	0.94	0.83	0	0	0	0	0	0	0	0	0.94	0	0	0	0.83	0	0	0	0	0	0	0	0.79	0	0	0	0	0	0.9	0	0	0	0	1.06	0.98	0.89
ENSG00000267257|AC105105.1	0.01	0	0	0.09	0	0	0	0.13	0	0	0	0	0	0	0	0	0	0	0	0.11	0	0.01	0	0	0.16	0	0	0.01	0	0.1	0.09	0	0	0	0.47	0
ENSG00000267259|ERVE-1	2.58	1.84	1.3	2.34	1.75	1.24	1.5	1.05	0.99	3.19	0.7	0.81	1.49	0.93	0.99	2.16	0.55	2.29	1.51	1.98	1.64	1.45	2.24	1.69	1.22	1.55	1.32	2.08	1.14	1.57	1.88	1.53	1.98	1.3	1.59	1.66
ENSG00000267260|AC020928.1	3.16	1.74	6.99	3.25	4.67	5.44	4.48	3.94	8.09	0.39	0.92	4.68	0.45	2.29	5.2	0.14	0.32	7.57	1.26	2.59	7.08	2.04	0.64	2.79	0.39	0	2.29	0	1.39	2.31	2.07	0.69	3.93	0	0	2.2
ENSG00000267261|AC099811.2	0	0	0	0	0	0	0	0	0	0	0	0.98	0.66	0	0	0	0	0	0	0	0	0	0	0	0	0	0	1.11	0	0	0.52	0	0	0	0	0
ENSG00000267262|AC011444.2	0	0	0	0	0	0	0	0	0	0	0	0	0	0	0	0	0	1.17	0	0	0	0	0	0	0	0	0	0	0	0	1.53	0	0	0	0	0
ENSG00000267265|AC011476.3	4.64	0.89	1.51	2.17	2.62	2.28	4.53	0	2.72	0.45	2.79	7.47	2.41	9.88	6.84	1.96	0	0.63	6.25	1.06	1.95	1.67	0.84	3.56	1.13	0	1.41	5.96	2.89	13.34	0.81	3.56	2.96	0.55	4.17	2.35
ENSG00000267269|AC010776.1	0	0	0	0	0	0	0	0	0	0	0	0	0	0	0	0	0	0	0	0	0	0	0	0	0	0	0	0	0	0	0	0	0	0	0	0
ENSG00000267270|PARD6G-AS1	5.9	2.9	3.15	3	6.48	4.27	4.41	3.87	2.62	1.9	1.9	1.16	4.43	1.43	3.33	2.8	2.02	3.01	2.46	2.31	1.58	2.58	5.05	2.37	2.32	4.05	1.51	1.65	1.84	1.13	4.93	4.89	5.72	2.47	4.57	4.86
ENSG00000267272|LINC01140	0.4	0.82	0.09	0.48	0.39	0.56	0	0	0.22	0.39	0.24	0.97	0.08	0	0	1.1	0.46	0.75	0.42	3.24	0	0.94	0	0.27	0.24	0.21	0.29	0.65	0.51	0.27	0.44	0.52	0.59	0.55	0	0.2
ENSG00000267273|AC008567.2	1.36	1.21	1.58	0	0.91	1.59	0.7	0.82	0	1.87	0.7	0.81	1.35	0	0	0.67	0.5	0	0	0.74	1.29	0.68	1.77	0	0.8	0	0.65	0	0.68	4.02	1.71	2.12	3.29	0.78	0	0.66
ENSG00000267275|AC020911.2	0	0	1.07	0	0	0	0	0	0	0	0	0	0	0	0	0	0	0	0	0	0	0	0	0	0	0	0	0	0	0	0	0	0	0	0	0
ENSG00000267277|AC024575.1	0	0	0.73	2.35	0	1.47	0	3.03	0.69	0.74	1.3	0	0	1.35	1.16	0	0	1.61	0	0	0	0	0	1.51	1.48	0.64	1.82	1.62	0	3.09	0	0	0.92	0.72	1.34	0
ENSG00000267278|MAP3K14-AS1	2.36	2.26	1	3.04	2.45	8.38	3.62	4.25	4.11	1.28	3.17	0.41	2.32	2.94	3.68	6.6	0.45	7.24	1.76	1.56	2.64	5.96	3.56	6.88	3.09	2.56	3.61	2.99	5.96	3.03	5.77	3.71	4.81	2.76	3.16	7.14
ENSG00000267279|AC090409.1	0	0	0	0	1.84	0	1.41	0	0	0	0	0.82	0	0	0	0	0	0	0	0	0	0	0	0	0	0	0	0	0	0	0	0	0	0	0	0
ENSG00000267280|TBX2-AS1	11.38	0.64	0	0	0	0	0	0	0	0	0	0	2.08	0	0	0	0	0	0	0	0	0	0	0	0	0	0	8.56	0.71	4.78	0	0	0	0	0	0
ENSG00000267281|AC023509.3	4.72	3.14	5.41	3.98	8.9	8.94	10.13	5.24	5.5	9.03	8.21	5.66	9.2	5.24	6.02	11.6	15.19	13.89	7.59	8.77	7.78	7.69	13.63	14.41	12.55	10.91	16.14	11.07	11.14	25.22	11.83	8.63	30.59	15.24	9.17	17.23
ENSG00000267282|AC011481.2	0	0	0	0	0	2.31	0	0	0	0	0	2.28	0	0	0	2	0	0	0	0	0	0	1.64	0	0	2	0	0	1.88	0	0	0	0	0	0	1.91
ENSG00000267284|AC022031.2	21.27	22.23	14.68	7.92	15.59	12.67	12.01	21.34	13.8	9.52	13.32	19.73	6.36	7.17	16.6	10.76	5.73	14.76	15.01	15.3	11.48	18.1	10.15	16.65	10.59	11.09	15	8.51	12.42	9.66	15.49	11.42	11.48	9.91	3.2	9.1
ENSG00000267286|AP001198.2	0	0	0	0	0	0	0	0	0	0	0	0	0	0	0	3.06	0	0	0	0	0	0	0	0	0	0	0	0	0	0	0	0	0	0	0	0
ENSG00000267288|AC138150.2	0	0.35	0.69	0	0	0.48	0.2	0	1.36	0.21	0	0.27	0	0	0	0	0	0	1.27	0	0.2	0.19	0	0.52	0	0.39	0.41	0	0.22	0.41	0.25	0.26	0.45	0.25	0.4	1.37
ENSG00000267289|AC008752.2	1.04	0	0	0	0	1.23	0	0	0	0.49	0	0	0.53	0	0	0	0	0.68	1.06	0.58	0	0.53	2.77	0	0	0	0	0	0.53	0	0.45	0.55	1.27	0	0.56	0.51
ENSG00000267291|AC008649.1	0	0	0	0	0	0	0	0	0	0	0	0	0	0	0	0	0	0	0	0	0	0	0	0	0	0	0	0	0	0	0	0	0	0	0	0
ENSG00000267296|CEBPA-DT	2.92	2.59	0.4	4.4	0.49	0.56	0.72	0.42	1.51	2.66	1.5	0.58	2.18	0.63	0.56	1.84	1.75	1.09	2.48	1.17	0.69	1.44	0.52	0.96	1.46	1.57	1.58	0.37	0.24	0.68	1.23	1.12	0.85	1.17	1	1.24
ENSG00000267299|AC011444.3	0	0	0	0	0	0	0	0	0	0	0	0	0	0	0	0	0	0	0	0	4.34	0	0	0	0	0	0	0	0	0	0	0	0	0	0	0
ENSG00000267302|RNFT1-DT	7.02	6.77	7.14	7.77	9.97	9.2	5.81	6.34	6.68	6.98	5.36	4.01	7.45	5.38	5.42	8.49	1.92	7.95	5.07	5.32	4.9	6.72	5.07	8.1	5.28	6.41	8.88	7.58	9.09	5.93	9.46	5.67	7.92	7.09	6.19	7.39
ENSG00000267303|AC011511.4	6.7	0	0.89	6.25	0.88	1.43	3.09	0	0.78	9.42	7.8	0	4.59	8.63	4.18	3.55	24.51	5.11	6.72	2.87	7.49	5.59	9.73	7.32	0	7.18	6.65	11.14	2.19	0.16	0	9.58	3.32	0	4.29	8.37
ENSG00000267304|AC004637.1	1.45	0	1.64	0	0	0	0	0	0	0	0	0	0	0	0	0	0	0	0	0	0	0	0	1.69	3.38	0	0	0	2.67	0	1.12	0	0	0	0	0
ENSG00000267308|LINC01764	0	0	0	0	0	0	0	0	0	0	0	0	0	0	0	0	0	0	0	0	0	0	0	0	0	0	0	0	0	0	0	0	0	0	0	0
ENSG00000267309|AC092295.2	7.69	7.28	11.83	8.23	10.31	9.15	10.14	4.21	9.16	7.05	5.22	7.27	6.06	6.75	7.69	15.26	2.68	13.53	9.92	6.08	6.96	11.56	13.39	10.08	10.33	11.16	11.65	9.13	9.27	10.09	12.91	8.53	10.73	10.19	9.13	12.95
ENSG00000267311|AC007673.1	0	0	0	0	0	0	0	0	0.62	0	0	0	0	0	0	0	0	0	0.29	0	0	0	0	0	0	0.29	0	0	0	0	0	0	0	0	0	0
ENSG00000267313|KC6	33.55	43.85	38.62	26.33	54.33	44.8	50.9	40.93	43.75	22.91	18.98	14.54	25.47	18.89	23.76	30.56	9.64	21.22	33.44	27.95	20.66	43.48	29.56	14.88	22.31	26.6	13.12	23.63	26.55	17.93	17.09	29.45	16.22	21.75	15.26	12.56
ENSG00000267314|AC104532.1	0	0	0	0	0	0	1	0	0	0	0	0	0	0	0	0	0	1.11	0	0	0	0	0	0	1.45	0	0	1.03	0	1.27	0	0	0	0	1.16	0
ENSG00000267316|AC090409.2	0	0	0	0	0	0	0	0	0	0	0	0	0	0	0	0	0	0	0	0	0	0	0	0	0	0	0	0	0	0	0	0	0	0	0	0
ENSG00000267317|AC027307.2	2.23	3.62	2.19	4.96	5.31	4.43	5.33	1.81	7.44	5	2.55	2.62	2.51	3.25	0.45	4.87	6.11	3.94	4.48	2.08	2.79	5.77	5.17	6.3	6.56	5.46	6.41	3.78	5.02	9.07	7.98	8.88	6.14	5.12	7.21	2.92
ENSG00000267318|AC005702.1	0	0	0	1.61	0	0	0	0	0	0	0	1.63	0	0	0	0	0	0	0	0	0	0	0	0	0	0	0	0	0	0.23	0	0	0	0	0	0
ENSG00000267320|AC005580.1	0	0	0	0	0	0	0	0	0	0	0	0	0	0	0	0	0	0	0	0	0	0	0	0	0	0	0	0	0	0	0	0	0	0	0	0
ENSG00000267321|LINC02001	14.66	15.51	22.68	14.44	20.32	14.52	17.39	21.89	20.33	16.35	21.26	18.69	18.4	23.57	23.73	11.4	12.76	16.71	14.73	21.12	19.63	14.96	13.1	20.1	9.75	12.9	25.68	21.42	19.19	26.99	18.2	17.41	21.97	14.01	13.38	22.15
ENSG00000267322|SNHG22	33.89	20.39	6.74	10.72	18.9	3.19	6.47	5.22	6.05	8.94	11.57	15.85	15	12.87	11.47	2.08	0.49	7.42	7.36	0	10.32	3.56	5.81	2.01	0.98	11.21	5.83	3.79	12.25	8.45	0.15	3.66	8.21	9.63	6.29	9.38
ENSG00000267325|LINC01415	1.87	1.71	0.38	1.11	0.92	0.07	0.18	0.38	0.39	1.39	0.31	0.07	1.15	0.69	0.45	0.97	0.26	1.34	1.28	0.9	0.17	1.93	2.46	1.03	0.53	0.79	1.31	3.82	2.87	1.87	2.49	3.29	1.06	0.45	0.25	1.88
ENSG00000267327|AC009271.1	5.59	6.47	4.05	2.68	3.03	7.41	3.84	3.02	5.17	3.61	3.04	0	3.36	0	3.78	3	0.83	1.86	1.04	2.57	3.5	3.73	3.08	3.9	4.66	1.19	2.13	4.86	4.72	7.32	7.84	2.35	1.32	0.73	1.24	2.24
ENSG00000267328|AC002398.2	0	0	0	0	0	0	0	0	0	0	0	0	1.34	0	0.62	0	1.47	0	0	0	0	0	0.58	0	0	0	0	0	0	0	0.56	1.04	0.76	0	0	0
ENSG00000267334|AC015936.1	0	0	0	0	0	0	0	0	0	0	0	0.38	0	0	0	0	0	0	0	0	0	0.32	0	0	0	0	0	0	0	0	0.27	0	0	0	0	0
ENSG00000267335|AC008687.1	0.48	0	0	0.25	0	0	0	0	0	0	0	0.54	0	0	0	0	0	0	0	0	0	0	0	0	0	0	0	0	0	0	0	0	0	0	0	0
ENSG00000267337|LINC01478	0	0.21	0	0	0	0	0.26	0	0	0	0	0	0	0	0	0	0	0	0.13	0	0	0.13	0.23	0	0	0	0	0	0	0	0	0	0	0	0	0
ENSG00000267338|AP000365.1	0	0	0	0	0	0	0	0	0	0	0	0	0	0	0	1.01	0	0	1.01	0	0	0	0.87	1.22	0	0	0.97	1.04	0	0	0.83	0	0	0	0	0
ENSG00000267339|LINC00906	0	0	0	0	0	0	0	0	0	0	0	0	0	0	0	0	0.05	0	0	0	0	0	0	0	0	0	0	0	0	0	0	0	0	0	0	0
ENSG00000267341|AC100843.1	0	0	0	0	0	0	0	0	0	0	0	0	0	0	0	0	0	0	0	0	0	0	0	0	0	0	0	0	0	0	0	0	0	0	0	0
ENSG00000267342|AC087289.2	0.19	0.35	0.7	0.79	0.28	0.24	0	0.24	0.65	0.57	0	0.74	0.21	0.65	0.58	0.2	0	0.27	0.61	0.44	0	1.03	0.54	0.24	0	1.04	0.19	1.05	0.42	0.78	0.35	1.28	1.22	0.45	0.43	0.77
ENSG00000267344|AC003070.1	3.4	0	0	0	0	0	0	0	0	0	0	0	0	0	0	0	0	7.83	0	0	1.45	1.6	0	0	0	0	0	1.62	0	0	0	0	0	1.9	0	6.2
ENSG00000267345|AC010632.1	0	0	1.06	0	1.21	1.06	0	1.11	0	0.82	3.71	2.16	0	0	0	0	0	2.29	0	0	0	0	0	4.39	1.09	0	0.87	0	0	0	0	0	0	1.05	0.97	0
ENSG00000267348|GEMIN7-AS1	2.45	0	1.46	0.64	3.05	0	0.79	0	1.35	2.55	0	4.27	4.67	2.09	0	2.29	0.61	6.15	2.67	0	3.69	2.93	2.02	0.97	0.93	3.04	1.9	1.55	0.76	0.79	0	0	0.78	1.85	0.69	1.81
ENSG00000267349|AC015911.5	0	0	0	0	0	0	0	0	0	0	0	0	0	0	0	0	0	0	0	0	0	0	0	0	0	0	0	0	0	0	0	0	0	0	0	0
ENSG00000267353|AC020928.2	0.65	0.78	1.17	0.91	2.78	1.53	1.46	1.01	2.67	0.18	0.86	1.09	0.28	0.43	1.43	0.12	0	0.37	0.16	0.44	0.94	0.51	0	0.6	0.62	0.54	0.28	0.51	0.69	0.72	0.96	0.66	0.29	0.26	0	0.11
ENSG00000267356|AC006557.3	0	0.39	0	1.1	0	2.5	0	0	0	0	0	0	0	0	1.79	0	0.83	0	0	0	1.51	0	0	0	2	0	1.49	1.86	4.18	3.44	1.3	0	0	1.18	0	0
ENSG00000267359|AC015911.6	0	0	0	0	0	0	0	2.01	0	0	0	0	0	0	0	0	0	0	0	0	0	0	0	0	0	0	0	0	0	0	0	0	0	0	0	0
ENSG00000267360|AC012309.1	0.5	0	0	0.98	0	0	0	1.18	0	0	0	0	0	0	0	0	0	1.13	0	0.97	0.89	0	0	0.57	0.51	0	0.91	0.45	0	0	2.99	0	0.59	0	0	1.91
ENSG00000267363|AC092296.3	0	0	0	0	0	0	0	0	0	0	0	0	0	0	0	0	0	0	0	0	0	0	0	0	0	0	0	0	0	0	0	0	0	0	0	0
ENSG00000267364|AC022706.1	0	0	0	0	0	0	0	0	0	0	0	0	0	0	0	0	0	0	0	0	0	0	0	0	0	0	0	0	0	0	0	0	0	0	0	0
ENSG00000267365|KCNJ2-AS1	0.69	1.06	0	0.7	0.14	0.25	0.21	0.37	0.22	0.39	0.11	0	0.21	0.11	0	0	0	0	0.52	0.23	0	0.42	0.19	0	0.82	0.21	0	0.76	0.97	0.1	0.73	0.77	0	0.11	0.55	0
ENSG00000267366|AP005131.2	0	0	0	0	0	1.57	0	0	0	0	0	0	0	1.45	0	0	0	0	0	1.44	0	0	0	0	0	0	1.29	0	0	0	0	0	0	0	0	0
ENSG00000267368|UPK3BL1	18.32	20.38	31.61	20.47	20.85	21.95	37.54	13.62	26.36	30.24	16.96	23.59	24.31	15.23	31.22	18.97	31.99	15.11	27.36	28.82	27.16	36.66	35.35	25.01	26.3	38.92	34.52	20.73	23.07	34.7	21.8	36.03	27.46	31.7	33.01	35.28
ENSG00000267372|AC005330.1	0	0	0	0	0	0	0	0	0	0	0	0	0	0	0	0	0	0	0	0	0	0	0	0	0	0	0	0	0.24	0	0	0	0	0	0	0
ENSG00000267373|AC008894.1	0	0	0	0	4.27	0	0	0	0	0	0	0	0	0	0	0	0	0	0	0	0	0	0	0	0	0	0	3.19	0	0	0	0	0	0	0	0
ENSG00000267374|AC016205.1	6.3	6.6	0.13	4.6	0	0	0	0.79	2.02	4.3	1.65	0	4.46	2.32	0	3.27	4.72	0	3.46	1.84	0	3.62	2.93	0.13	1.38	1.94	0.11	2.21	1.61	0	2.14	2.73	0	0.61	0.47	0
ENSG00000267375|AC008649.2	0	0	0	0	0	0	0	0	0	0	0	0	0	0	0	0	0	0	0	0	0	0	0	0	0	0	0	0	0	0	0	0	0	0	0	0
ENSG00000267378|AC020897.1	0	0	0	0	0	0	0	0	0	0	0	0	0	0	0	0	0	0	0	0	0	0	0	0	0	0	0	0	0	0	0	0	0	0	0	0
ENSG00000267379|AC008569.1	0	0	0	0	0	0	0	0	0	0	0	0	0	0	0	0	0	0	0	0	0	0	0	0	0	0	0	0	0	0	0	0	0	0	0	0
ENSG00000267383|AC011447.3	38.51	41.19	31.21	40.36	36.44	20.91	25.66	16.81	30.84	15.91	26.97	20.29	26.13	22.43	23.61	38.67	21.55	31.15	42.32	32.07	27.34	38.86	36.78	30.06	34.17	34.17	33.8	28.77	29.72	32.79	40.68	34.48	29.91	25.24	24.91	41.63
ENSG00000267385|AC011498.4	4.66	2.31	0.93	2.56	0.7	1.06	0.16	0.88	0.73	3.24	1.27	0.65	2.07	2.07	0.57	1.9	0.11	0	3.68	1.62	0.6	2	1.04	0.7	3.21	2.73	0.72	0.47	0.78	0	0.39	1.26	0.72	1.78	1.55	0.71
ENSG00000267387|AC020931.1	0	0	0.26	0	0	0.51	0	0	0	0.2	0.23	0.26	0	0.46	0.21	0.76	0	0.57	0	0.48	0	1.78	0.21	0.76	0.74	0.89	0.42	1.21	0	0.97	1.69	1.53	1.44	0.53	1.11	0.95
ENSG00000267388|AF038458.2	0	0.73	1.91	0	5.47	1.91	5.04	0.99	0.91	0.74	5.87	2.92	0.81	1.76	5.21	1.63	0	2.07	0.82	1.77	4.61	0.82	0.71	10.83	0	1.67	5.5	4.21	2.42	3.24	1.36	3.4	1.98	0.94	0	3.95
ENSG00000267390|AC036176.1	0.48	1.7	8.36	2.49	7.25	9.78	4.98	5.24	1.59	0.9	3.55	11.54	2.45	5.21	9.51	1.92	5	5.02	2.55	8.51	4.91	1.47	1.71	5.78	2.26	2.6	4.21	3.03	5.39	7.12	3.31	1.02	4.7	2.2	1.04	4.68
ENSG00000267391|MIR122HG	0.05	0	0	0.05	0	0.06	0	0.06	0.06	0	0.06	0.06	0	0	0.03	0	0.23	0.07	0	0	0	0	0	0.06	0.12	0.05	0	0	0	0.1	0.04	0.22	0.06	0.06	0	0.1
ENSG00000267393|AP002439.1	0	0	0	0	0	0	0	0	0	0	0	0	0	0	0	0	0	0	0	0	0	0	0	0	0	0	1.34	0	0	0	0	0	0	0	0	0
ENSG00000267394|AC004596.1	1.13	0	0	0	0	0	1.13	0	1.23	0.98	0	0	0	0	0	0	0	1.37	0	2.36	0	1.1	0.94	0	0	0	0	0	0	0	0.9	0	0	0	0	0
ENSG00000267395|DM1-AS	0	0.51	5.29	0	0	0	0.57	0	0	1.05	0.58	0	1.69	0.61	0.52	0	7.8	0.73	1.69	0.61	0	0.57	0.97	1.32	0	4.36	0	1.18	0.56	0	0.94	0	0	5.3	0.59	0.53
ENSG00000267396|AC090236.1	0	0	0	0	2.43	1.91	7.49	0	0	3.53	1.22	0	2.12	2.35	1.11	4.27	0	3.96	0	0	0	0	0.92	3.48	3.11	1.61	1.52	0	1.39	4.72	0	3.56	0	1.47	1.88	2.81
ENSG00000267397|AC090229.1	0.66	1.61	4.54	1	1.89	3.46	2.46	4.48	3.88	1.62	5.1	6.93	2.11	4.04	3.06	1.86	1.53	4.97	2.59	2.46	5.21	2.97	2.6	4.84	2.34	0.88	2.81	2.87	4.25	4.79	2.54	1.63	5.18	1.14	0.73	3.62
ENSG00000267399|AC006305.2	0	0	0	0	0	0	0	0	0	0	0	0	0	0	0	0	0	0	0	0	0	0	0	0	0	0	0	0	0	0	0	0	0	0	0	0
ENSG00000267401|AC090621.1	0	2	0	0	0	0	0	0	0	0	0	0	0	0	0	0	0	0	0	0	0	0	0	0	0	0	0	0	1.97	0	0	0	0	0	0	0
ENSG00000267402|TCF4-AS2	0	0	0	0	0	0	0	0	0	0	0	0	0	0	0	0	0	2.11	0	0	0	0	0	0	0	0	0	1.74	0	0	0	0	4.18	0	0	0
ENSG00000267405|AC005180.1	0.87	0.77	0	0	0	0	0	0	0	0	0	0	0.85	0	0	0.85	0	1.08	0	0	0.8	0	0	0	0	0.88	0	1.77	0.85	0	0	0.89	0	0	1.83	0
ENSG00000267406|AC011509.1	0	0	0	0	0	0	0	0	0	0	0	0	0	0	0	0	0	0	0	0	0	0	0	0	0	0	0	0	0	0	0	0	0	0	0	0
ENSG00000267407|AC008794.1	0	0	0	0	0	0	0	0	0	0	0	0	0	0	0	0	0	0	0	0	0	0	0	0	0	0	0	0	0	0	0	0	0	0	0	0
ENSG00000267409|AC068473.4	0	0	0	0	0	0	0	0	0	0	0	0	0	0	0	0	0	0	0	0	0	0	0	0	0	0	0	0	0	0	0	0	0	0	0	0
ENSG00000267413|LINC01901	0	0	0	0	0.38	0	0	0	0	0	0	0	0	0	0	0	0	0	0	0	0	0	0.25	0	0	0.29	0	0	0.57	0.27	0	0	0	0	0.3	0
ENSG00000267414|AC120049.1	4.72	4.86	1.45	5.48	2.79	1.8	1.94	2.1	1.76	9.92	4.97	1.39	10.27	3.65	1.57	7.94	8.02	4.18	8.77	3.62	1.37	8.88	9.94	2.82	9.87	10.01	3.05	6.09	5.76	4.85	10.42	9.1	9.46	7.43	8.38	6.66
ENSG00000267416|AC025048.4	0	0.53	0	0	0	0	0.62	0	0	0	0	0	0	0.64	0	0	0	0	0	0.65	0	0	0	0	0	0.62	0	0.62	0	0	0	0	0	0	0	0
ENSG00000267417|AC138474.1	0	0	0	2.52	0	0	0	0	0	0	0	0	0	0	1	0	0	0	0	0	0	0	0	0	0	0	0	0	0	0	0	0	0	0	0	0
ENSG00000267420|AC007993.2	0	0	0	0	0	0	0	0	0	0	0	0	0	0	0	0	0	0	0	0	0	0	0	0	1.37	0	0	0	0	0	0	0	0	0	0	0
ENSG00000267421|AC005498.2	0	0	0.56	2.68	0	0.57	0	0	0	0	0	0	0	0	0	0	0	0	0	0	0	0	0	0	0.57	0	0	0	2.57	0	0	5.09	0	0	3.33	0
ENSG00000267423|AC005616.1	0	0	0	1.93	0	0	0	0	0	0	0	2.1	0	1.89	0	3.38	1.28	3.34	0	0.96	1.92	0.89	0	1.07	2.11	0.9	0.85	1.4	0.87	0	0.73	0.82	0	1.02	0	0.85
ENSG00000267424|AC020934.1	0	0	0	0	0	0	0.55	0	0.59	0	0	0	0	0	0	0	0	0.7	0	0	0	0.55	0	0	0	0	0.52	0	0	0.53	0	0	0	0	0	0
ENSG00000267425|LINC01928	0	0	0	0	0	0	0	0	0	0	0	0	0	0	0	0	0	0	0	0	0	0	0	0	0	0	0	0	0	0	0	0	0	0	0	0
ENSG00000267426|AC087289.3	0.56	1.47	2.45	2.51	3.36	3.87	2.79	0.24	1.02	0.93	2.38	0.2	1.35	1.16	2.76	2.71	0.13	0.98	1.82	2.08	1.75	2.15	1.49	1.88	0	0.58	1.82	0.56	1.68	1.48	0.8	1.19	0.58	1.07	0.16	2.04
ENSG00000267436|AC005786.3	0	1.05	0	0	1.88	0.17	0	0.89	0	7.18	3.84	3.65	0.92	0	7.09	3.94	0	1.71	0	1.48	1.36	0	0	0	0	0	0.84	0	2.45	1.25	4.64	0	7.09	0	0	9.49
ENSG00000267437|AC012309.2	0	0	0	0	0	0	0	0	0	0	0	0	0	0	0	0	0	0	0	0	0	0	0	7.22	0	0	0	0	0	0	0	0	0	0	0	0
ENSG00000267439|AD000671.3	0.75	0.63	0.8	0.38	1.52	1.6	0.93	0.6	2.57	2.38	1.89	1.37	1.73	0.8	1.34	2.28	0.54	2.16	0.88	0.31	0.83	2.1	1.2	2.12	1.09	1.05	1.84	2.81	1.67	1.19	1.85	1.22	0.53	3.59	1.37	0.72
ENSG00000267440|LINC02594	0	1.82	1.17	0	3.99	1.16	0	1.22	0	0	0	3.55	0	0	0	0	0	3.75	0	0	0	0	0	1.21	0	0	0	0	0	1.99	0	1.03	1.21	1.16	0	0
ENSG00000267443|AC010641.1	0	0	0	0	0	1.27	0	0	0	0	0	0	0	1.17	1.96	0	1.57	0	0	0	0	0	0	1.32	0	0	2.09	0	0	2.19	0	0	0	0	0	0
ENSG00000267446|AC003070.2	0	0	0	0	0	0	0	0	0	0	0	0	0	0	0	0	0	0	0	0	0	0	0	0	0	0	0	0	0	2.82	0	0	0	0	0	0
ENSG00000267448|AC010649.1	0	0	0	0	5.24	0	0	0	0	0	0	0	0	0	0	0	0	0	0	0	0	0	0	0	0	0	0	0	0	0	0	0	0	0	0	4.34
ENSG00000267449|AC005884.2	0	0	0	0	0	0	0	0	0	0	0	0	6.44	0	0	0	0	0	0	0	0	0	0	0	0	0	0	0	0	0	0	0	0	23.04	0	0
ENSG00000267452|LINC02073	0.27	1.1	1.11	0.55	0.42	0.43	0.37	0.17	0.41	0.34	0.72	0.63	0.72	0.63	0.63	1.09	0.65	1.22	0.45	0.51	0.98	1.03	0.51	0.49	0.74	0.18	0.81	0.75	1.26	0.81	0.46	0.84	0.56	0.69	0.31	1.22
ENSG00000267454|ZNF582-AS1	6.76	3.09	7.52	3.69	11.09	5.56	6.94	9.18	5.34	4.31	6.63	6.33	6.03	9.6	10.48	5.63	14.48	21.72	4.1	6.48	8.42	12.97	4.52	6.89	9.48	12.83	14.12	4.27	12.94	13.29	16.28	8.48	8.16	6.85	9.65	8.04
ENSG00000267455|AP005137.1	0	0	0	0	0	0	0	0	0	0	0	0	0	0	0	0	0	0	0	0	0	0.93	0	0	0	0	0	0	0	0	0	0	0	0	0	0
ENSG00000267457|AC004223.2	5.24	0	2.39	0	1.36	0	0	0	0	0	1.04	2.41	0	0	0	1.02	3.69	0	0	0	0.95	2.04	0	0	0	1.04	0.98	0	0	1.02	0.84	0	1.23	0	0	0.99
ENSG00000267458|AC092069.1	47.53	0	0	0	0	0	48.98	0	0	2.89	0	0	0	0	0	84.54	579.51	19.61	0	0	0	0	54	0	0	108.49	0	0	3.96	0	0	0	35.44	94.98	0	0
ENSG00000267461|AC079210.1	0	0	0	0	0	0	0	0	0	0	0	0	0	0	0	0	0	0	0	0	0	0	0	0	0	0	0	0	0	0	0	0	0	0	0	0
ENSG00000267462|AC090377.1	0	0	0.18	0	0	0	0.16	0.18	0	0	0	0	0	0	0	0	0	0	0	0	0	0.16	0	0	0.35	0	0.3	0	0	0.44	0	0	0.37	0	0	0.15
ENSG00000267465|AC011525.2	0	0	0	0.16	0	0	0	0	0	0	0	0	0	0	0	0	0	0	0	0	0	0	0	0	0	0	0	0	0	0	0	0	0	0	0	0
ENSG00000267466|AC021683.1	0.59	0.52	1.05	1.03	0.84	1.27	0.47	1.27	1.31	0.14	0.16	0.37	0	0.16	0	0	0	0	0.77	0.34	0.45	0	0	0	0	0	0	0.16	0.47	0	0	0	0	0	0	0
ENSG00000267467|APOC4	0	0	0	0	0	0	0	0	0	0	0	0.93	1.54	0	0.71	0	0	0	0	0	0	0	0	0	0	0	0	0	0	0	0	0	0	0	0	0
ENSG00000267469|AC005944.1	23.96	20.5	15.55	15.51	19.05	50.21	41.67	27.12	29.12	38.32	65.05	37.73	37.19	60.08	58.93	38.28	38.21	53.64	27.02	36.57	49.15	37.87	48.92	46.43	47.15	29.33	37.81	32.45	37.73	44.05	42.17	38.52	60.87	32.06	41.29	53.88
ENSG00000267470|ZNF571-AS1	12.41	4.32	25.42	7.04	22.56	18.14	12.14	6.08	8.11	6.86	11.07	17.2	6.68	8.91	11.49	15.77	6.87	11.83	8.69	6.26	13.36	11.24	17.56	13.46	4.62	9.49	25.25	7.99	5.48	9.31	7.82	12.21	13.48	4.75	7.24	16.52
ENSG00000267475|AC008736.1	0	0	0	0	0	0	0	0	0	0.83	0	0	0	0	0.84	1.84	0.67	0	0	0	0	0	3.98	2.23	0	1.89	0	0	2.72	0	0.76	0.96	1.12	1.07	0	0
ENSG00000267476|AC104365.1	0	0	0	0	0	0	0	0	0	0	0	0	0	0	0	0	0	0	0	0	0	0	0	0	0	0	0	0	0	0	0	0	0	0	0	0
ENSG00000267477|AC008481.3	0	0	0	0	0	0	0	0	0	0	0	0	0	0	0	0	0	0	0	0	0	0.83	0	0	0	0	0	0	0	0	0	0	0	0	0	0
ENSG00000267480|AP001542.3	1.14	1.01	0	0	0	0	0	0	2.47	3.95	1.11	0	2.15	2.37	0.9	1.1	3.18	1.37	0	1.19	0	3.36	3.77	1.34	0	1.12	0	2.25	0	0	0	1.14	0	1.28	0	0
ENSG00000267484|AC027319.1	17.27	18.37	2.8	14.67	9.48	4.16	1.22	7.68	9.8	14.2	12.41	4.2	14.37	14.97	7.77	11.02	35.18	5.53	9.7	10.99	7.12	28.5	15.15	7.23	19.46	21.28	4.98	17.8	13.88	6.35	10.65	5.29	4.33	10.39	10.12	3.45
ENSG00000267489|LINC01837	0	0	0	0	0	0	0	0	0	0	0	0	0	0	0	0	0	0	0	0	0	0	0	0	0	0	0	0	0	0	0	0	0	0	0	0
ENSG00000267491|AC100788.1	0.35	0	0.83	0	0.98	0.42	0	0.43	0	0	0	0.43	0.36	0	0.67	0	0	0	0.36	0	0.69	0	0	0.42	0.41	0.74	0.35	0	0.36	0.35	0.92	0.76	0.87	0	1.15	0.69
ENSG00000267493|CIRBP-AS1	0.32	1.15	0.77	1.32	2.72	3.13	2.04	0.79	3.24	1.86	1.05	1.61	3.37	1.42	2.5	2.29	0.25	5.19	0.67	0.73	1.61	1.01	4.41	1.96	1.53	2.05	3.84	0.69	1.69	3.54	4.86	4.55	3.61	2.23	2.48	3.83
ENSG00000267496|FAM215A	0	0	0.6	1.07	1.41	0	1.07	0	0	0	1.08	0.63	0	0	0	0	0.38	0	2.61	0	0.46	0	0	0	0	0.53	1.5	0	0	0.51	0	0	0.58	0	0.56	0.46
ENSG00000267498|AC007786.1	0	0.52	0	1.22	0	0	0	0	0	0	0.61	0	0	0	0.54	0	0	0.75	0.59	0	0	0	1.97	0	0.68	3.87	1.96	3.87	0	0	0	1.22	0	0	3.1	0.56
ENSG00000267501|AC104365.2	0	0	0	0.56	0	0	0	0.65	0.59	0.5	0	0	0	0	0	0	0	0	0	0	0	0	0.95	0	1.26	0	0	0	0	1.06	0.46	0	0	0	0.58	0
ENSG00000267503|AP005131.3	0	0.59	0.77	0	0.89	0	0	0	0	0	0	0	0.66	0	0	0	0	0.84	0	0	0	0	0	0	0.78	0	0	0	0	0.65	0	0	0	0	0	0
ENSG00000267505|AC005180.2	0	2.57	0	0	0	0	3.89	0	2.04	0	0	0	0	0	0	0	0	1.19	0	0	0	0.95	0	2.29	0	0	0	1.93	0	0	2.34	0.98	0	0	0	0
ENSG00000267506|AC021683.2	1.85	1.15	1.32	1	0.86	0.5	0.54	0.75	2.47	0	0.55	0.25	0.11	0	0.14	0.05	0	0	0.21	0.11	0.3	0	0.28	0.06	0	0	0	0.11	0.2	0.1	0.18	0.05	0	0	0	0.1
ENSG00000267508|ZNF285	14.85	21.38	35.57	24.79	43.72	35.89	23.04	26.85	24.47	20.93	24.64	53.39	19.11	21.78	38.92	15.71	10.06	31.23	22.53	24.84	43.09	23.62	23.31	29.63	22.54	17.41	31.8	20.15	24.31	37.23	22.3	21.28	43.81	25.52	12.99	33.08
ENSG00000267509|AC010511.1	0	0	0	0	0	0	0	0	0	0	0	0	0	0	0	0	0	0	0	0	0	0	0	0	0	0	0	0	0	0	0	0	0	0	0	0
ENSG00000267510|AC011451.1	5.06	2.25	2.78	0	6.1	0	0	2.98	0	0	4.49	13.28	4.32	7.52	7.87	0	0	0	2.26	4.88	0	0	1.9	5.74	0	4.67	4.38	6.92	4.37	0	0	2.34	0	0	0	4.47
ENSG00000267512|AC011446.1	0	0	0	0	0	0	0	0	0	4.94	0	0	0	0	0	2.75	0	0	0	0	0	0	0	0	0	2.47	0	0	0	0	0	2.1	0	0	2.92	2.65
ENSG00000267517|LINC01855	0	0	0	0	0	0	0	0	0	0	0	0	0	0	0	0	0	0	0	0	0	0	0	0	0	0	0	0	0	0	0	0	0	0	0	0
ENSG00000267519|AC020916.1	1.58	2.19	0.99	1.26	1.19	1.38	1.48	0.82	1.99	2.48	1.39	1.05	1.5	1.4	0.77	2.47	2.65	1.55	2.12	1.84	0.74	3.73	3.02	2.23	2.14	2.2	1.49	2.25	1.59	1.78	2.33	1.73	1.7	2.24	1.54	1.91
ENSG00000267521|AC016168.1	0	0	0	0.59	0	0	0	0	0	1.04	0	0	0	0.61	0.52	0	0	0	0	0	0	0.57	0.49	0	0	1.16	0	0	0	0.55	0.96	0.59	0	0.64	0	0
ENSG00000267522|LINC01864	0.16	0	0.76	0.16	0.91	0.59	0.51	0.39	0	0	0	0	0.17	0.18	0	0.32	0.25	0	0	0	0	0.34	0.15	0.19	0	0.17	0	0.17	0.17	0.32	0	0.52	0.6	0	0.35	0.32
ENSG00000267523|AC008735.2	5.21	2.77	0	12.39	5.42	5.92	4.17	7.46	2.27	2.74	8.26	10.82	3.98	5.37	5.49	17.25	0.73	10.17	5.06	6.59	9.44	17.3	16.43	7.38	8.54	14.53	12.67	12.29	10.94	10.15	12.53	18.95	19.66	15.32	9.75	10.8
ENSG00000267528|AC008991.1	0	0	0	0	0	0	0	0	0	0	0	0	0	0	0	0	0	0	0	0	0	0	0	0	0	0	0	0	0	0	0	0	0	0	0	0
ENSG00000267530|LINC01836	0	0.51	0	0.61	0	0	0	0	0	0	0	0	0	0	0	0.88	0	0	0.58	0	0	0	0	0	0	0	0	0	0	0	0	0	0	0	0	0
ENSG00000267532|MIR497HG	0.48	0.6	0.35	0.33	0.32	0.91	0.18	0.47	0.31	0.56	0.2	0.33	0.17	0.56	0.63	0.61	1.73	1.1	0.37	0.19	0.62	0.59	1.5	1.04	0.92	0.72	0.57	7.5	7.22	3.97	9.53	9.57	3.99	1.32	5.24	1.89
ENSG00000267534|S1PR2	5.39	4.96	6.12	5.44	7.13	6.64	7.66	4.54	6.17	4.29	4.52	4.86	5.08	3.44	4.67	3.9	5.12	5.16	4.94	4.98	2.94	3.5	4.12	4.98	2.85	2.77	5	4.78	4.4	3.86	3.26	2.67	5.43	2.63	2.38	4.98
ENSG00000267535|LINC00868	0	1.51	0	0	0	0	0	0	0	0	0	0	0	0	0	0	0	0	0	0	0	0	0	0	0	0	0	0	0	0	0	0	0	0	0	0
ENSG00000267537|AC079466.2	0	0	0	0	0	0	0	0	0	0	0	0	0	0	0	0	0	0	0	0	0	0	0	0	0	0	0	0	0	0	0	0	0	0	0	0
ENSG00000267545|AC005779.2	0	0	0	0	0	0	0	0	0	0	0	0	0	0	0	0	0	0	0	0	0	0	0	0	0	0	0	0	0	0	0	0	0	0	0	0
ENSG00000267546|AC015802.4	0	0	5.4	0	0	4.73	1.49	0	0	0	0	1.09	0	0.98	0	0	0	0	0	0	0	1.44	0	1.11	0	1.87	0	0	0	0	2.58	0.95	1.27	0	0	0.88
ENSG00000267547|AC060766.4	1.08	0	0	1.17	0	0	2.16	2.58	0	0.95	0	0	0	0	1.89	0	0.76	0	1.05	0	0	0	0.9	0	5.07	2.15	2.02	0	1.03	2.11	0.86	0	2.37	1.22	2.24	0
ENSG00000267549|AC006116.8	0	0.89	1.24	0.67	1.45	0.85	1.45	0.56	0.39	0	0	0.44	0.92	0.58	1.2	0	0.27	0.71	0.54	0.59	0.7	0.18	0.62	0.63	0.2	1.86	1.74	0.56	0	1.56	0.16	1.75	0.22	0.78	0	1.36
ENSG00000267550|AC022517.1	0	8.21	0	0	0	4.86	4.15	5.45	0	0	0	0	0	0	3.3	0	0	0	0	0	0	4.01	9.66	5.12	0	4.05	0	0	3.75	8.57	6.04	0	0	14.91	0	0
ENSG00000267551|AC005264.1	0	0	0	0	0	0	0	0	0	0	0	0	0	0	0	0	0	0	0	0	0.11	0	0	0	0	0	0	0.12	0	0	0	0	0	0	0	0
ENSG00000267552|AC093227.2	0	0	1.2	0	0	0	0.77	0	0	0	0	0	0	0	0	0	0	0	0	0	0	0	0	1.09	0	0	0.82	0	0	0	1.76	0	0	0	0	0.78
ENSG00000267555|AC008805.2	0	0	0	0	0	0	0	0	0	0	0	2.13	0	0	0	0	0	0	0	0	0	0	0	0	0	0	0	0	0	3.79	0	0	0	0	0	0
ENSG00000267557|AC008474.1	0	0	0	0	0	0	0	0	0	0	0	0	0	0	0	0	0	0	0	0	0	0	0	0	0	0	0	0	0	0	0	0	1.09	0	0	0
ENSG00000267559|AL158154.2	0.11	0.2	0.27	0.11	0.16	0.36	0	0.29	0.13	0.11	0.12	0	0.12	0.12	0	0.11	0.18	0	0	0.13	0.23	0.24	0	0.14	0.13	0.12	0	0	0	0	0.2	0	0.14	0.13	0.12	0.12
ENSG00000267560|AC027514.2	0.72	3.85	3.35	1.53	7.74	6.73	3.7	3.48	3.99	1.98	0.74	6.03	0	3.09	1.32	5.73	0	4.58	2.16	0	2.72	1.45	1.88	3.46	0.85	2.21	6.24	1.49	5.73	4.27	1.81	3.76	6.97	0.83	3.08	4.17
ENSG00000267561|AC093155.3	0	0.17	0	0	0	0	0.17	0	0	0	0.46	0	0.4	0.18	0	0	0	0	0	0	0	0.43	0	0.38	0	0	0	0	0.56	0	0	0	0	0	0	0
ENSG00000267563|AC011471.2	0	0	1.32	0	0	0	0	0	1.26	0	0	0	1.09	0	0	0	0.81	0	0	0	0	0	0	0	0	0	0	0	0	0	0	0	1.36	0	0	0
ENSG00000267564|AP001109.1	0	0	0	0	0	0	0	0	0	0	0	0	0	0	0	0	0	0	0	0	0	0	0	0	0	0	0	0	0	0	0	0	0	0	0	0
ENSG00000267565|AC011477.3	7.73	9.14	22.63	23.5	9.3	13.85	38.6	24.24	21.7	30.34	22.8	35.07	17.56	15.28	21.96	31.14	6.69	16.85	27.58	27.25	18.64	18.66	30.87	20.42	32.54	9.49	24.48	37.46	22.2	38.85	25.55	28.51	22.63	31.07	27.22	27.27
ENSG00000267567|AC008736.2	0	0	0	0	0	0	0	0	0	0	0	0	0	0	0	0	0	0	0	0	0	0	0	1.41	0	1.18	0	0	1.13	0	0	1.2	0	0	0	0
ENSG00000267571|AC104532.2	3.45	0.77	0	0.92	0	3.97	4.17	2.07	0	2.32	2.61	6.08	5.01	0.91	0.77	4.24	3.73	2.15	3.4	3.06	1.59	5.13	6.98	1.03	4.05	1.96	3.44	2.74	3.36	4.23	5.26	1.77	2.12	0	2.04	3.29
ENSG00000267574|AC011474.3	0	0	0	0	0	0	0	0	0	0	0	0	0	0	0	0	0	0	0	0	0	0	0	0	0	0	0	0	0	0	0	0	0	0	0	0
ENSG00000267575|AC006504.5	12.43	15.05	19.13	14.01	17.22	15.83	14.25	8.73	11.34	10.12	9.19	19.37	5.41	8.15	9.85	16.34	8.37	15.05	11.07	18.12	15.48	12.15	5.06	16.41	8.65	7.18	9.39	12.92	8.55	17.63	9.68	10.15	17.25	4.59	8.12	12.65
ENSG00000267577|AC010327.3	0	0.18	1.54	0.23	4.83	1.98	1.61	0.6	2.34	0	1.36	2.66	0.17	0.89	2.79	0.82	0.12	1.76	0	0.78	1.64	0	0.37	1.37	0.38	0	0.81	0	0.17	0.48	0.22	0	1.62	0.19	0	1.44
ENSG00000267579|AC104971.2	0	0	0	0	0	0	0	0	0	0	0	0	0	0	0	0	0	0	0	0	0	0	0	0	0	0	0	0	0	0	0	0	0	0	0	0
ENSG00000267580|AC008738.3	0	4.72	0	1.42	2.29	2.33	1.86	0.51	0.65	0.97	0.23	0	0.82	1.55	0.66	0	3.65	0.6	0.01	1.47	0.36	1.61	0.75	0.71	0	0	0.2	0.03	0	0	0	0	0	0	4.01	1.43
ENSG00000267581|AC011477.4	0	0.89	1.84	1.09	0	0	3.68	1.92	0	0.72	1.22	2.7	1.3	0	3.41	0	1.15	1.28	1.58	1.24	0.75	3.18	0	0	0	0	1.52	0	0.78	0.78	1.29	0	0	1.82	0	1.11
ENSG00000267582|AC020916.2	3.95	0	0	0	0	0	0	0	4.07	2.93	0	0	0	0	2.87	14.38	0	8.13	0	0	0	0	0	0	0	6.98	3.27	0	12.97	0	7.87	0	4.17	12.75	0	3.37
ENSG00000267583|AC007998.3	0	0	0	1	1.22	1.06	0	0	0	0	0	0	1.8	0	0	0	0	0	0.91	0	0	0	0	1.1	0	0	0	0	0	1.82	0	0	0	0	0.97	0
ENSG00000267586|LINC00907	0.62	0.31	1.28	0.37	1.3	0.36	0.52	0.57	0.23	0.82	1.03	0.35	1.33	0.16	0.42	0.21	0.89	0.5	0.27	1.09	2.06	1.25	1.51	0.79	2.25	0.54	0.98	1.44	0.22	0.96	0.61	1.31	0.46	0.4	0.66	0.64
ENSG00000267593|LINC01926	0	0	0	0	0	0	0	0	0	0	0	0	0	0	0	0	0	0	0	0	0	0	0	0	0	0	0	0	0	0	0	0	0	0	0	0
ENSG00000267598|AC011446.2	36.77	82.67	0.04	73.21	4.01	15.44	37.73	24.94	59.74	25.29	19.61	16.53	53.94	27.05	0.75	49.14	6.47	21.21	8.39	10.8	6.02	11.23	29.17	13.48	54.71	38.02	21.92	32.37	16.75	49.84	24.72	57.98	53.53	58.17	23.15	33.98
ENSG00000267599|AC008794.2	0	0	0	0	0	0	0	0	0	0	0	0	0	0	0	0	0	0	0	0	0	0	0	0	0	0	0	0	0	0	0	0	0	0	0	0
ENSG00000267601|AC022966.1	0	0	0	0	0	0	0	0	0	0	0	0	0	0	0	0	0	0	0	0	0	0	0	0	0	0	0	0	0	0	0	0	0	0	0	0
ENSG00000267603|LINC01028	0	0	0	0	0	0	0	0	0	0	0	0	0	0	0	0	0	0	0	0	0.3	0	0	0	0	0	0	0	0	0	0	0	0	0	0	0
ENSG00000267604|AC003098.1	0	0	0	0	0	0	0	0	0	0	0	0	0	0	0	0	0	0	0	0	0	0	0	0	0	0	0	0	0	0	0	0	0	0	0	0
ENSG00000267605|AC016590.1	0.74	1.51	3.25	2.06	6.46	1.36	5.39	1.59	3.14	2.22	2.76	2.53	2.11	0.5	4.12	1.42	1.76	4.48	1.02	2.43	6.26	3.46	1.87	3.11	4.2	6.86	2.51	6.09	0.44	3.06	2.09	4.79	7.04	8.44	4.35	5.9
ENSG00000267606|AC006116.9	0	0	0	0	0	0	0.96	0	0	0	0	0	0	0	0	0	0	0	0	0	0	1.4	0	0	0	0	0	0	0.91	0	0	0	0	0	0	0
ENSG00000267607|AC011511.5	0	0.06	0	0.07	0.1	0	0.12	0	0	0.07	0	0	0	0.04	0.15	0.15	0.06	0.1	0	0	0.15	0.07	0.14	0.17	0.17	0	0	0.08	0	0	0	0	0.15	0	0	0
ENSG00000267610|AC007787.1	0	0	0	0	0	0	0	0	0	0.33	0	0.21	0	0	0	0.34	0	0	0	0.19	0	0.18	0.16	0	0	0	0.17	0	0.18	0	0.61	1.11	0.21	0	0.37	0
ENSG00000267612|AC008759.2	1.65	0.73	2.86	0	0	0	0	0	0	0.74	0	0	0	0	0	1.48	2.37	0	0	0.89	0	0	0	0.98	0	0.84	0	0	0	0	0.68	0.85	0	0	0	1.58
ENSG00000267614|AC245748.3	0	0	0	0	0	0	0	0	0	0	0	0	0	0	0	0	0	0	0	0	0	0	0	0	0	0	0	0	0	0	0	0	0	0	0	0
ENSG00000267615|AC087289.4	0	0	0	0	0	0	0	0	0	0	0	0	0	0	0	0	0	0	0	0	0	0	0	0	0	0	0	53.18	0	0	0	0	0	0	29.34	0
ENSG00000267617|AC007795.1	0	0	0	0	0	0	0	0	0	0	0	0	0	0	0	0	0	0	0	0	0	0	0	0	0	0	0	0	0	0	0	0	0	0	0	0
ENSG00000267618|RAD51L3-RFFL	0.86	0	1.4	0	3.2	3.73	0.58	3.32	2.33	0	0	3.61	1.63	0.35	0	0	0	0	3.33	0.72	0	0	0.56	0	1.82	0	0	3.15	1.3	2.66	0.41	0	0	0	0	0
ENSG00000267625|AC015911.9	121.28	0	259.37	0	0	0	112.02	0	0	0	0	0	0	0	0	0	0	103.92	0	0	0	0	0	0	0	98.31	92.95	0	0	0	0	0	107.89	0	108.99	0
ENSG00000267626|AC002115.1	0	0	0	0	0	0	0	0	0	0	0	0	0	0	0	0	0	0	0	0	0	0	0	0	0	0	0	0	0	0	0	0	0	0	0	0
ENSG00000267627|AC118757.1	0	0	0	0	0	0	0	0	0	0	0	0	0	0	0	0	0	0	0	0	0	0	0	0	0	0	0	0	0	0	0	0	0	0	0	0
ENSG00000267628|AC104423.1	0	0	0	0	0	0	0	0	0	0	0	0	0	0	0	0	0	0	0	0	0	0	0	0	0	0	0	0	0	0	0	0	0	0	0	0
ENSG00000267631|CGB1	0	0	0	0.25	0	0	0	0	1.01	0	0	0.72	0	0	0	0	0	0	0	0	0	0	0	0	0	0	0	0.82	0	0	0	0	0	0	0	0
ENSG00000267633|AC008686.1	7.47	6.48	7.39	4.55	17.35	11.4	11.93	9.23	3.28	26.35	10.38	27.9	15.44	12.96	15.51	13.91	1.41	14.95	14.9	2.06	15.31	8.91	11.09	12.54	12.1	11.07	25.53	7.97	19.23	11.91	8.08	1.16	27.66	4.64	11.47	7.52
ENSG00000267636|AC008992.1	0	0	0	0	0	0	0	0	0	0	0	0	0	0	0	0	0	0	0	0	0	0	0	0	0	0	0	0	0	0	0	0	0	0	0	0
ENSG00000267638|AC023855.1	3.99	0	0	0	0	0	0	0	0	0	0	0	0	0	0	0	0	0	0	0	0	0	0	0	0	0	0	0	0	0	0	0	0	0	0	0
ENSG00000267642|AC091198.1	0	0	0	0	0	0	0.1	0	0	0	0	0	0	0	0	0	0	0	0	0	0	0	0	0	0	0	0	0	0	0	0	0	0	0.11	0	0
ENSG00000267643|AP005264.4	0	0	0	0	0	0	0	0	0	0	0	0	0	0	0	0	0	0	0	0	0	0	0	0	0	0	0	0	0	0	0	4.12	0	0	0	0
ENSG00000267644|AC061975.7	0.56	0.5	0	0	0	0	0.58	0	0	0	0	0	0.57	0	0	0.56	0	0	0	0	2.16	0	0	0.68	0	0	0	0	0	0	0	0	0	0	0	0
ENSG00000267645|AC105052.3	17.39	18.12	16.04	20.8	25.96	24.8	25.82	22.86	22.26	13.31	18.86	15.33	13.29	24.42	19.24	23.9	5.63	20.97	12.72	19.89	17.88	19.72	6.2	17.67	22.75	17.18	15.96	15.69	21.46	11.38	15.82	10.77	18.07	16.73	15.69	11.77
ENSG00000267646|AC008543.5	0.19	0.09	0.12	0	0.55	0.12	0	0	0	0	0	0	0	0	0.19	0.1	0	0.13	0	0	0	0	0	0	0.23	0	0.1	0.11	0.1	0.19	0.09	0.11	0	0.11	0.43	0.19
ENSG00000267649|AC010327.4	1.76	0	6.33	0	2.43	5.55	2.49	1	3.2	1.37	2.74	3.68	0.96	2.69	3.34	2.29	0	2.85	0.84	2.53	1.21	1.92	2.04	2.62	1.45	0.97	1.72	2.41	1.27	5.52	2.24	0.44	5.84	1.54	1.01	4.06
ENSG00000267650|AC008742.1	0	0	0	0	0.36	0	0	0	0	0	0	0	0	0	0	0	0	0.34	0	0	0	0	0	0	0	0.27	0	0	0	0.76	0	0.55	0	0	0	0.25
ENSG00000267651|AC015961.1	1.99	1.35	7.45	1.06	15.68	12.47	9.61	4.78	3.41	0.58	2.08	3.15	1.38	0.78	2.22	2.04	0.46	1.94	1.72	1.48	3	1.62	1.31	2.15	0.41	0.88	2.12	0.9	4.93	3.75	1.93	1.94	3.69	0.95	1.31	2.46
ENSG00000267653|AC002546.1	0	0	0	0	0	0	0	0	0	0	0	0	0	0	0.79	0	0	0	0	0	0	0	0	0	0	0	0	0	0	0	0	0	0	0	0	0
ENSG00000267658|AC099811.3	0	0	0	0	0	0	0	0	0	0	0	0	0	0	0	0	0	0	0	0	0	0	0	0	0	0	0	0	0	0	0	0	0	0	0	0
ENSG00000267659|LINC01482	0.21	0.32	0.13	0.12	0.13	0	0.49	0.11	0.31	0.44	0.19	0.35	0.3	0.5	0.46	0.29	0.47	0.32	0.24	0.31	0.47	0.38	0.26	0.23	0.62	0.28	0.38	0.43	0.1	0.37	0.43	0.27	0.35	0.21	0.52	0.09
ENSG00000267662|AC025809.1	0	0	0	0	0	0	0	0	0	0	0	0	0	0	0	0	0	0	0	0	0	0	0	0	0	0	0	0	0	0	0	0	0	0	0	0
ENSG00000267665|AC021683.3	0	0.05	0.06	0	0.07	0	0.22	0.13	0.06	0	0	0.07	0.06	0	0.1	0	0	0.07	0.05	0	0.21	0.05	0	0.12	0.06	0	0	0	0	0	0	0.11	0	0	0	0
ENSG00000267666|AC004156.1	0.21	0.2	0.78	0.28	1.52	1.04	0.82	0.39	0.55	0.29	0.58	1.05	0.59	0.66	0.82	0.73	0.66	1.76	0.51	0.24	1.14	0.82	0.91	1.64	0.53	0.82	1.74	0.73	0.69	1.55	0.84	0.8	2.69	0.69	0.66	1.49
ENSG00000267667|AC005856.1	0	0	0	0	0	0	0	0	0	0	0	0	0	0	0	0	0	0	0	0	0	0	5.19	0	0	0	0	0	0	0	0	0	0	0	0	0
ENSG00000267670|AC022098.2	0	0	0	0	0	0	0	0	0	0	0	0	0	0	0	0	0	0	0	0	0	0	0	0	0	0	0	0	0	0	0	0	0	0	0	0
ENSG00000267673|FDX2	16.89	15.93	26.22	23.65	15.27	24.49	23.81	14.15	26.75	21.82	23.19	34.12	13.96	22.2	37.21	18.83	40.56	31.68	25.8	19.03	49.23	20.96	16.99	32.12	28.92	29.8	42.15	20.75	25.02	34.88	20.57	19.07	32.73	21.16	21.16	36.63
ENSG00000267674|AC090227.2	0	0	0	0	0	0	0	0	0	0	0	0	0	0	0	0	0	0	0	0	0	0	0	0	0	0	0	0	0	0	0	0	0	0	0	0
ENSG00000267675|AC105105.2	0	0	0	0.74	0	0	0	0	0	0	0	0	0	0	0	0	0	0	0	0	0	0	0.61	0	0	0	0	0	0	0	0	0	0	0	0	0
ENSG00000267677|AC016229.2	0	0	0	0	0	0	0	0	0	0	0	0	0	0	0	0	0	0	0	0	0	0	0	0	0	0	0	0	0	0	0	0	0	0	0	0
ENSG00000267680|ZNF224	42.44	40.4	47.82	41.72	61.84	44.89	47.57	49.31	45.98	43.62	49.99	56.18	42.99	47.01	59.82	56.2	22.99	70.1	48.21	51.88	57.61	57.46	51.04	70.35	51.71	47.18	62.73	57.57	60.29	61.59	54.43	55.13	62.19	52.8	43.67	62.98
ENSG00000267683|AC008991.2	0	0	0	0	0	0	0	0	0	0	0	0	0	0	0	0	0	0	0	0	0	0	0	0	0	0	0	0	0	0	0	0	0	0	0	0
ENSG00000267686|AC090771.2	0	0	0	0	0	0	0	0	0	0	0	0	0	0	0	0	0	0	0	0	0	0	0	0	0	0	0	0	0	0	0	0	0	0	0	0
ENSG00000267688|KF456478.1	0	0	0	0	0	0	0	0	0	0	0	0	0	0	0	0	0	0	0	0	0	1.57	0	0	0	0	0	0	0	0	0	0	1.84	0	0	0
ENSG00000267690|LDLRAD4-AS1	0.34	0.2	0	0	0.33	0.14	0.12	0.14	0	0	0	0	0	0	0	0.12	0	0	0.36	0	0	0.12	0	0	0.13	0	0	0	0.12	0	0.31	0	0.14	0	0.38	0.23
ENSG00000267694|AP005131.5	0	0	0	0	0	0	0	0	0	0	0	0	0	0	0	0	0	0	0	1.36	0	0	0	0	0	0	0	0	0	0	0	0	0	0	0	0
ENSG00000267695|AC105227.1	0	0	0	0	0	0	0	0	0	0	0	0	0	0	0	0	0	0	0	0	0	0	0	0	0	0	0	0	0	0	0	0	0	0	0	0
ENSG00000267696|ERVK-28	2.64	0	1.9	0	2.12	1.94	2.42	0	1.9	0	1.59	8.29	2.51	8.64	0	1.62	0	0	5.66	3.58	0	3.19	5.3	2.93	5.91	3.81	6.35	1.62	3.3	0	1.82	0	2.9	2.9	2.53	2.25
ENSG00000267697|LUZP6	0	190.84	0	287.77	0	195.44	0	0	0	44.28	0	0	0	0	0	0	322.44	0	0	0	0	0	0	0	42.26	0	0	0	0	0	0	0	0	0	0	0
ENSG00000267698|AC002116.2	0.71	0	0	0.75	0	0	0.73	0	0	0	0	0	0	0	0	0	0	0	1.41	0	0	0	0	0	0	0	0	0	0	0	0	0.74	0	0	0	0
ENSG00000267699|AC091551.1	5.16	3.6	3.25	4.38	2.11	2.27	3.39	3.13	2.45	0.94	2.14	1.46	2.09	2.08	0.45	1.07	0.8	4.77	0.49	2.08	1.97	1.01	0.41	1.54	4.66	3.6	3.33	1.53	2.46	4.76	1.39	3.91	0	3.34	2.44	0.77
ENSG00000267703|AC020917.2	2.62	0	0	0	0	0	0	0	0	0	0	0	0	0	0	0	0	0	0	0	0	0	0	0	0	0	0	0	0	0	0	0	0	0	0	0
ENSG00000267705|AC104365.3	0	0	0	0	0	0	0	0	0	0	0	0	0	0	0	0	2.74	0	0	0	0	0	1.15	0	0	0	0	0	0	0	0	0	0	0	0	0
ENSG00000267706|AC020922.1	0.15	0	0	0.15	0.22	0.1	0.09	0	0	0	0	0.1	0	0.09	0.23	0	0	0	0	0.28	0.37	0	0	0	0	0	0.15	0.09	0	0.15	0.07	0	0.19	0	0	0
ENSG00000267707|AC015961.2	4.16	6.32	25.61	1.24	20.93	14.66	13.47	9.33	13.13	7.14	7.43	7.17	4.78	8.96	8.83	7.1	8.73	5.35	13.75	5.21	4.55	11.43	7.83	11.41	7.69	4.28	4.6	4.33	10.75	11.72	10.58	10.62	12.27	6.11	5.74	4.6
ENSG00000267709|AC024592.2	0	0	0.59	0.76	0.7	0.3	0.52	0	0.92	0.24	0	0	0	0.55	0.24	0.25	0.19	0.34	0	0	0.25	0	0	0.3	0	0.26	0.74	0.68	0.79	0.99	0.22	0	0	0	0.55	0.86
ENSG00000267710|EDDM13	0.88	0	0	0.94	0	0	0	0	0	0	0	0	0	0	0	0	0	0	0	0	0	0	0	0	0	0	0	0	0	1.04	2.73	1.8	0	0	1.11	0
ENSG00000267711|AC060766.6	0	0	0	0	0	0	0	0	0	0	0	0	0	0	0	0	0	0	0	0	0	0	0	0	0	0	0	0	0	0	0	0	0	0	0	0
ENSG00000267712|LINC01539	0.63	0	0	0	0	0	0	0	0	0	0.66	0	0	0	0	0	0	0	0	0	0	0	0	0	0	0	0	0	0	0	1.07	0	0.17	0	0	0
ENSG00000267714|AC008738.4	0	0	0	0	0	0	0	0	0	0	0.62	0	0	0	0	0	0	0	0	0	0	0	0	0	0	0	0.58	0	0	0	0	0	0	0	0	0
ENSG00000267719|LINC02078	0.11	0.09	0.26	0.11	0.25	0.27	0.34	0.4	0.47	0.3	0.26	0.14	0.35	0.31	0.05	0.22	0.13	0.21	0.47	0.34	0.33	0.15	0.56	0.66	0.25	0.45	0.41	0.47	0.21	0.43	0.24	0.1	0.4	0.37	0.14	0.21
ENSG00000267722|AP002414.5	0	0	0	0	0	0	0	0	0	0	0	0	0	0	0	0	0	0	0	0	0	0	0	0	0	0	0	0	0	0	0	0	0	0	0	0
ENSG00000267723|AC011509.2	0	0	0	0	0	0	0	0	0	0	0.77	1.78	0	0	0.68	0.74	0	0	0	0	0	0.75	0.65	0	0.88	0	0	0.77	0	0	0	0	0	0	0	0
ENSG00000267724|AC012254.3	1.64	0.23	4.47	0.95	3.87	2.37	1.87	0.88	1.88	0.86	1.09	1.08	0.61	0.32	1.03	1.64	0	2.42	0.73	0.8	0.88	0.73	1.2	0.53	0.66	0.76	1.45	1.06	2.81	2.34	0.4	0.33	1.8	1.44	1.27	2.01
ENSG00000267726|LINC02565	0	0	0	0	0	0	0	0	0	0	0	0	0	0	0	0	0	0	0	0	0	0	0	0	0	0	0	0	0	0	0	0	0	0	0	0
ENSG00000267727|AC008738.5	0	0	0	0	0	0	0	0	0	0.27	0	0	0.56	0	0	0	0	0	0	0	0	1.99	0	0	0	0	0	0.34	0	0	0	0	0	0	0	0
ENSG00000267729|AC010761.6	0	0	0	0	0	0	0	0	0	0	0	0	0	0	0	0	0	0	0	0	0	0	0	0	0	0	0	0	0	0	0	0	0	0	0	0
ENSG00000267731|AC005332.2	1.05	1.08	3.6	1.46	6.67	4.22	2.42	1.9	4.11	1.84	0.72	1.45	0.87	1.09	2.52	4.15	0.7	2.58	1.36	1.31	1.67	2.85	2.5	4.06	4.58	4.35	4.82	1.42	3.25	4.13	2.52	2.6	4.7	2.53	2.26	5.02
ENSG00000267732|AC006305.3	0	0	0	0	0	0	0	0	0	0	0	0	0	0	0	0	0	0	0	0	0	0	0	0	0	0	1.56	0	0	0	0	0	0	0	0	0
ENSG00000267734|AL121989.1	0	1.87	0	0	0	0	0	0.64	0	0	0	0	1.07	0.57	0	0	0.78	0	1.07	0	0	0.54	0	0.63	0	0	0.51	0	0	0	0	0	0	0.6	0.57	0
ENSG00000267735|AC020934.2	0	0	0	0	0	0	0	0	0	0	0	0	0	0	0	0	0	0	0	0	0	0	0	0	0	0	0	0	0	0	0	1.65	0	0	0	0
ENSG00000267737|AC087645.2	0	0	0	0	0	0	0	0	0.52	0	0	0	0	0	0	0	0	0	0	0	0	0	0	0	0	0	0	0	0	0	0	0	0	0	0	0
ENSG00000267740|AC024592.3	1.61	0.33	4.13	2.82	0.7	1.86	0.46	0.98	1.39	0.72	0.21	0	0	1.45	0.32	0.65	1.87	8.64	0	0	1.27	1.31	1.6	3.29	0	2.96	0.82	0	0.66	0.05	0	1.35	0	0.63	0.51	1.15
ENSG00000267743|AC107896.1	0	0	0	4.8	0	0	0	0	0	0	0	0	0	0	0	0	0	0	0	0	0	0	0	0	0	0	0	0	0	0	0	0	0	0	0	0
ENSG00000267746|AC104985.1	0	1.12	2.89	0	3.22	1.41	0	4.49	1.39	1.08	1.22	1.43	1.18	1.31	4.32	0	1.75	3.01	1.2	1.33	0	2.43	1.06	2.95	2.94	0	1.16	1.24	2.36	4.88	2.01	2.5	1.47	0	1.35	1.19
ENSG00000267748|AC011479.1	0	0	0	1.59	1.84	0	0	0	0	0	0	1.63	0	3.06	0	0	0	0	0	0	0	0	0	1.68	0	0	0	0	0	2.82	0	0	0	0	0	0
ENSG00000267750|RUNDC3A-AS1	0.81	0.58	4.13	0.33	5.15	4.33	2.96	1.13	1.43	0.81	1.3	2.93	0.61	1.83	3.47	0.58	0.57	1.73	0.59	1.93	2.48	0.6	1.06	1.97	0.38	0.57	1.89	1.32	0.73	3.89	0.63	0.86	2.49	0.8	0.46	2.6
ENSG00000267751|AC009005.1	16.58	13.02	0.66	17.5	1.6	0	1.23	4.2	3.98	4.83	2.42	0	6.47	2.59	0	1.12	9.39	1.83	11.73	7.67	2.71	2.86	4.01	0	1.99	3.67	1.42	3.83	4.67	0	2.32	0.59	0	0.64	1.41	0
ENSG00000267755|AC005329.2	0	0	0	0	0	0	0	0	0	0	0	0	0	0	0	0	0	0	0	0	0	0	0	0	0	0	0	0	0	5.56	0	0	0	0	0	0
ENSG00000267758|AC099811.4	0	0	0	1.47	0	0	1.32	0	0	0	0	0	2.48	0	0	0	0	0	0	0	0	1.28	0	3.13	0	0	1.23	0	0	1.29	0	1.32	3.1	0	0	1.24
ENSG00000267760|AC011478.1	0	0	0	0	0	0	0	0	0	0	0	0	0	0	0	0	0	0	0	0	0	0	0	0	0	0	0	0	0	0	0	0	0	0	0	0
ENSG00000267761|MIR4527HG	0	0	0	0	0	0	0	0	0	0	0	0	0	0	0	0	0	0	0	0	0	0	0	0	0	0	0	0	0	0	0	0	0	0	0	0
ENSG00000267762|AC048380.1	0	0	0	0	0	0	0	0	0	0	0	0	0	0	0	0	0	0	0	0	0	0	0	0	0	0	0	0	0	0	0	0	0	0	0	0
ENSG00000267764|AC093567.1	0	0	0	0	0.55	0	0.41	0.96	0	0	0	0	0.41	0	0.38	0	0	0.52	0	0	0	0	0	0	0.47	0	0	0	0	0.39	0.69	0	0.49	0	0.43	0.39
ENSG00000267765|AC100793.3	0	0	1.6	0.66	1.93	0	1.58	0.74	0	0	0	0	0	1.54	1.61	0.68	0	1.77	0	0	0.71	0	0.65	3.08	0	1.08	0	0	1.45	0	1.75	1.31	0.91	0	0	0
ENSG00000267767|LINC01801	3.6	3.5	7.45	3.02	11.6	9.38	8.33	10.92	8.47	0.83	6.01	5.38	2.71	4.7	6.6	1.97	0.47	3.78	3.66	8.03	6.16	1.28	1.57	3.53	1.28	1.68	2.78	1.31	1.51	2.29	0.99	0.8	1.06	0.7	0.81	1.56
ENSG00000267769|AC011498.6	6.2	4.4	2.81	2.71	0	5.57	0	1.47	4.03	4.27	6.02	2.81	2.32	3.86	3.2	2.39	0	5.93	4.75	1.29	2.2	9.56	3.05	2.91	4.34	7.31	1.14	2.44	4.65	8.41	4.86	8.63	5.78	15.35	11.44	4.62
ENSG00000267772|LINC01999	0	0	0	0	0	0	0	0	0	0	0	0	0	0	0	0	0	0	0	0	0	0	0	0	0	0	0	0	0	0	0	0	0	0	0	0
ENSG00000267774|AC010776.2	0	0	0	0	0	0	0	0	0	0	0	0	0	0	0	0	0	0	0	0	0	0	0	0	0	0	0.57	0	0	1.99	0	0	0.71	0	0	0
ENSG00000267777|LINC01791	0	0	0	0	0	0	0	0	0	0	0	0	0	0	0	0	0	0	0	0	0	0	0	0	0	0	0	0	0	0	0	0	0	0	0	0
ENSG00000267778|AC004221.1	0.42	0	0.99	0.44	1.75	0.5	2.64	0	0	0.4	0.9	1.56	1.3	0	0.8	0	0.63	1.11	0.43	0	2.48	1.3	1.14	0.51	0.5	0.44	0.83	1.34	0	1.26	0.37	0.45	0	0.48	1.84	0.41
ENSG00000267779|LINC01533	0	0	0	0	0	0	0	0	0	0	0	0	0	0	0	0	0	0	0	0	0	0	0	0	0	0	0	0	0	0	0	0	0	0	0	0
ENSG00000267780|AC021594.2	0	0	0	0	0	0	0	0	0	0	0	0	0	0	0	0	0	0	0	0	0	0	0	0	0	0	0	0	0	0	0	0	1.33	0	0	0
ENSG00000267782|AC022916.4	0	0	0	0	0	0	0	0	0	0	0	0	0	0	0	0	0	0	0	0	0	0	0	0	0	0	0	0	0	0	0	0	0	0	0	0
ENSG00000267783|AC022098.3	0	0	0	0	0	0	0	0	0	0	0	0	0	0	0	0	0	6.73	0	0	0	0	0	0	0	0	0	0	0	0	0	5.88	0	0	0	0
ENSG00000267784|AC010680.1	1.13	0.16	2.44	0.45	2.03	0.88	1.42	1.03	0.5	0.32	0.92	1.31	0.34	1	0.81	0.66	0.1	0.96	0.54	0.77	1.65	0.25	0.57	0.7	0.37	0.48	0.32	0.35	0.21	1.09	0.89	0.56	1.19	0	0.14	0.37
ENSG00000267786|AF038458.3	0	1.16	0	0	3.34	1.47	0	0	1.42	0	0	1.48	0	2.71	0	0	0	0	2.49	1.35	1.15	0	0	1.53	0	0	1.2	0	0	2.53	0	0	3.04	0	0	1.22
ENSG00000267787|AC027097.2	2.98	2.17	1.18	4.84	1.8	1.23	0.87	1.23	2.69	3.11	4.26	2.44	2.31	1.01	1.63	3.38	0.22	1.75	1.61	2.92	1.9	4.33	4.67	3.49	2.61	1.23	1.91	2.29	2.63	1.49	2.53	3.26	2.5	1.48	2.36	1.99
ENSG00000267788|AC015936.2	0	0	0	21.16	0	0	0	0	0	0	0	0	0	0	0	0	0	0	0	0	0	0	0	0	0	0	0	0	0	0	0	0	0	0	0	0
ENSG00000267789|AC100775.1	0	0	0	0	0	0	0	0	0	0	0	0	0	0	0	0	0	0	0	0	0	0	0	0	0	0	0	0	0	0	0	0	0	0	0	0
ENSG00000267790|LINC01987	0	0	0	0	0	0	0	0	0	0	0	0	0	0	0	0	0	0	0	0	0	0	0	0	0	0	0	0	0	0	0	0	0	0	0	0
ENSG00000267791|AC018761.4	0	0	0	0.19	0	0	0	0	0	8.65	0	0	0	1.55	0	0	0	0	0	0	0	0	0	24.86	0	0	0	0	5.14	0	0	0	0	0	0	0
ENSG00000267795|SMIM22	0	0	5.15	0	1.48	3.86	1.24	0	0.88	0	1.63	0	0	1.7	1.45	0	0	2.01	0	4.94	0	0	2.74	7.9	0	0	0	0	1.62	0.78	0	0.47	1.92	1.16	0	3.06
ENSG00000267796|LIN37	20.02	10.72	26.23	11.61	29.56	34.22	35.31	25.31	32.1	23.5	23.31	28.99	27.51	20.13	31.49	27.74	39.91	35.58	32.18	29.2	18.64	18.51	22.22	27.95	27.54	34.09	41.48	27.92	43.07	61.87	29.73	25.28	50.58	31.96	30.22	36.88
ENSG00000267801|AC087289.5	0	0.22	0.09	0	0.32	0	0	0	0.08	0	0	0.09	0.08	0.08	0	0.17	0.13	0.31	0.24	0	0.15	0.25	0.34	0.36	0.13	0.42	0.08	0.19	0.93	0.36	0.62	0.66	0.71	0.18	0.29	0.36
ENSG00000267808|AC018755.1	0	0.22	0.89	0	0	0.61	0	0	1.12	0.24	0	0	0	0	0	0	0.96	0	0	0	0.25	0	0	0	0	0	0.5	0.27	0	0	0.22	0.27	0.31	0	0	0.25
ENSG00000267811|AP001160.2	0	3.75	4.77	3.1	0	1.57	1.38	5.01	3.04	3.59	0	1.58	2.6	0	2.38	2.71	2.9	0	4	1.45	1.23	1.34	3.42	1.64	4.92	2.74	2.58	2.74	0	4.08	3.26	4.15	1.63	1.58	0	5.21
ENSG00000267815|AC008655.1	0	0.07	0	0	0	0	0	0	0	0	0	0	0	0	0	0	0.22	0	0	0	0.06	0	0	0	0	2.97	1.37	0	0.58	0	3.04	0	0	0	0	0
ENSG00000267834|AL592211.1	6.8	6.44	2.72	1.46	9.93	5.95	8.99	4.38	5.76	4.85	4.33	0	5.57	2.8	5.72	3.24	4.84	9.52	11.1	5.87	2.52	6.97	2.19	3.89	8.76	9.25	8.43	6.45	2.52	5.17	2.98	2.63	7.72	4.31	4.08	5.45
ENSG00000267838|AC245884.8	5.5	12.21	6.96	8.1	4.92	6.61	5.34	1.44	8.74	4.11	3.78	4.37	5.69	1.29	4.51	5.15	1.78	5.73	6.04	2.64	4.64	7.32	4.96	4.28	5.1	2.47	4.64	3.76	4.89	7.81	3.09	4.64	6.79	4.52	3.86	3.86
ENSG00000267852|AC119396.2	0	0	0	0	0	0	0	0	0	0	0	0	0	0	0	0	0	0	0	0	0	0	0	4.24	0	0	0	0	0	0	0	0	0	0	0	0
ENSG00000267855|NDUFA7	59.16	54.21	52.44	58.98	62.2	47.52	86.1	85.35	55.64	70.71	59.33	42.55	78.01	49.93	47.58	55.41	61.13	35.57	64.13	61.53	53.07	84.77	85.71	48.18	60.29	47.65	34.96	66.23	64.57	56.24	73.07	70.74	33.84	59.4	59.05	39.73
ENSG00000267857|AL133499.1	0	0	0	0	0	0	0	0	0	0	0	0	0	0	0	0	0	0	0	0	0	0	0	0	0	0	0	0	0	0	0	0	0	0.91	0	0
ENSG00000267858|MZF1-AS1	2.53	4.7	5.65	2.81	7.47	3.91	3.96	3.69	3.45	3.57	2.29	5	2.8	2.57	2.94	3.6	2.58	3.42	4.46	4.21	4.22	3.64	3.34	2.99	3.39	4.13	1.98	3.31	3.45	3.28	3.95	4.09	3.93	3.04	2.25	3.79
ENSG00000267868|AL356740.1	1.1	1.95	7.06	1.34	5.93	5.64	3.72	3.24	4.91	1.71	4.09	8.59	2.33	5.59	7.55	2.01	4.06	6.26	1.6	4.75	4.66	1.39	1.62	7.23	1.3	2.34	6.79	2.38	1.87	6.14	1.18	1.2	8.51	1.27	0.97	6.76
ENSG00000267871|ZNF460-AS1	1.15	0.51	2.02	0	1.56	2.05	3.41	2.87	4.46	1.04	3.47	1.39	0	0.62	2.15	0	8.34	4.35	1.16	0.63	0.55	5.08	1.52	4.15	1.36	1.19	3.1	1.2	1.13	2.27	0.98	0.61	0.7	2.68	1.24	1.68
ENSG00000267872|AC073539.1	0.14	0.11	0	0	0.51	0	0.38	0	0	0.37	0	0.61	0.13	0.4	0.12	0.24	0	0	0.24	0	0.12	0.25	0.33	0	0.07	0.38	0	0	0.13	0.36	0	0.26	0.45	0.55	0.13	0.48
ENSG00000267879|AC011483.1	0	0	0	0	0	0	0	0	0	0	0	0	0	0	0	0	0	0	0	0	0	0	0	0	0	0	0	0	0	0	0	0	0	0	0	0
ENSG00000267881|AC243967.1	0	0	0	0	0	0	0	0	0	0	0	0	0	0	0	0	0	0	0	0	0	0	0	0	0	0	0	0	0	0	0	0	0	0	0	0
ENSG00000267882|AL031666.2	0	0.39	0.13	0	0	0.41	0.35	0.27	0.12	0	0.24	0.28	0	0.24	0.11	0.56	0	0.45	0.11	0	0.34	0.35	0	0	0	0.47	0.33	0.24	0	0.11	0.2	0.12	0.28	0	0	0.22
ENSG00000267886|AC074135.1	20.53	22.41	7.63	22.43	8.63	7.61	7.54	7.87	4.06	21.4	6.34	2.16	16.48	12.01	2.5	8.26	1.27	2.37	17.53	10.21	1.76	17.62	19.13	1.14	3.14	1.93	0	15.09	6.48	0	9.03	13.29	5.46	4.36	2.01	3.58
ENSG00000267890|AC010624.2	4.77	0	20.34	0	11.3	27.87	8.78	9.48	8.56	0	4.78	13.26	0	8.37	11.82	0	0.84	7.88	1.79	4.96	13.05	0.9	0.97	11.83	1.08	1.17	6.53	1.66	0	3.69	0	0.15	7.47	1.04	0	3.11
ENSG00000267892|AC022144.1	0.17	2.7	0.2	0	0.24	0.42	0.54	0.08	1.7	0.33	0.56	0.43	1.08	0	0.33	0.69	0.7	0.69	0.88	1.35	0.84	1.45	1.68	1.44	0	0	0	0.74	0.36	0.51	0.46	0	0	0.39	0.38	0.34
ENSG00000267898|AC026803.2	0.99	0.88	1.16	1.03	0.68	1.18	1.47	0	3.19	3.25	1.05	1.21	1.01	1.08	2.59	2.76	0	0.65	2.52	2.68	1.44	1.47	2.65	4.8	0.59	1.47	2.42	0.52	0.91	1.97	0.39	2.11	1.76	0	0.48	1.84
ENSG00000267905|AC008750.3	0	0	0	0	0	0	0	0	0	0	0	0	0	0	0	0	0	0	0	0	0	0	0	0	0	0	0	0	0	0	0	0	0	0	0	0
ENSG00000267909|CCDC177	13.57	13.4	15.67	17.6	14.59	15.88	19.81	9.01	14.23	12.57	11.45	12.81	12.51	13.54	12.53	7.74	1.9	10.78	13.45	14.5	13.07	7.83	7.43	11.85	5.57	5.1	10.11	2.3	3.54	9.15	4.31	3.54	12.31	5.03	2.59	9.42
ENSG00000267919|AC009955.2	3.17	0	6.03	0	2.74	4.8	4.23	3.78	0	0	3.14	4.87	2.01	2.21	5.56	2.06	2.23	2.58	2.05	3.34	3.82	5.16	5.3	2.49	0	3.15	5.93	1.06	2.01	6.17	2.54	1.07	4.98	1.19	2.19	4.97
ENSG00000267922|AC007785.1	0	0	0	0	0	0	0	0	0	0	0	0	0	0	0	0	0	0	0	0	0	0	0	0	0	0	0	0	0	0	0	0	0	0	0	0
ENSG00000267924|AC139769.2	0	0.66	0	0.11	0	0	0.34	0.13	0.36	0.11	0	0	0.12	0.24	0	0.11	0	0	0.34	0.25	0	0.23	0.4	0	0.13	0	0	0	0	0.32	0	0.12	0.13	0	0.12	0
ENSG00000267927|AC010320.1	0	0	0	0	0	0	0	0	0	0.8	0	0	0	1.91	0.81	0	0	2.24	0	0.96	0.83	0	0	0	0	0	0	0	0	1.76	0.74	0	1.07	0	0	0.86
ENSG00000267934|AC010300.1	3.16	2.66	6.7	2.86	4.23	7.42	8.65	3.83	8.48	4.2	5.98	7.22	3.82	6.08	7.63	9.3	5.22	11.41	6.01	7.1	6.25	8.89	9.32	17.89	9.73	7.78	13.67	5.83	6.64	9.06	9.06	8.79	15.24	9.08	5.3	11.11
ENSG00000267939|AC008946.1	8.9	19.87	4.16	2.93	8.04	7.25	18.88	7.83	10.43	12.47	7.19	16.34	9.24	11.08	3.51	17.82	7.42	6.89	8.49	14.44	6.26	18.49	14.93	23.04	15.37	6.27	19.06	12.04	20.28	16.14	9.07	22.85	13.78	10.05	8.63	15.28
ENSG00000267940|AC022762.2	6.83	2.4	13.36	5.88	11.21	11.94	7.25	5.87	7.88	7.88	11.14	10.49	7.04	6.2	10.41	8.03	3.99	15.24	7.34	8.98	13	4.37	6.88	10.87	3.18	6.4	10.77	8.53	11.71	12.15	6.96	7.72	11.97	8.38	4.36	12.98
ENSG00000267943|AC010328.1	0.24	0.2	0.26	0.11	0.08	0.14	0.24	0	0.13	0.06	0.06	0.14	0.06	0.19	0.17	0.06	0.17	0.08	0.12	0.06	0.12	0.18	0	0.21	0.07	0.12	0.11	0.12	0.12	0.17	0.05	0.12	0.29	0	0	0.15
ENSG00000267952|AC008878.1	1.74	0	2.58	24.37	13.51	0	2.38	0	0	24.54	11.71	0	0	0	0.84	6.83	0	19.88	0	0	0	0	0	10.29	0	0	0	16.81	6.52	1.42	0	0	2.03	0	0	1.29
ENSG00000267968|AC011523.1	0	0	0	0	0	0	0	0	0	0	0	0	0	0	0	0	0	0	0	0	0	0	0	0	0	0	0	0	0	0	0	0	0	0	0	0
ENSG00000267978|MAGEA9B	1.05	0	0.17	0	0	0	0	0	0	0	0	0	0.46	0.16	0.14	0	0	0	0	0.49	0	0	0	0	0.17	0	0.57	0	0	0	0	0	1.53	0.44	0	0.57
ENSG00000267980|AC007292.1	4.45	4.67	7.39	3.29	7.92	3.74	2.2	4.47	4.29	3.44	1.69	1.92	1.08	2.85	1.48	2.11	7.05	4.1	3.73	6.39	9.66	2.69	2.34	1.9	3.72	3.27	7.68	2.21	3.74	3.12	8.12	2.23	5.15	5.6	5.24	4.15
ENSG00000267984|AC008750.4	0	0	0	0	0	0	0	0	0	0	0	0	0	0	0	0	0	0	0	0	0	0	0	0	44.24	0	0	0	33.58	0	13.38	0	0	0	0	0
ENSG00000267986|AC130469.1	0	2.62	0	0	0	0	0	3.47	0	4.56	0	0	0	0	0	2.73	0	6.33	0	2.8	0	0	0	0	0	0	2.52	0	0	0	0	0	0	0	0	0
ENSG00000267992|AC010605.1	0	0.72	0	0	0	1.67	0	0	0	0	0	0	0	0	0	0.47	0	0.61	0	0	0	0	0.83	0	0	0	0.83	0	0.48	0.92	0.73	0.5	0	0.54	0.51	0
ENSG00000268001|CARD8-AS1	1.02	1.03	1.69	1.29	1.11	0.95	0.96	0.63	0.57	0.65	1.28	0.49	1.1	0.57	1.02	1.08	1.89	0.71	2.15	1.18	1.18	1.36	1.55	0.47	1.36	2.06	1.68	2.66	1.38	1.03	1.29	0.71	1.13	1.04	1.29	0.51
ENSG00000268006|PTOV1-AS1	2.97	3.14	4.17	5	6.81	1.91	3.05	3.62	3.5	4.93	1.49	3.42	4.97	2.79	1.62	1.59	1.75	4.24	5.77	2.39	2.75	6.29	2.4	2.51	2.1	3.17	1.83	3.32	3.42	3.14	3.55	2.27	5.49	2.18	3.02	2.38
ENSG00000268009|SSX4	0	0	0	0	0	0	0	0	0	0	0	0	0	0	0	0	0	0	0	0	0	0	0	0	0	0	0	0	0	0	0	0	0	0	0	0
ENSG00000268015|AC010320.2	0	0	0	0	1.2	0	1.85	0	0	0	0	0	0	0.97	0.82	0	0	0	1.8	0	0	0	0	1.09	0	0	0	0	1.77	0	0.75	1.87	2.18	1.04	0	0.87
ENSG00000268027|AC243960.1	0	0.14	0	0	1.09	0	0	0	0	0	0	0	0	0	0.62	0	0	0	0	0	0.77	0	0	0	0	0	0	0	0	0.64	0	0	0.99	1.87	0.86	0
ENSG00000268030|AC005253.1	4.14	3.24	7.66	4.7	8.78	7.72	5.21	4.21	3.95	3.39	3.57	3.91	4.07	3.6	7.92	7.77	0.94	7.65	3.96	3	5.03	5.48	4.55	6.8	6.92	6.56	6.13	4.48	5.75	8.25	7.54	5.18	6.94	7.54	7.58	9.98
ENSG00000268038|LINC01785	0	0	0	0.28	0	0	0	0	0	0	0	0	0	0	0	0	0	0	0	0	0	0	0	0	0	0	0	0	0	0	0	0	0	0	0	0
ENSG00000268041|AC010616.1	0.24	0.21	0.43	0.24	1.04	0.45	0.77	0.3	0.4	0.12	0.13	0.77	0.26	0.4	0.24	0.49	0.28	1.16	0	0.14	0	0.26	0	1.47	0.57	0.39	1.21	0.26	0.26	1.57	0.11	0.8	1.97	0.7	0.94	2.52
ENSG00000268043|NBPF12	49.91	40.65	47.21	43.5	46.38	45.61	46.43	41.73	48.89	45.78	42.9	40.86	44.58	41.05	49.31	60.99	32.29	57.95	45	50.31	45.56	59.16	54.91	52.73	57.22	54.37	46.68	50.61	52.12	52.37	58.27	55	53.72	54.76	51.24	53.96
ENSG00000268047|AC018766.1	0	2.55	1.62	1.58	0	1.6	2.81	0	0	0	2.74	0	1.32	0	1.21	2.75	1.97	1.69	1.36	2.94	3.75	2.73	0	0	1.67	0	1.31	0	2.65	2.77	0	1.41	0	1.61	0	0
ENSG00000268049|AC012313.2	5.95	3.44	7.93	4.74	6.58	8.2	6.56	4.13	5.78	5.76	4.79	7.39	4.63	6.86	7.91	6.05	4.76	5.94	6.17	7.93	6.5	7.06	7.59	9.13	3.66	6.21	7.72	7.53	4.38	11.87	2.54	8.17	9.03	9.55	5.38	10.73
ENSG00000268050|AL158151.3	0	0	0	0	1.8	0	0	0.82	0	0	0	0	0.61	0.69	0	0.39	0	0	0	0	0	0	0.58	0	0	0	0	0	0	0.63	0	0	0.86	0	0	0.65
ENSG00000268055|AC067969.1	0	0	0	0	0	0	0	0	0	0	0	0	0	0	0	0	0	0	0	0	0	0	0	0	0	0	0	0	0	0	0	0	0	0	0	0
ENSG00000268056|AC020913.1	0	0	0	0	0	0	0	0	0	0	0	0	0	0	0	0	0	0	0	0	0	0	0	0	0	0	0	0	0	0	0	0	0	0	0	0
ENSG00000268061|NAPA-AS1	0.69	1.84	1.06	1.94	1.35	1.41	0.94	1.78	0.96	1.92	0.93	0	0.9	0.89	0.7	3.14	3.95	1.41	3.72	1.22	2.78	0.7	1.56	0.89	1.2	1.79	1.35	1.85	1.32	1.13	0.83	1.35	1.78	2.38	1.73	1.11
ENSG00000268069|AC004466.1	1.96	3.24	4.7	2.78	4.69	5.12	5.43	2.93	3.32	4.2	2.17	6.17	2.54	4.17	4.62	5.05	3.2	6.5	2.85	4.68	5.42	4.99	6.57	7.4	4.6	4.9	8.38	3.75	4.95	10.4	3.8	5.34	7.28	4.93	2.63	12.43
ENSG00000268078|AC135012.2	0	0	0	0	0	0	0	0	0	0	0	0	0	0	0	0	0	0	0	0	0	0	0	0	0	0	0	0	0	0	0	0	0	0	0	0
ENSG00000268081|AC123912.1	0	0	0	0	2.26	0	0	0	0	0	0	0	0	0	0	0	0	0	0	0	0	0	0	2.06	0	0	0	0	0	0	0	0	0	0	0	1.65
ENSG00000268083|AC008982.1	0	0.74	0	0	0	2.09	4.35	0	0	3.57	0	0	1.85	0	0	1.09	0.92	0	4.22	1.29	0	0	3.4	0	0	0	0	0	0	0	2.1	0.93	0	5.25	0	0
ENSG00000268087|AC008764.2	6.65	2.95	14.45	3.84	11.76	3.53	12.21	3.91	10.38	12.62	8.53	20.3	13.69	6.46	4.96	9.16	10.55	3.5	5.78	15.55	7.73	2.95	12.04	18.6	11.39	2.99	14.02	17.61	5.57	21.74	11.35	14.89	10.71	21.66	9.35	17.26
ENSG00000268089|GABRQ	1.07	1.64	2.54	1.95	2.75	2.54	3.4	2.08	1.4	0.82	0.44	0.64	1.74	0.68	0.32	0.77	0.42	0.25	0.57	0.79	0.63	1.72	1.71	0.22	0.46	1	0.18	3.38	3.39	0.11	2.57	3.66	0.14	0.7	0.64	0.07
ENSG00000268093|AC022154.1	1.08	0	0	0.57	1.73	0.63	3.72	1.67	0.56	0	2.13	0	0	0.56	2.31	4.56	0.74	3.88	0.51	2.22	2.39	1.3	1.57	1.59	1.59	1.04	0	2.54	1.98	4.08	1.97	0.57	0.69	0	0.56	3.72
ENSG00000268095|ZNF649-AS1	0	0	0	0	0	0	2.76	1.08	0	0	0	0	0	0	0.81	0	0	0	0	0	0	0	0.76	0	0	0.9	0	0	0	0	0	1.84	0	2.04	0.96	0.85
ENSG00000268104|SLC6A14	0	0.09	0	0	0.07	0.12	0	0	0	0	0	0.06	0	0.06	0.1	0	0	0	0.05	0	0	0.21	0	0	0	0.1	0	0.05	0.05	0.05	0	0.17	0	0.11	0	0.1
ENSG00000268107|AC003005.1	0	0	0	0	0	0	0	0	0	0	0	0	0.24	0	0	0	0	0	0	0	0	0	0	0	0	0	0	0.49	0	1.43	0	0	0	0	0	0.93
ENSG00000268108|AC008687.2	0	0	0	0	0	0	1.17	0	0	0	0	0	0	0	0	0	2.46	0	1.13	0	1.05	1.14	1.94	1.38	0	0	0	0	0	0	0	1.18	0	0	0	0
ENSG00000268112|AC008761.1	0	0	0	0	0	0	0	0	0	0	0	0	0	0	0	0	0	0	0	0	0	0	0	0	0	0	0	0	0	0	0	0	0	0	0	0
ENSG00000268120|AC010336.3	17.66	8.2	11.25	10.58	48.87	24.9	22.72	7.27	22.01	18.91	26.05	38.15	20.3	20.72	31.73	19.36	11.87	37.74	16.38	15.17	30.44	11.16	27.21	25.88	15.4	7.02	42.45	16.54	24.84	13.2	26.29	19.97	30.78	17.59	9.59	38.68
ENSG00000268129|AC026304.1	2.85	3.09	7.47	5.22	4.34	3.32	1.95	3.7	1.06	5.15	0	0	0	2.04	1.81	0	6.18	3.6	0.95	6.17	4.91	4.76	1.06	4.86	2.27	2.39	1.62	1.95	8.16	3.79	3.13	1.97	2.3	1.1	1.01	4.47
ENSG00000268133|AC003002.1	0	0	0	0	0	0	0	0	0	0	0	0	0	0	0	0	0	0	0	0	0	0	0	0	0	0	0	0	0	0	0	0	0	0	0	0
ENSG00000268149|AC010336.4	0	0	0	0	0	0	0.63	0	0	0	0	0	0	0	0	0	0	0	0	0	0	3.49	0	1.59	0	0	0.66	0	0	0	0	1.52	0	0	0	0.06
ENSG00000268157|AC010524.1	0	0	0	0	0	0	0	0	0	0	0	0	0	0	0	1.3	0	0	0	0	0	1.3	0	0	0	0	0	0	0	0	1.05	1.33	0	0	0	0
ENSG00000268163|AC004076.1	2.95	0	2.17	1.26	3.98	0	5.58	1.02	1.78	2.6	0.7	1.01	4.96	0.97	0.73	0.83	0	1.07	2.15	1.45	1.01	0	2.67	6.91	1.72	2.87	3.47	2.54	1.36	2.42	0	2.88	0	3.55	3.9	2.04
ENSG00000268170|AC073342.2	0.43	0	0	0	0	0	0	0.32	0.16	0	0	0.18	0	0.16	0.14	0.15	0	0	0	0.16	0	0	0	0.35	0.17	0	0.29	0	0	0	0	0	0.18	0	0.32	0.14
ENSG00000268173|AC007192.1	0	0.56	1.63	1.01	0	0	0.66	0	0.54	0	0	1.3	0	1	0.59	0	0.65	0.5	0.87	0	0.63	0	0.42	0.58	0.69	0	0.65	0.39	0	0	1.06	0	0.82	0	0.64	0
ENSG00000268182|SMIM17	5.15	5.34	9.53	3.8	13.73	13.83	16.61	8.53	15.66	6.63	4.98	7.18	5.11	6.63	10.04	8.14	0.22	11.18	7.12	5.84	6.59	3.9	7.33	10.46	7.44	5.46	13.66	7.7	6.64	15.77	6.37	4.98	13.2	5.95	2.53	10.2
ENSG00000268184|AC092364.1	0	0	0	0	0	0	0	0	0	0	0	0	0	0	0.85	0	0	0	0	0	0	0	0	0	0	0	0	0	0	0	1.18	0	0	0	0	0
ENSG00000268186|ZNF114-AS1	0	0	0	0	0	0	0	0	0	0	0	0	0	0	0	0	0	0	0	0	0	0	0	0	0	0	0	0	1.74	0	0	0	0	0	0	0
ENSG00000268191|AC010503.1	0	0	17.21	0	4.11	0	0	0	0	3.92	2.15	0	0	8.26	0	0	2.16	0	0	0	9.24	0	0	3.39	0	3.01	5.18	0	0	0	0	0	9.94	3.57	0	1.76
ENSG00000268193|AC002985.1	0	0	0	0	0	0	0	0	0	0	0	0	0	0	1.61	0	2.17	0	0	0	0	0	0	0	0	0	0	0.93	0	1.26	0.82	0	0	3	0	0
ENSG00000268199|AC010335.1	0	0	0	0	0.45	0	0	0	0	0	0	0	0	0	0	0	1.99	2.07	0.15	0	0	0	0	0	0	0	0	0	0	0	0	0.01	0	0	0	0
ENSG00000268203|AC010503.2	0.17	8.88	0	0	0	0	15.93	5.03	25.71	0.58	0	0	15.79	4.61	0	0	10.35	0	10.32	0	0	0	9.51	0	0	0	0	23.47	18.88	0	0	8.45	0	0	0	0
ENSG00000268204|AC008763.1	0.42	0	1	0	2.34	0.51	1.76	0.51	0.47	0.4	0.45	0	0	0	1.21	1.7	0	0.56	0	0	0.41	0.44	0.38	0.51	0	0.44	0.83	0.9	0	0.84	0.74	0.45	0.52	0	0	0
ENSG00000268205|AC005261.1	19.35	20.97	28.48	18.62	36.18	40.25	36.29	17.74	38.92	34.05	37.89	31.75	30.87	32.18	39.81	43.38	32.6	53.13	30.15	32.75	34.87	48.9	43.81	71.74	55.55	51.77	79.69	33.44	41.11	61.68	38.33	37.6	65.47	50.67	41.06	77.97
ENSG00000268218|AC137932.3	1.92	1.99	2.53	0.99	3.16	1.66	2.11	2.36	2.27	2.07	3.02	1.4	1.81	2.04	2.98	3.76	0.86	4.55	2.22	2.91	2.43	3.78	3.01	3.96	4.6	4.51	4.84	2.2	1.88	2.75	3.1	2.64	4.29	3.38	3.22	3.65
ENSG00000268220|AC008040.5	14.02	10.93	13.62	14.84	18.16	24.64	18.55	16.96	19.7	20.6	20.36	16.41	20.7	19.05	19.65	24.89	29.67	20.05	14.22	22.98	21.62	26.13	25.1	30.39	23.99	27.61	34.15	26.5	31.06	33.72	29.22	27.84	30.9	28.18	30.33	31.79
ENSG00000268221|OPN1MW	0	0	0	0	0	0	0	0	0	0	0	0	0	0	0	0	0	0	0	0	0	0	0	0	0	0	0	0	0	0	0	0	0	0	0	0
ENSG00000268223|ARL14EPL	0	0	0	0	0	0	0	0	0	0	0	0	0	0	0	0	0	0	0	0	0	0	0	0.85	0	0	0.68	0	0	0	0	0	0	0	0.15	0.68
ENSG00000268235|TCP11X1	0	0.16	0	0	0	0	0	0.44	0	0	0	0.06	0	0.2	0	0	0	0	0	0	0	0	0	0	0	0	0	0	0.19	0	0	0	0	0	0	0
ENSG00000268240|AC123912.2	0.2	0	0.25	0.1	0.29	0.13	0.32	0.25	0.45	0	0	0.13	0.22	0.23	0.2	0	0	0	0	0.12	0	0.11	0	0	0.12	0.43	0.2	0	0.11	0	0.18	0.11	0	0.12	0.34	0
ENSG00000268257|AIRN	0	0.09	0.06	0	0	0	0.06	0	0	0.05	0	0	0.06	0	0.05	0.05	0	0	0	0	0.37	0	0	0	0	0.19	0.05	0	0	0	0.05	0	0	0	0	0.05
ENSG00000268266|AC003005.2	0	0	1.38	2.32	4.17	2.75	1.21	0	1.17	4.21	3.37	2.77	1.02	2.54	1.88	3.26	0	2.93	0	3.52	1.09	2.35	2.01	0	0	2.4	3	0	0	4.73	1.71	1.22	2.52	1.37	1.25	1.14
ENSG00000268279|AC090004.1	0	0	0	0	0	0	0	0	0	0	0	0	0	0	0.58	0	0	0	0	0	0	0	0	0	0	0	0	0	0	0	0	0	0	0.65	0	0
ENSG00000268287|AC008687.3	0	0	0	0.89	0	0	0.85	1	0	0	0	0	0	0	0	0	0	0	0	0	0	0	0	0	0	0	0	0	0	0	0	1.1	0	0.95	0	0
ENSG00000268288|AL589765.5	0	0	2.74	0	0	5.1	4.11	2.28	0	1.04	3.1	0	0	1.26	2.5	0	1.68	0	1.16	0	0	0.56	1.48	4.25	1.41	0	0	0	1.13	4.83	3.8	1.83	1.41	0	1.24	2.25
ENSG00000268289|AC020908.1	0	0	0	0	0	12.71	0	0	0	0	0	0	0	0	0	0	0	0	0	0	0	0	0	13.35	0	0	0	0	0	0	0	0	0	0	0	0
ENSG00000268292|AC006547.3	0	0	0	0	0	1.13	0.96	0	0	0	0	0	0	1.02	0	0	0	0	0	0	0	2.17	0	1.2	0	0	1.67	0	0	0	1.6	0	0	0	0	0.91
ENSG00000268296|AC022145.1	0	0	0	0	0	0	0	0	0	0	0	0	0	0	0	0	0	0	0	0	0	0	0	0	0	0	0	0	0	0	0	0	0	0	0	0
ENSG00000268307|LINC02560	0	10.43	0	5.6	0	1.85	3.25	3.97	0	4.18	3.14	0	3.03	0	1.39	0	1.13	3.87	3.13	6.76	0	4.73	3.99	1.94	0	0	1.51	1.6	0	0	0	0	0	0	0	0
ENSG00000268309|AC008764.3	12.67	26.26	46.95	28.11	36.51	59.73	40.01	23.16	18.95	18.71	40.17	35.83	13.48	23.15	46.03	22.83	58.31	29.78	25.39	39.91	32.47	24.17	35.2	26.93	25.89	13.81	34.08	24.96	46.31	54.21	27.43	24.24	35.42	41.44	21.34	54.77
ENSG00000268316|AC006272.1	0	0	0	0	0	0	0	0	0	0	0	0	0	0	0	0	0	0	0	0	0	0	0	0	0	0	0	0	0	0	0	0	0	0	0	0
ENSG00000268318|LINC01872	0	0	0	0	0	0	0	0	0	0	0	0	0	0	0	0	0	0	0	0	0	0	0	0	0	0	0	0	0	0	0	0	0	0	0	0
ENSG00000268320|SCGB1C2	0	1.32	0	0	0	0	0	0	0	0	0	0	0	0	0	0	0	0	0	0	0	0	0	0	0	0	0	0	0	0	0	0	0	0	0	0
ENSG00000268324|LRRC2-AS1	0	0.19	0	0	0	0	0	0	0	0	0	0	0	0	0	0	0	0.15	0	0	0	0	0	0	0	0	0	0	0	0	0	0	0	0	0	0
ENSG00000268326|AC008739.1	0	0	0	0	0	0	0	0	0	0	0	0	0	0	0	0	0	0	0	0	0	0	0	0	0	0	0	0	0	0	0	0	0	0	0	0
ENSG00000268333|AL132655.1	0.52	0	0	0	0.37	0.32	0	0.32	0	0.25	0	0	0	0	0	0.26	0	0	0	0.29	0.26	0	0	0	0	0	0	0.56	0	0	0	0.28	0	0	0	0
ENSG00000268350|FAM156A	31.53	23.43	42.48	27.87	39.2	44.13	38.05	18.98	22.85	30.99	29.06	27.88	33.8	36.37	36.27	30.37	31.63	34.64	27.9	31.04	30.12	34.29	46.34	29.89	34.5	25.52	41.85	28.88	31.26	41.88	34.42	35.27	51.7	27.8	28.8	41.44
ENSG00000268352|AC006115.1	0	0	0	0	0	0	0	0	0	2.07	0	0	0	0	0	0	0	0	1.15	0	0	1.16	0	0	0	0	0	0	0	0	0	1.19	0	1.35	0	1.12
ENSG00000268355|AC243960.3	0	0	0	0	0	0	0	0	0	0	0	0	0.87	0	0	0	0	0	0	0	0	0	0	0	0	0	0	0	0	0	0	0	0	0	0	0
ENSG00000268361|L34079.1	0	0	0	0	0	3.02	0	0	0	0	0	0	4.75	0	0	0	0	0	0	0	0	0	0	0	0	0	0	2.64	0	2.77	0	0	3.45	0	0	0
ENSG00000268362|AC092279.1	4.81	2.56	5.03	3.2	3.64	3.97	4.4	2.4	3.65	4.81	5.01	4.37	3.72	2.88	3.66	4.82	2.13	3.58	6.64	5.77	3.45	4.06	4.52	4.13	3.16	3.82	4.56	3.93	3.79	3.34	5.16	3.89	5.95	4.96	3.36	4.36
ENSG00000268364|SMC5-AS1	0.42	0.38	0.34	0.28	1.02	1.05	0.9	0.52	0.48	0.56	0.31	0.54	0.91	0.79	0.7	0.87	0.11	1.17	0.15	0.65	0.87	1.2	1.32	0.52	0.33	0.3	0.43	0.31	0.46	0.71	0.39	0.47	0.53	0.82	0.63	0.28
ENSG00000268366|AC010271.1	2.95	3.49	4.5	7.41	1.28	2.24	2.96	2.35	2.15	6.94	0.98	2.28	6.47	3.1	3.47	3.84	4.17	1.21	7.67	6.24	0	5.78	4.96	4.65	2.3	2.95	0	5.92	5.66	1.92	2.38	1	2.33	6.68	3.08	0
ENSG00000268375|AC010325.2	0	0	0	0	0	0	0	0	0	0	0	0	0	0	0	0	0	0	0	0	0	0	0	0	0	0	0	0	0	0	0	0	0	0	0	0
ENSG00000268388|FENDRR	0	0	0	0	0	0	0	0	0	0	0	0	0	0	0	0	0	0	0	0	0	0	0	0	0	0	0	0	0	0	0	0	0	0	0	0
ENSG00000268390|AC011473.1	0	0	0	0	0	0	0	0	0	0	0	0	0	0	0	0	0	0	0	0	0	0	0	0	0	0	0	0	0	0	0	0	0	0	0	0
ENSG00000268392|AC003682.1	0	0	3.69	0	4.11	1.82	0	0	0	2.74	1.55	0	0	0	4.09	0	0	0	0	3.32	0	0	0	0	0	0	0	0	0	0	0	2.58	0	0	0	0
ENSG00000268400|AC008763.2	0.67	0	0	0.1	1.3	3.26	1.89	0	0	0.47	0	0.08	1.85	1.87	6.32	0.59	1.34	7.87	0	0	0	0	1.03	6.21	3.82	0	4.08	0	1.94	2.57	0	0.98	0.23	4.83	1.51	1.93
ENSG00000268401|AC007785.3	3.14	4.77	0	1.13	4.08	2.38	2.1	2.66	1.14	0	0	1.21	4.12	0	1.84	1.02	0	3.98	1.14	0	0	0	3.71	3.71	1.23	2.08	0.98	3.14	0	2.04	3.45	4.36	6.17	0	0	1.97
ENSG00000268403|AC132192.2	8.08	6.72	4.97	6.11	7.75	6.68	3.03	4.17	5.53	5.05	4.83	2.95	4.12	2.88	4.08	6.1	5	7.4	3.25	3.55	5.5	3.56	6.22	10.17	4	4.7	7.56	4.78	4.69	9.89	10.25	4.83	7.49	3.31	4.03	5.69
ENSG00000268416|AC010329.1	2.89	2.83	2.16	3.83	2.76	2.32	2.13	1.39	2.93	2.93	1.83	1.23	2.77	1.8	1.46	2.83	1.13	2.26	3.57	2.15	1.46	4.2	3.81	2.57	2.44	2.83	2.2	1.61	1.51	3.06	1.65	1.81	3.07	1.44	1.34	1.94
ENSG00000268434|AC011530.1	0	1.93	0	0	1.45	0	0	0	0	1.94	1.86	0	0	0	0	0	0	0	0	0	0	0	0	0	7.82	0	0	0	0	1.06	0	1.92	0	0	0	0
ENSG00000268447|SSX2B	0	0	0	0	0	0	0	0	0	0	0	0	0	0	0	0	0	0	0	0	0	0	0	0	0	0	0	0	0	0	0	0	0	0	0	0
ENSG00000268458|AC011468.3	0	0	0	0	0	0	0	0	0	0	0	0	0	0	0	0	0	0	0	0	0	0	0	0	0	0	0	0	0	0	0	0	0	0	0	0
ENSG00000268465|AC008403.1	0	0	0	0	0	0	0	0	0	0	0	0	0	0	1.05	0	0	0	0	0	0	0	0	0	0	0	0	0	0	0	0	0	0	0	0	0
ENSG00000268472|AP002884.4	0.27	0	0	0	0.38	0.65	0.56	0	0	0	0	0.33	0	0	0.26	0	0	0.36	0	0	0.27	0.28	0.49	0	0	0	0	0.29	0	0.53	0.24	0	0.33	0.92	0.59	0.26
ENSG00000268475|AC011462.2	0	0	0	0	0	0	0	0	0	0	0	0	0	0	0	0	0	0	0	0	0	0	0	0	0	0	0	0	0	0	0	0	0	0	0	0
ENSG00000268480|LINC01862	0	0	0	0	0	0	0	0	0	0	0	0	0	0	0	0	0	0	0	0	0	0	0	0	0	0	0	0	0	0	0	0	0	0	0	0
ENSG00000268500|AC018755.2	0	0	0	0	0	0	0	0	0	0	0	0	0	0	0	0	0	0	0	0	0	0	0	0	0	0	0	0	0	0	0	0	0	0	0	0
ENSG00000268505|AC135012.3	0	0	0	0	0	0	0	0	0	0	0	0	0	0	0	0	0	0	0	0	0	0	0	0	0	0	0	0	0	0	0	0	0	0	0	0
ENSG00000268509|AC026202.3	0.28	0	0.74	0.88	0.41	1.79	0.71	0.69	0	1.06	2.21	0.35	0.59	0.31	0	1.9	0	0.37	0.61	0.93	1.73	1.23	0.51	1.72	1.02	0.31	0.56	0.9	0.92	1.23	0.77	0	1.04	0.67	2.61	0.29
ENSG00000268516|AC020915.3	6.23	4.47	5.73	7.04	8.76	6.58	4.95	2.3	7.64	6.36	4.91	6.71	5.06	3.54	5.28	6.64	2.96	4.6	4.91	4.57	5.93	6.51	6.83	5.64	6.23	6.05	4.91	4.23	4.42	4.77	7.56	6.23	5.52	5.08	5.02	3.79
ENSG00000268518|AC020909.2	0	2.51	0	0	0	0.15	0	0	0.13	0	0.39	0.35	0	0	0	0	0	0	0	2.78	0	0	0	0	0	1.13	0	1.75	0	0.65	0	1.53	0	0.97	0	0
ENSG00000268530|AC008403.2	0	1.42	1.81	0	0	0	0	0.36	0	0	0	0	0	0.1	0	0	0	0	1.91	0	0	0	0.82	0	0	0	0	0	0	0.89	0	0	0	0	0	0
ENSG00000268531|AC060814.3	0	0	0	0	0	0	0	0	0	0	0	0	0	0	0	0	0	0	0	0	0	0	0	0	0	0	0	0	0	0	0	0	0	0	0	0
ENSG00000268532|LINC02135	0	0	0	0	0	0	0	0	0	0	0	0	0	0	0	0	0	0	0	0	0	0	0	0	0	0	0	0	0	0	0	0	0	0	0	0
ENSG00000268533|AC003002.2	0	0	0	0	0	0	0	0	0	0	0	0	0	0	0	0	0	0	0	0	0	0	0	0	0	0	0	0	0	0	0	0	0	0	1.66	0
ENSG00000268536|AC005523.1	0	2.01	2.51	0	0	2.46	0	0	0	0	0	0	0	0	0	0	0	0	0	0	0	0	0	2.59	0	0	1.98	0	0	0	3.28	0	0	0	0	0
ENSG00000268555|AC123912.4	0	0.22	0	0	0	0	0	0	0	0	0	0	0	0	0	0	0	0	0	0	0	0	0	0	0	0	0	0.27	0.27	0	0.22	0	0	0	0	0
ENSG00000268560|AC010636.1	0	0	0	0	0	0	0	0	0	0	0	0	0	0	0	0	0	1.88	0	0	0	0	0	0.89	0	0	0	0	0	0	0	0	0	0	0	0
ENSG00000268564|AC003956.1	0	0	0	0	0	0	0	0	0	0	0	0	0	0	0	0	0	0	0	0	0	0	0	0	0	0	0	0	0	0	0	0	0	0	0	0
ENSG00000268565|AC005339.1	0	0	0	0	0	1.81	0	0	0	0	0	11.18	0	0	0	0	0	0	0.57	0	1.11	0.81	0	0	0	0	0	0	0	0	0	0	0	0	0	0
ENSG00000268566|AC100781.1	0	0	0	0	0	0	0	0	0	0	0	0	0	0	0	0	0	0	0	0	0	0	0	0	0	0	0	0	0	0	0	0	0	0	0	0
ENSG00000268568|AC007228.1	0.78	0.76	0.8	0.91	0.92	0.51	2.77	0.37	0.2	1.83	0.74	1.09	1.92	1.09	1.56	2.86	1.84	0.29	0.89	0.53	0.43	1.32	1.74	1.09	1.25	1.78	1.49	0.84	2.3	1.37	1.55	1.55	0.55	1.28	1.66	0.63
ENSG00000268573|AC011815.1	0.72	0.23	1.36	0.51	1.5	1.09	0.55	0.32	0.52	0.77	0.35	0.27	0.45	0.46	0.36	0.37	0.04	0.65	0.54	0.48	0.64	0.22	0.19	0.63	0.73	0.33	0.26	0.68	0.51	0.77	0.48	0.69	0.72	0.48	0.35	0.36
ENSG00000268580|LINC01966	0	0	0	0	0	0	0	0	0	0	0	0	0	0	0	0	0	0	0	0	0	0	0	0	0	0	0	0	0	0	0	0	0	0	0	0
ENSG00000268583|AC011466.1	0	0	0	0	1.24	1.08	1.91	0	0	0	0	1.19	0	0	0.9	0	0	3.51	0	0	4.22	0	0	0	0	0	2.68	0	0.91	0	0.77	0	1.13	2.25	0	0.96
ENSG00000268584|AC073389.1	2.34	3.33	2.2	3.89	5.16	1.12	4.87	0.57	1.56	0	1.49	0.57	1.44	1.02	0.44	1.41	0.35	5.52	3.34	2.08	0.46	1.92	1.25	1.13	2.21	1.95	4.12	1.98	2.4	1.86	2.03	2	1.72	0.54	0.51	0.92
ENSG00000268592|ENSG00000268592|RAET1E-AS1	4.53	2.92	3.27	2.24	3.58	1.78	5.25	1.8	1.11	1.46	2.13	2.34	1.58	2.2	2.13	2.37	0.56	1.77	1.29	2.49	3.29	1.57	2.76	2.47	1.83	1.89	1.73	1.34	3.67	2.47	3.4	1.38	1.87	0.28	1.42	1.75
ENSG00000268595|AC063977.3	0	0	0	0	0	0	0	0	0	0	0	0	0	0	0	0	0	0	0	0	0	0	0	0	0	0	0	0	0	0	0	0	0	0	0	0
ENSG00000268597|AC073539.3	0	0	0	0	0	0	0	0	0	0	0	0	0	0	0	0	0	0	0	0	0	0	0	0	0	0	0	0	0	0	0	0	0	0	0	0
ENSG00000268601|AC115522.1	0	0	0	0	0	0	0	0	0	0	0	0	0	0	0	0	0	0	0	0	0	0	0	0	0	0	0	0	0	0	0	0	0	0	0	0
ENSG00000268603|AC053503.5	0	0.64	0	0	0	0	0	0	0.8	0	0	0	0	0	0	1.44	2.11	0	0	0.79	0	0	0	0	0.85	0	0	0	0.72	0.71	0	0.75	0	0	0.77	0
ENSG00000268606|MAGEA2	0.16	0	0.19	0	0	0	0	0	0	0	0	0.2	0	0	0	0	0	0.43	0	0	0	0	0	0	0	0	0.16	0.34	0	0	0	0	0	0	0	0
ENSG00000268614|AC008878.2	0	1.47	0	0	0	0	0	0.91	0	0	0	0	0	0	0	0	0	0	0	0	0	0	0	0	0	0	0	0	0	0	0	0	0	0	0	0
ENSG00000268615|AL353803.5	0	0	0	0	0	0	0	0	0	0	0	0	0	0	0	0	0	0	0	0	0	0	0	0	0	0	0	0	0	0	0	0	0	0	0	0
ENSG00000268618|AC092316.1	0	0	0	0	0	0	0	0	0	0	0	0	0	0	0	0	0	0	0	0	0	0	0	0	0	0	0	0	0	0	0	0	0	0	0	0
ENSG00000268621|IGFL2-AS1	0	0	0.36	0.31	0	0	0	0	3.7	0.58	0	0	0.32	0.67	0	0	0	0	0	0.34	0.3	0	0	0.37	0	0	0.3	0	0	0	0	0.32	0	0	0	5.55
ENSG00000268628|AL121761.1	0.87	1.56	0.57	0	0.27	0.85	0.69	0	0.87	1.34	0.6	0.41	0.66	0.8	0.64	0	0.27	0.52	0	0.18	0.51	0	0.4	0.59	0.41	0.86	1.01	0.54	0.66	1.28	1.37	1.12	0.8	1.11	0.36	0.96
ENSG00000268629|TEX13A	0	0	0	0	0	0	0	0	0	0	0	0	0	0	0	0	0	0	0	0	0	0	0	0	0	0	0	0	0	0	0	0	0	0	0	0
ENSG00000268635|AP003680.1	0.44	0.39	0.98	0.19	0.36	0.47	0.4	0.23	0.63	0.46	0.39	0.32	0.27	0.14	0.63	0.26	0.05	0.96	0.5	0.29	0.39	0.34	0.18	0.47	0.72	0.07	0.58	0.28	0.34	0.45	0.29	0.07	0.4	0.08	0.35	0.5
ENSG00000268636|AC011495.2	0	0	0	0	0	0	0	0	0	0	0	0	0	0	0	0	0	4.79	0	0	0	0	0	0	0	0	0	0	0	0	0	0	0	0	0	0
ENSG00000268643|AC006486.1	0	0.98	1.9	0	0	0	0	0	0	0	0	0	0	0	0	0	2.11	0	0	0	0	0	0	0	0	0	1.55	0	0	0	0	0	0	0	0	0
ENSG00000268649|AL132655.2	0	0.75	0.97	1.81	2.24	0	3.43	0	0	2.28	2.57	0.99	2.48	0	0.76	2.5	1.21	2.11	5.84	5.44	0.78	0	2.17	1.01	0	0.85	0	0	0	0	0	0	1.01	0.96	0	0
ENSG00000268650|AC005759.1	0	0	0	0	0	0	0	0.5	0	0	0	0	0	0	0	0	0	0	0	0	0	0	0	0	0	0	0	0	0	0	0	0	0	0	0	0
ENSG00000268651|CTAG1A	0	0	0	0	0	0	0	0	0	0	0	0	0	0	0	0	0	0.43	0	0	0	0	0	0	0	0	0	0.35	0	0.64	0	0	0	0	0	0.64
ENSG00000268654|MIMT1	9.46	11.07	13.63	8.97	19.72	8.49	13.12	4.9	10.92	8.39	4.6	8.8	8.9	4.25	12.9	2.48	1.19	0.7	10.91	7.31	8.73	4.92	5.57	1.62	0.52	1.65	0.66	1.2	1.88	0.66	2.09	1.21	0	0.26	0	0.66
ENSG00000268655|AC008687.4	0	0	0.22	0	0	0	1.73	0	0.2	0	0	0	0	0	0	0	0	0	0	0.21	0	0	0	0	0	0	0	0	0.2	0	0.33	0	0	0	0.2	0
ENSG00000268658|LINC00664	1.09	2.41	0.29	3.49	0.44	0.53	1.55	0.56	1.73	2.73	1.01	0.66	1.04	0.68	0.31	1.88	0.35	1.5	1.28	1.12	0.74	1.31	2.35	0.3	1.03	1.51	1.1	1.18	1.44	0.67	0.62	1.27	0.5	0.8	1.19	2.13
ENSG00000268673|AC004597.1	0	0	0	0	0	0	0	0	0	0	0	0	0	0	0	0	0	0	0	0	0	0	0	0	0	0	0	0	0	0	0	0	0	0	0	0
ENSG00000268674|AC213203.1	0	0	0	0	0	1.39	0	0	0	0	0	0	1.16	0	0	0	0	0	0	0	0	0	0	0	1.45	0	0	0	0	0	0	0	1.44	0	0	0
ENSG00000268677|AC011495.3	0	0	0	0	0	0	0	0	0	0	0	0	0	0	0	0	0	0	0	0	0	0	0	0	0	0	0	0	0	0	0	0	0	0	0	0
ENSG00000268678|AC005261.2	1.8	1.33	1.78	0.31	4.21	2.18	3.47	1.1	2.34	0.86	0.65	2.69	1.88	1	1.74	0.91	0.46	4.5	1.55	2.18	1.2	2.19	2.14	1.83	2.12	2.85	1.8	2.95	1.57	2.11	2.92	2.92	5.96	3.11	1	2.66
ENSG00000268686|AC010643.1	0.5	1.59	0.17	0.86	0.1	0.18	0.53	0.18	0.64	1.16	0.9	0.83	1.21	1.68	1.09	1.25	0.56	0.69	0.9	1	0.7	0.92	0.94	1.11	1.01	0.45	0.74	0.72	0.54	0.79	0.85	0.87	1.15	0.54	0.54	1.29
ENSG00000268696|ZNF723	0.46	0.2	0.18	0.37	0	0.35	0.59	0.13	0.77	0.58	0.46	0	0.3	0.53	0.41	0.85	0	0	1.18	0.25	0.53	0.23	0.21	0.38	0.17	0	0.17	0.31	0.58	0.39	0.13	0.18	0	0	0.06	0.14
ENSG00000268707|AL158151.4	1.26	4.47	8.57	0	1.61	0	2.49	1.5	2.73	0	0	4.28	0	3.92	2.16	0	2.62	6.02	2.41	1.3	1.12	0	0	4.43	0	0	2.32	1.24	0	0	0	1.25	2.93	0	0	2.35
ENSG00000268713|AC005261.3	6.02	3.92	4.08	4.88	8.01	7.64	6.17	3.22	4.72	7.84	7.72	6.87	7.25	8.46	7.52	7.99	10.38	12.59	6.91	4.36	4.68	12.72	7.6	12.5	10.91	7.92	11.85	9.8	12.43	15.05	8.15	8.8	10.57	10.21	9.8	17.38
ENSG00000268729|AC020922.2	0	0	0	0	0	0	0	0	0	0	0	0	0	0	0	0	0	0	0	0	0	0	3.25	0	5.29	0	0	0	0	0	0	0	0	0	0	0
ENSG00000268734|AC245128.3	0	0	0	0	0	0	0	0	0	0	0	0	0	0	0	0	0	0	0	0	0	0	0	0	0	0	0	0	0	0	0	0	0	0	0	0
ENSG00000268738|HSFX2	0	0.25	1.13	0	0	0	0	0	0	1.87	0.25	0.52	0	0	0	0	0	0.79	0	0	0	0	0	2.47	0.9	0	0	0	0	1.31	0	0	0	0	1.43	0
ENSG00000268739|AC011473.2	0	0	0	0	0	0	0	0	0	0	0	0	0	0	0	0	0	0	0	0	0	0	0	0	0	0	0	0	0	0	0	0	0	0	0	0
ENSG00000268744|AC008758.4	0.86	1.48	1	1.02	1.07	1.95	1.88	0.57	1.56	1.1	1.24	1.07	1.1	1.03	1.21	0.76	1.3	1.15	0.88	0.75	0.29	1.19	0.94	0.91	0.98	0.9	2.05	1.12	1.1	2.41	1.53	0.51	1.64	1.08	0.31	1.3
ENSG00000268745|AL365205.2	0	0	0	0	0	0	0	0	0	0	0	0	0	0	0	0	0	0	0	0	0	0	0	0	0	0	0	0	0	0	0	0	0	0	0	0
ENSG00000268746|AC010519.1	0	0	0	0	0	0	0	0	0	0	0	0	0	0	0	0	0	0	0	0	0	0	0	0	0	0	0	0	0	0	0	0	0	0	0	0
ENSG00000268750|AC010522.1	9.42	7.93	11.73	10.09	12.27	14.36	11.09	4.27	12.68	9.24	6.3	11.88	2.78	6.87	8.2	15.46	1.86	14.24	9.41	8.92	4.3	7.93	7.06	8.85	8.21	4.53	5.91	6.58	6.03	6.05	7.46	15.68	13.28	5.54	4.52	11.96
ENSG00000268751|SCGB1B2P	3.16	1.4	0.91	3.78	1.08	3.68	0	3.03	0	0.71	1.61	0.93	2.19	0	2.86	1.56	3.99	0	0.78	3.4	1.48	0.79	0	4.77	0.93	0	2.26	2.42	1.83	2.33	1.96	0	3.77	0.9	2.47	2.27
ENSG00000268754|LINC01081	0	0	0	0	0	0	0	0	0	0	0	0	0	0	0	0.33	0	0	0	0	0	0	0	0	0	0	0	0	0	0	0	0	0	0.37	0	0
ENSG00000268756|AC104534.1	0	1.68	1.66	1.02	1.24	0	1.82	0	1.04	0	0	0	0	0	0.84	0	0.67	1.17	3.72	0	0	0	1.6	1.05	1.11	0	0	0.96	0.91	0	3.08	0	0	0	0	0.9
ENSG00000268764|AC011465.1	0	0	0	0	0	0	0	0	0	0	0	0	0	0	0	0	0	0	0	0	0	0	0	0	0	0	0	0	0	0	0	0	0	0	0	0
ENSG00000268777|AC020914.1	0	0	0	0	0	0	0	0	0	0	0	0	0	0	0	0	0	0	0	0	0	0	0	0	0	0	0	0	0	0	0	0	0	0	0	0
ENSG00000268790|AC008764.4	0	0	7.86	0	0	0	0	2.75	0	2.43	0	0	0	1.85	0	1.94	0	0	0	0	0	0	0.39	0	0	2.78	0	0	0	7.14	0	0	0	0	2.66	0
ENSG00000268797|AC008537.1	0	0	0	0	0	0	0	0	0	0	0	0	0	0	0.81	0	0	1.13	0	0	0	0	0	0	0	0	0	0	0	0	0	0	0	0	0	0
ENSG00000268798|AC027307.3	0.55	3.2	6.26	3.11	7.43	8.77	6.14	3.75	5.88	4.82	4.82	5.22	3.21	6.42	5.13	3.38	2.33	4.48	2.87	5.03	6.67	7.26	3.83	7.09	2.62	2.94	5.51	0.9	2.05	4.7	4.13	1.81	6.91	1.92	2.45	6.04
ENSG00000268799|AC106774.4	0	0	0	0	0	0	0	0	0	0	0	0	0	0	0	0	0	0	0	0	0	0	0	0	0	0	0	0	0	0	0	0	0	0	0	0
ENSG00000268804|LINC02132	0	0	0	0	1.43	0	0	0.63	0	0	0	0	0	0	0	1.04	0.77	1.36	0	0	0.5	0	0	0	0	0	0	0	0	0.52	0.45	0	0	0	0	0.51
ENSG00000268810|AC007193.1	0	0	0	0	0	0	0	6.52	1	0	0	8.87	0	0	6.26	7.16	0	0	0	0	0	0	0	0	0	0	0	0	0	0	4.41	0.48	0	0	0	0
ENSG00000268812|AC004264.1	0.47	0	0	0	0	0	0	0.57	0	0.44	0.5	0	0	0	0.44	0	0	0.62	0	0.52	0	0.48	0.42	1.13	1.11	0	0.46	0.5	0	0	0.81	0	0.58	0.54	0	0.92
ENSG00000268833|AC243967.2	0	0	0	0	0	0	0	0	0	0	0	0	0	0	0	0	0	0	0	0	0	0	0	0	0	0	0	0	0	0	0	0	0	0	0	0
ENSG00000268836|Z69706.1	1.03	0.92	3.54	2.23	4.03	7.05	2.86	2.46	4.51	3.63	6.14	8.35	1.97	4.33	4.54	6.04	1.45	4.05	2.01	1.09	5.62	4.04	1.73	3.66	2.42	3.09	7.73	2.07	1.97	7.02	4.97	1.04	6.09	5.84	2.15	5.84
ENSG00000268842|AC092070.1	0	0	0	0	0	0	3.37	0	0	0	0	0	0	0	0	0	0	0	0	0	0	0	0	4.42	0	0	0	0	0	0	0	0	0	0	0	0
ENSG00000268845|AC025278.1	0	0	0	0	0	0	0	0	0	0	0	0	0	0	0	0	0	0	0	0	0	0	0	0	0	0	0	0	0	0	0	0	0	0	0	0
ENSG00000268854|AC020909.3	0	0	0	0	0	0	0	0	0	0	0	0	0	0	0	0	0	0	0	0	0	0	0	0	0	0	0	0	0	0	0	0	0	0	0	0
ENSG00000268858|AL118506.1	3.03	1.89	3.84	3.34	2.86	2.84	4.31	2.1	3.8	2.64	3.14	2.01	3.86	2.81	2.35	3.98	3.75	7.49	3.12	3.43	2.2	2.53	2.71	3.82	3.07	4.05	6.53	3.25	3.28	3.98	3.78	3.8	5.38	2.89	4.09	6.93
ENSG00000268861|AC008878.3	0	0	0	0	0	0	0	0	0	0	0	0	0	0	0	0	0	0	0	0	0	0	0	0	0	0	0	0	0	0	0	0	0	0	0.26	0
ENSG00000268870|AC008758.5	2.8	8.33	2.09	0.88	3.95	0	0	2.46	2.44	2.03	2.41	0	4.04	2.11	4.06	1.01	0	0	0	2.05	0.99	3.33	0	5.16	0	0	4.36	8.66	10	3.85	3.49	5.26	3.19	2.08	2.18	3.42
ENSG00000268873|AC022601.1	0	0	0	0	0	0	0	0	0	0	0	0	0	0	0	0	0	0	0	0	0	0	0	0	0	0	0	0	0	0	0	0	0	0	0	0
ENSG00000268886|AC022150.1	0	0	0	0	0	0.38	0	0	0	0.08	0.26	0	0	0	0.16	0.31	0	0	0	0	0	0	0	0	0	0	0	0	0	0	0	0	0	0	0	0
ENSG00000268889|AC008750.7	0	1.74	0	0	0	0	0	0	1.07	0	0.98	0	0.94	0	0	0	0	0	0.95	0	0	0	0	0	2.29	0	0	1.97	0.94	0	0	0.99	0	0	0	0
ENSG00000268894|PLCE1-AS1	0.47	0.18	0	1.65	0.22	0	0	0.75	0.35	1.93	0.17	1.1	3.78	0.89	0	8.96	0.48	0	1.14	0	0.41	5.14	6.58	0	8.93	11.55	0.16	4.31	3.37	0.31	5.6	7.11	1.82	5.5	5.13	0
ENSG00000268895|A1BG-AS1	8.91	7.65	14.82	8.57	12.74	7.72	9.97	10.89	11.58	11.46	15.04	15.43	7.83	16.44	18.01	8.83	5.62	12.31	13.83	12.19	16.7	12.25	10.91	13	9.76	5.84	10.96	6.52	8.49	17.48	10.46	10.68	13.06	14.01	7.92	12.27
ENSG00000268896|AC009955.3	3.62	5.09	6.05	0	4.49	5.96	1.74	0	5.8	0	3.36	0	1.62	1.83	5.91	12	3.64	2.07	1.67	0	1.53	1.69	2.84	8.34	0	3.44	6.47	8.56	3.25	5.19	6.75	3.47	4.1	6.03	5.39	9.85
ENSG00000268902|CSAG2	0	0	0	0	0	0	0	0	0	0	0	0	0	0	0.22	0	0	0	0	0	0	0	0	0	0	0	0	0.25	0.24	0	0	0	0	0	0	0.23
ENSG00000268906|AC011473.3	0	0	0	0	0	0	0	0	0	0	0	0	0	0	0	0	0	0	0	0	0	0	0	0	0	0	0	0	0	0	0	0	0	0	0	0
ENSG00000268912|AC012313.5	6.7	5.19	7.02	4.04	8.44	6.78	8.09	4.04	6.23	4.17	5.09	5.53	6.2	4.39	5.95	6.79	3.75	9.15	5.04	6.08	8.18	3.68	4.48	6.34	5.09	5.15	7.15	4.62	5.09	8.93	7.01	5.84	8.35	8.21	5.67	9.98
ENSG00000268916|CSAG3	0	0	0	0	0	0	0	0	0	0	0	0	0	0	0.22	0	0	0	0	0	0	0	0	0	0	0	0	0.7	0.24	0	0	0	0	0	0	0.23
ENSG00000268926|AL354861.3	0	0	0.19	0.1	0.29	0	0.11	0	0	0	0	0	0	0	0	0.1	0	0	0.11	0.18	0	0.11	0	0.25	0	0	0	0.11	0	0	0	0	0.13	0	0	0
ENSG00000268931|AC136469.1	0	0	0	1.35	3.77	0	0	0	0	0	1.2	0	0	0	0	0	0	0	1.18	0	0	0	0	0	1.8	1.18	0	0	0	1.19	1.93	0	1.44	0	2.66	0
ENSG00000268938|AC005387.1	0	0	0	0	0	0	0	0	0	0	0	0	0	0	0	0	0	0	0	0	0	0	0	0	0	0	0	0	0	0	0	0	0	0	0	0
ENSG00000268940|CT45A1	0	0	0	0	0	0	0	0	0	0	0	0	0	0	0	0	0	0	0	0	0	0	0	0	0	0	0	0	0	0	0	0	0	0	0	0
ENSG00000268941|LINC01711	0	0	0	0	0	0	0	0	0	0	0	0	0.35	0	0	0	0	0.45	0	0	0	1.4	0	0	0	0	0.33	0	0	0	0.89	0	0.42	0	0.37	0.67
ENSG00000268945|AC010422.2	0.73	1.94	0	0	0	5.93	0	0.88	4.81	0.66	0	2.6	0.72	0.78	1.99	0	1.06	1.84	0	0.79	2.06	0.73	1.89	2.61	0.86	2.23	0.7	1.5	2.88	0	0.61	0	0.88	0	0	0.7
ENSG00000268955|AC068020.1	0.67	0	0	0	2.25	0	0	0	0	0	0	0	0	0	0	0	0	0	0	0	0	0.67	0	0	0	1.37	0	0.35	0	0	0	0	0	0	0	0
ENSG00000268964|ERVV-2	0	0	0	0	0	0	0	0	0	0	0	0	0	0	0	0	0	0.28	0	0	0	0	0	0	0	0	0	0	0	0	0	0	0	0	0	0
ENSG00000268975|MIA-RAB4B	1.14	0.43	2.3	1.27	2.63	1.09	0.47	0	1.75	0.3	0	0.47	0.53	0.34	1.11	0.44	2.05	1.83	1.15	1	2.02	0	0	1.5	1.38	0.36	1.04	0	1.09	0.31	1.03	1.64	2.47	1.08	1.45	1.39
ENSG00000268981|AC024563.1	0	0	0	0	0	0	0	0	0	0	0	0	0	0	0	0	0	0	0	0	0	0	0	0	0	0	0	0	0	0	0	0	0	0	0	0
ENSG00000268983|AC005253.2	0	0	0	0	0	0	0	0	0	0	0	0	0	0	0	1.2	0	0	0	0	0	0	0	0	0	0	0	0	0	0	0	0	0	0	0	0
ENSG00000268985|AC020908.2	0	0	0	0	0	0	0	0	0	0	0	0	0	0	0	0	0	0	0	0	0	0	0	0	0	0	0	0	0	0	0	0	0	0	0	0
ENSG00000268988|SPANXN2	0	0	0	0	0	0	0	0	0	0	0	0	0	0	0	0	0	0	0	0	0	0	0	0	0	0	0	0	0	0	0	0	0.25	0	0	0
ENSG00000268994|FAM236B	0	0	0	0	0	0	0	0	0	0	0	0	0	0	0	0	0	0	0	0	0	0	0	0	0	0	0	0	0	0	0	0	0	0	0	0
ENSG00000268996|MAN1B1-DT	0.55	1.21	2.07	0.82	1.57	1.87	3.05	1.18	1.38	0.81	0.83	0.7	1.02	1.98	1.9	1.12	3	2.63	1	1.1	1.4	1.16	0.64	1.67	0.81	1.61	3.02	1.04	2.5	2.59	1.12	1.96	3.09	1.42	2.13	3.27
ENSG00000269019|HOMER3-AS1	0	0.61	0	0.7	0	0	0	0	0	0	0	0	0	0	0	0.35	0	0	0	0	0	0	0	0	0	0.36	0	0	0	0	0	0.37	0	0	0.82	0
ENSG00000269026|AC003006.1	0	5.32	0	0	0	2.62	0	1.26	0	0	0	0	0	0	1.76	2.21	0	0	0	0	1.95	1.05	1.69	0	1.08	0	0	1.87	2.41	1.02	0	0	0	3.71	1.02	3.02
ENSG00000269028|MTRNR2L12	730.94	1073.44	436.68	612.47	221.93	265.37	486.69	679.16	728.23	422.72	492.28	477.94	397.86	542.06	478.53	461.13	204.08	436.81	414.42	429.18	340.24	496.47	536.68	721.92	528.11	472.12	438.78	528.03	293.37	348.27	402.85	511.36	464.98	443.43	435.39	386.01
ENSG00000269035|AC010319.2	0	0	0	0	0	0	0	0	0	0	0	0	0	0	0	0	0	0	0	0	0	0	0	0	0	0	0	0	0	0	0	0	0	0	0	0
ENSG00000269037|LINC01838	0	0.14	0.38	0	0	0	0	0	0	0	0	0	0	0.18	0	0	0	0	0	0	0	0	0.3	0	0	0.17	0	0	0	0.16	0	0	0	0.18	0	0
ENSG00000269038|AP001462.1	1.76	0	0	1.96	4.37	3.87	1.7	2.08	0	2.91	8.19	3.85	1.58	5.36	4.33	5.01	1.18	2.02	1.63	1.76	0	1.65	6.93	2.03	6.12	0	3.15	8.35	1.59	1.68	2.64	3.38	0	1.96	0	0
ENSG00000269043|AC008554.1	0	0	0	0.94	0.62	0	1.88	0	0	0	0.74	0	0.46	0.49	0	0.47	0.68	0	0	0.5	0.44	1.23	0.4	0.55	1.07	0.94	0	0.48	0	0	0	0	0	0	0	0.44
ENSG00000269050|AC011455.1	0	1.13	0	0	0	0	0	0	0	0	0	0	0	0	0	0	0	0	0	0	0	0	0	1.5	0	0	0	0	0	0	0	0	0	0	0	0
ENSG00000269053|AC010319.3	0	0	0	0	5.89	0	0	0	0	0	0	0	0	0	0	0	0.95	0	0	0	0	4.63	0	0	0	0	0	0	0	0	0	0	0	0	0	0
ENSG00000269054|AC012313.6	2.37	3.78	2.78	1.47	3.91	0.56	0.49	1.73	1.58	2.23	0.5	1.74	2.42	0.51	0.45	1.43	0	0	1.93	1.05	0.46	1.94	1.27	0	0	1.48	2.31	1	0.97	2.35	1.23	2.02	1.74	1.63	1.54	1.39
ENSG00000269058|CALR3	0.66	0	0	0	0.31	0	0	0	0	0	0	0.28	0	0	0	0	0.17	0	0	0	0	0	0	0.54	0	0	0	0	0.23	0.22	0	0.24	0.28	0	0	0
ENSG00000269066|AC020908.3	0	0	0.92	0	0	0	0	0	0.88	0	0	1.88	0.78	0	0	0	0	0	0.79	0	0	0	0	0.95	0	0	0.76	0.81	0	0	0.66	0.82	0	0	0	0
ENSG00000269067|ZNF728	0	0	0.16	0	0	0	0.4	0	0.53	0	0.13	0	0	0	0.12	0	0.49	0	0	0.29	0.28	0.13	0.47	0	0.72	0.31	0.07	0.28	0.07	0	0	0.13	0	0.29	0	0
ENSG00000269068|AC009955.4	7.85	6.65	2.39	4.57	19.24	8.27	2.17	0	7.29	6.79	5.45	5	10.65	10.13	3.1	4.14	3.83	3.96	4.64	7.91	0.98	7.24	7.04	8.65	7.94	14.02	10.49	4.93	6.5	11.36	5.12	6.66	3.79	6.37	1.25	11.55
ENSG00000269072|AC063977.6	0	0	0	0	0	0	0	0	0	0	0	0	0	0	0	0	0	0	0	0	0	0	0	0	0	0	0	0	0	0	0	0	0	0	0	0
ENSG00000269085|AC008764.5	0	0	0	0	0	0	0	0	0	0	0	0	0	0	0	0	0	0	0	0	0	0	0	0	0	0	0	0	0	0	0	0	0	0	0	0
ENSG00000269086|AC008555.2	0.38	0.73	0.83	0.8	2.74	1.47	0.86	0.49	1.13	0.58	0.93	1.27	0.48	1.44	0.37	0.76	0.15	0.58	0.58	0.68	1.04	0.45	0.86	0.94	0.25	0.29	1.05	0.84	0.37	0.66	0.63	0.23	0.57	0.15	0.18	0.29
ENSG00000269091|AC010624.3	0	0.83	1.07	1	1.22	0	0.97	0	0	1.85	0	0	0	0	0	1.83	3.98	0	0	0	0	0	0	0.26	1.09	0	0	0.94	0.89	1.84	0	1.9	0	0	1.95	0
ENSG00000269095|AC010646.1	0	0	0	0	0	0	0	0	0	0	0	0	0	0	0	0	0	0	0	0	0	0	0	0	0.92	0	0	0	0	0	0	0	0	0	0	0
ENSG00000269096|CT45A3	0	0	0	0	0	0	0	0	0	0	0	0	0	0	0	0	0	0	0	0	0	0	0.37	0	0	0	0	0	0	0	0	0	0	0	0	0
ENSG00000269102|AC010320.3	0	0	2.03	0	0	0	0	0	0	1.5	0	0	0	0	0	1.73	0	0	0	0	0	0	0	0	0	0	0	0	0	1.74	0	0	0	0	0	0
ENSG00000269106|AC012313.7	1.29	4.28	22.81	0.94	0	7.65	0.24	5.37	7.56	8	3.63	0	0	1.94	2.01	11.09	1.52	17.1	5.7	4.59	15.22	0	15.88	0.82	4.39	0	1.4	8.94	6.98	12.51	0	10.89	3.56	14.6	0	1.64
ENSG00000269107|AC092329.1	5.3	3.43	2.58	4.03	2.42	0	7.69	1.1	4.47	5.07	4.6	2.14	3.96	3.49	2.74	1.5	6.03	6.43	1.07	3.92	5.06	2.62	3.37	3.26	1.18	5.99	3.18	2.78	4.75	1.79	4.48	4.68	7.25	2.94	2.24	4.35
ENSG00000269110|AC010636.2	0	2.35	1.32	0	0	0	0	0	0	0	0	0	0	0	0	1.13	0	0	0	0	0	0	0	0	0	0	1.21	0	0	0	0	1.26	1.78	2.02	0	0
ENSG00000269113|TRABD2B	0.34	0.51	0	0.25	0.05	0.08	0.1	0	0.38	0.12	0.03	0	0.1	0.14	0	0.19	0	0	0.23	0.07	0	0.23	0.03	0.08	1.24	0.71	0	0.03	0.03	0	0.26	0.1	0	0.29	0.14	0
ENSG00000269124|AC007193.2	0	0	1.73	0	0	0	0	1.83	6.1	0	0	0	0	0	1.42	0	0	0	0	0	0	0	1.32	0	0	0	0	0	0	0	1.33	0	0	0	1.55	0
ENSG00000269125|AL137002.1	0	0	0	0	0	0	0	0	0	0	0	0	0	0	0	0	0	0	0	0	0	0	0	0	0	0	0	0	0	0	0	0	0	0	0	0
ENSG00000269145|AC007192.2	0	0	0	0	0	0	0	0	0	0	0	0	0	0	0	0	0.9	2.21	0	0	0	0	0	3.86	0	0	0	0	0	0	0	0	0	0	0	0
ENSG00000269148|AC092301.1	1.01	0.45	0	0	0.69	0.6	0.52	0.61	0.56	0.94	0	1.3	0	0.54	0	0.5	0.37	0	1.53	0.56	1.46	0	1.34	0	1.78	1.05	1.96	0	1.03	1.5	1.73	1.07	0	0.58	1.63	0.49
ENSG00000269151|AC007193.3	0	0	0	0	0	0	0	0	0	0	0	0	0	0	0	0	0	0	0	0	0	0	0	0	0	0	0	0	0	0	0	0	0	0	0	0
ENSG00000269155|AL009178.2	0.09	0.23	0	0	0	0.44	0.09	0.22	0.08	0.17	0	0.11	0.57	0	0	0.09	0.21	0	0.18	0	0	0.09	0.33	0	0	0.19	0.09	1.25	0.29	0.09	0.64	0.1	0.33	0.1	0.2	0
ENSG00000269161|AC010618.2	0	0	0	0	0	0	0	0	1.79	1.39	0	0	0	0	0	0	0	1.92	0	0	0	0	0	0	0	0	0	0	0	0	0	0	0	0	0	3.04
ENSG00000269172|AC011443.1	0	0	0	0	0	0	0	0	0	0	0	0	0	0	0	0	0	0	0	0	0	0	0	0	0	0	0	0	0	0	0	0	0	0	0	0
ENSG00000269176|AP001160.3	3.07	5.16	3.32	4.13	5.25	9.11	5.24	6.3	3.42	2.54	6.11	5.05	3.34	5.94	2.14	4.61	7.6	6.89	2.21	6.75	3.85	4.42	8.13	4.06	6.53	5.1	7.87	4.78	5.31	8.46	3.69	8.15	2.83	3.63	7.78	4.2
ENSG00000269177|L34079.2	0	0	0	0	0	1.11	0	0	0	0	0	0	0	0	0	0	0	1.19	0	1.03	0	0	0.82	0	0	0	0	0	0.93	0	0	0	0	0	1.01	0
ENSG00000269179|AC011452.1	0	0	0	0	0	0	0	0	0	0	0	0	0	0	0	0	0	0	0	0	0	0	0	0	0	0	0	0	0	0	0	0	0	0	0	0
ENSG00000269186|LINC01082	0	0	0	0	0	0	0	0	0	0	0	0	0	0	0	0	0	0	0	0	0	0	0	0	0	0	0	0	0	0	0	0	0	0	0	0
ENSG00000269190|FBXO17	16.27	16.39	5.36	14.03	7.69	7.38	8.36	4.69	13.54	17.52	9.05	10.03	17.2	14.17	12.36	15.99	13.11	9.38	12.97	15.02	6.6	19.01	18.36	8.65	11.5	15.38	10.72	20.26	12.37	11.1	22.55	18.74	9.24	12.76	14.54	10.6
ENSG00000269191|AC005387.2	0	0	0	0	0	0	0	0	0	0	0	0	0	0	0	0	0	0	0	0	0	0	0	0	0	0	0	0	0	0	0	0	0	0	1.89	0
ENSG00000269194|AC006942.1	8.24	7.31	1.34	6.57	0	5.31	5.85	0	0	5.26	2.42	1.34	4.43	2.45	2.04	5.7	0	2.83	3.4	2.45	1.05	3.42	2.91	4.15	1.38	1.16	7.19	4.65	2.22	2.28	3.72	1.21	2.75	0	1.21	2.2
ENSG00000269199|AC003973.1	0	0	0	0	0	0	0	0	0	0	0	0	0	0	0	0	0	0	0	0	0	0	0	0	0	0	0	0	0	0	0	0	0	0	0	0
ENSG00000269210|AC019171.1	0	0	0	0	0	0	0	0	0	0	0	0	0	0.32	0	0	0.17	0	0.3	0.33	0	0	0.27	0	0	0	0.35	0	0.46	0	0	0	0.56	0.52	0	0
ENSG00000269220|LINC00528	0.46	0.61	0.28	0.23	0.17	0.99	0.37	0.43	1.67	0.34	0	0.44	0.37	0.13	0.69	0.59	0	0.16	0.36	0.26	0.59	0.12	1.28	0.42	0.14	0	0.46	0.25	0.12	0.46	0.52	0.13	0.58	0.13	0	0.57
ENSG00000269226|ENSG00000269226|TMSB15B	68.83	50.96	107.33	61.62	151.59	105	113.9	94.06	96.93	61.83	78.78	67.15	84.43	84.8	66.83	86.85	30.52	112	75.77	102.03	75.47	74.11	104.33	110.13	68.77	67.03	90.37	76.99	83.52	88.81	87.36	90.02	118.56	74.86	55.55	94.39
ENSG00000269235|ZNF350-AS1	2.41	2.13	4.09	5.14	1.62	4.16	5.81	3.61	4.3	2.97	0.91	5.68	3.51	1.91	1.92	3.26	0.65	5.6	5.63	1.93	1.15	3.22	1.54	6.09	3.9	0	6.01	3.7	5.86	1.77	2.49	2.19	6.37	0.68	0.95	6.79
ENSG00000269237|AC010615.4	0	0	0	0	0	0	0	0	0	0	0	0	0	0	0	0	0	0	0	0	0	0	0	0	0	0	0	0	0	0	0	0	0	0	0.9	0
ENSG00000269242|AC010422.3	0	0	0	0	0	0	0	0	0	0	0.14	2.02	0.76	0	0	0	0	0	0	0	1.31	1.77	0	0	2.32	0	0	0	0	1.52	0	0	0	0	2.29	0
ENSG00000269243|AC008894.2	12.55	21.86	11.73	18.29	14.9	16.6	12.48	17.26	17	17.24	20.78	12.84	16.44	13.77	11.26	12.85	20.66	20.39	16.78	16.6	15.46	25.05	16.94	19.45	9.24	10.26	14.78	9.19	12.75	13.17	15.39	26.15	22.18	11.03	12.61	17.51
ENSG00000269246|AC011445.2	0	0	0	0	0	0	0	0	0	0	0	0	0	0	0	0	0	0	0	0	0	0	0	0	0	0	0	0	0	0	0	0	164.01	0	0	0
ENSG00000269256|AC024603.1	0	0	0	0	0	0	0	0	0	0	0	0	0	0	0	0	0	0	0	0	0	0	0	0	0	0	0	0	0	0	0	0	0	0	0	0
ENSG00000269271|AC245036.5	0	0	0	0	0	0	0	0	0	0	0	0	0	0	0	0	0	0	0	0	0	0	0	0	0	0	0	0	0	0	0	0	0	0	0	0
ENSG00000269275|AC020922.3	0	0	1.18	0	2.69	2.35	0	1.23	0	0	0	0	0	0	0.91	0	0	0	0	0	0	1.01	0	0	0	1.03	0.97	0	0	3.02	0	0	1.22	0	1.07	0
ENSG00000269288|AC092070.3	0	0	0	0	0	0	0	0	0	0	0	0	0	0	0	0	0	0	0	0	0	0	0	0	0	0	0	0	0	4.78	0	0	0	0	0	0
ENSG00000269289|AC011503.1	0.67	0.15	0.2	0	1.27	0.41	0.54	0.62	0	0.66	0.37	0.21	1.09	0.37	0.17	0.86	0	0.23	0.88	0.39	0.03	0.89	0.94	0.66	0.6	1.28	0.17	0.37	0.74	0.51	1.09	0.89	0.85	0.39	0.39	0.52
ENSG00000269292|AC093503.2	0	0	0	0	0	0	0	0	0	0	7.18	0	0	0	0	0	0	0	0	0	0	0	0	0	0	0	0	0	0	0	0	0	0	0	0	0
ENSG00000269293|ZSCAN16-AS1	8.62	6.75	11.17	3.91	11.77	10.03	8.14	7.57	6.42	11.18	8.44	6.68	7.91	6.03	7.98	6.51	6.15	7.77	6.13	6.82	8.99	9.27	10.51	10.54	5.42	6.37	11.28	8.19	8.85	8.83	11.53	7.51	6.32	5.06	6.23	10.55
ENSG00000269296|AC005614.1	0.2	0.52	0.61	0.5	1.04	0.47	0.44	0.23	0.44	0.51	0.46	0.08	0.65	0.75	0.61	0.49	0.49	0.89	0.67	0.39	0.38	0.82	0.46	0.23	0.61	0.69	0.46	0.28	0.52	0.68	0.77	0.71	0.97	0.36	0.33	0.89
ENSG00000269300|AC008734.1	0	0	2.47	0	0	3.68	0	2.58	0	0.95	2.13	0	0	1.13	0.95	0	0	1.31	0	1.14	1.95	0	0	1.28	0	0	0	2.16	0	0	0	2.18	0	0	0	1.02
ENSG00000269303|AC020907.3	0	0	1.09	0	0	0	0	0	0	0	0	0	0	0	0	0	0	0	0	0	0	0.98	0	0	1.12	0	0	0	0.78	0	0	0	0	0	0	0
ENSG00000269307|AC010463.1	2.03	0.81	0	0	0	1.08	1.64	1.25	0.71	0	0	1.27	1.1	0	0	0	0	1.45	2.09	0	0	0	1.8	0	1.24	1.12	0	1.1	2.18	0	1.91	1.05	2.03	0	0	0
ENSG00000269313|MAGIX	0.97	2.51	4.11	0.6	4.81	3.84	2.35	4.49	1.33	0.63	1.15	4.05	1.44	1.69	3.66	1.74	8.3	3.51	1.21	1.27	4.12	1.23	1.79	5.31	2.7	2.39	5.59	1.29	0.89	3.77	0.81	2.89	3.52	0.83	1.18	3.24
ENSG00000269318|AC007292.2	1.42	1.01	1.53	1.14	0.2	0.88	0.45	0.18	1.11	0.84	1.1	1.09	0.3	1.27	1.7	1.31	1.43	1.76	0.89	1.47	1.02	1.36	0.4	1.39	1.68	1.83	1.28	0.62	0.61	1.04	1.42	2.13	1.97	1.15	0.63	0.71
ENSG00000269321|AC011466.2	0	0	0	0	0	0	0	0	0	0	0	0	0	0	0	0	0	0	0	0	0	0	0	0	0	0	0	0	0	0	0	0	0	0	0	0
ENSG00000269335|IKBKG	14.04	13.03	19.42	12.89	20.76	17.52	16.96	14.11	17.37	13.67	20.84	19.1	19.09	16.61	19.33	13.52	16.51	16.9	17.1	16.59	20.1	17.09	16.74	16.28	20.19	13.25	24.59	24.25	16.52	22.71	18.79	19.45	27.3	24.82	19.89	17.09
ENSG00000269343|ZNF587B	13.31	10.57	9.86	15.98	12.11	10.38	12.41	8.14	11.25	11.55	9.52	9.09	11.48	9.53	9.52	11.52	4.33	16.21	9.74	11.28	13.45	11.68	10.98	13.47	11.26	9.79	12.47	16.06	11.75	14.87	10.99	10.91	11.1	13.63	11.1	13.05
ENSG00000269349|AC022150.3	1.18	0	0	1.3	0	1.82	0.82	0.36	0.83	2.24	1.17	0	1.63	2.15	0	2.77	0	0.52	0.75	0	0.68	1.03	0.96	0.48	0	0	0.55	1.64	0.81	0.75	1.03	0.43	0	0.9	0.83	1.11
ENSG00000269350|AC010463.2	0	0	0	0	0	0	0	0	0	0	0	0	0	0	0	0	0	0	0	0	0	0	0	0	0	0	0	0	0	0	0	0	0	0	0	0
ENSG00000269352|PTOV1-AS2	14.9	29.34	13.9	29.15	18.39	27.18	22.9	14.04	25.1	27.19	22.79	18.47	31.64	12.45	20.45	55.84	39.45	34.67	23.65	37.95	18.54	46.94	54.12	48.2	41.17	53.33	34.07	41.38	34.21	31.43	44.98	29.03	48.97	37.67	41.49	24.96
ENSG00000269364|LINC01233	0	0	0	0	0	0	0	0	0	0	0	0	0	0	0	0	0	0	0	0	0	0	0	0	0	0	0	0	0	0	0	0	0	0	0	0
ENSG00000269365|AC120349.1	0	0	0	0	0	0	0	0	0	0	0	0	0	0	0	0	0	0	0	0	0	0	0	0	0	0	0	0	0	0	0	0	0	0	0	0
ENSG00000269371|AC008878.4	69.45	24.62	0	17.86	29.46	6.58	5.39	10.78	36.55	0	0	0	0	0	0	27.87	0.94	0	0	1.11	0	6.34	0.66	0	11.78	17.8	0	0	16.3	0	0	0	2.41	31.03	10.33	0.44
ENSG00000269386|RAB11B-AS1	6.08	13.34	7.05	4.96	5.06	5.63	4.76	2.58	10.6	4.22	1.7	8.55	15.11	2.26	5.23	5.98	13.59	1.68	5.58	9	2.5	3.68	7.5	3.64	6.78	4.2	2.23	2.47	6.58	2.45	4.73	3.62	3.06	6.57	4.17	5.8
ENSG00000269387|AL365205.3	0	0	0	0	0	0	0	0	0	0	0	0	0	0	0	0	0	0	0	0	0	0	0	0	0	0	0	0	0	0	0	0	0	0	0	0
ENSG00000269391|AC010139.1	0	0	0	0	0	0	0	0	0	0	0	0	0	0	0	0	0	0	0	0	0	0	0	0	0	0	0	0	0	0	0	0	0	0	0	0
ENSG00000269392|AC008655.2	0	0	0	0	0	0	0	0	8.22	0	0	0	0	0	0	0	0	0	0	0	0	6.91	0	0	0	0	6.44	0	0	0	0	0	0	0	0	0
ENSG00000269399|AC008764.6	1.69	1.93	2.61	1.58	3.13	2.39	3.22	2.44	2.17	2.98	2.01	1.85	1.95	1.62	2.41	0.92	1.22	3.67	2.18	1.95	2.48	2.43	2.35	3.74	1.28	2.07	3.52	1.98	1.83	1.82	1.22	1.87	2.59	2.24	1.62	2.9
ENSG00000269403|AC008750.8	0	1.07	1.58	1.25	0	1.44	0	3.03	0	0	0	1.63	0	0	1.05	0	1.84	3.02	0	0	0	0	0	0	0	0	0	0	0	0	0	1.2	1.46	0	0	0
ENSG00000269404|SPIB	0.07	0.34	0.25	0.49	0	0.44	0.16	0.51	0.49	0	0.23	0.18	0.15	0.24	0.28	0.07	0.05	0.1	0.15	0.07	0.21	0.22	0.32	0.3	0.08	0.08	0.34	0.39	0.15	0.35	0.53	0.39	0.41	0.16	0.35	0.14
ENSG00000269405|NXF2	0.17	0	0.49	0.06	0.36	0	0	0	0	0.11	0	0.07	0	0.09	0	0.12	0	0	0.06	0	0.18	0	0	0.07	0	0.06	0	0	0	0	0	0	0.11	0	0	0
ENSG00000269416|LINC01224	29.76	18.65	3.02	23.77	8.73	5.14	5.99	7.12	11.52	19.18	9	0.78	14.34	11.04	0.92	8.89	11.74	2.73	13.53	6	0.71	23.66	15.07	1.37	4.48	11.73	2.43	17.47	12.97	3.49	15.6	21.69	1.2	3.51	4.82	3.78
ENSG00000269420|PLA2G4C-AS1	0	0	0	0	0	0	1.68	0	0	0	0	1.9	0	1.76	0	0	0	0	1.61	0	0	0	0	0	2.01	0	0	0	0	0	0	0	0	0	0	0
ENSG00000269425|AC104521.1	0	10.83	0	0	0	0	0	0	0	0	0	0	8.97	0	8.01	0	0	0	0	0	0	0	0	0	0	0	0	0	0	0	0	0	0	12.96	0	0
ENSG00000269427|AC024075.3	7.32	15.83	13.87	3.96	35.46	30.58	20.8	7.35	15.93	12	11.27	13.7	9.24	0	13.26	10.02	34.88	20.38	11.28	20.45	16.37	0	9.78	26.42	5.09	9.91	10.77	13.54	11.35	14.43	9.71	12.02	19.69	21.63	6.68	24.86
ENSG00000269433|OPN1MW3	0	0	0	0	0	0	0	0	0	0	0	0	0	0	0	0	0	0	0	0	0	0	0	0	0	0	0	0	0	0	0	0	0	0	0	0
ENSG00000269437|NXF2B	0.17	0	1.14	0.06	0.36	0	0	0.36	0.47	0.11	0	0.07	0	0.45	0	0.12	0	0	0.06	0	0.18	0	0	0.07	0	0.06	0	0	0	0	0	0	0.11	0	0	0
ENSG00000269439|AC010618.3	8.75	3.69	2.41	4.87	12.3	8.6	4.81	7.35	2.88	5.77	5.58	7.6	3.15	2.23	11.31	7.64	4.23	6.09	2.6	3.45	4.51	3.18	5.11	6.27	12.98	7.5	5.42	6.36	5.4	6.15	7.09	3.67	1.25	14.15	3.77	8.83
ENSG00000269445|AC067969.2	0	0	0	0	0	0	0	0	0	0	0	0	0	0	0	0	0	0	0	0	0	0	0	0	0	0	0	0	0	0	0	0	0	0	0	0
ENSG00000269446|AC006967.3	0	0	0	0	0	0.68	0.3	0	0	0.27	0	0.35	0	0	0	0.28	1.61	0	0.29	0.63	0.28	0.59	0.77	0	0.31	0	0	0	0	0	0	0	0.31	0.32	0.62	0.55
ENSG00000269460|AC005515.1	0	0	0	0	0	0	0	0	0	0	0	0	0	0	0	0	0	0	0	0	0	0	0	0	0	0	0	0	0	0	0	0	0	0	0	0
ENSG00000269466|H3.Y	0	0	0	0	0	0	0	0	0	0	0	0	0	0	0	0	0	0	0	0	0	0	0	0	0	0	0	0	0	0	0	0	0	0	0	0
ENSG00000269469|AC010619.1	0	0	0	0	0	0	0	0	0	0	0.66	0	0	0	0	0	0	0	0	0.84	0	1.1	0	0	0	0	0	0.75	0	0	0	0	0	0	0	0
ENSG00000269473|AC012313.8	1.08	1.38	1.4	1.11	1.55	1.14	1.39	0.67	1.29	1.54	0.94	0.92	1.13	0.74	1.04	0.91	0.52	1.31	0.96	1.07	1.16	1.25	1.11	1.83	0.51	0.91	1.43	0.77	0.73	1.42	0.89	0.87	0.95	0.48	1.01	1.16
ENSG00000269476|AC010326.2	0	0	0.46	0	0.63	0	0	0.85	0	0	0	0	0	0	0	0.68	0	0	0	0	0	0	0	0	0	0	0	0.39	0.68	0.46	0.28	0	0	0.43	0	0
ENSG00000269480|AC020913.2	0.74	1.32	2.58	0.82	3.97	0.87	2.57	0	1.56	1.45	2.6	1.77	2.95	1.59	1.2	2.25	2.16	3.39	2.86	1.61	0.7	2.27	4.49	4.31	1.8	3.79	3.56	2.22	1.68	2.92	2.41	4.64	1.79	1.7	2.37	1.43
ENSG00000269481|AC010319.4	0	1.08	1.42	0.64	4.13	2.87	1.89	0	1.35	0.56	1.27	2.21	1.23	0.66	2.27	0.61	0	0.78	0	0	1.75	1.85	2.68	0	0.72	1.26	1.77	1.27	1.84	1.81	0	0.64	2.23	1.4	0	0
ENSG00000269482|Z69720.1	3.09	1.88	6.18	0	0	8.56	1.5	1.83	2.18	5.18	1.61	1.71	0	5.55	3.87	6.82	4.76	6.49	5.27	2.33	7.99	1.98	3.32	7.17	5.38	1.49	5.43	1.49	4.27	2.22	8.24	8.93	1.77	2.18	0	2.83
ENSG00000269486|ERVK9-11	6.9	4.34	7.22	6.9	9.5	8.94	7.97	4.87	6.63	6.67	5.71	7.46	5.62	5.23	5.69	9.6	4.02	7.65	5.32	7.06	7.44	8.68	9.01	7.78	7.75	8	6.73	7.05	6.62	6.66	9.13	8.5	7.51	6.9	7.34	8.15
ENSG00000269487|AC008635.1	0	0	0	0	0	0	0	0	0	0.87	0	0	0	0	0	0	0	1.2	0	0	0	0	0	0	0	0	0.91	0	0	0	0	0	0	0	0	0
ENSG00000269489|AL589765.6	1.02	0.91	2.34	0	1.33	10.48	5.13	2.44	4.47	4.5	0	3.55	0.98	2.15	5.4	4.99	1.44	3.75	2.98	0	3.72	0	2.57	2.42	0	1.02	3.83	2.05	2.93	1.99	0	4.14	2.42	3.47	0	3.86
ENSG00000269495|AC011483.2	0	0	0	0	0	0	0	0	0	0	0	0	0	0	0	0	0	0	0	0	0	0	0	0	0	0	0	0	0	0	0	0	0	0	0	0
ENSG00000269502|DMRTC1	0.35	0.32	0	0.2	0.25	0	0.71	0.38	0.4	0	0.4	1.81	2.23	2.33	0.49	0.74	0.34	0	0.34	0.17	0.17	0.16	0.76	0.34	1.84	3.07	1.03	0.67	0.2	0.77	1.03	2.24	0.19	3.7	0.15	0.14
ENSG00000269504|AC003973.2	0	0	0	0	0	0	0	0	0	0	0	0	0	0	0	0	0	0.54	0.21	0	0	0	0	0	0	0	0	0.22	0	0	0	0	0	0	0	0
ENSG00000269506|AC110792.2	0	0	0.2	0	0.71	0.2	0.52	0.2	0.74	0.16	0	0.21	0	0	0	0	0	0.23	0.17	0	0	0	0.15	1	0.19	0.18	0	0	0	0.16	0.45	0.18	0	0	0.18	0.16
ENSG00000269514|AC024257.3	4.77	4.88	7.87	3.68	9.46	7.93	6.71	5.03	5	5.24	5.53	4.45	5.14	4.63	6.03	7.44	2.73	7.13	5.25	5.23	5.44	7.47	7.96	8.83	5.99	6.53	10.03	6.14	7.64	8.49	5.16	8.46	7.6	6.06	6.58	8.86
ENSG00000269524|AC245052.7	0	7.07	4.3	0	0	0	0	0	0	0	0	0	0	0	2.9	0	0	0	0	0	0	0	0	0	0	0	0	0	0	3.7	0	0	4.21	0	0	3.41
ENSG00000269526|ERVV-1	0	0.2	0	0	0	0	0	0	0	0	0.12	0	0	0	0	0	0	0	0	0	0	0	0.1	0.14	0	0	0	0	0.12	0.11	0	0.12	0	0	0	0.22
ENSG00000269533|AC003002.3	3.32	0	1.03	0	3.76	0	0.96	2.25	3.66	0	0.96	3.15	0.91	2.38	1.75	2.92	0.64	2.32	0.94	1.01	0.87	0.66	0	0	0	2.2	0	0.94	1.91	0	2.77	3.49	1.14	0	1.1	0
ENSG00000269534|AC011466.3	0.41	0.56	0	0.66	0	0	0	0	0.46	0.79	0	0	0	0	0	0.84	0	0	0	0	0	0	0	0	0	0	0	0	0	0	0.36	0	0	0	0.45	0
ENSG00000269535|AC010320.4	1.47	0.83	0.16	0.67	0.38	0	0.14	0.83	0.6	0	0	0.17	0	0	0.13	0.68	0.1	0.18	0.28	0	0.55	0.28	0.12	0.33	0.47	0.14	0.54	0	0.43	0.27	0.24	0.74	0.17	0.15	0.45	0.53
ENSG00000269543|AC074135.2	0	0	0	0	0	0	0	0	0	0	0	0	0	0	0	0	0	0	0	0	0	0	0	0	0	0	0	0	0	0	0	0	0	0	0	0
ENSG00000269547|AC011455.2	0	0	0	0	0	0	0	0	0	0	0	0	0	0	0	0	0	0	0	0	0	0	0	0	0	0	0	0	0	0	0	0	0	0	0	0
ENSG00000269556|TMEM185A	24.35	22.98	43.54	26.12	31.85	44.33	42.45	50.47	27.59	26.98	45.94	44.45	25.34	48.86	38.93	29.51	18.96	65.98	35.43	40.05	47.72	19.56	30.76	59.66	26.71	24.79	48.15	19.11	17.59	51.2	21.65	24.09	48.39	33.63	30.41	42.09
ENSG00000269559|AC093677.2	1.51	0.37	0.16	0.69	1.18	0.85	0.73	0.85	0.61	0.54	0.61	0.53	1.03	0.15	1.09	0.99	0.21	1.32	1.15	0	0.56	1.46	2.3	0.5	0.32	0.88	0.14	0.45	0.59	1.51	0.88	0.45	0.86	0.95	0.46	1.1
ENSG00000269564|AC008753.2	0	0	0	0	0	0	0	0	0	0	0	0	0	0	0	0	0	0	0	0	0	0	0	0	0	0	0	0	0	0	0	0	0	0	0	0
ENSG00000269570|AP001350.1	0.71	1.26	1.27	1.07	0.51	0.87	0.56	0.87	0.59	0.69	0.39	0.22	0.75	0.59	0.35	1.45	0.41	1.21	1.29	1.22	0.72	0.75	2.46	0.43	1.25	1.7	1.42	1.54	1.52	2.12	0.96	0.58	0.67	2.05	0.39	1.76
ENSG00000269583|L34079.3	0	0	0	0	0	0	0	0	0	0	1.03	0	0	1.09	0	0	0	0	0	0	0	0	0	0	0	2.07	0	0	0.99	1.96	0	0	1.22	0	0	0
ENSG00000269586|CT45A10	0	0	0	0	0	0	0	0.39	0	0	0	0	0	0	0	0	0	0	0	0	0	0	1.53	0	0	0	0	0	0	0	0	0	0	0	0	0
ENSG00000269590|AC010422.5	0	0	0	0	0	0	0	0	0	0	0	0	0	0	0	0	0	0	0	0	0	0	0	0	0	0	0	0	0	0	0	0	0	0	0	0
ENSG00000269599|AL161896.1	0	0	0	0	0	0	0	0	0	0	0	0	0	0	0	0	0	0	0	0	0	0	0	0	0	0	0	0	0	0	0	0	0	0	0	0
ENSG00000269600|AC016629.2	7.71	1.03	5.46	5.16	19.77	6.03	6.86	7.53	3	1.47	5.37	5.73	2.39	4.22	7.02	4.28	0.58	7.16	3.16	4.32	4.18	7.53	6.89	5.14	5.91	4.05	7.97	4.1	4	6.13	3.97	4.98	5.24	3.1	5.6	4.93
ENSG00000269604|AC005523.2	13.7	11.01	9.02	14.04	12.41	10.17	14.12	10.87	6.95	9.76	12.27	12.1	12.13	11.47	13.93	20.51	9.02	21.22	8.07	16.57	11.76	18.28	11.8	15.2	22.03	16.8	16.49	16.22	9.59	13.74	17.44	16.53	14.6	21.83	23.72	19.58
ENSG00000269621|AL589765.7	0	0	2.63	0.81	4.29	1.92	2.48	3.73	2.46	0	4.04	3.92	0	1.69	3.7	0	0	0	0	0.9	3.75	0	0	2.84	0	0	1.51	0	0.77	0.77	0.62	0	0.94	0	0.84	0
ENSG00000269635|AC004257.1	0	0	0	0	0	0	0	0	0	0	0	0	0	0	0	0	0	0	0	0	0	0	0	0	0	0	0	0	0	0	0	0	0	0	0	0
ENSG00000269646|AC010487.2	0	0	0	0	1.8	0	1.39	0	0	6.01	0	0	1.31	0	0	0	0	0	0	0	0	1.35	0	0	0	0	1.29	0	1.31	1.37	0	1.39	4.91	0	0	0
ENSG00000269652|AC011510.1	11.07	0	0	0	0	0	0	0	0	0	0	0	0	0	0	0	0	0	0	0	0	0	0	0	0	0	0	0	0	0	0	0	0	0	0	0
ENSG00000269656|NOP53-AS1	0	0	0	0	0	0	0	0	0	0	0	0	0	0	0	0	0	0	0	0	0	0	0	0	0	0	0	0	0	0	0	0	0	0	0	0
ENSG00000269667|AC092723.1	0	0	0	0	0	0	0	0	0	0	0	0	0	0	0	0	0	0	0	0	0	0	0	0	0	0	0	0	0	0	0	0	0	0	0	0
ENSG00000269680|AC008760.1	2.48	0.55	0.72	0.65	0	0	0.64	0	0	1.14	0	0	0	0.67	0	1.23	0.45	0.8	0	0.68	0.59	0.63	1.63	0	0.73	0.64	0	0.64	0	0	1.57	0.65	0	0.71	0.66	0
ENSG00000269693|AC010422.6	2.29	2.35	4.65	2.13	3.33	3.58	3.32	1.87	2.93	3.65	3.48	4.44	2.94	3.22	3.99	2.09	3.19	4.62	4.1	2.63	4.73	5.1	3.73	5.24	3.72	3.44	5.69	2.63	4.3	6.13	3.16	3.25	4.36	3.7	3.36	5.91
ENSG00000269694|AC005197.1	0	3.33	2.18	1.31	1.69	0	4.5	3.01	1.38	0.58	3.9	2.26	1.66	0	5.21	1.24	0	2.41	1.26	2.05	1.79	1.9	0.55	1.5	0.74	3.22	3.62	1.3	2.51	1.23	2.15	3.88	0.76	2.14	4.02	1.81
ENSG00000269696|AC005498.3	2.2	0.87	3.09	2.09	5.64	3.64	3.79	2.73	1.92	0.85	1.63	2.19	1.71	1.91	2.08	1	2	1.86	2.06	1.69	2.01	2.61	2.63	2.85	1.16	0.79	3.45	1.21	1.98	2.7	2.35	2.03	4.63	0.99	1.91	3.06
ENSG00000269699|ZIM2	4.58	5.9	10.86	5.9	21.1	10.6	14.1	5.75	4.97	1.82	0.48	7.03	1.76	1.75	4.79	2.45	0	0.4	2.08	1.91	3.54	1.72	1.75	0.62	2.08	1.15	3.54	1.17	1.63	1.04	2.61	2.95	1.51	1.25	0.9	2.09
ENSG00000269711|AC008763.3	0	0	0	0	0	0	0	0	0	0	0	0	0	0	0	0	0	0	0	0	0	0	0	0	0	0	0	0	0	0	0	0	0	0	0	0
ENSG00000269713|NBPF9	75.76	75.12	68.8	81.3	69.58	61.95	58.5	56.26	72.13	75.65	64.07	65.24	79.51	66.21	62.05	97.54	54.71	59.32	83.4	78.84	62.93	94.48	106.34	57.39	78.44	89.46	61.37	70.39	75.11	43.68	86.72	88.8	43.35	58.85	72.1	47.86
ENSG00000269720|CCDC194	0	0	0	0	0	0.99	0	0	0	0	0	0	0	0	0	0	0	0.54	0	0	0	0.85	0.74	0	0.49	0.86	0	0	0	0	0	0.44	0	0	0	0
ENSG00000269729|AC006262.2	0	0	0	0	0	0	0	0	0	0	0	0	0	0	0	0	0	0	0	0	0	0	0	0	0	0	0	0	0	0	0	0	0	0	0	0
ENSG00000269736|AC010319.5	0	0.45	0.6	0	0	2.42	0	0	0	0.48	0	0	0	0	0	0	0	0	0	0	0	0	0	0.61	0	0.53	0	0.54	0	0	0	0.54	0	0	0	0
ENSG00000269741|AC011473.4	0	0	0	0	0	0	0	0	0	0	0	0	0	0	0	0	0	0	0	0	0	0	0	0	0	0	0	0	0	0	0	0	0	0	0	0
ENSG00000269743|SLC25A53	16.23	12.4	19.2	20	22.73	12.35	19.31	11.21	17.67	13.59	7.41	9.16	14.09	10.96	9.4	20.94	2.31	14.02	16.01	11.41	10.42	15.33	13.5	9.84	12.32	14.93	11.1	14.84	10.44	14.34	16.33	14.89	13.5	12.74	10.92	10.96
ENSG00000269745|AC006262.3	0	0	0	0	0	0	0	0	0	0	0	0	0	0	0	0	0	0	0	0	0	0	0	0	0	0	0	0	0	0	0	0	0	0	0	0
ENSG00000269752|AC008761.2	2.26	0	7.46	7.48	5.48	2.44	2.16	0	2.38	1.8	2.71	7.18	0	2.23	5.34	2.12	6.06	2.5	5.81	6.59	1.84	1.65	5.15	2.57	0	0	9.7	0	3.94	4.27	0	0	2.5	0	2.19	5.95
ENSG00000269755|AC008758.6	0	0	2.79	1.07	1.41	0	1.97	1.69	3.39	1.09	0	0	0	1.28	0	2.23	0	1.34	0	1.18	1.2	0	0	0	1.34	0	0.97	0	2.04	1.14	1.9	0	0	0	0	0
ENSG00000269758|AC092070.4	2.54	2.22	3.59	4.12	0	0.42	4.27	0	0	3.33	1.27	0	0	3.91	0	1.22	1.52	0	0	0	1.16	1.49	1.02	2.95	0	1.66	10.41	4.12	1.18	0	1.51	0.56	0	3.64	3.75	1.61
ENSG00000269791|SSX4B	0	0	0	0	0	0	0	0	0	0	0	0	0	0	0	0	0	0	0	0	0	0	0	0	0	0	0	0	0	0	0	0	0	0	0	0
ENSG00000269792|AC011500.3	0	0	0	0	0	0	0	0	0	0	0	0	0	0	0	0	0	0	0	0	0	0	0	0	0	0	0	0	0	0	0	0	0	0	0	0
ENSG00000269793|ZIM2-AS1	0.64	0.42	1.12	0.59	3.64	3.04	1.77	1.3	1.31	1.15	1.21	0.75	1.6	0.31	0.72	1.65	1	2.42	1.29	0.94	0.74	0.84	2.03	2	1.83	1.25	3.5	1.53	0.64	1.57	1.17	0.97	2.32	2.39	1.3	2.54
ENSG00000269796|AC011516.1	0	0	0	0	0	0	0	0	0	0	0	0	0	0	0	0	0	0	0	0	0	0	0	0	0	0	0	0	0	0	0	0	0	0	0	0
ENSG00000269802|AC011491.3	0	0	0	0	0	0	0	0	0	0	0	0	0	0	0	0	0	0	0	0	0	0	0	0	0	0	0	0	0	0	0	0	0	0	0	0
ENSG00000269806|BICRA-AS1	0	0	0	0	0	0	0	0	0	0	0	0	0.99	0	0	0	0	0	0	0	0	0	0	0	0	0	0	0	0	0	0	0	0	0	0	0
ENSG00000269807|AC007292.3	0	0	0	0	0	0	0	0	0	0	0	0	0	0	0	0	0	0	0	3.73	0	0	0	0	0	0	3.37	0	0	0	0	0	0	0	0	0
ENSG00000269813|AC010336.6	0	0	0	1.49	0	0	0	0	0	0	0	1.77	2.64	0	0	0	0	0	0	1.69	2.45	0	1.55	0	0	0	0	0	0	0	0	0	2.99	0	0	0
ENSG00000269814|AC008403.3	0	0	0	1.93	0	7.64	1.68	0	0	0	0	7.6	1.56	0	4.28	0	0	1.99	0	0	4.43	0	1.37	0	0	0	0	1.65	0	3.32	0	0	1.97	0	0	4.74
ENSG00000269821|KCNQ1OT1	4.11	4.05	6.98	3.24	8.04	7.32	6.96	5.01	5.44	2.38	3	3.93	2.42	2.48	3.85	3.87	0.98	5.69	2.95	3.2	3.94	3.56	3.93	4.94	3.73	3.31	5.17	3.75	4.13	4.93	4.61	4.57	5.53	3.32	2.81	4.78
ENSG00000269826|AC092327.2	0	0	0	0	0	0	0	0	0	0	0	0	0	0	0	0	0	0	0	0	0	0	0	0	0	0	0	0	0	0	0	0	0	0	0	0
ENSG00000269836|AC020913.3	0	0	0	0	0	0	0	0	0	0	0	0	0	0	0	0	0	0	0	0	0	0	0	0	0	0	0	0	0	0	0	0	0	0	0	0
ENSG00000269842|AC011453.1	0.99	2.22	1.75	1.21	1.11	1.69	1.97	0.99	0.87	0.65	1.37	1.41	1.31	1.63	1.41	1.06	3.18	0.9	2.07	1.14	1.14	1.87	2.5	1.34	1.81	1.42	2.64	0.67	1.32	2.01	1.3	1.28	1.93	0.92	1.45	2.19
ENSG00000269843|AC008537.2	2.9	1.29	3.27	3.2	0	0	1.42	1.72	1.57	0	1.38	0	0	0	0	4.17	0	5.11	4.11	0	1.26	0	3.51	5.07	3.38	4.23	5.29	2.81	2.67	1.4	4.46	2.84	5.02	8.13	4.41	5.35
ENSG00000269846|AL136172.1	0.2	0.53	0	0.2	0.28	0	0.21	0.25	0	0.39	0	0	0.85	0	0.2	0	0.46	0	0.83	0	0	0.21	0	0	0	0.21	0	0.22	0.21	0	0.18	0.22	0	0	0	0.2
ENSG00000269855|RNF225	0.33	1.73	0	0.67	0	0	0	0	0	0	0	0	0	0.36	0	0.66	0	0	0.34	0	0.32	0.34	0.3	0	0	0	0	0	0	0	0	0	0	0	0	0
ENSG00000269858|EGLN2	63.34	49.03	78.65	60.74	71.88	76.05	65.9	52.57	71.85	66.31	81.19	73.7	63.78	69.53	75.09	68.24	92.28	70.78	66.49	80.86	91.49	61.14	59.27	74.51	82.9	69.29	74.73	64.39	61.83	69.23	55.07	56.72	87.45	68.15	63.13	72.51
ENSG00000269859|AC008735.3	0	0	0	0	0	0	0	0	0	0	0	0	0	0	0	0	0	0	0	0	0	0	0	1.53	0	0	0	0	0	0	0	0	0	0	0	0
ENSG00000269873|AC245884.10	0	4.59	0	0	17.76	0	4.61	0	5.29	0	0	0	4.03	0	0	0	6.35	5.16	0	4.63	0	4.45	3.55	5.7	0	8.96	0	8.71	0	0	0	0	0	0	9.34	4.35
ENSG00000269877|AC008753.3	0	0	0	0	0	0	0	0	0	0	0	0	0	0	0	0	0	0	0	0	0	0	0	0	0	0	0	0	0	0	0	0	0	0	0	0
ENSG00000269881|AC004754.1	0.35	0.67	1.26	0	1.88	0.43	0.86	0.91	1.14	0.66	0.34	0	0	0.39	0.3	0	0.56	0	0	0	0.79	0	1.31	1.1	0.85	0	0	1.36	0	1.02	0.3	0.66	0.43	0.76	0	0.57
ENSG00000269883|AC007375.2	0	0.09	1.02	0	2.75	1.18	1.47	0.39	0.24	0	0	0	0	0	0.11	0	0	0.44	0	0	0.11	0.34	0	0	0	0	0.64	0.69	1.03	0.11	0.68	0.94	0.53	0.61	0.59	0
ENSG00000269886|AC022382.1	0	0	0	0	0	0	0	0	5.35	3.77	0	5.09	0	0	3.67	4.74	6.42	10.44	0	4.68	3.82	9	7.19	0	0	4.53	4.25	0	0	14.52	3.36	0	16.26	5.6	9.45	13.21
ENSG00000269888|AC112491.1	564.86	902.12	303.78	1390.66	255.3	400.71	244.51	572.86	804.02	387.28	154.63	343.12	291.47	360.99	374.37	229.41	719.23	339.52	432.84	236.85	200.44	370.23	234.74	176.47	774.58	260.15	581.73	650.81	352.48	425.45	377.07	478.4	376.51	617.56	433.04	481.04
ENSG00000269889|AC078802.1	0	0	0	0	0	0	0	0	0	0	0.19	0	0	0	0	0.43	0	0	0	0.47	0	0	0	0	0	0	0	0	0	0.42	0	0	0	0	0	0
ENSG00000269890|AL353593.1	1.79	1.32	1.69	0.48	0.71	1.63	1.64	1.3	1.19	0.86	1.72	1.29	1.08	1.05	1.7	1.6	0.47	2.15	1.11	1.19	2.16	0.67	1.95	2.47	1.74	1.72	2.08	0.7	0.91	2.15	1.49	0.86	2.01	1.77	1.31	1.65
ENSG00000269891|ARHGAP19-SLIT1	0.81	0.72	0.86	1.02	2.56	2.58	1.99	3.67	1.91	0.2	0.57	1.7	1.11	0.46	1.55	0.1	0.57	1.86	0.92	0.94	0.73	0.11	0	1.38	0.12	0	1.33	0.33	1.39	0.71	1.35	0.9	3.12	0.83	0.5	1.46
ENSG00000269892|AC125494.2	4.07	2.41	6.29	3.57	2.73	5.54	6.22	0	5.23	2.48	1.4	2.43	2.7	8.71	2.49	2.69	6.91	6.04	2.71	2.95	2.57	2.04	7.07	7.31	3.99	2.77	3.91	6.3	9.42	7.34	3.5	6.37	4.91	3.09	3.68	4.57
ENSG00000269893|SNHG8	84.29	72.67	125.07	59.08	146.61	137.33	98.53	159.34	98.82	73.39	92.17	136.54	55.19	76.41	133.42	51.37	155.87	127.71	82.63	114.65	147.66	97.43	87.77	158.47	129.71	85.01	111.36	99.46	145.95	142.64	70.52	41.28	68.85	93.26	84.91	101.85
ENSG00000269895|AP000654.1	1.48	0	0.59	2.51	0.7	0.3	0.52	0.61	0.28	1.2	1.08	1.24	1.04	0.82	1.21	2.76	3.6	1.34	0.51	1.12	0.99	2.08	4.31	0.9	2.92	3.41	2.46	1.33	1.83	0.49	1.99	1.08	2.77	3.13	1.36	0.73
ENSG00000269897|COMMD3-BMI1	5.53	6.13	22.06	18.32	24.39	21.26	43.11	53.37	15.26	1.37	22.47	26.92	22.93	27.51	35.98	7.51	29.64	21.56	16.62	17.94	14.1	3	28.02	28.71	7.75	6	7.42	21.26	12.87	31.26	12.84	12.67	29.68	11.56	13.67	27.1
ENSG00000269898|AC018695.2	1.32	0	0	0	0	0	0	0	0	0	0	0	0	0	0	0	0	0	0	0	1.17	0	0	0	0	0	0	0	0	0	0	0	0	0	0	0
ENSG00000269900|RMRP	1799.61	157.96	80.33	1072.82	1098.27	79.55	52.06	160.93	518.33	10.05	0	137.61	108.93	110.89	48.59	0	0	0	0	38.06	0	12.77	28.98	150.1	85.93	12.36	34.85	0	239.49	84.29	8.8	0	131.3	0	52.04	0
ENSG00000269901|AC010531.5	0	0	0	0	0	0	0	0	0	0	0	0	0	0	1.46	0	0	0	0	0	0	0	0	0	0	0	0	0	0	0	0	0	0	0	0	0
ENSG00000269902|AC234772.2	2.26	0	0	1.23	0	0	0	0	0	0	0	0	0	0	0	0	0	0	0	0	0	0	0	0	0	0	1.05	0	0	0	0	1.13	0	2.55	0	2.12
ENSG00000269903|AC025165.4	2.02	3.58	6.72	4.54	4.96	0	3.85	0	4.3	8.18	3.69	2.17	5.33	6.09	4.86	1.9	0	2.27	5.54	11.96	8.4	5.6	0	9.25	6.99	3.8	3.57	7.54	3.58	3.84	2.96	3.82	4.53	2.23	5.95	5.44
ENSG00000269910|AL049840.2	15.3	7.75	6.23	13.02	0	2.48	9.82	6.51	7.14	19.09	8.61	3.76	17.64	18.28	1.91	14.86	7.67	1.33	27.48	9.17	7.88	29.77	21.82	2.57	11.51	22.77	2.04	21.75	17.64	12.75	11.32	24.18	12.84	13.58	18.1	5.13
ENSG00000269915|AP006621.4	0	0	0	0	0	0	1.11	0	0	0	0	0	0	0	0	0	0	0	0	0	0	0	0	0	0	0	0	0	0	0	0	0	0	0	0	0
ENSG00000269921|AC068620.1	2.25	1	2.56	2.44	10.17	1.27	5.61	0	0	0.98	1.1	1.29	2.13	1.17	0.98	1.09	0	0	2.17	0	1.01	2.18	1.87	1.32	0	1.11	1.05	1.12	3.19	5.47	0.89	2.26	2.64	0	1.16	3.16
ENSG00000269926|DDIT4-AS1	1.73	0.7	0	0	0	0	0	0.94	0	1	0	1.03	0	0	0	0.75	0	0	0.93	0	0	0	0	0	0	0.86	0	0	0	0	0	0	1.27	0	0	0
ENSG00000269927|AC004817.3	0	0	0	0	0.17	0	0.12	0	0.26	0	0.13	0	0	0	0	0	0	0	0	0	0	0	0.11	0	0	0	0	0	0	0	0	0	0	0.1	0	0
ENSG00000269929|AL158152.1	7.46	5.44	7.78	3.68	8.2	5.88	6.3	4.25	7.71	2.62	2.11	0	2.24	4.25	3.03	3.32	2.66	5.49	3.6	3.28	3.76	0.81	2.66	3.74	4.52	2.45	5.75	7.9	4.09	6.51	4.32	3.36	6.24	6.64	5.1	7.44
ENSG00000269930|AC091057.3	15.73	16.77	1.26	10.18	0.75	1.69	4.29	4.58	4.42	13.33	7.81	6.17	17	5.43	4.38	21.69	22.92	2.2	6.97	6.65	0	31.18	27.78	7.73	15.39	20.39	5.24	12.82	10.86	4.76	12.02	13.13	5.21	6.91	15.22	3.19
ENSG00000269931|AL078623.1	0	0	0	0	0	0	0	0	0	0	0	0	0	0	0	0	0	0	0	0	0	0	0	0	0	0	0	0	0.39	0.37	0	0	0	0	0	0
ENSG00000269934|AL353593.2	1.84	0.65	1.53	1.11	1.09	2.25	2.21	1.13	0.82	0.76	0.81	1.02	0.78	0.98	2.38	1.69	0	2.4	0.96	0	2.33	0.82	0.7	2.59	1.41	0.98	1.84	0.4	0	1.1	1.66	1.35	1.44	1.58	0.41	1.3
ENSG00000269935|AC092720.2	0.47	0.14	0.76	0	0.68	0.19	0.17	0.39	0.18	0.16	0.17	1.01	0	0.18	0.63	0	0.25	0.65	0.33	0	0.81	0.67	0.73	1.35	0	0.17	1.27	0	0.68	1.26	0.14	0.17	0.99	0.55	0	1.42
ENSG00000269937|AC093525.7	8.06	6.58	10.14	6.63	11.3	9.01	9	5.16	7.75	6.3	5.17	6.28	5.21	5.32	5.52	15.15	0.9	11.23	7.91	8.33	6.35	7.13	9.34	5.62	10.77	9.57	8.48	6.55	7.85	7.83	9.05	9.74	9.99	9.39	11.15	10.59
ENSG00000269939|PCF11-AS1	0	0	0	0	0	0	0	0	0	0	0	0	0	0	0.21	0	0	0	0.24	0	0	0	0	0	0	0	0	0	0	0	0	0	0	0	0	0
ENSG00000269945|AC004817.4	0.13	0.6	0.84	0.25	1.37	0.55	0.95	0.46	0.22	0.32	0.35	1.14	0.53	0.64	0.4	0.39	0.35	0.7	0.47	1.14	0.59	0.61	0.29	1.15	0.6	0.48	1.35	0.21	0.28	1.19	0.7	0.49	0.84	0.51	0.43	0.64
ENSG00000269946|AL158152.2	0	0	0	0	0	0	0	0	0	0	0	0	0	0	0	0	0	0	0	0	0	0	0	0	0	0	0	0	0	0	0	0	0	0	0	0
ENSG00000269947|AC135178.5	3.21	10.26	3.74	6.08	1.73	3.01	3.3	0.78	4.26	2.95	4.66	1.41	3.21	2.76	4.15	4.47	5.17	1.64	1.29	5.61	0.61	1.95	5.05	2.31	5.3	3.96	5.57	2.67	4.5	1.27	0.54	0.67	2.34	3.67	2.06	3.1
ENSG00000269949|AC069307.1	0	0	0	2.04	2.26	0	3.51	0	0	0	1.69	0	0	0	0	1.73	3.67	2.08	0	0	0	0	0	2.1	0	0	3.25	1.72	3.27	1.74	1.36	0	2.06	0	0	3.3
ENSG00000269950|AP000962.1	1.1	0	0	0.57	0	0	0	0	0	0	0	0	0	0	0	0.55	0	0.71	0	0.61	0	0	1.94	0	0	0.57	0	0	0.56	1.09	0	0.58	0.67	0.63	0.59	1.6
ENSG00000269954|AC022239.1	0	0	0.17	0.15	0	0	0	0	0	0	0	0	0	0	0	0	0	0	0	0	0	0.15	0	0	0	0	0	0	0	0	0	0	0	0	0	0
ENSG00000269955|C7orf55-LUC7L2	24.17	22.92	13.8	19.41	23.07	12.8	27.4	7.35	23.74	30.33	14.59	12.61	26.73	20.18	4.72	23.52	11.33	1.46	22.27	15.84	4.72	29.75	25.01	6.46	15.75	22.73	2.84	31.82	30.66	13.12	37.03	25.12	7.68	22.43	36	12.68
ENSG00000269956|MKNK1-AS1	0.1	0	0.24	0.5	0.43	0.37	0.42	0.25	0.33	0.2	0.44	0.25	0.43	0	0.1	0.41	0	0	0.1	0.23	0	0.53	0.28	0.12	0.35	0.11	0	0.22	0.54	0.2	0.45	0.77	0.13	0.69	0.22	0
ENSG00000269957|AL353811.1	0	0	0	0	0	0	0	0	0	0	0	0	0	0	0	0	0	0	0	0	0	0	0	0	0	0	0	0	0	0	0	0	0	0	0	0
ENSG00000269959|SPACA6P-AS	0.63	0.41	0.55	0.23	0.67	0.29	0.25	0.43	0.71	0.17	0.32	0.15	0.44	0.19	0.23	0.35	0.23	0.16	0.3	0.6	0.12	0.68	0.11	0.21	0.2	0.25	0.23	0.32	0.13	0.17	0.58	0.38	0.44	0	0.13	0.17
ENSG00000269961|AC010359.1	2.52	0	0	1.38	0	0	3.74	0	1.37	0	0	0	0	0	0	0	0	0	0	1.3	0	0	1.03	0	0	1.24	0	0	0	1.22	0	1.25	0	1.42	0	0
ENSG00000269964|MEI4	0	0.04	0	0	0	0	0.09	0	0	0	0	0	0	0	0	0	0	0	0	0	0	0	0	0	0	0	0	0	0.05	0.04	0	0	0	0	0	0
ENSG00000269966|AL136164.2	0	0	0	0	0	0	0	0	0	0	0	0	0	0	0	0	0	0	0.55	0	0	0	0	0	0.64	0	0	0	0	0	0	0	0	0	1.18	0
ENSG00000269967|AL136115.2	0	0	1.01	0	0	0	0	1.04	0	0.84	0	0	2.54	1.84	0.78	0.85	0	0	0.86	0	1.61	1.72	0.74	1.03	1.02	0.88	0.86	0	0.57	1.7	0	2.7	5.19	0.99	0	1.66
ENSG00000269968|AC006064.4	86.67	129.27	198.2	211.57	28.02	101.45	37.57	103.69	87.62	53.97	34.35	64.62	127.95	77.26	21.06	98.7	145.72	27.93	58.45	31.76	40.33	89.25	40.15	42.51	47.63	44.25	0	21.83	62.98	20.99	49.36	41.01	42.4	35.4	79.28	43.64
ENSG00000269972|AC004542.1	0	28.37	34.7	154.03	118.95	86.06	42.18	19.3	79.66	21.66	72.79	29.65	23.48	59.8	41.88	44.4	28.33	28.12	63.75	82.01	65.08	27.63	52.08	72.19	18.56	66.57	50.09	38.43	73.71	108.42	84.67	108.46	76.81	51.07	28.07	13.41
ENSG00000269973|AC010969.2	5.04	2.94	4.01	4.25	5.12	5.56	4.39	3.84	4.28	5.01	6.44	6.78	3.12	6.05	5.82	4.55	3.05	7.81	3.95	5.94	4.84	5.55	4.48	6.66	3.66	3.34	6.89	4.28	5.02	6.07	4.18	4.16	5.32	3.67	2.1	7.59
ENSG00000269974|AC091057.4	3.81	3.38	0.64	4.54	0	0.64	0.56	0	1.21	2.53	1.14	0.66	3.86	1.18	0	1.09	1.61	0.71	1.65	1.2	0.52	2.22	4.81	0.66	2.57	4.51	0	2.28	4.41	2.15	2.79	2.88	0.66	0.62	1.17	0
ENSG00000269976|AC012065.3	0	0	2.15	0	4.76	4.22	0	0	6.17	0	1.78	4.18	1.71	3.89	1.56	5.47	10.3	4.37	1.77	1.92	6.47	1.79	1.5	6.65	4.46	1.83	6.86	1.81	5.16	3.68	7.13	3.67	6.52	8.56	1.91	5.22
ENSG00000269978|AL359881.1	15.68	0	32.75	0	16.93	16.22	13.26	18.22	15.08	30.72	0	0	11.1	14.12	9.9	0	0	41.98	0	0	0	39.06	9.84	34.01	0	50.36	35.51	0	0	0	8.96	0	74.27	0	0	0
ENSG00000269980|AC068768.2	0	0	0	0	0	0	0	0	0	0	0	0	0	0	0	0	0	0	4.03	0	0	4.15	0	0	10.9	0	0	4.07	0	4.44	0	4.17	5	0	0	0
ENSG00000269982|AC018809.2	2.8	3.46	4.48	2.33	5.33	5.89	5.26	2.85	4.9	2.65	4.35	2.54	3.5	4.09	4.03	4.77	3.38	4.6	3.02	3.72	4.51	3.96	3.86	5.63	5.64	3.55	5.32	4.18	6.06	7.29	4.78	4.5	4.32	5.02	5.3	5.28
ENSG00000269983|AC146944.4	64.21	45.37	68.94	49.73	81.28	74.22	53.55	38.17	56.28	60.52	50.86	60.44	71.37	66.64	60.99	69	42.13	74.36	55.26	70.36	52.18	62.46	67.43	85.51	65.74	65.8	70.51	65.38	59.8	86.46	73.4	74.67	111.98	55.5	52.51	62
ENSG00000269984|AC078795.1	1.17	1.48	1.52	1.27	2.24	1.25	0.87	0.69	1.11	0.97	1.07	2.04	1.02	0.34	2.03	2	0.27	2.18	1.19	0.57	1.15	0.67	1.09	1.13	1.99	0.88	1.1	1.11	1.29	2.18	1.11	1.53	1.52	1.92	0.52	1.24
ENSG00000269985|AL021328.1	0.44	0	0	0	0	0	0.47	0	0	0.43	0.24	0	0.23	0	0	0	0	0	0	0	0	0.47	0	0	0	0.24	1.4	0	0	0	0.2	1.21	0	0	0	0
ENSG00000269987|AC004542.2	68.49	46.94	62.8	56.03	90.34	76.66	69.62	61.86	52.05	67.43	68.87	69.44	66.38	57.66	70.16	77.81	21.2	69.65	80.61	68.86	60.19	59.79	74.64	89.41	59.52	66.13	66.97	75.73	75.27	80.84	90.66	88.04	83.19	63.36	66.86	80.15
ENSG00000269993|KC877982.1	12.51	1.39	0	0	0	0	0	0	1.68	5.24	0	0	2.85	1.6	0	0	0	0	1.47	3.17	0	0	0	0	0	0	0	0	0	0	0	0	0	0	1.57	0
ENSG00000269994|AL513318.2	21.84	18.85	10.64	19.6	10.92	12.37	10.65	17.62	18.02	15.78	15.22	13.26	13.95	12.82	13.59	8.47	11.39	5.78	19.67	18.26	20.18	14.49	11.75	8.56	11.66	10.06	7.2	12.51	12.28	5.88	12.28	9.89	3.94	6.36	6.56	3.5
ENSG00000270000|AC005479.2	0	0	2.27	0	0	0	0	0	0	0	0	0	0	0	0	0	0	0	0	0	0	0	0	0	0	0	0	0	0	0	0	0	0	0	0	0
ENSG00000270001|AL121894.2	0	1.22	0	0	0	0	2.71	1.63	2.98	2.34	3.96	4.64	0	0	8.17	5.29	0.95	1.63	1.31	4.24	3.62	0	7.82	3.21	0	0	1.26	1.34	2.55	1.33	0	1.36	0	3.09	2.8	0
ENSG00000270002|AC022028.2	0	0	0	0	0.13	0	0	0.11	0	0	0	0	0	0	0.09	0	0	0	0	0	0	0	0	0	0	0	0	0	0	0	0	0	0	0	0	0.09
ENSG00000270006|AC010531.6	0	0	2.88	0	0	0	2.45	0	2.76	0	0	0	0	0	0	0	3.4	0	0	0	0	2.37	3.92	0	0	0	0	2.38	0	0	0	0	0	0	5.03	0
ENSG00000270011|ZNF559-ZNF177	6.11	2.45	23.47	0	21.76	5.78	15.3	10.95	6.11	2.22	3	7.48	12.82	19.08	14.98	15.8	7.89	12.34	5.5	9.07	9.04	12.22	5.55	7.23	8.41	15.1	11.62	19.87	5.2	13.11	16.67	14.47	27.23	22.46	15.03	18.61
ENSG00000270012|AC232271.1	5.43	4.99	3.06	3.52	3.93	3.16	3.1	1.31	3.25	5.05	2.15	1.69	3.22	1.87	1.59	3.52	2.13	1.7	4.62	2.33	1.45	3.94	3.37	2.69	5.08	3.02	3.01	3.76	4.19	2.46	4.43	3.89	2.22	4.68	4.13	2.81
ENSG00000270016|AC026150.3	0	1.17	0	0	0	1.47	0	1.56	1.42	2.25	0	3.88	0	1.36	0	5	0	3.13	0	0	0	2.52	0	0	4.6	1.29	3.63	0	3.67	4.41	1.07	0	3.77	0	0	3.67
ENSG00000270017|AC107976.1	0	0	0	0	0	0	0	1.79	0	0	0	0	0	0	0	0	0	0	0	0	0	0	0	0	0	0	0	0	0	0	0	0	0	0	0	0
ENSG00000270019|AC110769.2	1.04	0.92	1.24	0.7	0.5	1.07	0.74	0.21	0.39	0	0.38	0.22	0	0.39	1.03	0.53	0.27	1.19	0.36	0	0.88	0.37	0	0.64	0.2	0.37	0.87	0.94	0.19	0.52	0.79	0.57	1.31	0.4	0.77	0.35
ENSG00000270020|AC009108.3	0.33	0.17	0.32	0.2	0.1	0.25	0.28	0.24	0.66	0.46	0.15	0.17	0.57	0.07	0	0.27	0.31	0.27	0.42	0.38	0.27	0.14	0.18	0.4	0.23	0.07	0.2	0.07	0.64	0.46	0.18	0.44	0	0.08	0	0.33
ENSG00000270021|AC026691.1	0.75	1.22	2.24	0.63	2.41	1.7	3.08	1.85	1.12	0.61	0.69	0.8	1.07	1.11	0.75	1.02	0.79	2.7	1.18	0.57	1.4	1.06	1.63	1.98	0.59	0.8	2.13	1.36	1.08	1.37	0.8	1.1	1.57	0.87	1.25	2.12
ENSG00000270022|Z93241.1	9.28	7.06	6.16	2.79	0	1.55	1.36	3.2	3.66	0.61	4.8	1.59	1.32	0.71	0	0.66	1.93	0	3.32	0	1.89	1.34	4.04	5.56	0	0	0.64	0.69	3.3	3.92	2.79	1.39	2.41	0.76	0.71	0.64
ENSG00000270030|AC136475.7	0	0	0	0	1.13	0	0	0	0	0	0	0	0	0	0	0	0	0	0	0	0	0	0	1.01	0	0	0	0	0	0	0	0	0	0	0.9	0
ENSG00000270035|AL359881.2	3.73	5.79	14.98	1	19.57	11.75	4.7	3.35	6.1	1.66	3.74	4.35	2.7	7.87	9.12	3.65	6.63	9.22	1.83	2.98	5.99	5.51	3.14	6.64	1.09	3.75	7.04	2.82	4.5	12.76	3.79	3.8	15.51	1.06	3.91	15.03
ENSG00000270036|AC027243.2	0	0	0	0.58	0	0	0	0	0	0	0	0	0	0	0	0	0	0	0	0	0	0	0	0	0	0	0	0	0	0	0	0	0	0	0.6	0
ENSG00000270038|AL133467.4	0	0	0	0	0	0	0	0	0	0	0	0	0	0	0	0	0	0	0	0	0	0	0	0	0	0	0	0	0	0	0	0	0	0	0	0
ENSG00000270039|AC025165.5	4.51	4.8	13.47	4.83	15.42	14.49	8.2	10.79	7.91	11.26	11.79	18.98	7.87	5.72	12.88	21.23	5.15	7.83	12.4	9.62	12.46	8.01	15.31	16.06	8.47	11.8	17.05	6.39	11.36	15.88	8.82	6.46	11.81	12.29	5.68	13.71
ENSG00000270049|AC009061.2	4.38	5.36	3.67	1.95	4.3	1.84	6.98	2.79	4.49	5.43	6.08	6.49	6.5	3.32	4.43	6.87	1.89	2.97	3.75	2.56	3.8	6.85	8.64	4.22	4.02	7.36	6.28	6.95	9.19	4.55	4.68	7.59	7.95	2.24	4.14	4.96
ENSG00000270050|AL035427.1	0	0	0	0	0	0	0	0	0	0	0	0	0	0	0	0	0	0	0	0	0	0	0	0	0	0	0	0	0	0	0	0	0	0	0	0
ENSG00000270052|BX546450.2	0	0	0	0	0	0	0	0	0	0	0	0	0	0	0	0	0	0	0	0	0	0	0	0	0	0	0	0	0	1.89	0	0	0	0	0	0
ENSG00000270066|AL356488.2	33.8	3.75	11.7	23.82	5.17	4.6	0	2.49	11.22	3.41	0	0	3.7	2.12	0	0	1.4	4.73	0	6.23	1.75	0	0	2.42	4.88	0	0	0	1.86	18.06	0	1.99	4.72	0	6.2	5.68
ENSG00000270068|AC125494.3	0	0	0	1.92	0	0	0	0	0	0	0	0	0	0	0	0	0	0	0	0	0	0	1.36	0	0	0	0	0	0	1.65	1.29	0	0	0	0	0
ENSG00000270069|MIR222HG	37.57	34.41	5.97	40.79	3.17	4.21	7.01	6.22	8.75	32.66	14.19	4.6	40.21	13.49	8.56	26.05	32.41	9.91	38.11	19.24	6.34	36.5	22.45	8.13	23.48	26.14	10.5	12.15	19.82	10.74	20.16	15.22	7.52	14.34	20.53	6.83
ENSG00000270071|AP001172.1	2.67	2.37	0	1.91	0	0	0	1.07	0	0.8	0	0	0.86	0	0	0	1.27	0	0	0.95	0	1.76	2.27	0	0	0.9	0	1.81	5.19	0	4.36	0.91	2.12	0	1.87	0
ENSG00000270074|AC087203.3	9.77	8.92	13.37	8.31	11.5	12.69	12.53	6.4	13.64	11.35	10.85	13.12	10.87	10.29	15.61	12.7	7.27	14.76	10.69	9.11	18.82	10.98	11.53	12.41	13.15	11.97	10.94	12.25	12.29	15.51	12.08	8.32	17.17	11.15	7.63	13.28
ENSG00000270075|AL162742.2	0	0	0	0	0	0	0	0	0	0	0	0	0	0	0	0	0	0	0	0	0	0	0	0	0	0	0	0	0	0	0	0	0	0	0	0
ENSG00000270076|AF131215.7	0.58	0	0.68	1.22	0.79	1.37	0.6	0	0	0.54	0.61	0	1.76	0	0	2.33	3.01	0.75	0.59	0	0	1.18	0	1.4	0.69	1.81	0	0	0.59	1.15	1.49	0.61	0.71	0	1.26	0.57
ENSG00000270082|AC010531.7	0	1.93	0	0	4.04	3.44	0	0	0	0	0	1.78	0	0	0	2.34	0.27	2.64	0.74	0	3.02	0	0.31	0	0	2.99	0	1.66	1.69	4.27	0	0	2.37	4.04	0	0
ENSG00000270084|GAS5-AS1	7.88	6.99	4.94	9.51	8.2	11.39	4.99	2.19	7.36	2.8	5.67	2.19	4.87	5.22	6.18	6.63	2.67	6.23	4.87	8.63	3.47	7.47	8.5	5.09	4.99	5.61	2.93	3.78	7.3	5.98	4.62	4.46	4.41	2.08	1.95	4.11
ENSG00000270087|ENSG00000270087|ZNF503	0	1.15	0	0	0	0	0	0	0	0	0	0	0	0	0	0	0	0	0	3	0	0	0	0	0	0	0	0	0	0	0	0	0	0	0	0
ENSG00000270090|AL590235.1	1.47	0.65	4.3	1.56	1.97	0.86	4.51	0	0	2.01	0.75	2.63	2.28	2.36	2.06	2.39	0	0.93	2.17	2.39	0.69	0	3.27	1.76	3.46	1.5	0.7	0.76	0.73	1.45	2.45	0.76	0	0	3.91	3.53
ENSG00000270091|AC015726.1	6.72	5.46	9.52	9.47	10.2	8.11	10.36	7.88	11.81	8.31	9.8	15.13	3.78	12.73	11.74	14.17	9.11	15.09	8.21	13.58	10.19	10.17	8.81	16.34	9.63	6.47	13.28	9.15	7.56	12.04	11.69	9.24	9.92	5.75	12.57	15.82
ENSG00000270094|AL670729.2	0	0	0	0	0	0	0	0	0	0	0	0	0	0	0	0	0	0	0	0	0	0	0	0	0	0	0	0	0	0	0	1.44	0	0	0	0
ENSG00000270096|AC078795.2	0.5	1.48	3.07	1.56	5.65	2.46	3.18	0.85	5.29	4.18	2.57	2.71	0.8	3.35	0.01	3.38	6.82	4.45	3.14	3.51	3.2	2.02	1.67	2.57	3.28	0.92	5.62	4.63	7.46	6.77	1.8	5.53	3.8	2.6	1.57	5.31
ENSG00000270099|AL365273.2	0	0	0	0	0	0	0	0	0	0	0	0	0	0	0	0	0	0	0	0	0	0	0	0	0	0	0	0	0	0	0	0	0	0	0	0
ENSG00000270100|AC012065.4	5.11	5.79	1.29	2.59	2.41	7.75	7.85	3.82	6.1	2.68	1.85	0.5	2.95	1.31	1.5	1.71	2.47	0	0.52	1.76	0	3.63	2.6	3.01	1.49	1.13	1.71	2.54	1.06	1.09	1.43	1.77	2.11	1.29	1.33	2.82
ENSG00000270103|AL360012.1	0	0	0	0	0	0	0	0	0	0	0	0	0	0	0	0	0	0	0	0	0	0	0	0	0	0	0	0	0	0	0	0	0	0	0	0
ENSG00000270104|AL670729.3	0.92	0	0	0	0	0	0.93	0	0	0	0	0	0.89	0	0	0	0	0	0	0	0.84	0	0.78	1.09	0	0.92	2.6	0	0	0	0.75	0	1.09	0	0	0
ENSG00000270105|AC136475.8	0	0	0	9.32	0	0	0	0	6.3	0	0	9.3	10.05	0	0	8.17	3.86	3.22	0	0	0	0	2.83	0	0	0	0	0	7.27	0	7.37	0	3.26	4.66	0	3.69
ENSG00000270106|TSNAX-DISC1	0	0	0	0	0	0.15	0.16	0	0	0.11	0	0.28	0.32	0	0.12	0	0	0	0	0	0.18	0.12	0	0	0.26	0.1	0.09	0	0	0	0	0	0.13	0.19	0.24	0
ENSG00000270110|AL353593.3	0	0.89	0	1.57	0	0	0	0	0	0	0	0	0	0	0	0	0	0	0	0	0	0	0	0	0	1.05	0	0	0	0	0	0	0	1.15	0	0.49
ENSG00000270111|AL583859.2	0	0	0.32	0.27	3.25	0	0	1.51	3.36	0	0.29	0	0	0	0.92	0	0	2.6	0	0	0.27	1.22	1.04	3.45	0	0	9.7	0	0	2.03	0	0	0.67	0	0	2.24
ENSG00000270114|AC006019.3	0	0	0	0	0	0	0	0	0	0	0	0	0	0	0	0	0	0	0	0	0	0	0	0	0	0	0	0	0	0	0	0	0	0	0	0
ENSG00000270115|AL513327.3	1.57	0	3.53	0	1.97	0	0	0	5.07	0	5.94	0	1.43	0	2.62	0	0	3.66	5.9	0	0	1.49	2.51	0	0	0	0	3.02	0	0	2.39	0	1.8	0	3.16	1.44
ENSG00000270117|AP000769.2	0	0	0	0	0	0	0	0	0	0	0	0	0	0	0	0	0	0	0	0	0	0	0	0	0	0	0	0	0	0	0	0	0	0	0	0
ENSG00000270118|AC138894.2	7	3.1	3.8	8.12	4.11	14.83	12.8	12.34	3.64	2.64	2.97	10.63	5.72	0	7.78	22.47	0	10.99	0	0	10.77	12.36	17.63	0	3.99	0	11.75	3.07	17.5	0	16.6	18.76	22.46	26.55	19.6	18.11
ENSG00000270124|AC092127.2	0	0	0	0	0	0	0	0	0	0	0	0	0	0	0.74	2.43	0	0	0	0	0	0.82	0.7	0	0	0	0	5.04	4.02	0	0.68	2.54	0	0.94	0.87	0
ENSG00000270127|AC027020.2	5.27	3.53	15.58	4.09	6.22	10.01	11.49	5.73	9.29	5.87	9.91	11.08	3.96	9	12.89	5.96	4.24	12.33	5.14	13.52	13.59	5.22	6.01	12.38	4.59	5.28	12.92	8.6	10.85	11.92	6.54	9.02	12.76	5.56	6.27	10.97
ENSG00000270131|AP003465.2	0	0	0	0	0	0	0	0	0	0	0	0	0	0	0	0	0	0	0	0	0	0	0	0	0	0	0	0	0	0	0	0	0	0	0	0
ENSG00000270135|AC078795.3	1.37	0	0	2.99	0.53	1.86	5.02	0	0	0	2.78	1.71	2.64	1.19	1.96	0	0	1.4	0	0	1.73	2.68	0.76	0	5.59	4.66	0	1.81	9.09	2.37	2.59	1.56	0	1.01	4.35	4.11
ENSG00000270136|MINOS1-NBL1	0	0	0	0	0	0	0	0	0	0	0	0	0	0	0	0	0	0	0	0	0	0	0	0	0	0.56	0	0	0	0	0	0	0	0	0	0
ENSG00000270139|AP001172.2	0	0	0	0	0	0	0	0	0	0	0	0	0	0	0	0	0	0	0	0	0	0	0	0	0	0	0	0	0	0	0	0	0	0	0	0
ENSG00000270141|TERC	3.19	2.83	3.63	2.3	0	2.41	0	0	0	1.86	1.05	0	0	0	0	0	0	0	0	0	0	0	1.77	1.25	0	0	0.99	0	0	0	0	1.07	0	0	0	0
ENSG00000270147|AC068620.2	1.95	0.86	4.46	3.14	7.64	1.11	2.94	0	0	0.86	0.97	1.13	1.87	0	1.72	1.9	7.59	3.59	2.85	3.1	2.67	5.82	2.55	8.07	2.28	1.95	3.66	3.92	4.68	1.98	2.36	1.98	2.31	2.21	4.07	3.68
ENSG00000270149|AL591806.3	1.12	1.77	1.8	0.28	1.07	0.45	0.74	1.45	0.18	0.56	0.78	0.74	0.87	0.76	0	2.37	0	1.71	0	0	0	1.58	0.65	0.87	1.19	0	0	0	0	1.13	1.93	0	0	0.19	0.05	0.61
ENSG00000270154|AC130352.1	0.67	4.75	2.33	2.12	2.25	4.69	4.8	4.03	7.38	2.45	2.76	5.61	1.33	3.59	4.92	2.66	1.46	7.68	3.35	2.91	4.44	4.72	2.91	8.01	3.94	6.85	5.15	0.35	3.33	1.32	1.12	5.59	5.66	0.76	2.14	3.87
ENSG00000270159|AC018695.3	0	0	0	0	0	0	0	0	0	0	0	0	0	2.45	0	2.3	0	0	0	0	0	0	1.86	0	0	0	0	0	0	0	0	2.29	2.72	2.71	0	3.75
ENSG00000270164|LINC01480	0	0	0	0.15	0	0	0	0	0	0	0	0	0	0	0	0	0	0	0	0	0	0	0	0	0	0	0	0	0	0.15	0	0	0.19	0	0.17	0
ENSG00000270168|AC004233.2	0	0	0	0	0	0	0	0	0	0	0	0	0	0	0	0.12	0	0.17	0	0	0	0	0	0	0	0.13	0.24	0	0	0.12	0	0.13	0.15	0	0	0
ENSG00000270170|NCBP2-AS2	26.97	29.94	51.13	30.51	31.7	43.72	47.25	40.76	33.87	29.71	35.43	44.12	23.58	40.57	45.1	24.44	30.2	36.57	29.75	39.91	35.52	25.48	21.87	34.67	25.09	23.41	51.34	25.02	30.89	41.56	27.05	24.48	31.75	28.68	26.48	40.82
ENSG00000270171|AL359881.3	3.93	2.29	21.78	4.12	27.38	22.25	20.15	6.36	16.45	5.8	10.05	25.09	5.51	11.64	26.35	2.64	5.06	20.39	5.39	9.56	15.93	5.63	10.28	27.23	3.22	2.76	17.65	3.8	6.35	23.51	6.47	5.18	36.97	3.86	3.37	22.38
ENSG00000270174|AL022097.1	0	0	0	0	0	0	0	0.56	0	0	0	0	0	0	0	0	0	0	0	0	0	0	0.41	0	0	0	0	0	0	0	0	0	0	0	0	0
ENSG00000270175|AC023509.4	5.89	0.87	4.6	3.06	4.04	6.41	5.09	1.19	4.35	2.3	3.11	5.99	3	1.06	2.31	0.49	2.92	3.2	2.49	1.63	4.76	0.5	1.31	1.78	1.73	1.53	3.35	2.07	4.01	4.86	2.11	1.56	0.6	5.06	3.19	2.87
ENSG00000270177|AC104109.2	0.58	0.35	1.16	0.79	0.55	0.24	0.21	0.48	0.44	0	0.21	0.25	0.41	0.43	0.19	0.6	0	0.53	0.2	0.67	0	0.41	0.54	0.95	0	0.83	0.39	0.21	0	0.58	0	0	0.24	0	0.43	1.16
ENSG00000270178|AC007687.1	0	0	0	0	27.48	0	0	0	0	0	0	0	0	22.83	0	0	0	0	0	7.07	5.69	0	5.39	0	0	0	6.44	0	0	7.54	0	0	8.2	0	7.18	0
ENSG00000270181|BIVM-ERCC5	2.33	0	0	0	0	0	1.99	1.33	0	0	0	0	0	0	0	0	0	0	0	0	0	0.07	0	0	1.95	0.85	1.48	0	0	0	0	0	0	0	2.29	0
ENSG00000270184|AC018695.4	6.15	2.18	5.73	5.81	6.65	4.33	6.96	5.94	3.4	2.83	4.47	1.48	4.32	3.31	5.69	9.17	0.45	3.16	2.47	3.36	3.52	7.47	3.77	5.16	5.79	6.32	8.9	2.56	2.47	7.88	4.68	3.87	2.98	4.92	7.25	9.51
ENSG00000270185|IGHD1OR15-1B	0	0	0	0	0	0	0	0	0	0	0	0	0	0	0	0	0	0	0	0	0	0	0	0	0	0	0	0	0	0	0	0	0	0	0	0
ENSG00000270187|IGKV1OR2-11	0	0	0	0	0	0	0	0	0	0	0	0	0	0	0	0	0	0	0	0	0	0	0	0	0	0	0	0	0	0	0	0	0	0	0	0
ENSG00000270188|MTRNR2L11	0.35	0.61	0	0.17	0	0.21	0.55	0.21	0.19	0.34	0.18	0	0.18	0.38	0.51	0.35	0.44	0	0.18	0.2	0.35	0	0.16	0.21	0	0	0.17	0	0	0.17	0.69	0.19	0.22	0	0.38	0.17
ENSG00000270190|AC068491.3	0	0	0	0	0	0	0	0	0	0	0	0	0	0	0	0	0	0	0	0	0	0	0	0	0	0.82	0	0	0	0	0	0	0	0	0	0
ENSG00000270194|AC097359.2	0.51	0.82	0.62	1.74	0.29	0.63	0.44	0.25	0.12	0.31	0.23	0	0.77	0.46	0.1	2.73	2.15	0.44	0.32	0.24	0.11	0.87	0.67	0.38	2.68	2.74	0.72	0.45	0.56	0.92	0.6	0.45	0.52	1.78	2.43	0.41
ENSG00000270195|AC016773.1	3.69	0	0.54	2.39	1.27	0.55	0	0.56	1.02	0.87	1.47	0	1.42	1	1.75	0.93	2.07	1.81	2.35	2.05	0.9	0.47	1.24	3.9	0.54	1.44	1.35	4.87	1.42	2.29	2	1.97	1.7	2.12	2.5	1.8
ENSG00000270207|AC068313.1	0	0.56	0	0	0.44	0	0	0	0.35	0.3	0	0	0	0	0	0	0	0	0	0	0	0.66	0	0	0.37	0.67	0	0	0	0	0	0	0	0.36	1.04	0
ENSG00000270210|AC104695.2	0.49	0	0	0.51	0	0	0.51	0	0	0	0	0.6	0	0	0.93	0	0	0	0	0	0	0	0	1.78	0	0	0.48	0	0	0.49	0	0	0	0	0	1.44
ENSG00000270212|AC008738.6	0	0	0	0	0	0	0	1.12	0	0.83	0	0	0	0	0	0.92	0	0	0	2.03	0.86	0	0.79	0	0	1.89	0.88	0.95	2.71	0.92	0.76	0	1.11	0	0.98	0
ENSG00000270240|AC015849.1	0	0.59	0	0	0.9	0.78	16.54	0	9.13	0	0	0	0	0	0.61	0.66	12.29	0	0	0	0	1.34	0.58	10.01	2.35	1.37	7.79	0	0	1.97	0	0	0.81	0.76	0.71	0
ENSG00000270249|AC093668.1	0	1.74	2.5	1.02	2.97	4.86	2.24	0	2.77	0.76	2.71	2.61	1.93	1.14	2.55	1.51	1.85	4	1.48	2.24	0	0	0	0.64	0.6	0.85	2.79	0	0	0.55	0.85	1.93	1.45	1.08	0	0.82
ENSG00000270252|IGKV3OR2-5	0	0	0	0	0	0	0	0	0	0	0	0	0	0	0	0	0	0	0	0	0	0	0	0	0	0	0	0	0	0	0	0	0	0	0	0
ENSG00000270265|AC104819.3	2.12	0	0	0	0	0	0	1.27	0	0	0	2.46	0	0	0	0	0	0	0	1.12	0	0	0.97	0	0	1.06	0	0	1	0	0	1.08	0	0	0	0
ENSG00000270276|HIST2H4B	3.87	8.79	2.53	3.83	7.52	7.04	9.76	2.25	15.31	10.93	4.78	10.99	5.73	6.82	7.07	10.47	3.41	8.98	9.11	3.69	11.49	7.57	1.74	3.82	8.33	12.39	8.67	5.28	5.58	10.15	1.82	6.4	2.71	6.65	3.5	9.87
ENSG00000270277|AC009948.3	0.93	0.54	0	0.97	0.3	0	0.31	0.71	0.29	0.71	0.38	0	0	0.64	0.64	0.68	0	0.79	0.89	0	0.15	0.3	1.1	0.07	0.28	0.4	0.85	0.9	0.69	0.57	1.14	1.5	0.54	0.26	0.77	0.39
ENSG00000270279|AL132655.3	0	0	0	0	0	0	0	0	0	0	0	0	0	0	0	0	0	0	0	0	0	0	0	0	0	0	0	0	0	0	0	0	0	0	0	0
ENSG00000270299|AL121758.1	0	0	0	1.4	0	9.06	8.14	2.01	0	0	0	0	0	2.73	4.9	0	0	2.41	0	1.92	2.95	1.2	0	1.29	0	1.64	0	0	1.1	2.53	0	2.35	2.82	0	2.07	3.08
ENSG00000270302|AC080078.1	0	0	0	0	0	0	0	0	0	0	0	0	0	0	0	0	0	0	0	0	0	0	0	0	0	0	0	0	0	0	0	0	0	0	0	0
ENSG00000270316|BORCS7-ASMT	0	1.43	0	0	1.88	0	0	0	0	0	0	0	0	0	0	1.55	0.63	0	0	1.42	0.86	0	0	0	0	0	0.83	0	0	0	0	0	0	0	0	3
ENSG00000270318|IGHV3OR16-11	0	0	0	0	0	0	0	0	0	0	0	0	0	0	0	0	0	0	0	0	0	0	0	0	0	0	0	0	0	0	0	0	0	0	0	0
ENSG00000270321|AC007953.2	0	0	0	0	0	0	0	0	0	0	0	0	0	0	0	0	0	0	0	0	0	0	0	0	0	0	0	0	0	0	0	0	0	0	0	0
ENSG00000270332|SMC2-AS1	2.03	2.08	0.79	0.84	0.41	1.98	0.23	0.19	0.82	0.69	0.17	0.8	0.17	1.63	0.1	0.13	0.04	2.65	0.73	0.04	1.49	0.25	0.72	1.82	0.22	0.07	1.1	0.93	0.17	1.58	1.03	0.88	0.32	0.81	0.24	0.22
ENSG00000270339|AC243756.1	0	0	0	0	1.66	0	0	0	0	0	0	0.8	0	0	0	0	0	0	0	0	0	0	0	0	0	0	0	0	0	0	0	0	1.09	0	0	0.65
ENSG00000270344|POC1B-AS1	0.7	0.41	0.94	0.89	0.9	0.37	0.78	0.3	0.3	0.4	0.33	0.07	0.53	0.33	0.25	0.56	0.3	0.94	0.37	0.38	0.2	0.52	0.23	0.83	0.35	0.55	0.74	0.54	0.38	1.03	0.53	0.54	0.79	0.53	0.52	0.84
ENSG00000270356|IGHV1OR15-4	0	0	0	0	0	0	0	0	0	0	0	0	0	0	0	0	0	0	0	0	0	0	0	0	0	0	0	0	0	0	0	0	0	0	0	0
ENSG00000270361|AL451085.1	1.84	0	0	1.29	0	0.72	0.63	0	1.35	0	0	0	0	0	0	0	0	0.79	0	0.67	0	0.62	0	0	0	0	0	0.64	0	0	0.52	0.64	0	0.7	0.66	0
ENSG00000270362|HMGN3-AS1	1.76	2.06	1.25	1.44	0.46	0.8	1.45	1.78	1.17	1.27	0.89	0.42	1.12	1.16	1.04	1.4	1.75	1.78	1.61	1.29	1.07	1.71	2.25	1.57	1.89	2.67	2.34	2.37	1.91	1.93	1.69	1.69	1.82	1.11	1.97	2.16
ENSG00000270372|AL162413.1	0	0	0	0	0	0	0	0	0	0	0	0	0	0	0	0	0	0	0	0	0	0	0	0	0	0	0	0	0	0	0	0	0	0	0	0
ENSG00000270379|HEATR9	0	0.12	0	0	0	0.23	0.1	0	0	0	0	0.24	0	0	0.09	0	0.07	0	0.1	0	0	0	0.09	0.22	0	0	0	0	0	0	0	0	0.12	0.21	0	0
ENSG00000270380|AL358215.1	0	0	0	0	0	0	0	0	0	0	0	0	0	0	0	0	0	0	0	0	0	0	0	0	0	0	0	0	0	0	0	0	0	0	0	0
ENSG00000270394|MTRNR2L13	0.76	0.17	0.23	0.38	0	0.46	0	0.7	0.42	0.19	0.43	0.24	0.2	0	0.19	0.19	0	0	0	0	0.58	0	0	0	0	0.2	0.57	0	0.2	0	0	0	0	0	0.21	0.38
ENSG00000270403|AP001554.1	0	0	0	0	0	0	0	0	0	0	0	0	0	0	0	0	0	0	0	0	0	0	0	0	0	0	0	0	0	0	2.27	0	0	0	0	0
ENSG00000270412|AL136084.3	0	0	0	0	0	0	0	0	0	0	0	0	0	0	1.56	0	0	2.19	0	0	0	0	0	0	0	0	0	0	0	0	0	0	0	0	0	0
ENSG00000270419|CAHM	6.1	6.43	4.5	3.92	1.59	2.75	2	0.93	3.82	4.72	2.45	2.36	5.53	2.92	4.39	3.85	7.19	2.53	4.3	3.42	5.64	7.51	5.51	6.01	3.15	3.6	3.38	4.87	9.5	1.9	6.69	9.44	2.36	2.63	7.09	2.62
ENSG00000270450|IGKV2OR2-7	0	0	0	0	0	0	0	0	0	0	0	0	0	0	0	0	0	0	0	0	0	0	0	0	0	0	0	0	0	0	0	0	0	0	0	0
ENSG00000270451|IGHD4OR15-4B	0	0	0	0	0	0	0	0	0	0	0	0	0	0	0	0	0	0	0	0	0	0	0	0	0	0	0	0	0	0	0	0	0	0	0	0
ENSG00000270457|AC093424.1	0	0	0	0	0	0	0	0	0	0	0	0	0	0	0	0	0	0	0	0	3.74	0	0	0	0	0	0	0	0	0	0	0	0	0	4.62	0
ENSG00000270460|AC106900.2	0	0	0	0	0	0	0	0	0	0	0	0	0	0	0	0	0	0	0	0	0	0	0	0	0	0	0	0	0	0	0	0	0	0	0	0
ENSG00000270462|AC005034.2	0	0	2.59	0	0	5.07	0	0	0	0	2.1	0	4.05	4.67	1.84	4.38	1.54	2.59	0	2.28	1.91	0	1.78	2.67	5.4	0	2.04	2.15	2.04	0	0	2.18	5.19	2.58	4.55	6.25
ENSG00000270467|IGHV3OR16-12	0	0	0	0	0	0	0	0	0	0	0	0	0	0	0	0	0	0	0	0	0	0	0	0	0	0	0	0	0	0	0	0	0	0	0	0
ENSG00000270472|IGHV3OR16-9	0	0	0	0	0	0	0	0	0	0	0	0	0	0	0	0	0	0	0	0	0	0	0	0	0	0	0	0	0	0	0	0	0	0	0	0
ENSG00000270474|IGHV3-29	0	0	0	0	0	0	0	0	0	0	0	0	0	0	0	0	0	0	0	0	0	0	0	0	0	0	0	0	0	0	0	0	0	0	0	0
ENSG00000270482|AC026367.1	0	1.41	0.92	0	0	0	0	0	0	0	0	0	0	0	0	0	0	0	0	0.85	1.48	0	0	0	1.86	0	0	0	0	2.34	0.66	0	0	0	0	1.52
ENSG00000270487|AL355297.2	0	0	0	0	0	0	0	0	0	0	0	0	0	0	0	0	0	0	0	0	0	0	0	0	0	0	0	0	0	0	0	0	0	0	0	0
ENSG00000270504|AL391422.4	0.1	0	0.52	0	0.62	0.43	0.46	0.15	0.1	0.36	0.38	0	0.65	0.3	0	2.07	1.55	0	0.53	0	0	3.08	2.9	0.42	1.63	2.75	0.09	1.22	4.12	0.3	1.57	2.54	0.44	1.31	1.37	0.09
ENSG00000270505|IGHV1OR15-1	0	0	0	0	0	0	0	0	0	0	0	0	0	0	0	0	0	0	0	0	0	0	0	0	0	0	0	0	0	0	0	0	0	0	0	0
ENSG00000270522|AL162713.1	0	0	0	0	0	0	0	0	0	0	0	0	0	0	0	0	0	0	0	0	0	0	0	0	0	0	13.01	0	0	0	0	0	0	0	0	0
ENSG00000270540|AC093915.1	0	0	0.83	0	0.5	0.21	0.74	0	0	0	0	0.89	0	0	0.52	0	0	0.24	0	0	0.35	0	0	0.21	0	0.19	0.17	0	0	0.52	0	0	0	0	0	0
ENSG00000270544|AC008555.3	0	0	0	0	0	0	0	0	0	0	0	0	0	0	0	0	0	0	0	0	0	0	0	0	0	0	0	0	0	0	0	0	0	0	0	0
ENSG00000270547|LINC01235	0.11	0.09	0.13	0.11	0.15	0.26	0.33	0.39	0	0.1	0.23	0.67	0.32	0.23	0.21	0.22	0.25	0.15	0	0.61	0.22	0.34	0.39	0.13	0	0.23	0.32	0.57	0.5	3.02	0.34	0.35	0.4	0.12	0.12	2.43
ENSG00000270550|IGHV3-30	0	0	0	0	0	0	0	0	0	0	0	0	0	0	0	0	0	0	0	0	0	0	0	0	0	0	0	0	0	0	0	0	0	0	0	0
ENSG00000270557|AC013731.1	3.13	1.04	2.31	1.21	6.52	7.51	3.27	2.38	2.61	2.23	2.09	2.42	1.21	1.28	2.62	1.97	2.94	2.59	0.8	0.87	3.08	0.81	1.76	4.26	3.23	1.64	3.85	2.08	3.64	4.27	0	0.84	4.83	2.25	0.43	4.61
ENSG00000270562|AC097634.1	0.59	0.7	0	0.98	0.42	0.12	0	0.36	0.22	0.97	0.22	0	0.85	0.11	0.1	0.3	0	0	0.31	0.23	0.3	0.42	0.28	0.12	0.23	0.11	0.4	0.43	0.11	0	0.18	0.11	0.12	0.11	0.11	0
ENSG00000270571|AC007681.1	0.07	0.18	0	0.27	0.29	0.17	0.07	0	0	0.33	0.08	0	0.29	0.15	0.07	0.07	0	0	0.21	0	0.07	0.22	0.06	0.25	0.24	0.14	0.2	0.15	0.15	0.07	0.12	0.15	0.09	0.08	0	0.13
ENSG00000270574|AC010680.2	1	0.37	0.66	0.52	1.15	0.55	1.18	0.87	0.4	0.43	0.9	0.3	1.85	1.22	0.86	1.96	0.54	0.57	1.52	0.49	0.83	1.49	1.13	0.51	0.57	0.13	1.27	1.47	1.06	0.67	0.49	1.17	0.74	1.19	1.03	1.24
ENSG00000270589|AL158163.1	8.63	4.54	6.7	3.71	9.16	7.1	7.65	4.54	5.22	5.81	5.3	5.5	5.47	4.09	6.03	7.36	2.48	12.06	5.86	7.7	7.34	6.78	6.68	10.16	10.2	7.87	8.99	5.92	7.56	7.36	7.26	5.63	11.06	5.73	6.58	10.69
ENSG00000270601|PRAMEF5	0	0	0	0	0	0	0	0	0	0	0	0	0	0	0	0	0	0	0	0	0	0	0	0	0	0	0	0	0	0	0	0	0	0	0	0
ENSG00000270604|HCG17	0.55	3.99	5.05	1.71	8.32	5.16	3.36	1.32	9.99	1.52	1.14	3.98	2.21	4.72	9.18	2.18	5.27	4.24	0	1.2	6.51	1.67	0.96	4.32	3.21	3.95	11.01	15.15	0	8.73	10.36	1.15	9.26	1.87	2.94	5.84
ENSG00000270605|AL353622.1	3.64	4.33	3.59	3.93	4.49	4.96	4.99	2.42	3.61	4.62	4.62	6.32	5.34	4.07	4.54	3.7	3.75	2.87	3.56	5.29	5.58	5.78	5.44	5.26	2.94	3.79	3.84	5.37	4.07	5.69	7.09	2.73	6.4	1.93	1.87	3.12
ENSG00000270607|AC009549.1	0.31	0	1.3	0.31	2.01	1.73	0.5	0.19	0	0.61	0.17	1.98	0.33	0.17	1.7	0	0.6	1.92	0	0	1.74	0	0.29	2.28	0.18	0	2.65	1.19	2.17	1.09	0.14	0.17	1.56	0	0.35	2.33
ENSG00000270617|URGCP-MRPS24	0	0	1.2	0	1.57	0	1.04	0	0	0	1.07	1.4	0	0	1.12	0	3.3	0	1.01	0	1.08	1.07	0	0	0	0	0	0	0	0	1.53	0	1.19	0	0	0
ENSG00000270629|NBPF14	62.53	62.33	6.17	73.75	6.58	6.73	14.32	20.21	29.17	49.82	20.3	10.48	45.21	27.26	8.87	77.88	49.75	10.79	58.43	31.67	10.25	78.41	83.87	6.19	52.07	81.63	6.6	51.84	46.64	5.57	64.78	77.38	7.25	34.04	59.41	3.55
ENSG00000270638|AL023806.1	2.56	0.28	1.34	0.97	1.37	1.38	0.51	0.59	0.72	1.1	0.53	0.81	1.54	1.42	1.11	0.99	0.37	1.1	0.5	0.73	0.98	1.19	1.63	0.78	0.76	0.68	2.57	1.92	1.55	1.76	0.44	2.46	0.8	0.55	1.42	0.96
ENSG00000270641|TSIX	0.52	0.62	0.91	0.55	1.12	0.79	0.8	0.45	0.87	0.62	0.44	0.67	0.58	0.38	0.63	0.73	0.26	0.79	0.49	0.57	0.56	0.63	0.87	0.61	0.52	0.81	0.88	0.54	0.75	0.69	0.88	0.64	0.99	0.68	0.68	0.88
ENSG00000270647|TAF15	306.02	256.98	241.62	316.64	230.66	214.38	260.9	206.83	247.79	320.89	243.64	215.89	288.59	256.72	230.38	294.3	237.32	264.77	341.2	313.46	225.77	331.15	294.13	281.53	362.25	320.94	281.91	261.13	236.43	241.23	314.58	276.08	256.37	325.27	316.63	281.95
ENSG00000270659|AC079610.2	0	2.17	1.43	1.29	0	0.72	0.63	1.48	6.77	2.26	1.91	1.48	0.61	1.32	1.14	1.83	3.6	0	0.62	0	0.59	3.72	4.83	0	3.61	0.63	1.18	0	1.85	0.6	4.15	1.29	0.74	1.4	0	0.59
ENSG00000270661|Z99289.2	0	0	0	0	0	0	0	0	0	0	0	0	0	0	0	0	0	0	0	0	0	0	0	0	0	0	0	0	0.14	0	0	0	0	0	0	0
ENSG00000270672|MTRNR2L6	0.78	0.57	0	0.19	0.56	0	0.18	0.23	0.21	0.19	0.21	0	0	0.76	0.38	0.42	0.15	0	1.35	0.22	0.19	0.29	0.6	0.93	0.45	0	0.19	0	0.43	0.4	0.17	0.22	0	0	0.04	0.19
ENSG00000270673|YTHDF3-AS1	0.57	1.51	0	0.59	0	1.34	1.76	2.06	0.63	1.05	0	0	0.57	0	1.59	2.83	0.42	0.73	0	0	0	1.15	2	1.36	1.33	2.34	1.65	2.96	0	2.24	0.48	0	0.69	1.3	0.61	2.2
ENSG00000270681|AC095055.1	7.36	4.6	7.45	4.72	10.39	7.3	11.22	8.7	6.39	6.06	6.22	9.58	4.87	10.53	7.18	10.52	6.46	7.72	3.11	6.18	9.84	6.85	8.98	9.62	6.76	6.64	10.84	6.16	7.19	8.97	4.62	3.56	7.47	9.75	11.42	11.61
ENSG00000270685|IGHV1OR15-6	0	0	0	0	0	0	0	0	0	0	0	0	0	0	0	0	0	0	0	0	0	0	0	0	0	0	0	0	0	0	0	0	0	0	0	0
ENSG00000270696|AC005034.3	12.18	10.82	6.59	11.84	9.17	8.44	4.11	3.64	6.33	6.87	6.74	8.91	11.3	6.79	8.87	11.56	7.85	9.8	8.72	8.53	8.5	11.99	9.67	5.45	8.08	12.9	9.86	9.56	9.28	8.34	10.95	9	9.73	8.26	8.94	8.9
ENSG00000270697|AC106791.2	0	0	0	0	0	0	0	0	0	0	0	0	0	0	0	0	0	0	0	0	0	0	0	0	0	0	0	0	0	0	0	0	0	0	0	0
ENSG00000270720|AC104785.1	0.87	2.31	0	0.93	1.14	0	0.88	0	0.95	2.33	0	2.03	0.84	0	3.11	0	0	0	1.71	0.93	0.8	0.86	0	2.06	2.03	0.87	0.82	0	0.84	1.7	0.71	0	0	0	0	0
ENSG00000270725|AL356580.1	0	0	0	0	0	0	0	0	0	0	0	0	0	0	0	0	0	0	0	0	0	0	0	0	0	0	0	0	0	0	0	0	0	0	0	0
ENSG00000270748|IGKV2OR2-1	0	0	0	0	0	0	0	0	0	0	0	0	0	0	0	0	0	0	0	0	0	0	0	0	0	0	0	0	0	0	0	0	0	0	0	0
ENSG00000270751|FBXW7-AS1	0	0	0	0	0	0	0	0	0	0	0	0	0	0	0	0	0	0	0	3.23	2.67	0	0	0	3.95	0	0	3.04	2.89	0	0	6.19	0	0	0	0
ENSG00000270755|AL136141.1	0	0	0	0	4.19	0	0	0	0	0	7.65	0	0	0	2.64	0	0	0	0	0	0	0	0	3.99	0	0	2.99	0	2.97	3.33	0	0	0	0	0	6.16
ENSG00000270757|HSPE1-MOB4	0	5.69	8.57	12.27	8.29	9.55	18.33	21.37	18.99	5.41	0	0	10.42	0	6.37	4.85	26.23	6.45	11.49	10.88	8.6	0	12.61	5	0.1	12.42	15.59	0	12.63	9.33	9.79	13.12	0	4.17	9.25	6.82
ENSG00000270760|AD001527.1	0	0	0	0	0	0	0	0	0	2.46	0	0	0	0	0	0	0	0	0	0	0	0	0	0	0	0	0	0	0	0	0	0	0	0	3.03	0
ENSG00000270761|AL355353.1	0	0	0	0	0	0	0	0	0	16.14	0	0	0	0	0	0	6.9	5.59	0	0	0	0	0	0	0	0	0	0	0	0	0	0	0	0	0	0
ENSG00000270765|GAS2L2	0.16	0.64	1.41	0.18	1.04	1.16	0.75	0.33	0.87	0.15	0.96	0.7	0.25	0.3	1.02	0.4	0.14	0.97	0.25	0.99	0.84	0.67	0.42	0.86	0.32	0.42	0.09	0.26	0.17	1.02	0	0.2	0.68	0.52	0.1	0.47
ENSG00000270777|AL158042.1	0	0	0	0	0	0	0	0	0	0	0	0	0	0	0	0	0	0	0	0	0	0	0	0	0	0	0	0	0	0	0	0	0	0	0	0
ENSG00000270792|AL050403.2	0	0	0	0	0	0	0	0	0	0	0	0	0	0	0	0	0	0	0	0	0	0	0	0	0	0	0	0	0	0	0	0	0	0	0	0
ENSG00000270800|RPS10-NUDT3	4.73	5.63	4.11	1.45	1.28	2.36	1.96	3.11	4.01	0.49	1.75	1.34	0.36	0.21	2.54	3.44	4.2	4.19	1.59	4.48	2.8	1.65	3.65	0.66	3.25	2.66	1.84	1.18	0.56	2.08	0.53	0.64	0.31	2.77	1.58	7.82
ENSG00000270806|C17orf50	1.25	0	1.07	1.43	0.88	2.08	1.64	0.97	0.35	1.66	0	0	0.33	1.98	0	0	0	0	0	0	0	0	1.58	1.51	0	0	1.45	0.33	0	0.31	0	0.68	0.39	0	0.68	0.92
ENSG00000270816|LINC00221	0.18	0	0.22	0	0.26	0.44	0.19	0.22	0	0	0	0.92	0.19	0	0	0	0	0.22	0	0	0.37	0.19	0	0.44	0.43	0.39	0.18	0	0.2	0.36	0.33	0.4	0	0.21	0	0.54
ENSG00000270820|AC016727.1	3.75	4.16	4.3	8.16	22.47	13	14.41	9.21	6.15	4.24	6.57	32.67	10.88	7	21.84	4.63	13.95	10.52	10.28	8.96	10.81	14.13	10.91	16.77	7.69	21.88	16.02	17.76	10.68	10.69	10.07	18.1	11.48	27.3	7.85	17.07
ENSG00000270823|AC007938.2	0.82	1.21	0.48	0.36	1.07	0.79	0.49	0.11	1.32	0.27	0.62	0.93	0.88	0.61	0.18	0.69	0.21	0.25	0.38	0.1	0.28	0.49	0.94	0.23	1.07	1.27	0.46	2.01	2.12	1.01	2.41	1.91	1.03	0.84	1.31	0.73
ENSG00000270824|IGHD5OR15-5B	0	0	0	0	0	0	0	0	0	0	0	0	0	0	0	0	0	0	0	0	0	0	0	0	0	0	0	0	0	0	0	0	0	0	0	0
ENSG00000270828|AL023806.2	0	0	0	0	0	0	0	0	0	0	0	0	0	0	0	14.1	0	0	0	0	0	0	0	0	0	0	0	12.78	0	0	0	0	0	0	0	0
ENSG00000270829|AC015849.2	0	0	0	0	0	0	0	0	0	0	0	0	0	0	0	0	0	0	0	0	0	0	0	0	0	0	0	0	0	0	0	0	0	0	0	0
ENSG00000270864|IGHV3OR16-6	0	0	0	0	0	0	0	0	0	0	0	0	0	0	0	0	0	0	0	0	0	0	0	0	0	0	0	0	0	0	0	0	0	0	0	0
ENSG00000270866|AC067773.1	42.68	38.88	17.35	24.39	12.36	19.94	5.31	17.73	29.31	77.11	17.19	2.1	70.82	32.51	0.27	28.37	25.13	0	45.67	24.26	1.96	40.99	33.96	1.7	9.34	16.27	0.83	7.29	16.48	0.84	15.47	17.22	1.04	2.49	7.16	0.28
ENSG00000270871|AC015849.3	5.61	0	3.16	3.08	1.78	0	12.38	0	4.54	8.33	0	3.14	1.29	1.44	3.56	2.69	1.92	1.65	0	0	2.45	2.67	5.67	0	8.21	6.82	5.12	5.45	6.48	2.71	6.49	1.38	1.62	1.57	4.27	7.77
ENSG00000270876|ZNF30-AS1	3.02	2.68	3.49	1.6	4.02	0.88	0.77	0.91	0	0	0	0	0.74	0.8	0	3.73	1.09	0.95	3	0.81	0.71	1.51	1.15	0.9	0.89	0	0	2.32	2.23	0.74	0.63	0	0	4.3	0	0
ENSG00000270882|HIST2H4A	37.57	20.79	25.65	28.81	47.61	35.71	32.12	14.3	41.51	10.8	11.23	15.25	25.2	4.4	31.1	14.83	14.34	20.29	18.09	20.35	17.71	9.66	14.12	23.94	17.82	8.63	46.74	5.77	0.42	12.3	17.07	9.57	25.49	31.81	21.11	36.64
ENSG00000270883|AC080078.2	0	0	0	0	0	0	0	0	0	0	0	0	0	0	0	0	0	0	0	0	0	0	0	0	0	0	1.47	0	0	0	0	0	0	0	0	0
ENSG00000270885|RASL10B	14.86	23.48	44.51	17.71	34.77	26.38	30.75	7.67	34.23	10.82	19.28	29.94	18.88	23.02	31.03	7.1	29.33	46.49	16.73	24.73	39.67	14.47	24.92	33.01	15.6	27.35	28.22	32.83	19.91	29.89	21.38	21.5	15.44	26.08	25.98	28.03
ENSG00000270898|GPR75-ASB3	0	0	0	0	0	0	1	0	0.67	0	0	0	0	0	0	0	0	0	0.85	0	0	0.61	0	0	0.83	0	0	0	1.9	0	0	0	0	0	0	0
ENSG00000270919|AC108451.2	2.15	0	0	0	2.79	1.22	0	0	1.17	1.88	1.06	0	1.02	0	0	0	0	0	1.04	2.26	0.97	0	0.9	0	0	0	0	2.15	4.1	2.1	1.72	1.08	1.27	0	3.35	0
ENSG00000270933|AC010719.1	0	0	0	0	0	0	0	0	0	0	0	0	0.53	0	0	1.58	0	0	0	0	0	0	0	0	1.24	0.54	0	0	0	0.52	0	0	0	0	0.57	0
ENSG00000270937|AL033381.2	0	0	0	0	0	0	0	0	0	0	0	0	0	0	0	0	0	0	0	0	0	0	0	0	0	0	0	0	0	0	0	0	0	0	0	0
ENSG00000270946|CT45A9	0	0.44	0	0	0	0	0	0.3	0	0	0	0	0	0	0	0	0	0	0	0	0	0.25	0	0	0	0	0	0	0	0	0	0	0	0	0	0
ENSG00000270947|AC025811.1	0	0	0	0	0	0	0	0	0	0	0	0	0	0	0	0	0	0	0	0	0	0	0	0	0	0	0	0	0	0	0	0	0	0	0	0
ENSG00000270951|AL121917.2	0	0	0	0	3.45	0	2.69	0	3.04	0	0	0	0	0	0	0	0	0	0	0	0	0	4.28	0	0	2.64	0	0	0	0	0	0	0	0	0	0
ENSG00000270953|AC007938.3	9.88	8.09	60.14	10.48	61.75	48.45	28.89	20.08	38.45	3.47	5.43	2.7	3.74	1.62	3.45	16.51	3.94	9.58	3.81	4.92	1.44	9.86	11.13	9.07	16.25	12.36	5.08	17.92	35.16	16.42	23.49	48.78	15.52	20.1	17.73	21.3
ENSG00000270956|AC009948.4	1.28	0.44	0.75	1.35	3.46	1.5	1.32	0.77	0	1.77	0.66	1.54	0	0.69	0	2.55	1.41	4.85	1.93	0	0	0.65	0	2.2	0	0	1.24	1.33	0.64	2.53	4.29	0.67	0.78	0	2.74	2.48
ENSG00000270959|LPP-AS2	0.66	0.84	0.3	0.91	0.36	0.21	0.62	0.31	0.28	0.66	0.83	0.21	0.27	0.19	0.67	1.36	0.39	0.35	0.7	0.1	0.43	0.8	1.09	0.31	0.69	1.43	0.34	0.64	0.45	0.33	0.61	1.1	0.52	1.06	0.46	0.66
ENSG00000270961|IGHD5OR15-5A	0	0	0	0	0	0	0	0	0	0	0	0	0	0	0	0	0	0	0	0	0	0	0	0	0	0	0	0	0	0	0	0	0	0	0	0
ENSG00000270964|AC016355.1	1.23	1.87	0.42	1.06	1.51	0.22	0.93	1.3	2.36	1.03	0.39	0.45	1.87	0.39	0.52	1.61	2.04	0.96	1.28	0.8	0.54	1.67	0.98	0.21	1.45	1.5	1.41	1.15	0.56	1.41	1.27	1.74	0.66	1.23	1.56	2.27
ENSG00000270972|AC136475.9	0	0	0	0	0	0	0	0	0	0	0	0	0	0	0	0	0	0	0	0	0	1.28	0	0	0	0	0	0	0	0	0	0	0	0	0	0
ENSG00000270977|AC015849.5	0.45	0.4	0.1	4.59	0.18	0.1	0.26	0.2	3.85	0.24	2.81	0.05	0.35	0.25	2.42	6.07	0.03	0.4	0.21	0.09	0.26	0.48	0.73	0.2	4	0.44	2.82	0.22	2.93	1.93	0.52	0.27	0.06	0.09	0.32	2.83
ENSG00000270988|AC019257.2	0	0	3.01	1.46	0	1.49	0	1.58	0	0	0	1.5	0	2.75	3.4	0	0	0	3.8	1.37	1.17	0	1.08	0	0	0	3.67	2.6	1.24	1.29	2.07	0	1.54	0	0	1.23
ENSG00000270996|AC005034.4	0.76	0.34	1.34	0	1.06	0	1.59	0	0	0.36	2.44	0	0.79	0	1.87	1.15	0.86	2.01	0.78	0	0.37	0.79	0.34	0.46	0.9	0.8	1.12	0.81	1.58	0.75	1	0.41	0	1.27	0	0.37
ENSG00000270999|IGKV1OR2-118	0	0	0	0	0	0	0	0	0	0	0	0	0	0	0	0	0	0	0	0	0	0	0	0	0	0	0	0	1.86	0	0	0	0	0	0	0
ENSG00000271009|AC116667.1	0.48	0.54	1.88	0.48	4.17	2.54	0.9	0.6	1.89	0.12	0	0	0.13	0.13	0	0	0.47	0	0.25	0.14	0.25	0.51	0.11	0.15	0	0.52	0	0	0	0.12	0	0.13	0	0.14	0.27	0
ENSG00000271011|AC010680.3	0	2.09	0	0	1.51	2.56	0	0	1.11	0	0.98	0	0	1.05	0	0	0	1.24	1.13	3.58	0	0	1.94	1.22	0	1.16	0	0	2.07	0	0.65	0	0	1.33	0.99	0
ENSG00000271015|IGKV2OR2-7D	0	0	0	0	0	0	0	0	0	0	0	0	0	0	0	0	0	0	0	0	0	0	0	0	0	0	0	0	0	0	0	0	0	0	0	0
ENSG00000271032|AC020907.4	1.14	0	1.3	1.24	1.47	0	1.14	0	1.24	5.96	3.36	2.61	1.08	2.38	0.99	4.43	0	2.76	0	3.58	4.1	1.11	2.84	4.03	1.34	4.52	1.06	5.66	0	0	0	1.14	4.01	3.86	1.18	1.07
ENSG00000271040|AL390955.2	0	1.08	1.38	0	1.56	0	0	0	0	0	0	0	0	0	0	0	0	0	0	0	0	0	1	0	0	0	1.12	0	0	1.18	0	0	0	0	0	0
ENSG00000271046|AL512631.1	0.52	0.38	0	0	0	0	0.89	0.52	0	0	0	1.28	0	0	0	0.86	0	0	0	0	0	0.87	0	0.51	0.5	0.44	0	0.56	0	0.42	0	0	0	0	0	0.42
ENSG00000271065|AC107031.1	0	0	0	0	0	0	0	0	0	0	0	0	0	0	0	0	0	0	0	0	0	0	0	0	0	0	0	0	0	0	0	0	0	0	0	0
ENSG00000271079|CTAGE15	0.28	0	0.43	0.2	0.27	0.23	0.13	0	0	0	0	0.13	0.2	0	0	0	0.09	0	0	0	0	0.1	0	0	0.11	0	0	0	0	0	0.09	0.31	0.41	0.08	0.21	0
ENSG00000271086|NAMA	0	0.32	1.84	0.67	0	0.8	0	1.39	0	0.57	0.77	0.89	0.37	0	1.73	0.67	0.27	1.85	0	0.61	2.09	0.37	0.11	1.33	0	2.1	1.42	0.77	0.16	0.45	0.65	0	0.44	0.41	0	0.3
ENSG00000271092|TMEM56-RWDD3	1.48	0.64	1.15	1.16	1.39	1.05	2.4	1.96	0.37	1.06	1.73	1.86	1.36	2.2	2.21	0.27	0.75	3.49	1.53	2.45	1.65	1.07	2.21	0.54	1.21	0.59	2.88	0.73	0.48	1.56	1.18	0.78	1.58	0.27	0.9	2.39
ENSG00000271093|IGLCOR22-2	0	0	0	0	0	0	0	0	0	0	0	0	0	0	0	0	0	0	0	0	0	0	0	0	0	0	0	0	0	0	0	0	0	0	0	0
ENSG00000271109|AC008555.5	1.88	2.49	3.21	3.25	3.66	5.03	3	9.53	7.61	4.04	3.98	5.65	4.07	1.3	3.32	0.93	0	4.29	0.91	2.07	4.7	6.97	3.04	4.62	2.14	0	5.15	3.48	4.74	4.81	5.84	5.55	1.12	2.12	2.92	3.54
ENSG00000271119|AC026412.3	1.52	1.97	2.28	0.96	4.77	2.73	1.35	1.3	1.95	1.4	2.04	3.03	1.86	4.06	2.99	2.27	0.47	1.74	1.49	2.18	4.2	1.36	2.78	2.13	1.12	1.19	2.7	2.07	3.34	3.2	2.16	1.74	3.78	2.24	1.41	1.74
ENSG00000271122|AC018647.2	9.85	7.37	9.68	10.11	10.07	9.08	9.35	6.36	7.28	8.54	6.48	7.58	8.65	5.68	7.89	9.38	3.94	12.28	9.45	6.06	7.09	8.96	8.62	10.78	7	7.74	12.23	8.01	7.48	10.09	7.83	10.86	9.97	6.81	6.41	8.93
ENSG00000271130|IGHV3OR16-8	0	0	0	0	0	0	0	0	0	0	0	0	0	0	0	0	0	0	0	0	0	0	0	0	0	0	0	0	0	0	0	0	0	0	0	0
ENSG00000271133|AC004130.1	1.62	3.55	1.89	1.9	0.74	1.91	1.35	1.45	2.18	1.21	0	0	0.66	0.71	0.61	1.62	2.24	0.7	3.3	2.15	0.63	1.21	1.15	2.17	0.63	1.12	0.63	2.05	2.73	0.53	1.38	2.76	0.66	0.75	2.5	0
ENSG00000271138|IGLVIVOR22-1	2.72	0	0	0	3.26	8.74	5.07	0	0	0	0	0	0	2.68	0	2.52	0	0	0	0	0	0	0	0	0	0	0	0	0	2.56	0	0	0	0	2.6	0
ENSG00000271141|AC010680.4	0	0.76	0	0	4.1	3.58	1.05	0	3.44	0.92	1.04	0	1	0	1.76	3.07	0.74	2.48	3.06	0	0.95	2.05	0.88	1.24	4.79	0	0.83	4.2	2.01	1.02	0.51	3.18	1.24	0	1.09	0.99
ENSG00000271148|AC023762.1	0	0	0	0	3.48	1.01	0.89	1.05	0.97	0	0	0	0	0	0	0	0	1.09	0	0	0	0	0.75	0	0	0.89	3.33	0	0	0.86	0	0	2.1	0	0	2.51
ENSG00000271151|AC016737.1	0	0.77	0.34	0.89	2.45	0.7	1.22	1.42	1.94	0.56	0.63	0.36	0	0.64	1.97	0.29	0	2.34	1.5	0.33	0.58	0.61	0.53	1.41	0.68	0.61	1.15	1.87	0.61	1.73	1.03	0.63	0.71	0.33	0.64	0.86
ENSG00000271155|AL161729.1	0.2	0.35	0	1	0.56	0.73	1.05	0.74	0.22	1.16	0	0	0	0	0	0.6	0	0.27	0.21	0.23	0	0.42	0.57	0.33	0	0.43	0	0.22	0.42	0.59	0.36	0.44	0.5	0	0.44	0.39
ENSG00000271156|AC090578.2	0	0	0.99	0.91	0	0.99	1.73	1.03	1.88	0	0	0	0	0	0	0	0	0	0	0	0	0.85	1.46	0	0	0.86	0	0	0	0.84	2.1	0.88	3.07	0	1.8	0
ENSG00000271167|LINC01109	0.93	0.36	0.26	0.72	0.73	0.13	0	0.13	0.69	0.93	0.12	0	1.13	1.15	0	0.63	0.5	0	0.66	0.12	0	0	0.49	0	0.24	0.33	0	0.23	0.34	0	0.47	0.12	0	0.38	0.23	0
ENSG00000271171|AC008555.6	0	0	0	0	0	0	0	0	0	0	0	0	0	0	0	0	0	0	0	0	0	0	0	0	0	0	0	0	0	0	0	0	0	0	0	0
ENSG00000271172|AC104662.1	0	0	0	0	0	0	0	0	0	0	0	0	0	0	0	0	0	0	0	0	0	0	0	0	0	0	0	0	0	0	0	0	0	0	0	0
ENSG00000271178|IGHV3OR16-13	0	0	0	0	0	0	0	0	0	0	0	0	0	0	0	0	0	0	0	0	0	0	0	0	0	0	0	0	0	0	0	0	0	0	0	0
ENSG00000271185|AC007029.1	0	0	0	0	0	0	0	0	0	0	0	0	0	0	0	0	0	0	0	0	0	0	4.76	0	0	0	0	0	0	0	0	0	0	0	0	0
ENSG00000271192|AC006058.2	0	0	0	0	0	0	0	0	0	0	0	0	0	0	0	0	0	0	0	0	0	0	0	0	0	0	0	0	0	0	0	0	0	0	0	0
ENSG00000271200|AC099791.2	0	0	0	0	0	0	0	0	0	0	1.92	0	0	0	1.69	1.98	1.4	0	0	0	0	0	0	0	0	0	0	0	1.86	4.01	0	0	2.36	2.33	0	0
ENSG00000271201|AC247036.1	0	0	0	0	0	0	0	0	0	0	0	0	0	0	0	0	0	0	0	0	0	0	0	0	0	0	0	0	0	0	0	0	0	0	0	0
ENSG00000271204|AC016831.4	0	0	0	0	0	0.16	0.27	0	0	0	0	0	0	0	0	0	0	0	0	0	0	0	0.12	0.15	0	0.54	0.13	0	0.14	0.13	0	0.28	0	0	0.14	0.38
ENSG00000271208|Z99289.3	0	0	0	0	0	0	0	0	0	0	0	0	0	0	0	0	0	0	0	0	0	0	0	0	0	0	0	0	0	0	0	0	0	0	0	0
ENSG00000271216|LINC01050	0	0	0	0	0	0	0	0	0	0	0	0	0	0	0	0	0	0	0	0	0	0	0	0	0	0	0	0	0	0	0	0	0	0	0	0
ENSG00000271218|AL033384.2	0	0	0	0	0	3.77	0	0	0	1.42	0	0	1.54	0	2.82	0	2.31	0	0	0	0	0	1.35	0	0	0	0	0	0	0	0	1.72	0	0	1.71	0
ENSG00000271228|AL121655.1	0	0	8.21	0	0	0	6.73	0	0	0	5.99	0	0	0	5.18	0	0	0	0	0	0	6.51	0	0	0	0	12.17	0	0	0	9.45	0	0	8.16	0	6.37
ENSG00000271234|AL078605.1	5.24	1.16	2.96	0	0	0	1.29	0	0	1.12	2.53	0	0	1.35	0	1.26	2.71	0	1.25	0	2.31	1.26	5.34	3.06	0	0	1.2	2.56	0	0	0	1.29	3.04	0	2.67	2.43
ENSG00000271239|AC007423.1	0	0.66	0	0.79	0	0	0	1.8	0	0.68	0	0	0.74	0	0	0.74	3.25	0	0	0	0	2.25	1.29	0	0.88	0.76	0.72	0.77	0	0	1.24	0.78	0	0	0	0
ENSG00000271252|AL683887.1	0	0	0	0	0	0	0	0	0	0	0	0	0	0	0	0	0	0	0	0	0	0	0	0	0	0	0	0	0	0	0	0	0	0	0	0
ENSG00000271254|AC240274.1	68.98	56.13	82.88	64.28	86.92	82.23	70.23	69.15	75.58	65.31	82.47	85.41	68.15	83.4	89.84	80.99	68.58	80.98	70.5	94	84.83	74.75	83.38	83.72	80.8	80.37	81.94	80.7	90.8	79.55	96.38	98.61	106.72	83.05	82.97	82.47
ENSG00000271259|AC010201.1	1.07	0	1.22	1.15	0	0	0	0	0	0.93	0	0	0	1.12	2.8	2.08	0	1.3	0	2.24	0	1.04	0	2.52	0	0	2.99	1.06	1.02	0	6.82	0	1.26	1.21	1.11	2.01
ENSG00000271265|AL355297.3	1.84	0	4.09	0	6.82	4.03	3.53	4.33	3.92	1.51	3.4	2	1.64	1.86	2.99	0	2.46	12.55	8.47	3.66	6.19	1.71	0	8.45	0	1.74	4.91	3.47	6.58	1.75	0	5.26	0	4.08	1.82	8.31
ENSG00000271270|TMCC1-AS1	7.85	11.26	7.51	11.4	9.91	5.62	6.81	7.58	12.44	7.14	6.4	5.64	9.04	5.01	8.71	14.28	4.07	10.22	13.94	7.13	11.63	11.8	5.79	8.3	4.53	4.8	4.85	11.92	8.07	6.03	11.97	11.2	6.22	9.17	4.16	6.63
ENSG00000271271|UGT2A2	0.35	0	0	0	0	0	0.23	0	0	0	0	0	0	0	0	0	0	0	0	0	0	0	0	0	0	0	0	0	0	0	0	0	0	0	0	0
ENSG00000271288|IGHV1OR15-3	0	0	0	0	0	0	0	0	0	0	0	0	0	0	0	0	0	0	0	0	0	0	0	0	0	0	0	0	0	0	0	0	0	0	0	0
ENSG00000271303|SRXN1	6	7.14	7.97	4.01	10.74	0	0	3.7	13.19	7.71	6.31	4.54	7.63	6.38	0	21.24	14.46	4.58	7.17	5.34	3.24	14.96	13.33	11.05	42.6	37.37	8.12	10.48	10.42	11.33	11.36	8.55	12.1	42.4	39.5	6.4
ENSG00000271314|AL161729.2	0	0	0	0	0	1.89	0	0	0	0	0	0	0	0	0	0	0	0	0	0	0	0	2.71	0	0	0	0	0	0	0	0	0	0	0	0	0
ENSG00000271317|IGHD4OR15-4A	0	0	0	0	0	0	0	0	0	0	0	0	0	0	0	0	0	0	0	0	0	0	0	0	0	0	0	0	0	0	0	0	0	0	0	0
ENSG00000271320|AC091488.1	0	0.6	0.78	0.71	0	1.57	0.69	0	0	1.84	0.69	0.8	1.34	0.72	1.23	0.67	1.96	1.71	1.34	2.92	1.27	4.05	0.58	2.41	0.79	0	6.45	1.39	0	0	1.13	4.91	0.81	1.53	0.72	3.24
ENSG00000271321|CTAGE6	0	0	0	0	0	0	0	0	0	0	0.31	0	0	0	0	0	0	0	0	0	0	0	0.09	0	0	0	0	0	0	0	0	0	0	0	0	0.37
ENSG00000271327|AC010201.2	1.81	0.97	3.25	0.73	5.7	4.91	3.08	0.67	0.61	1.24	0	0.46	1.35	1.21	0.9	1.67	0.42	2.73	1.33	1.25	0.92	2.11	2.35	3.77	2.79	1.74	4.54	4.14	6.23	3.63	6.07	2.79	4.55	4.41	4.43	5.78
ENSG00000271334|LINC02104	0	0	0	0	0	0	0	0	0	0	0	0	0	0	0	0	0	0	0	0	0	0	0	0	0	0	0	0	0	0	0	0	0	0	0	0
ENSG00000271335|AL117336.3	2.75	0.98	3.28	3.56	6.59	3.48	4.06	2.33	2.15	2.38	3.58	0.59	4.88	0.91	0.8	2.17	3.96	2.3	1.46	2.48	4.52	3.84	1.26	2.3	2.62	1.48	2.53	2.72	3.06	3.07	2.12	2.71	4.43	4.41	0.91	3.26
ENSG00000271336|IGHD1OR15-1A	0	0	0	0	0	0	0	0	0	0	0	0	0	0	0	0	0	0	0	0	0	0	0	0	0	0	0	0	0	0	0	0	0	0	0	0
ENSG00000271344|AC018638.6	3.4	2.82	6.76	2.99	11.91	10.54	8.88	4.46	9.37	5.95	4.71	8.3	4.32	11.29	11.36	7.45	9.94	8.62	8.49	7.49	10.3	10.02	9.39	11.61	8.56	7.23	6.33	4.66	6.51	9.96	7.13	8.92	15.02	4.45	5.52	9.91
ENSG00000271351|IGKV1OR2-9	0	0	0	0	0	0	0	0	0	0	0	0	0	0	0	0	0	0	0	0	0	0	0	0	0	0	0	0	0	0	0	0	0	0	0	0
ENSG00000271360|AL512631.2	0	0	0	0	0	0.44	0.4	0	0	0.69	0	0	0.44	0.4	1.4	0	0	0	0.39	0.82	0.72	0.38	0.37	0	0	0	0	0.39	0.38	0	0	0	0	0	0.4	0
ENSG00000271366|AC002128.2	0	0	0	0	0	0.9	0	0	0	0	0	0	0	0	0	0	0	0	0	0	0	0	0	0	0	0	0	0.79	0	0	0	0	0	0	0	0
ENSG00000271367|AL034374.1	0	0	0	0	0	0	0	0	0	0.9	0	0	0	0	0	0	0	0	0	0	0	0	0	0	0	1.02	0	0	0.98	0	0	2.08	0	0	0	0
ENSG00000271380|AL451085.2	4.35	3.98	2.34	0.5	4.06	2.54	5.97	1.17	1.11	2.86	4.4	1.17	2.98	1.18	3.15	1.49	2.33	2.81	2.54	2.28	0	2.17	2.38	3.79	0.57	3.84	1.97	2.34	2.91	5.13	1.21	1.64	1.17	0.55	0.56	1.03
ENSG00000271382|AC012464.3	0.17	0	0.21	0.09	0.12	0	0.37	0	0.1	0.17	0	0	0.28	0.29	0.09	0.53	0.13	0	0.18	0.3	0.09	0.27	0.32	0.21	0.3	0.28	0.09	0.56	0	0.34	0.55	0.19	0.65	0	1.15	0.6
ENSG00000271383|NBPF19	116.74	132.96	29.65	138.4	31.88	35.14	47.3	51.53	70.57	95.7	49.87	38.61	92.46	68.71	40.86	190.47	87.74	30.08	123.03	79.08	46.5	179.81	199.91	34.47	118.25	163.54	24.07	113.83	115.86	27.92	158.68	180.05	38.78	83.46	119.2	28.89
ENSG00000271384|AL161729.3	0	0	0	0	0	0	0	0	0	0	0	0	0	0	0	0	0	0	0	0	0	0	0	0	0	0	0	0	0	0	0	0	0	0	0	0
ENSG00000271387|AL445228.2	1.38	1.84	0.82	1.06	0.48	1.25	2.18	0	0.39	0	0	0.86	0.72	0	1	0.35	0.79	0	0.36	0	0.34	0.36	0.31	0	0	0.36	1.02	0.37	0.36	1.38	0.61	0.37	1.29	0	0	0.68
ENSG00000271390|AP003973.2	0	0	0	0	0	0	0	0	0	0	0	0	0	0	0	0	0	0	0	0	0	0	0	0	0	0	0	0	0	0	0	0	0	0	0	0
ENSG00000271395|LINC02336	0	0	0	0	0	0	0	0	0	0	0	0	0	0	0	0	0	0	0	0	0	0	0	0	0	0	0	0	0	0	0	0	0	0	0	0
ENSG00000271398|AL353622.2	0	0	0	0	0	0	0	0	0	0	0	0	0	0	0	0	0	0	0	0	0	0	0	0	0	0	1.89	0	5.67	0	0	0	0	0	0	0
ENSG00000271401|AC010680.5	3.27	1.45	0	1.82	0	0	0	1.93	0	2.72	1.54	1.8	0	0	1.35	0	0	1.89	0	0	0	0	2.6	0	1.9	1.57	0	1.56	0	0	1.24	0	0	0	0	0
ENSG00000271402|IGKV2OR2-2	0	0	0	0	0	0	0	0	0	0	0	0	0	0	0	0	0	0	0	0	0	0	0	0	0	0	0	0	0	0	0	0	0	0	0	0
ENSG00000271409|AC073176.2	0	0	0	0	0	0	0	0	0.14	0	0	0	0	0	0	0	0	0	0	0	0	0	0	0	0	0	0	0	0	0	0	0	0	0	0.14	0
ENSG00000271420|AL109936.2	0	0	0	0.71	0	0	0.71	0	0	0	0	0	0	0.74	0.64	0.69	1.01	0	0.69	0	0	0	0	0	0	0.71	0	0	0	0	0.58	0	0	0	0	0
ENSG00000271425|NBPF10	18.19	19.97	3.77	24.73	3.16	3.04	5.79	6.58	9.92	14.42	7.62	5.1	16.83	9.02	4.04	22.11	12.95	5.12	21.39	12.68	3.64	25.07	27.59	4.96	19.31	25.43	3.7	17.33	15.81	3.56	21.26	26.25	3.46	12.78	18.75	3.62
ENSG00000271427|AL358072.1	0	0.81	0	0	0	0	0.92	0	0	0	0	1.07	0	0	0	0	1.3	0	0.9	3.89	0	0	0	1.08	0	0.92	4.31	0.92	0	2.68	0.74	0.93	0	0	0	1.73
ENSG00000271447|MMP28	0	0	0.67	0	0.82	0	0	0.68	0	0	3.64	4.34	2.39	1.55	7.74	4.63	4.64	2.09	0.61	0.63	2.16	2.9	4.34	3.3	5.37	8.22	3.78	3.06	4.55	0.53	1.37	4.63	2.89	7.33	3.56	5.54
ENSG00000271449|CT45A2	0	0	0	0	0	0	0	0	0	0	0	0	0	0	0	0	0	0	0	0	0	0	0	0	0	0	0	0	0	0	0	0	0	0	0	0
ENSG00000271474|AC106881.1	0.9	0.12	3.27	0.21	5.56	5.47	3.06	1.12	0.47	0	0	0.09	0	0	0.07	0	0	0.19	0	0	0.07	0.07	0	0.26	0	0	0.7	0	0	0.49	0.13	0	0.09	0	0	0.21
ENSG00000271503|CCL5	3.02	2.13	3.13	1.28	2.79	1.93	5.33	2.25	4.21	2.68	1.83	3.89	1.73	3.62	5.23	3.59	2.35	4.95	2	4.14	4.3	3.94	3.27	4.98	2.95	2	3.05	3.16	3.22	4.9	3.59	2.32	4.45	3.02	3.29	5.73
ENSG00000271522|AC016831.5	0	0	0.21	0.54	0.25	0.44	0	0.22	0.2	0	0.39	0.23	0	0	0.53	0.18	0.05	0.24	0	0.61	0.18	0	0.49	0.65	0	0	0	0.58	0	0.36	0.64	0.39	0	0	0.2	0.18
ENSG00000271538|LINC02427	2.35	1.56	2.44	1.2	3.31	2.14	4.33	2.16	2.65	0.57	0	2.57	0.62	1.94	2.57	5.06	2.24	3.44	0.61	1.15	4.4	1.84	2.14	1.43	2.45	3.41	2.91	1.58	3.42	2.05	3.13	2.87	3.09	2.37	0.97	4.41
ENSG00000271551|AL355297.4	2.31	1.28	3.29	1.29	5.8	2.83	2.64	0.28	1.98	0.82	1.45	2.63	1.1	1.79	1.82	0.47	0.71	2.25	1.44	2.01	3.03	2.76	1.21	2.54	0.82	1.72	4.15	1.25	1.23	0.84	1.75	1.91	3.47	0.83	1.28	1.96
ENSG00000271553|AC018638.7	2.72	1.93	3.56	1.94	6.15	4.97	5.17	1.67	5.77	3.68	4.74	3.42	2.29	4.51	4.78	4.15	2.08	5.51	1.69	7.4	3.82	2.57	4.73	6.63	4.82	5.48	4.33	4.69	4.6	4.62	5.58	4.44	8.48	4.71	4.8	6.2
ENSG00000271554|AL138787.2	0	0	0	0	0	0	0	0	0	2.34	0	0	0	0	0	0	0	0	0	0	0	0	0	0	0	0	0	0	0	0	0	0	0	0	0	0
ENSG00000271564|LINC02333	0	0	0	0	0	0	0	0	0	0	0	0	0	0	0	0	0	0	0	0	0	0	0	0	0	0	0	0	0	0	0	0.44	0	0	0	0
ENSG00000271567|PPIAL4E	0	0	0.86	0	0	0	0	0	0.83	0	0.83	0.4	0	0.85	0	0	0	0	0	0	0	0	0	0.82	0	0.5	0	0.51	0	0	0	0	1.69	0	0.42	0.9
ENSG00000271569|IGKV1OR2-6	0	0	0	0	0	0	0	0	0	0	0	0	0	0	0	0	0	0	0	0	0	0	0	0	0	0	0	0	0	0	0	0	0	0	0	0
ENSG00000271576|AL359504.2	3.15	2.65	2.58	1.51	4.28	2.86	1.59	2.26	0.74	2.12	1.47	1.69	1.77	2.22	1.15	1.53	2.19	2.73	0.69	2.28	2.88	2.64	2.46	3.45	1.76	1.42	2.5	1.27	2.49	3.49	1.81	1.83	3.96	1.34	1.29	4.8
ENSG00000271579|AC078880.3	0.27	0.48	0	0	0	0	0	0.66	0	0	0	0.68	0.28	0.3	0.26	0.55	0.41	0	0.28	0	0	0.03	0.25	0	0	0	0	0.29	0.57	0	0	0.29	0	0.31	0.3	0.53
ENSG00000271584|LINC02550	0	0	0	0	0	0	0	0	0	0	0	0	0	0	0	0	0	0	0	0	0	0	0	0	0	0	0	0	1.17	0	0	0	0	0	0	0
ENSG00000271590|AC108463.3	0	0	0	0.19	0.26	0	0.19	0	0.41	0	0	0	0	0	0	0	0	0.25	0	0	0	0	0	0	0.43	0.2	0	0	0	0	0	0.2	0	0.21	0	0
ENSG00000271601|LIX1L	30.39	29.43	20.16	36.48	22.8	23.16	20.72	18.36	23.36	39.15	28.49	21.93	37.76	28.9	21.2	31.53	23.11	25.75	42.61	31.31	21.34	34.76	35.21	28.14	32.66	29.76	27.56	30.64	33.94	34.43	30.08	34.65	34.41	22.01	27.04	28.39
ENSG00000271605|MILR1	0	3.86	0	0	1.15	0	0	0	0	0	0.88	0	0	0	0	0	0	1.08	0.61	0	0	0	0	0.88	0	0.51	0	0	0.72	1.45	1.32	0	1.89	0	0.78	0.71
ENSG00000271614|ATP2B1-AS1	1.01	1.35	2.89	1.2	4.4	2.92	3.38	1.79	1.78	0.69	0.5	1.55	0.96	0.64	1.08	1.04	0.74	2.28	0.87	0.72	1.44	0.88	0.26	1.86	0.8	0.75	2.94	0.9	0.83	1.65	0.64	1.13	0.56	0.44	0.92	2.29
ENSG00000271620|IGHV3OR16-7	0	0	0	0	0	0	0	0	0	0	0	0	0	0	0	0	0	0	0	0	0	0	0	0	0	0	0	0	0	0	0	0	0	0	0	0
ENSG00000271631|AL139041.1	0	0	0	0	0	0.92	0	0	0.88	0	0	0	0.78	0.85	0.72	0.78	0	0	0.79	0	0	0	0	0	0	0	0	0	2.34	0	0	0.82	0	0	0	0
ENSG00000271649|LINC00904	0	0	0	0	0	0	0	0	0	0	0	0	0	0	0	0	0	1.81	0	0	0	0	0	0	0	0	0	0	0	0	0	0	0	0	0	0
ENSG00000271653|AC097359.3	1.45	0.86	1.15	0.49	1.03	2.66	0.77	0.59	0.27	0.23	0.53	0.61	0.26	1.07	0.71	0.98	1.67	0.33	0.25	0.55	0.49	1.02	1.78	2.06	0.57	0.26	1.2	0	0.77	0.48	0.43	0.79	0.91	0.56	0.27	0.24
ENSG00000271659|AL161729.4	3.01	0	3.39	1.66	3.79	0	1.47	0	3.24	0	0	0	0	0	0	0	0	0	0	0	0	0	3.62	0	1.75	0	0	2.91	4.14	1.45	0	0	12.11	0	3.04	1.38
ENSG00000271670|AC010998.2	0	0	0	0	0	0	1.33	0	0	0	2.65	0	1	0	0.91	0	0	0	1.22	0	0	0	0	0	1.4	0	0	0	0	0	0	0	0	3.13	0	2.11
ENSG00000271698|AC233992.2	1.67	0.88	2.37	1.35	5.01	5.62	4.2	1.75	4.78	2.29	1.56	2.64	2.03	1.12	2.66	1.52	2.34	4.14	1.75	1.26	2.91	1.59	2.89	3.39	1.93	2.1	2.62	3.12	1.44	2.19	1.95	3.29	4.6	2.21	2.55	2.6
ENSG00000271709|AC017033.1	0	0	0	0	0	0	0	0	0	0	0	0	0	0	0	0	0	0	0	0	0	0	0	0	0	0	0	0	0	0	0	0	0	0	0	0
ENSG00000271714|AC010501.1	0.13	0.11	0.63	0.13	0.93	0.32	1.65	0.32	0	0	0.14	0.16	0.28	0	0.13	0.13	0.13	0.89	0.41	0	0.4	0.41	0.12	0.16	0.3	0.41	0.78	0.28	0.28	0.52	0.23	0.14	0.16	0	0	0.39
ENSG00000271715|AC012640.3	0	0	0	0	0	0	0	0	0	0	1.88	0	0	0	0	0	0	0	3.77	0	0	0	0	0	0	0	3.64	0	0	0	0	0	0	0	0	0
ENSG00000271716|AC022001.2	0	0	0	0	0	0	0	0	0.98	0	0.9	0	0	0	0	0	0	0	0	0	0	0	0	0	0	0.9	0	0	0	0.88	0	0	0	1.02	0	0
ENSG00000271717|AC022146.2	0	0	9.73	0	0	0	0	0	0	0	0	0	3.58	0	3.23	0	2.8	4.58	7.63	8.2	10.08	7.84	3.15	0	0	3.96	3.71	0	0	0	2.96	7.89	0	0	8.25	3.83
ENSG00000271723|MROH7-TTC4	0	0.27	0	0	0	0	0.36	0	0	0	0	0	0	0	0.08	0	0	0.11	0	0	0	0.62	0	0.1	0	0	0.09	0.08	0.06	0.05	0	0	0	0	0	0
ENSG00000271727|AL357054.2	0	0	0	0	0	0	0	0	0	0	0	0	0	0	0	0	0	0	0	0	0	0	0	0	0	0	0	0	0	0	0	0	0	0	0	0
ENSG00000271730|AL390208.1	0.71	1.95	7.27	1.83	10.42	8.52	10.13	6.01	4.41	0	7.42	6.08	2.89	6.96	5.96	1.57	3.59	11.12	3.02	3.07	7.67	2.92	3.8	7.8	5.91	7.02	5.03	3.71	7.19	10.66	3.59	11.82	14.21	4.66	1.83	8.84
ENSG00000271732|AL137798.1	0	0	0	0	0	5.28	0	0	0	0	0	0	0	0	0	0	0	5.05	0	0	0	0	0	0	0	0	0	0	0	0	0	8.72	0	0	4.56	4.25
ENSG00000271734|Z98200.1	1.56	0	0	1.73	3.93	1.73	4.57	0	0	2.62	0	0	1.42	0	0	0	0	0	0	3.17	0	0	1.25	0	0	0	1.42	4.51	0	1.5	0	0	0	0	1.57	0
ENSG00000271736|AL138900.3	0	0	0	0	0	0	0	0	0	0	0	0	0	0	0	0	0	0	0	0	0	0	0	0	0	0	0	0	0	0	0	0	0	0	0	0
ENSG00000271737|AC008608.2	0	0	0	0	0	7.49	0	0	0	3.68	0	0	3.99	0	0	4.31	9.08	5.1	0	2.24	1.88	0	0	2.63	10.62	2.15	4.03	0	0	0	0	4.31	2.56	0	0	0
ENSG00000271741|AC114490.2	0.48	0.29	1.18	1.14	1.38	0	0.68	1.75	0.64	0.27	0.4	0.55	0.64	0	0	0.33	0.29	0.83	0.54	0.55	0.7	0.47	0.99	0.62	0.84	1.56	0.23	1.67	1.23	0.41	0.99	0.26	1.27	0	0.45	0.42
ENSG00000271742|AL121992.2	0	0	0	0	0	0	0	0	0	0	0	0	0	0	0	0	0	0	0	0	0	0	0	0	0	0	0	0	0	53.65	0	0	0	0	0	0
ENSG00000271743|AF287957.1	3.67	2.22	5.99	3.87	9.48	6.17	6.03	4.74	5.23	2.78	3.86	2.12	3.38	5.01	4.96	3.41	2.46	5.26	3.84	4.4	4.76	3.71	3.4	6.12	3.55	3.93	7.03	1.63	2.15	4.01	2.27	1.84	5.45	3.28	2.04	6.49
ENSG00000271746|AL031848.2	0	0.38	0	0	0.59	0	0	0	0	0	0	0	0	0	0	0	0	1.13	0	0	2.52	0.44	0.38	0	0.5	0	0	0	0	0.42	0.37	0	0.53	0.49	0	0
ENSG00000271751|AP003392.5	0	2.06	5.13	0	0	0	0	0	2.46	0	0	0	0	0	0	0	0	0	0	0	0	0	3.53	2.65	0	0	6.09	0	0	2.2	1.67	0	0	2.56	0	0
ENSG00000271752|AC112187.3	0	0	0	0	0	2.66	0	0	0	0	0	0	2.11	2.45	0	0	0	0	0	0	0	0	0	0	0	0	0	0	0	0	0	0	0	0	0	0
ENSG00000271754|AL355802.2	1.81	7.29	5.95	1.5	4.06	4.74	5.75	15.77	3.41	5.18	13.42	5.47	7.73	4.94	9.05	7.86	8.86	13.99	4.29	4.56	9.36	10.83	6.04	12.22	8.54	9.69	7.64	3.13	4.98	11.61	13.9	14.04	9.27	14.22	12.63	16.42
ENSG00000271755|AL031118.1	0.32	0.78	1.91	0.64	0.69	1.78	1.2	1.48	1.88	0.48	0.44	1.95	0.77	1.52	0.65	0.49	0.69	2.1	0.59	0.37	1.07	0.69	1.05	1.07	0.94	1.97	2.27	2.27	0.78	1.81	1.72	1.95	1.32	1.11	1.48	1.52
ENSG00000271757|AP002360.2	2.32	4.11	10.81	4.85	13.37	14.32	8.96	0.7	8.32	1.61	1.21	9.1	4.08	3.12	7.55	1.73	0	3.73	4.67	5.09	10.55	2.94	5.1	7.66	6.14	0	11.78	1.21	7.59	7.43	2.96	5.49	6.34	1.32	1.25	6.74
ENSG00000271758|AC044810.3	0	0	0	0	0	0	0	0	0	0	0	0	0	0	0	0	0	0	0	0	0	0	0	0	0	0	0	0	0	0	0	0	0	0	0	0
ENSG00000271761|AL021368.1	0	0	1.22	0	0	1.21	2.13	0	0	0.93	1.05	0	3.05	0	0.93	1.04	0	1.3	0	3.32	0	1.04	0.89	1.26	3.75	1.06	1.99	0	2.03	1.04	2.56	1.08	1.26	0	0	6.02
ENSG00000271763|AC091544.5	0	0	0	0	0	0	0	0	0	0	0	0	0	0	0	0	0	0	0	0	0	0	0	0	0	0	0	0	0	0	0	0	0	0	0	0
ENSG00000271766|AC010424.2	1.87	0	0	0	0	0	0	0	0	0	0	0	0	0	0	0	0	0	0	3.73	0	1.75	0	0	2.17	3.56	0	0	0	0	2.78	0	0	0	0	0
ENSG00000271771|AC139792.1	1.41	3.11	1.62	1.48	1.88	2.45	0	1.68	0.77	2.55	2.2	0.84	3.47	2.91	3.85	2.07	0	1.83	0.7	2.28	1.98	0	2.43	0	3.62	0.72	0.92	0	4.86	0.69	2.31	0.73	3.38	3.43	0.75	4.04
ENSG00000271774|AL109930.1	0	0	0	0	0	0	0	0	0	0.13	0	0	0.6	0	0	0	0	1.05	1.4	0	0	0.75	0	0	0.2	0	0	0	0.2	0.65	0	0	0	0	0	0
ENSG00000271776|AL445209.1	0.17	0.34	0.58	0	1.36	1.12	0	0.41	0.12	0.09	0	0	0	0	0	0	0.05	0.09	0	0	0	0	0	0.08	0	0	0.07	0.11	0.08	0.07	0.39	0.46	0.08	0	0	0
ENSG00000271780|AL118558.3	3.99	3.04	4.74	2.62	6.03	3.47	4.21	1.4	2.87	1.1	2.79	2.86	2.7	1.89	1.11	3.19	3.49	4.61	2.95	2.91	2	2.69	2.61	3.12	3.37	4.23	6.04	1.84	3.91	4.55	2.54	3.1	3.55	2.63	2.51	6.46
ENSG00000271781|AC026740.1	1.42	1.68	1.11	1.96	3.25	0	0.98	1.15	1.05	1.78	0.5	0.58	0.48	1.03	1.34	1.9	0.35	0.62	0	1.05	0.46	0	0.84	0	1.67	0.49	0.92	0	0	1.87	0	0.5	2.32	0	0.51	1.39
ENSG00000271784|AL031055.1	0.74	0.66	0	0.78	0	0.86	2.26	1.78	1.63	5.37	0.76	2.63	4.38	2.37	0.67	5.84	1.6	0.93	5.14	0	1.39	0.74	1.91	0.88	4.34	2.26	2.12	1.52	2.92	4.36	0.61	1.53	0.89	4.21	1.57	0.71
ENSG00000271787|AC104794.4	0	4.5	18.91	1.22	0	4.9	2.36	5.99	1.66	6.06	0	4.58	15.43	0	6.49	5.39	19.09	0	0	4.68	0	0	21.85	22.23	0	0	12.77	0	0	22.03	0	0	28.29	0	2.08	17.11
ENSG00000271788|AC008875.1	0.45	0	0	0.47	0.62	2.16	0.47	0	0	1.28	0.96	0	0.46	1.48	0.43	0.91	1.69	0.59	0.92	1.01	0.44	1.39	2.02	0	0.53	1.89	0.89	1.43	1.39	2.24	1.96	0.48	1.11	0.52	0.49	0.88
ENSG00000271789|AL080317.2	2.01	0.71	1.92	2.44	2	2.22	1.92	0	2.69	1.37	1.76	0.76	2.13	0.45	0.59	3.07	1.24	1.09	1.88	0.46	0.41	1.48	1.3	1.96	1.66	1.93	1.2	0.87	1.71	0.8	1.99	2.2	1.51	1.16	0.22	1
ENSG00000271792|AC008667.4	0	0	0	0	0	0	0	0	0	0	0	0	0	0	0	0	0	0	0	0	0	0	0	0	0	0	0	0	0	0	0	0	0	0	0	0
ENSG00000271793|AL589666.1	2.5	0	3.17	2.25	2.83	0	0.74	2.69	1.21	0	0.61	2.34	1.25	0.94	1.17	5.43	1.15	1.61	0.62	1.28	3.07	1.26	0.56	3.46	3.48	2.21	0.58	1.28	2.76	0.59	1.05	3.11	0.72	0.68	1.12	0.71
ENSG00000271795|AC011337.1	0.77	0.62	1.68	0.84	1.49	1.39	1.65	0.95	1.73	1.38	1	1.17	1.2	0.85	0.92	1.14	0.6	1.94	0.75	1.21	1.66	1.42	1.69	1.61	1.65	1.81	2.48	1.29	1.37	1.05	1.8	2.01	2.36	1.05	1.02	2.24
ENSG00000271797|AC008494.3	0	0	0	0.36	0	0.85	0	0	0.41	0	0	0	0.36	0	0	0	0	0.96	0.72	0	0	0.36	0.63	0.85	0	0	0.69	0.37	0	0	0	0	1.74	0.4	0.77	0.35
ENSG00000271803|AL121906.1	0	0	0	0	0	0	0	0	0	0	0	0	0	0	0	0	0	0	0	0	0	1.78	0	0	0	0	0	0	1.71	1.83	0	0	0	2.13	0	0
ENSG00000271806|AL590822.2	0.15	0.05	0.34	0	0.6	0.4	0.46	0.13	0.3	0.48	0.3	0.98	0	0.48	0.27	0.44	0.3	0.68	0.24	0.32	0.45	0.18	0.71	0.67	0.64	0.17	0.71	0.12	0.29	0.33	0.85	0.36	0.48	0.48	0.18	0.6
ENSG00000271810|AL603832.3	0.45	0	0.54	0	0.2	0.63	0.48	0.32	0	0	0	0	0	0.78	0	0	0	0	0	0	0	0	0.62	0	0	0.6	0	0	0	0	0	0.09	0	0	0	0
ENSG00000271811|Z97200.1	0	0.11	0	0	0	0	0	0	0	0	0	0	0	0	0	0	0	0	0	0	0	0	0	0.3	0	0	0	0.27	0.4	0.25	0	0	0	0.14	0	0
ENSG00000271815|AC008897.3	7.22	2.56	1.63	1.59	5.51	0	9.9	0	6.23	3.66	5.51	4.84	1.33	2.97	4.86	1.38	0	0	9.54	2.95	2.51	1.37	3.49	3.36	0	0	2.63	0	1.33	1.39	0	0	0	0	0	0
ENSG00000271820|AL109910.2	0	0.12	0.16	0	0.19	0	0	0	0	0	0	0	0.14	0	0	0	0	0	0	0	0	0	0.12	0	0	0.14	0	0.14	0	0	0	0	0	0	0	0
ENSG00000271821|AL662844.3	2.39	0	0	0	0.33	0	0.49	0	2.6	0	0	0	0	2.49	0	0	0	0	1.15	0	0	0	0	0	0	0.14	0	0	0	1.16	0	0	1.4	0	3.69	0
ENSG00000271824|SMIM32	0.16	0	0.76	0	3.84	4.47	2.85	1.56	0.35	0	0	0.2	0	0	0	0	0	0	0	0	0	0	0	0.39	0	0	0.16	0	0	0	0	0.17	0	0	0	0
ENSG00000271825|AC019080.3	0	0	0	0	0	0	0	0	0	0	0	0	0	0	0	0	0	0	0	0	0	0	0	0	0	0	1.66	0	0	0	0	0	0	0	0	0
ENSG00000271826|PLS3-AS1	0.15	0.13	0	0.44	1.51	0	0.94	0.55	0.49	0	0	0	0	0	0	0.15	1.98	0	0.15	0	0	0.31	0.14	0.36	0.35	0.16	0	0.16	0.32	0	0.27	0.32	0	0.34	0.16	0
ENSG00000271828|AC008937.3	2.46	2.19	0.55	2.01	2.65	0.95	2.13	0.95	1.72	1.97	1.19	1.37	2.14	2.05	0.61	1.57	0.24	1.9	1.13	2.47	0.47	2.12	2.86	1.88	2.18	1.15	1.39	3.69	4.13	2.31	3.91	2.2	3.28	3.92	3.94	2.46
ENSG00000271830|AC012213.4	0	0	4.55	0	24.43	4.44	15.22	0	8.69	0	0	20.92	0	0	3.04	0	0	0	0	0	0	0	0	0	0	0	0	0	3.45	0	0	0	0	0	0	0
ENSG00000271843|AC012557.1	7.14	2.82	3.66	0.84	5.27	12.84	6.46	2.86	3.49	0.72	4.04	0.94	0.78	3.38	2.15	0.78	3.43	1.99	4.71	5.98	3.7	2.37	2.04	1.89	2.8	0.8	3.02	1.62	3.89	6.23	3.93	3.28	3.8	1.81	0	4.55
ENSG00000271848|AC073389.2	0	0	0	0	0	2.13	0	2.31	1.02	1.65	0	1.08	0	1.96	0	1.81	0	1.15	0	0	0	0	0	0	1.09	0	0	0	1.63	0.91	0	0	0	0	0	0
ENSG00000271849|AC012603.1	0	0	0	1.23	0	1.28	0	0	0	0	0	0	0	0	0	0	0	1.37	0	0	3.04	0	0	0	0	0	1.05	0	0	0	0	0	0	1.28	1.17	1.06
ENSG00000271850|LINC02343	0	0	0	0	0	0	0	0	0	0	0	0	0	0	0	0	0	0	0	0	0	0	0	0	0	0	0	0	0	0	0	0	0	0	0	0
ENSG00000271855|AC073195.1	0.4	1.05	1.87	0.81	4.39	3.99	3.72	0	2.64	1.5	2.54	0.98	1.23	0.43	1.13	0.4	0.3	1.57	0	0	1.17	0.82	0.36	4.79	0	2.07	1.17	1.26	0.41	3.14	3.46	1.7	1.46	0.45	0.43	1.94
ENSG00000271856|LINC01215	0	0	0	0	0.13	0.12	0	0	0	0	0	0.12	0	0.1	0	0	0	0.13	0	0	0	0	0	0	0.11	0.1	0.09	0	0	0.09	0	0	0	0	0	0
ENSG00000271857|AL096865.1	0	0.32	0	0	0	0	0	0	0	0	0	0	0	0	0	0	0	0	0	0	0	0	0	0	0	0	0	0	0	0	0	0	0	0	0	0
ENSG00000271858|ENSG00000271858|CYB561D2	2.95	4.78	1.23	3.22	1.58	4.48	1.63	2.07	4.27	0	0	2.88	1.06	1.85	3.27	1.22	1.01	3.21	0.85	0	0.63	1.22	2.37	0	1.3	2.95	3.98	1.6	1.19	4.21	1.1	2.5	2.31	0.37	0	2.35
ENSG00000271860|AL589740.1	2.64	12.44	3.28	0.38	1.92	4.94	1.98	3.41	27.87	19.61	6.27	0.88	40.85	14.42	0	107.16	65.89	2.61	15.22	4.48	0.13	68.05	50.53	4.97	58.56	106.61	2.92	52.87	37.56	39.27	75.56	67.72	43.85	64.37	78.53	16.55
ENSG00000271862|AC104118.1	3.02	1.79	4.82	3.22	3.84	2.68	3.56	4.55	3.94	2.96	4.07	1.28	3.94	3.54	3.16	3.6	2.73	5.74	3.16	5.38	4.27	5.51	4.82	5.74	2.18	2.33	4.37	3.47	4.68	3.69	3.65	4.06	2.32	3.68	3.36	4.18
ENSG00000271868|AC114810.1	0	0	0	0	3.86	3.4	1.5	0	6.6	0	0	3.4	1.4	0	2.56	0	0	0	0	3.12	1.33	0	1.23	1.78	5.35	0	5.57	0	1.4	0	1.17	1.49	7.04	5.15	3.09	2.82
ENSG00000271869|AC026979.2	7.73	27.42	31.11	5.88	12.4	24.93	28.95	9.09	13.56	8.09	11.4	13.49	8.78	12.73	9.98	7.19	25.09	19.66	16.09	7.43	16.56	9.33	17.46	19.94	8.87	4.74	17.81	4.68	19.98	7.29	5.51	2.38	6.38	8.47	12.37	20.46
ENSG00000271870|AC024060.1	13.54	7.21	9.18	7.43	12.05	15.13	14.66	8.03	16.1	23.08	6.51	18.27	8.78	13.98	17.25	27.34	15.85	27.25	6.43	11.14	14.27	11.66	14.3	22.13	15.78	17.17	12.41	18.49	11.3	19.62	21	13.35	20.38	16.72	17.92	26.33
ENSG00000271871|AC005740.4	1.03	0	0.41	0.35	0.96	1.24	0.36	1.26	0	0	0.74	1.71	0.71	0.38	0.33	1.04	0.78	1.37	0.35	0	0	0.36	0.93	0	0.4	0.72	1.02	0.73	0	1.02	0.3	0.37	0.43	0.39	0.38	0.34
ENSG00000271874|AC025754.2	0	7.22	0	2.29	0	8.86	0	2.4	0	0	3.71	10.94	1.79	6.13	11.42	0	2.7	6.86	0	2.01	13.52	0	0	6.99	0	0	1.8	0	0	3.87	0	0	0	2.25	0	0
ENSG00000271882|AP001330.5	7.21	0	0	8.19	5.82	2.6	0	0	0	1.91	0	0	0	0	0	0	0	0	2.16	0	0	2.19	0	2.73	0	6.69	2.09	4.41	8.35	2.27	0	4.47	2.66	0	2.32	0
ENSG00000271888|AL136162.1	0.57	1.52	2.38	1.46	2.82	1.74	0.6	0.7	1.28	0	0.31	0.36	1.2	0.94	1.39	0	0	1.15	0.89	0	0	0.3	1.3	0.7	0	0.6	0.85	0	0	0.85	0	0.31	0	0	0.94	0.85
ENSG00000271889|AC016747.2	0	0	0	0	6.29	0	0	0	0	0	0	9.62	0	0	0	0	10.1	0	0	0	0	0	0	0	11.8	0	0	0	0	0	0	0	5.68	0	0	0
ENSG00000271892|AC026790.1	10.32	7.33	6.87	2.32	10.12	20.23	5.9	14.6	19.75	10.01	7.53	6.65	19.93	12.43	1.65	9.71	8.21	9.27	1.88	8.13	1.71	1.91	15.92	18.9	0	9.71	23.69	0	1.83	19.63	7.55	1.95	27.73	4.57	0	5.56
ENSG00000271893|AC064834.1	0	0	0	0	0	0	0	0	0	0	0	0	0	0	0	0	0	0	0	0	0	0	0	0	0	0	0	0	0	0	0	0	0	0	0	0
ENSG00000271895|AL109811.3	42.94	27.13	40.75	41.84	54.14	62.59	47.24	24.11	45.52	69.92	49.59	47.46	53.29	35.62	40.57	70	82.52	45.21	57.28	39.6	44.5	74.66	62.08	43.18	43.45	56.17	46.65	66.35	58.44	71.07	47.88	60.44	41.28	50.16	44.54	49.08
ENSG00000271897|AL357518.1	0	0	0	0	0	0	0	0	0	0	0	0	0	0	0	0	0	0	0	0	0	0	0	0	0	0	0	0	0	0	0	0	0	0	0	0
ENSG00000271901|AL161716.1	0	0	0	0	0	0	0	0	0	0	0	0	0	0	0	0	0	0	0	0	0	0	0	0	0	0	0	0	0	0	0	0	0	0	0	0
ENSG00000271904|AC091826.2	7.15	12.69	2.63	24.37	8.66	7.73	0	5.61	12.6	17.02	14.93	10.08	4.11	2.37	22.44	22.26	9.36	18.38	15.01	6.94	15.51	15.22	18.04	21.68	13.71	15.48	24.91	21.87	45.61	27.06	34.17	26.61	31.64	18.36	18.46	8.47
ENSG00000271911|AL357054.3	0.12	0.11	0.29	0	0.7	0.3	0.13	0.3	0.41	0	0.41	0	0.26	0	0.36	0	0	0.17	0	0	0.37	0	0.11	0.15	0.14	0	0.25	0	0	0.24	0.11	0.13	0.61	0.28	0.27	0.37
ENSG00000271913|AL035530.2	1.57	0.62	9.07	1.84	7.45	7	4.02	3.86	0.7	0.46	1.21	1.8	0.29	2.82	2.44	7.23	0.34	5.07	0.85	1.09	2.01	4.37	3.19	6.94	1.53	3.11	7.83	3.06	5.08	6.95	4.58	7.77	7.06	0.85	2.34	8.56
ENSG00000271914|AL139286.2	0	0	0	0	0	0	0	0	0	0	0	0	0	0	7.33	0	0	0	0	0	0	0	0	0	0	0	0	0	0	0	0	0	6.35	2.43	0	14.02
ENSG00000271916|AC012467.1	0	0	0	0	0	0	0	0	0	0	0	0	0	0	0	0	0	17.18	0	0	0	0	0	0	0	0	0	0	0	0	0	0	0	0	0	0
ENSG00000271918|AC034236.2	2.47	1.32	2.37	1.16	3.07	2.44	2.28	1.02	0.92	1.13	1.46	4.4	2.11	1.1	4.09	1.35	2.43	1.81	1.9	1.89	3.69	1.75	1.53	4.43	0.58	1.94	3.98	1.79	1.42	4.95	1.2	1.27	3.11	1.72	1.47	1.32
ENSG00000271926|AC008972.1	1.43	0	0	0	0	0	0	0	0	0	0	0.85	0.71	0	0	0.71	0	0	0	0	0	0	0	0	0	0.73	0	0	0.71	0.7	0	0.75	0	0	0	0
ENSG00000271930|AC016877.3	0	0	0	0	0	0	0	0	0	0	0	0	0	0	0	0	0	0	0	0	0	0	0	0	0	0	0	0	0	0	0	0	0	0	0	0
ENSG00000271931|AL353135.1	0	0	0	0	0	0	0	0	0	0	0	0	0	0	0	0	0	0	0	1.32	0	0	0	0	0	0	0	0	0	0	0	0	0	0	0	0
ENSG00000271933|AL603756.1	1.26	1.12	1.51	1.04	2.31	1.84	1.22	1.56	1.67	1.36	0.51	1.03	0.86	0.89	2.52	3.17	0.63	1.9	0.96	0.79	0.59	1.1	0.86	1.4	3.38	2.34	1.5	0.75	2.35	1.72	1.68	1.14	2.6	2.25	3.45	2.29
ENSG00000271936|AC012073.1	4.39	3.9	0.98	7.55	3.1	4.34	4.05	2.7	5.21	6.36	3.28	2.41	4.04	3.33	1.34	6.41	2.73	4.07	7.11	4.35	3.03	10.35	7.28	2	2.91	4.65	3.82	11.22	7.24	3.28	9.78	5.37	2.74	3.16	5.75	2.44
ENSG00000271937|AC104187.1	0	2.1	0	0	0	0	1.61	0	0	0	0	0	0	0	0	0.8	1.71	0	0	0.85	0	0.95	0	0	0	0.8	0	0	0.85	0	0	0	1.01	0.95	0	0
ENSG00000271938|AC103724.4	0	0	0	0	0	0	0	0	0	0	0	0	0	0	0	0	0	0	7.92	0	0	0	0	10.86	0	0	0	0	0	0	0	0	0	0	0	0
ENSG00000271943|AC098614.4	0	0	0	0	0	0	0	0	0	0	0	0	0	0	0	0	0	0	0	0	0	0	0	0	0	0	0	0	0	0	0	0	0	0	0	0
ENSG00000271945|AL590426.2	0	0	0	0	0	0	0	0	0	0	0	0	0	0	0	0	0	0	0	0	0	0	0	0	0	0	0	0	0	0	0	0	0	0	0	0
ENSG00000271947|AC017076.1	0.9	1.6	1.04	0	2.37	3.1	2.73	0	1.98	2.41	3.63	3.16	0.87	3.81	4.83	0	2.57	3.35	0.89	0	0	2.67	0	5.35	2.12	2.72	0	0	0	1.76	0	0	1.07	1.02	0	0
ENSG00000271949|AC093423.3	0	0	0	0	0	0	0	0	0	0	0	0	0	0	0	0	0	0	0	0	0	0	0	0	0	0	0	0	0	0	0	0	0	0	0	0
ENSG00000271952|LINC01954	0	0	0	0	0	0	0	0	0	0	0	0	0	0	0	0	0	0	0	0	0	0	0	0	0	0	0	0	0	0	0	0	0	0	0	0
ENSG00000271955|AC007100.1	0	0	0	0	0	0	0	0	0	0	0	0	0	0	0	0	0	0	0	0	0	0	0	0	0	0	0	0	0	0	0	0	0	0	0	0
ENSG00000271958|AC021860.1	0	0	0	0	0	0	0	0	0	0	0	3.38	0	0	0	0	0	0	0	0	2.58	0	0	7.44	0	0	0	0	0	0	0	0	0	0	0	0
ENSG00000271959|AC100803.3	0	0.07	0.77	0.08	0.35	0.49	0.43	0	0.27	0	0.35	0.2	0.09	0.36	0.48	0.33	0.12	0.44	0.25	0.46	0	0.09	0.3	0.49	0.09	0.17	0.56	0.26	0.35	0.56	0.29	0.26	0.9	0.37	0	0.64
ENSG00000271963|AC026786.2	0	0	0	0	0	0	0	0	0	0	0	0	0	0	0	0	0	0	0	0	0	0	0	0	3.26	0	0	0	2.42	0	0	0	0	0	2.71	2.49
ENSG00000271964|AC090948.1	5.12	0.91	4.68	0	6.66	2.33	0	1.22	0	0	0	0	0	0	1.8	1.99	0	0	0.99	0	2.79	0	0	0	4.79	1.02	0.96	3.07	0.98	0	1.64	0	3.62	1.16	2.13	1.93
ENSG00000271966|AC021321.1	2.45	0.97	0.97	0.83	2.31	1	1.73	0.33	0.61	1.05	0.59	1.03	2.01	0.3	1.6	2.22	1.04	1.84	1.13	0.62	2.19	2	1	3.32	0.32	2.31	0.27	2.35	1.15	1.63	1.46	1.48	1.7	1.57	1.2	0.81
ENSG00000271967|AL583856.2	1.05	0	3.6	4.55	2.73	3.58	3.16	1.25	2.29	0	4.16	7.27	2.01	0	3.69	2.05	3.7	3.85	5.1	3.32	2.86	5.13	3.52	7.45	0	0	6.88	1.05	5.01	7.17	4.21	0	8.68	2.38	1.09	9.9
ENSG00000271969|U47924.1	0	0	0	0	0	0	0	0	0	0	0	0	0	0	0	0	0	0	0	0	1.67	0	0	0	0	0	0	0	0	0	0	0	0	0	0	0
ENSG00000271971|AC120053.1	25.38	11.5	15.79	16.34	32.43	17.88	10.06	11.78	23.92	13.08	3.97	7.22	12.58	4.67	8.09	15.66	21.97	13.31	12.02	10.72	12.38	24.21	19.58	24.06	19.09	20.69	21.52	16.4	17.51	14.42	14.32	22.29	16.48	24.74	20.4	25.74
ENSG00000271973|AC141002.1	0	0	13.14	0	0	0	0	0	12.21	0	9.29	0	0	0	0	0	0	22.77	0	0	0	0	0	0	0	0	0	19.58	0	0	0	0	12.06	0	0	20.28
ENSG00000271976|AC012467.2	6.68	5.36	12.85	8.02	13.44	13.5	12.71	8.22	9.49	8.57	14.81	13.96	8.62	8.84	12.77	9.45	6.18	14.04	8.61	11.81	12.35	6.75	9.4	13.55	9.44	7.7	18.01	9.99	10.39	17.81	8.02	7.52	16.86	8.08	7.7	14.81
ENSG00000271978|AL359643.2	1.13	1.26	1.45	1.07	0.93	1.41	1.98	1.23	1.75	1.69	1.67	1.74	1.15	1.27	1.71	1.82	1.23	1.68	0.97	1.56	2.86	2.05	1.47	1.31	1.43	1.68	0.57	0.78	0.93	0.57	1.24	1.42	0.9	1.73	1.51	0.93
ENSG00000271980|AC012640.4	0.29	0.12	0.36	0.3	0.23	0.2	0.78	0.82	0.35	0.31	0.29	0.22	0.53	0.16	0.36	0.29	0	0.71	0.45	0.89	0.17	0.16	0.26	0.75	0.54	0	0.36	1.37	0.17	0.49	1	0.33	0	0	0	0
ENSG00000271981|AL158211.2	0	0	0	0	0	2.96	0	0	0	0	0	0	0	0	0.87	0	1.79	0	0	0	0	0	0	0	0	0	0	4.99	0	0	0	0	3.02	0	0	1.45
ENSG00000271983|AC023302.1	0	0	0	0	1.74	1.53	1.99	1.62	0	2.33	2.63	3.08	0	2.83	4.65	1.32	0	3.24	0	0	1.2	0	1.11	1.6	1.6	1.3	0	1.33	0	1.32	0	0	0	0	2.79	3.8
ENSG00000271984|AL008726.1	0	2.49	0	3.27	1.23	0	0	0	0	1.24	0	0	0	0	0	0	3.66	0	0.26	0	0	0	0	0	1.64	2.38	0	1.14	0.94	0.92	0	0	0	1.06	0	0.89
ENSG00000271989|AL139424.1	0.57	0	0.55	0.97	0	0	0	0.57	0	1.32	0	0.57	0.95	0	0	0	0	0	0	0	0	0	0	0	0.55	0	0.46	0	0	0	0.81	0.99	0	0	0	0
ENSG00000271992|AL354872.2	1.6	1.42	1.87	1.78	0	0	1.56	0	0	4.02	1.51	0	2.91	0	3.99	4.59	7.61	0	4.5	0	0	7.57	0	3.72	7.45	7.71	0	0	1.46	0	1.22	1.55	0	1.79	3.67	3.6
ENSG00000271993|AC126118.1	4.48	0.66	6.05	0.79	1	8.66	4.57	2.69	1.64	4.74	3.82	0.89	2.21	1.59	5.44	4.43	6.48	1.88	2.97	0.81	1.4	6.72	3.22	5.35	3.51	3.8	5.71	7.66	1.47	6.6	3.72	5.42	4.49	5.95	3.96	2.15
ENSG00000271996|AC019080.4	0	0	0	0	1.25	0	0	1.14	0	0	0	0	0.92	0	0	0	0.68	0	0	0	0	1.88	0	0	0	0	0.9	0	0.92	0	0	0	2.27	0	1	0
ENSG00000271998|AC034229.3	0.5	0.35	0.36	0.4	1.58	0	0.64	0.37	0.78	0.49	0	0.51	0.64	0.67	0.3	0.2	0.54	0.96	0.52	0.92	1.02	0.11	0.65	1.22	0.47	0.32	1	0	0.22	0.6	0.18	0.22	0.5	0.46	0.22	0.6
ENSG00000272002|AC010904.2	0.73	1.3	0	0.77	1.95	1.7	0	0.88	4.03	6.65	7.5	0.87	3.61	3.12	3.33	2.89	5.83	4.62	2.91	1.58	0.69	1.46	3.79	5.24	2.58	2.98	2.8	6.01	1.45	5.03	2.44	0.76	5.28	5.83	0.78	5.62
ENSG00000272004|FO704657.1	3.54	0	0	0	0	0	0	0	0	0	0	0	0	0	0	0	0	0	0	0	0	0	0	0	0	0	0	0	0	0	0	0	0	0	0	0
ENSG00000272008|AL139274.2	3.29	2.63	3.71	2.47	4.63	2.6	2.65	3.34	1.73	1.59	1.78	2.62	2.92	1.79	2	5.82	1.9	1.99	2.73	2.73	2.11	3.95	4.6	2.36	3.44	2.68	2	3.39	2.64	3.09	5.07	4.83	3.2	3.06	2.84	2.7
ENSG00000272009|AL121944.1	0	1.65	2.17	0	1.68	0	0.64	0	0	0.57	0	0	0.62	0	0	0	1.36	2.39	2.49	0	2.37	0.63	0	0.74	0	0	0.6	0	1.86	0.61	0	0.65	0	0.71	0.66	0
ENSG00000272010|AC100814.1	0	1.35	4.39	6.45	8.1	6.17	5.42	2.74	10.03	8.26	10.09	3.6	12.73	1.62	9.67	3.75	10.43	6.7	4.53	7.38	3.56	5.31	5.24	9.98	8.93	6.18	11.61	7.79	3.74	8.21	3.15	11.8	4.56	5.19	3.22	5.83
ENSG00000272017|AL137784.2	1.99	0.94	0	1.01	0.48	0.44	1.06	0.42	1.14	3.22	0.82	0	2.24	0.4	0	1.01	0.25	0	1.87	0.76	0	1.88	1.27	0	0.39	0.71	0.69	0.37	0.38	0.34	0	1.07	0.44	0.37	1.52	0
ENSG00000272021|AC008592.5	0	0.92	0	1.12	1.34	0	0	0	0	0	1.02	1.07	0	0	0	1.01	0.73	0	1	0	0.94	0	1.94	0	1.21	1.03	0	0	0	0	0	0	1.22	0.52	0	0
ENSG00000272023|AC010240.3	0	0	0	0	0	0	0	0	0	0	0	0	0	0	2.12	2.56	0	0	0	0	0	0	0	3.12	0	0	0	0	0	0	0	0	0	0	0	0
ENSG00000272024|AC064807.4	0	2.21	0	5.66	6	0	2.34	2.93	0	0	0	0	0	2.47	3.88	0	0	2.72	0	4.8	6.03	0	0	0	2.86	0	0	0	0	2.35	0	0	2.74	0	0	0
ENSG00000272027|AC073218.2	0	0	0	0	0	0	0	0	0	0	0	0	0	0	0	0	0	0	0	0	0.73	0	0	0	0	0	0	0	0	0	11.35	0.8	0	0	0	0
ENSG00000272030|AL162258.2	1.44	0.38	0	0.45	0.6	0.52	1.46	0.53	0	0.41	0	0	1.86	0	0	0.44	0	0	0	0.48	0	0	0.39	0.52	1.18	0	0.42	1.47	0.45	0.43	0	0	0.53	0	0.94	1.27
ENSG00000272031|ANKRD34A	0.83	2.48	11.87	1.02	6.56	4.91	4.32	5.32	3.94	0.89	3.87	13.71	1.31	4.64	7.79	1.17	0.3	4.6	3.45	3.46	6.14	1.02	1.32	8.24	0.68	0.98	3.47	0.56	0.9	1.98	0.53	0.84	3.93	0.81	0.5	3.34
ENSG00000272037|AP002907.1	2.88	3.59	1.84	4.48	3.29	3.78	2.65	3.8	3.87	3.76	4.02	3.41	5.12	3.42	4.56	8.05	1.63	8.14	2.41	5.94	3.51	6.1	7.11	8.46	6.59	6.57	7.51	5.22	6.58	9.04	5.21	5.28	10.61	4.89	5.77	6.7
ENSG00000272040|AC010245.2	4.07	2.03	4.54	1.55	6.48	6.83	6.72	3.75	3.41	3.7	5.27	3.2	4.29	4.78	3.73	4.66	6.05	5.16	3.7	5.78	3.33	4.27	4.67	6.51	5.11	5.4	6.84	6.86	4.58	5.84	4.78	5.81	8.26	3.82	3.09	5.8
ENSG00000272043|AC016405.2	0	0	0	0	0	0	0	0	0	0	0	0	0	0	0	0	0	6.99	0	0	0	0	0	7.97	0	0	0	0	11.35	0	0	0	0	0	0	0
ENSG00000272046|AL445647.1	0	0	0.15	0.06	0	0	0	0	0	0	0	0	0	0	0.06	0	0	0	0	0	0	0	0.06	0	0.15	0	0.06	0.07	0.07	0	0	0	0	0	0	0
ENSG00000272047|GTF2H5	15.23	16.24	39.74	14.6	28.05	30.58	23.27	23.13	14.84	14.1	30.51	41.51	22.02	35.29	41.73	9.56	22.6	25.21	14.29	27.7	48.61	23.7	31.72	30.58	11.18	14.61	26.71	13.96	21.55	22.84	17.59	16.64	27.47	9.67	10.29	21.28
ENSG00000272049|AC091965.4	0	0	0	0	1.15	0	0	0	0	0	0	0	0	0	0	0	0	0	0	0	0	0	0	0	0	0	0	0	0	0	0	0	0	0	0	0
ENSG00000272050|AL499627.2	0	0	0	0	0	0	0	0	0	0	0	0	0	0	0	0	0	0	0	0	0	0	0	0	0	0	0	0	0	0	0	0	0	0	0	0
ENSG00000272056|AC013472.3	1.35	0	10.3	2.84	7.24	8.65	4.2	8.24	14.11	1.23	8.34	15.31	5.36	5.77	9.28	4.68	11.29	11.15	0.68	8.06	14.03	2.71	2.34	8.06	4.75	2.76	14.89	2.78	4.76	9.28	2.26	2.81	9.77	5.38	5.75	7.79
ENSG00000272057|AC016575.1	6.26	0	0	0	0	0	0	0	0	0	0	0	2.6	0	2.36	0	0	3.33	0	2.95	0	2.79	0	0	0	0	2.66	0	0	2.94	0	0	3.38	0	0	0
ENSG00000272068|AL365181.2	0.07	0.13	0	0.07	0.1	0.09	0.08	0	0.13	0.43	0.16	0	0.55	0.16	0	0.37	0.96	0	0.23	0.17	0.22	0.7	0.61	0.09	0.34	0.86	0.07	0.24	0.39	0.07	0.67	0.88	0	0.25	0	0.07
ENSG00000272070|AC005618.1	1.78	0.99	9.17	0.97	3.22	1.66	3.01	1.47	1.66	0.88	1.16	0.57	1.2	1	0.82	0.76	0.41	0.72	1.75	2.22	0.54	1.03	1.68	0.55	2.49	2.83	1.27	1.22	2.18	2.46	1.02	1.48	1.67	0.43	2.05	1.12
ENSG00000272071|AC122710.3	0	0	0	0	0	0	0	0	0	0	0	0	0	0	0	0	0	0	0	1.12	0	0	0	0	0	0	0	0	0	1.03	0	0	0	0	0	1
ENSG00000272072|AC004492.1	12.23	6.15	8.71	12.75	7.26	5.03	9.36	5.16	4.71	3.47	5.59	9.05	6.47	4.6	11.47	18.62	1.97	13.12	4.85	8.22	12.84	10.3	8.48	9.61	13.16	10.47	7.76	10.59	11.87	7.36	18.22	6.2	9.09	22.54	14.93	8.8
ENSG00000272076|AC090186.1	2.78	0.82	1.06	0	4.85	0	1.87	2.21	2.02	2.47	0.93	1.08	2.68	0	0	0.91	0	3.43	0.91	2.95	1.7	1.82	2.35	0	0	0.93	0	1.87	1.79	2.71	0.75	5.66	0	2.1	0	1.76
ENSG00000272077|AC124045.1	12.68	9.89	17.87	8.6	15.28	19.87	20.85	14.1	16.98	17.49	21.97	14.4	14.87	14.01	14.6	18.85	8.98	17.13	13.32	17.73	14.72	17.78	19.43	27.11	14.23	14.17	18.38	21.8	19.85	31.53	18.19	13.02	22.2	18.29	14.88	22.14
ENSG00000272078|AL139423.1	0.4	0.91	0.1	0.85	0.09	0.25	0.38	0.2	0.43	0.19	0.06	0	0.06	0	0.03	0.2	0.03	0	0.15	0.12	0	0	0.2	0	0.26	0.25	0	0.31	0.07	0.54	0.04	0.03	0	0.39	0.31	0
ENSG00000272079|AC004233.3	0	0.2	0.54	0	1.61	1.11	1.92	1.39	1.01	0.88	0.5	2	0.72	1	3.11	0.23	0.7	0.61	0	1.29	1.83	1.19	0.42	0.83	0.53	0.72	1.13	1.22	0.72	0.23	0.81	1.98	1.41	0	0.25	0.9
ENSG00000272081|AC008972.2	1.35	0	0	1.49	0	1.51	0	0	0	0	0	0	0	0	0	0	0	0	0	0	0	0	0	0	0	0	1.24	1.32	1.26	0	0	0	0	0	0	0
ENSG00000272085|AC091979.2	0	0	0	0	0	0	0	0	0	0	0	0	0	0	0	0	0	0	0	0	0	0	0	0	0	0	0	0	0	0	0	0	0	0	0	0
ENSG00000272086|AC025181.2	5.99	4.5	2.71	3.34	8.9	4.4	2.88	5.05	2.05	3.47	3.91	4.52	3.78	2.51	6.12	4.17	2.76	1.81	3.29	3.07	1.35	1.89	1.65	3.9	2.72	3.36	3.61	2.43	4.85	3.2	2.79	5.41	3.96	3.18	4.51	4.96
ENSG00000272087|AC080013.4	2.09	0.62	4.03	1.47	0.93	6.48	2.14	2.51	3.07	0.63	3.58	4.98	1.38	0.74	6.37	0.69	0	4.42	0.69	1.51	4.6	2.09	0.6	5.82	0	3.55	2.67	2.15	1.38	2.05	1.16	0	2.52	0	0.74	3.35
ENSG00000272088|AL512413.1	0	0	0	7.22	0	0	0	0	0	0	0	0	0	0	0	0	0	0	0	0	0	0	0	0	0	0	0	0	0	0	0	0	0	0	0	0
ENSG00000272092|AC087623.2	0.56	0.74	1.32	1.13	1.18	1.35	0.59	0.68	0.93	0.27	0.91	0.7	0	0.31	1.08	0.28	0	1.87	0.58	0.31	1.11	0.58	0	1.35	0	0.59	1.38	0.9	0	0.28	1.49	1.21	0.35	1.28	0.92	0.55
ENSG00000272094|AC091614.1	2.36	0.7	2.32	1.9	2.2	5.08	3.45	2.14	2.46	3.8	1.7	3.41	4.19	0.86	2.26	4.69	0.89	6.28	0.84	1.66	1.56	1.62	0.82	4.29	3.72	3.27	2.02	0.84	2.04	1.97	2.23	0.42	1.46	5.5	2.7	3.87
ENSG00000272097|AL024498.1	1.66	0.25	0.99	3.03	1.17	2.98	1.46	0.34	1.55	1.78	3.21	1.04	0.58	0.92	1.89	1.41	0	4.71	4.73	2.83	1.67	0.87	1.01	2.38	2.69	0.88	1.61	0	0.29	0	2.61	0.6	0	0.96	1.79	2.18
ENSG00000272100|AL513218.1	5.74	0	0	0	0	0	2.67	3.38	3.01	0	0	11.89	2.41	0	0	2.66	0	3.09	0	0	0	0	0	0	0	2.62	0	2.58	0	2.7	0	0	6.25	0	2.73	0
ENSG00000272102|AL133406.3	1.06	1.88	3.63	0	1.38	4.82	6.37	3.8	0	0	1.05	1.22	1.01	1.11	4.65	0	0.75	5.17	0	2.23	1.92	1.04	0	1.25	2.49	0	2.98	1.06	4.05	4.13	0	1.07	1.25	0	0	1
ENSG00000272103|AC026741.1	2.2	0.68	1.59	1.1	3.01	2.05	2.94	0.95	1.85	0.65	1.35	1.55	1.66	2.09	1.1	1.47	0.52	2.89	2.78	0.89	1.13	1.52	3.29	4.04	0.78	0.83	4.21	0.96	1.43	5.85	1.61	1.22	4.44	1.78	1.48	5.61
ENSG00000272104|Z84492.1	0	0	0	0	0	0	0	0	0	0	0	0	0	0	0	0	0	0	0	0	0	0	0	2.8	0	0	0	0	0	0	2.34	0	0	0	0	0
ENSG00000272106|AL691432.2	16.83	18.43	25.55	22.39	27.36	24.97	26.41	19.03	20.81	20.39	18.7	19.97	20.61	19.63	14.35	20.7	17.45	19.33	17.56	18.55	19.03	16.89	15.03	14.42	21.94	19.63	21.55	17.89	20.99	27.47	20.67	21.62	25.12	17.5	20.82	25.95
ENSG00000272108|AC244517.1	8.36	4.46	14.64	7.69	16.71	11.11	11.99	8.44	12.43	10.27	11.49	14.54	7.07	8.94	12.54	11.03	6.15	15.51	6.66	12.12	9.94	12.1	13.09	16.4	13.28	10.14	13.73	8.97	12.8	17.02	11.91	13.36	18.4	13.29	11.75	17.82
ENSG00000272109|AC008906.2	0	0	0	0	0	2.11	0	0	0	0	0	0	0	0	0	1.82	0	0	0	0	0	0	0	0	0	0	0	0	0	0	0	0	0	4.28	0	0
ENSG00000272112|AC011374.2	0	0	0	1.24	1.47	0	1.14	0	0	0	0	0	0	0	0	0	0	1.38	0	0	0	0	0	1.34	0	0	0	0	1.08	0	0	0	0	0	0	0
ENSG00000272114|AL136131.3	0	298.81	96.83	29.98	0	160.14	159.77	0	0	0	0	0	10.72	0	0	580.96	0	0	2.11	0	0	492.67	49.38	182.25	215.58	283.3	0	0	0	0	215.27	0	91.51	678.44	116.85	0
ENSG00000272115|AC233992.3	2.85	0	0	3.14	1.8	0	0	0	1.54	1.21	0	0	1.31	0	0	0	0	1.68	2.7	0	0	1.36	1.15	1.66	0	2.77	0	4.15	0	0	1.1	0	0	3.2	1.45	1.32
ENSG00000272121|AC006058.3	0.29	0	2.41	0	1.22	0.35	0.61	0.35	0.32	0	0	0	0	0	0	0	0	0	0	0	0	0	0	1.06	0	0.31	0.29	0	0	1.15	0.26	0	0	0	0	0
ENSG00000272123|AC008966.2	0	0	0	0	6.52	0	0	0	0	1.44	0	5.74	1.57	0	4.3	0	0	2.01	0	0	1.48	0	2.75	2.02	0	1.67	0	0	3.15	1.67	2.62	1.68	0	0	0	1.59
ENSG00000272128|AP006545.2	0	1.47	11.13	3.68	14.49	9.14	11.25	1.96	1.78	0	3.11	7.29	0	5.06	5.48	3.15	2.24	30.61	0	8.35	7.08	1.56	1.31	11.5	0	3.18	35.81	0	3	14.3	2.5	3.2	3.78	1.85	1.66	48.88
ENSG00000272129|AL359715.3	1.34	0.85	2.29	2.13	2.73	0.94	0.61	0.47	1.07	1.12	1.05	0.49	0.41	0.42	0.94	0.78	1.33	0.26	1.6	0.87	1.55	1.42	1.06	0.47	0.45	1.63	0.77	0.21	0.82	0.77	0.69	0.42	0.96	0.66	0.85	0.95
ENSG00000272130|AC091946.2	0	0	0	0	0	0	0	0	0	0	0	0	0	0	0	0	0	0	0	0	0	0	0	0	0	0	0	0	0	0	0	0	0	0	0	0
ENSG00000272137|AL451064.1	1.55	0	3.49	0	1.95	5.16	3.03	1.84	0	0	1.47	0	0	0	1.3	0	0	1.81	0	0	2.68	1.47	1.24	3.61	0	3	5.63	4.48	0	4.48	0	1.51	1.78	1.74	0	5.7
ENSG00000272138|LINC01607	1.46	0	2.65	0	1.84	4.29	2.21	0	0	0	2.34	1.81	1.34	0	1.39	0	0	1.93	0	2.89	0	0	0	0	0	0	0	0	0	0.75	0	0.79	0.87	0	0	0.73
ENSG00000272139|AC113349.2	0	0	0	0	3.88	0	0	0	0	0	0	0	0	0	0	0	0	0	11.45	3.08	2.55	0	0	0	0	0	2.78	5.82	2.76	0	2.25	3.36	0	0	0	2.85
ENSG00000272140|AC022400.5	19.8	17.5	35.63	17.75	33.81	26.35	23.55	19.37	25.56	19.67	27.35	17.99	15.7	19.57	30.56	33.72	6.86	38.12	19.28	23.62	22.67	20.18	35.33	26.85	35.52	30.5	31.26	16.52	26.91	33.94	37.38	31.59	46.48	38.04	39.69	41.2
ENSG00000272141|AL390719.2	0	0	0	0	0	0	0	0	0	0	0.35	0	0	0	0	0	0	0	0	0	0	0	0	0	0	0	0	0	0	0	0	0	0	0	0	0.32
ENSG00000272142|LYRM4-AS1	3.33	1	2.24	2.88	0	0.34	2.03	0.69	2.52	2.3	1.86	0.71	3.1	0.88	0.28	0.57	1.51	0	2.75	3.81	0.77	0.59	0.52	1.67	0.67	0.6	0.28	0.84	0.6	0.28	2.01	1.23	1.06	0.65	0.31	0
ENSG00000272143|FGF14-AS2	8.04	5.76	3.07	8.84	0	2.79	3.33	2.47	5.13	5.26	1.87	1.08	2.71	0.95	0.84	3.21	4.82	0.77	5.35	1.95	0.29	7.51	5.25	1.4	1.36	3.04	0.86	4.02	4.84	3.44	4.09	3.75	1.07	1.66	2.53	0.57
ENSG00000272144|AC025171.4	0	0.27	0	0.61	0	0.36	0	0	0.33	0.57	0	0	0	0	0	0.91	0	0	0	0.34	0	0.31	0	0	0.35	0.32	0	0.64	0.31	0	0.27	0.65	0	0.34	0.33	0
ENSG00000272145|NFYC-AS1	10.8	8.22	5.77	9.71	8.46	3.64	7.62	4.22	5.04	6.31	5.73	1.78	9.13	4.71	4.94	8.1	2.12	8.53	5.53	4.28	4.01	8.29	5.96	5.3	6.6	6.65	7.53	6.52	9.12	5.44	8.09	5.82	5.69	5.21	5.39	5.43
ENSG00000272146|ARF4-AS1	0	0	0	0	0	6.42	0	0	0	0	0	0	0	0	1.83	0	1.75	0	0	0	0	0	0.61	0	0	0	0.35	0	0	0	0	0	2.2	0	3.86	0
ENSG00000272148|AC013403.2	4.41	9.13	14.89	1.62	20.4	22.88	11.5	10.45	9.5	8.68	1.4	6.55	2.7	4.53	16.05	5.63	6.03	17.23	5.54	6	11.49	9.78	7.1	17.1	5.13	5.7	17.39	4.26	5.4	9.91	3.38	8.63	6.76	6.58	11.89	9.47
ENSG00000272149|AC112211.1	0	0	0	0	0	0	0	0	0	0	0	0	0	0	0	0	0	0	0	0	0	0	0	0	0	0	0	0	0	0	0	0	0	0	0	0
ENSG00000272153|AL365330.1	5.57	7.91	7.61	12.08	12.95	10.09	10	9.29	7.27	9.71	13.14	10.22	11.85	5.82	22.31	18.39	8.58	20.24	6.46	15.17	15.03	17.32	12.03	7.87	23.45	9.93	15.55	12.18	5.28	14.08	9.74	10.07	11.77	10.06	4.61	14.63
ENSG00000272154|AC244517.2	2.85	1.87	6.38	1.86	9.2	6.42	4.45	3.34	4.05	4.83	5.64	1.16	1.69	3.68	3.69	5.13	0	5.41	6	3.72	1.61	6.08	3.71	7.77	9.85	7.86	4.66	2.03	2.84	3.41	7.06	4.46	3.56	3.95	1.45	6.71
ENSG00000272155|AC055822.1	7.39	0	6.18	2.07	4.57	4.05	1.78	2.18	7.9	4.55	13.68	0	4.94	7.48	6.02	3.5	1.24	2.11	3.41	9.21	3.11	0	5.78	2.13	2.14	5.27	3.3	1.74	6.62	1.77	2.75	5.3	12.53	8.21	7.33	6.69
ENSG00000272156|AC008280.3	0	0.97	0.64	0	0	0.64	0	0.66	0	0.51	0	2.65	1.1	0.59	1.02	1.09	0.81	0.71	1.1	0	1.05	0	0	0	0	0	0	0	0	1.08	2.33	1.73	0.67	0.62	0.59	0
ENSG00000272157|AC107373.2	0	0	0	0	0	0	0	0	0	0	0	0	0	0	0	0	0	0	0	0	0	0	0	0	0	0	0	0.95	0	0	0	0	0	0	0	0
ENSG00000272158|AL139022.2	1.87	0	4.18	0	0	4.11	3.6	0	0	0	0	0	0	0	0	0	0	6.39	1.73	0	1.58	1.75	2.93	0	4.34	3.56	1.67	0	3.35	1.79	2.78	3.58	0	4.16	3.71	6.78
ENSG00000272159|AC087623.3	3	2.04	2.36	1.35	3.77	0	2.99	4.18	2	11.29	5.4	0.04	4.81	7.32	2.25	6.73	6.25	3.98	9.25	2.92	0	5.19	7.86	0.99	8.7	7.53	6.52	1.33	2.98	0.87	2.41	3.14	2.01	6.47	7.18	9.88
ENSG00000272162|AL024498.2	0	0	1.1	0	0	0.43	0.47	0	0.72	0	0.54	0	0	0.81	0.41	0	0	0	0	0.46	2.31	0.35	0.28	0.5	0	0.45	1.45	0	0.3	0.32	0	0	1.08	0	0	0.39
ENSG00000272163|AF106564.1	3.47	3.37	19.42	1.37	24.98	19.38	13.75	11.24	13.13	1.69	6.52	6.4	2.73	6.02	5.6	0	0.67	6.7	1.19	6.04	6.36	0.78	0.47	5.85	0.79	0.78	7.18	0.46	0.89	3.17	0.71	0.38	2.35	0.75	0.32	3.01
ENSG00000272167|AL606537.1	0.12	0	0	0	0	0.31	0	0	0.42	0	0	0	0	0	0	0	0	0	0	0	0	0	0.12	0	0.3	0	0	0.27	0.27	0	0.34	0.55	0	0	0	0
ENSG00000272168|CASC15	22.65	33.38	7.53	27.27	10.5	12.68	16.26	20.42	15.33	22.81	21.32	10.26	34.38	16.38	15.54	43.61	22.45	33.75	31.95	21.22	8.34	35.13	40.69	39.89	49.09	31.21	31.33	57.47	51.52	58.43	68.71	56.28	72.19	71.33	46.87	46.21
ENSG00000272170|AL355385.1	0	0	2.69	5.56	2.95	0	0	0	18.07	5.8	2.18	5.15	0	0	1.91	0	6.38	8.05	2.19	2.37	3.96	4.45	1.84	11.1	11.25	6.79	4.25	8.94	6.36	2.31	3.49	4.54	2.7	2.69	9.44	8.67
ENSG00000272172|AC138696.2	0	0	0	0	0	0	35.31	0	0	0	0	36.45	0	0	0	0	0	0	0	0	0	0	0	0	0	0	0	0	0	0	0	0	0	0	0	0
ENSG00000272173|U47924.2	8.3	9.2	5.98	9.56	7	12.86	11.03	5.57	11.15	10.2	9.55	4.01	10.26	7.02	4.77	9.56	7.23	12.62	9.18	6.2	5.1	18.71	15.68	17.02	5	6.12	7.9	8.97	9.27	7.34	7.91	8.48	4.95	8.35	7.89	3.73
ENSG00000272175|AL050343.2	12.33	0	0	0	0	0	0	0	0	0	0	0	8.82	0	0	0	28.43	0	9.63	0	0	0	7.81	0	0	0	0	0	18.46	11.23	0	0	0	12.74	0	0
ENSG00000272180|AC011306.1	0.22	0	0	0	0.32	0.83	0	0.28	0.75	0.22	0	0	0	0	0	0	0	0	0	0	0.23	0.24	0	0	0	0.24	0	0	0	0	0	0	0	0	0	0
ENSG00000272181|AC012557.2	2.27	8.05	0	2.57	2.76	0	2.15	8.02	4.81	1.81	4.09	2.41	3.93	0	1.79	0	0	2.52	2.05	0	0	6.23	3.46	0	0	0	5.95	2.09	1.98	4.3	3.28	4.24	5.04	7.5	0	0
ENSG00000272182|AC135507.1	1.98	0.52	2.22	1.04	2.22	4.21	3.76	3.5	0	0	4.18	0.98	5.03	2.58	6.84	1.88	2.65	9.05	0	0	5.34	6.01	4.16	5.31	3.34	1.62	3.88	2.93	2.62	2.79	1.2	0.99	2.07	5.04	5.11	2.12
ENSG00000272183|AC005041.3	0	0.62	0.81	0	0	0	0	0	3.07	0	1.43	0	0.69	0	0	0	0	0	0.69	0	0	0	0	0.83	0	0	0	0.72	0	0	0.58	0	0	0	0	0
ENSG00000272186|AP003392.6	0	0	0	0	0	6.32	0	14.26	0	0	0	0	0	0	0	0	0	5.94	4.98	0	4.34	0	0	0	0	0	0	5.02	0	0	3.81	0	0	0	0	0
ENSG00000272189|AL024508.2	0	0	0	0	0.19	0	0	0	0	0	0	0	0	0	0	0.14	0.42	0	0	0	0	0	0.12	0	0.79	0.43	0	0	0.58	0.4	0	0.59	0.17	0.16	0.3	0.13
ENSG00000272192|AC100812.1	1.79	0.79	0	0	1.18	2.05	0.9	0	0.98	0	1.8	1.05	2.6	0	0.8	0	0	0	4.39	0	0	2.65	1.52	0	0	0.9	3.38	1.81	2.6	3.5	1.46	0	1.07	1.02	0	0.85
ENSG00000272195|AL356512.1	1.34	0.93	0.4	0.45	1.15	0.55	0.48	0.77	0.19	0.58	0.17	0.19	0.32	0	0.15	0.39	0	0.21	0.31	0	0.18	0.95	0.54	0.84	0.61	1.18	0.66	0.65	0.32	1.1	0.57	1.21	0.56	1.08	0.88	0.36
ENSG00000272196|HIST2H2AA4	10.99	18.71	14.61	9.06	16.45	26.98	0	0	29.9	0	0	0	13.23	0	0	0	8.19	0	24.55	0	11.95	0	0	0	0	13.19	0	23.92	0	6.44	0	0	0	7.6	13.01	28.11
ENSG00000272202|AC097358.2	0	0	0	0	0	0	0	0	0	0	0	0	0	0	0	0	0	0	0	0.29	0.26	0	0	0	0	0	0.26	0	0	0	0	0.28	0	0	0	0
ENSG00000272203|AC004775.1	0	0	0	0	0.71	0	0	0	0	0	0.54	0	0	0	0	0	0	0	0	1.14	0	0	0	0	0	0	0	0	0	0.51	0	0	0	0	0	0
ENSG00000272205|AL451050.2	0	0	0	0.66	0.85	0.74	0.65	0	0.69	0	0	0	0	0	0	0	0	0	0	0.69	0	1.27	1.1	0.75	0	1.93	1.21	1.3	0	0.62	2.12	0.66	0.76	0	1.34	0
ENSG00000272209|AL023583.1	0.52	0.47	0	0	0	0.96	0	0	0.59	1.52	1.14	0.33	1.1	3.19	1.79	0	0.2	3.19	1.63	1.79	0.53	0.28	0.96	7.02	0.31	0.28	6	0.28	0.28	2.88	0	0.29	2.62	0.91	0.58	4.68
ENSG00000272211|AC114760.2	0.97	0.54	0.87	0.61	0	0	0	0.3	0.27	0.24	0	0.15	0.52	0	0	0.25	0.09	0.61	0.64	0.28	0.25	0.98	0.23	0	0	1.3	0.37	0.26	0	0.24	0.66	0	0	0.28	0	0
ENSG00000272217|AL645940.1	4.23	2.25	0	2.71	2.24	0	6.01	1.01	0.93	0.76	1.71	1.99	2.48	1.79	2.28	6.66	3.64	3.17	4.17	1.81	1.57	5.87	4.33	8.05	1.99	3.42	0.8	0.86	2.47	1.66	1.39	1.74	1.01	2.89	0.89	0
ENSG00000272218|AC108865.2	10.16	7.22	11.28	11.44	12.48	4.43	25.23	2.4	6.49	4.94	0	15.31	7.15	8.17	14.69	9.57	21.59	13.72	5.58	8.02	13.52	7.52	14.14	9.32	7.04	3.83	25.16	5.7	7.2	1.93	17.89	5.77	22.79	9	5.99	1.83
ENSG00000272221|AL645933.2	0	0.22	0	0.25	0	0	0	0	0	0	0	0	0.26	0.27	0	0	0	0	0	0	0	0.25	0	0	0	0.26	0.48	0	0	0.24	0	0	0	0	0	0
ENSG00000272223|AL136304.1	3.74	2.21	5.65	1.44	7.98	5.6	2.47	1.59	4.05	5.36	1.21	2.83	2.45	3.88	3.21	3.61	1.93	4.47	1.19	6.46	7.74	1.2	3.43	3.13	1.46	7.35	1.15	2.45	2.42	3.87	2.93	3.72	10.16	3.19	2.56	7.63
ENSG00000272226|AL136985.2	0	0	0	0	0	0	0	0	0	0	0	0	0	0	0	0	0	0	0	0	0	1.06	0	2.57	0	0	0	0	0	0	0	0	1.28	0	0	0
ENSG00000272234|AC008945.1	0	2.24	0.5	0	2.95	0	0	0	0	0	0	0	0	0	1.52	1.71	0	2.96	0	0	0	1.04	3.11	2.05	1.88	0	1.35	0	0.59	4.64	3.26	0	0	3.93	0.3	0.41
ENSG00000272235|AL590438.1	0.13	0.12	0	0.2	0	0	0	0.08	0.07	0	0	0	0.22	0.07	0	0.34	0.05	0.09	0	0	0	0.21	0.06	0.16	0.24	0.29	0	0.15	0.07	0.4	0.06	0.07	0.08	0	0.3	0.13
ENSG00000272236|AL645939.4	0	0	0	0	0	0	0	0	0	0	0	0	0	0	0	0	0	0	0	0	0	0	0	0	0	0	0	0	0	0	0	0	0	0	0	0
ENSG00000272239|AC011373.1	0	0	0	0	31.54	0	0	0	0	0	0	0	0	0	0	0	0	0	0	0	0	0	0	0	0	0	0	0	0	0	0	24.52	0	0	0	0
ENSG00000272240|AC004908.1	9.56	6.59	2.42	4.59	15.15	12.05	5.31	2.53	3.47	7.44	5.25	7.34	10.12	4.45	7.44	6.2	0	12.93	3.09	5.58	1.92	5.18	3.55	2.51	17.4	12.67	4.96	3.18	8.09	6.2	9.34	6.42	16.25	8.4	8.82	7.99
ENSG00000272243|AL356277.3	0	0	0	0	0	0	0	0	0	0	0	0	0	0	0	0	1.12	0	0	0	0	0	0	0	0	0	0	0	0	0	0	0	0	0	0	0
ENSG00000272247|AC080013.5	0	0	0.74	0	0	0	0	1.53	0	0	0	0	0	1.36	0.59	0	0	0.81	0	0	0.6	0	0	0.76	0	0	0.61	0	0	0.62	0	0	0	0	0	1.22
ENSG00000272248|AL138831.2	0	1.23	0	1.52	0	0	1.36	0	0	0	0	1.55	0	0	1.17	1.33	1.9	1.64	0	0	0	0	0	0	0	1.35	0	2.7	0	0	3.21	0	1.6	0	0	0
ENSG00000272249|AP003117.2	0	0	0	0	0	0	0	0	0	0	0	0	0	0	0	0	0	0	0	0	0	0	0	0	0	0	0	0	0	0	0	0	0	0	0	0
ENSG00000272254|AC022893.3	0	0	0	2.2	2.41	0	0	0	0	3.19	0	0	0	0	4.74	0	0	2.21	0	1.94	3.27	0	0	0	2.26	1.85	0	0	0	0	0	0	2.2	0	1.93	0
ENSG00000272255|AC113361.1	0	0	1.2	0	0	0	2.11	0	0	0	0	0	0	0	0.92	1.02	0	0	0	0	0.95	0	0	0	0	1.05	0	0	0	0	0	1.06	0	0	0	0
ENSG00000272256|AC044849.1	0.59	4.67	2.07	0	1.59	0.69	1.22	0	0.65	0	0.62	0	0	0	0	1.74	0	0	0	0	0.56	0.59	0	0	1.37	0	0	0	1.19	0.58	0	0	0.71	0	0.63	1.13
ENSG00000272259|LINC01749	0.07	0.24	0	0	0	0	0	0	0	0	0	0	0.37	0	0.07	0.14	0.11	0	0	0	0	0.44	0.06	0	0.08	0	0	0	0.37	0.35	0.31	0	0.09	0.24	0.38	0.14
ENSG00000272263|AC034198.2	3.72	6.6	8.43	1.35	7.94	1.39	8.59	10.31	1.34	3.2	1.2	11.25	1.16	5.15	11.72	4.79	3.44	4.45	3.56	1.29	5.5	2.39	3.05	7.27	2.9	1.22	5.72	2.44	5.81	4.8	3.89	3.7	8.67	4.19	3.81	9.24
ENSG00000272264|AC009686.2	0	0	1.04	0	0	0	0	2.17	0	0	0	0	0	0	0	0	0	0	0	0	0	0	0	0	0	0	0	0	0	1.77	0	0	0	0	0	0
ENSG00000272265|AC034236.3	0	0	0	0	0	0	0	0	0	0	1.55	1.82	0	0	0	1.58	1.12	0	1.55	0	0	1.56	0	0	0	0	0	0	1.5	1.59	0	0	0	0	1.66	0
ENSG00000272267|AC021242.3	1.16	1.79	2.68	1.95	1.56	0.8	1.7	0.56	1.29	1.82	1.44	0.81	2.1	0.94	0.64	1.97	1.14	2.07	0.93	0.26	0.46	0.48	0.65	0.27	1.33	1.46	1.72	0.75	1.67	2.63	1.25	2.27	0.8	1.85	2	1.73
ENSG00000272269|AL138724.1	0.67	0.89	0	1.7	0	2.69	1.8	2.18	0.6	0.53	0	1.1	0.45	1.21	0.58	2.54	0.31	1.91	1.94	0.7	0.43	0.39	1.18	0.54	1.76	1.05	0	4.78	0.97	0.46	0.62	1.64	1.66	4.25	1.78	1.51
ENSG00000272273|IER3-AS1	0	0	1.4	1.31	0	0	1.43	0	1.42	0	0	0	0	0	1.13	0	0	1.87	0	0	0	1.25	0	0	1.56	1.25	1.25	1.26	0	0	0	0	0	0	1.89	2.3
ENSG00000272274|LINC00551	0	0	0	0	0	0	0	0	0	0	0	0	0	0	0	0	0	0	0	0	0	0.17	0.15	0	0	0	0	0	0.17	0	0	0	0	0	0	0
ENSG00000272275|AC092687.3	0	2.5	0	3.23	0	0	5.24	3.31	2.96	0	2.46	0	2.37	2.77	0	7.83	6.95	3.04	9.97	2.68	0	2.53	0	0	0	10.3	0	0	0	0	5.91	2.58	3.07	6.16	2.68	0
ENSG00000272277|AL031963.3	2.92	3.7	4.42	3.01	5.77	4.99	5.66	4.57	5.09	5.13	2.22	2.57	1.72	7.28	5.96	2.94	0	5.5	2.13	3.72	4.09	2.15	2.99	6.56	2.46	1.74	6.14	2.21	5.59	3.31	2.18	3.57	5.65	2.87	0.91	2.45
ENSG00000272279|AL512329.2	0	0	0	0	0	0	0	0	0	0	0	0	0	0	0	0	0	0	0	0	0	0	0.86	0	0	0	0	0	0	0	0	0	0	0	0	0
ENSG00000272282|LINC02084	0.28	0.5	0	0	0	0	0	0.34	0	0.54	0	0	0.59	0	0	0	0	0	0	0	0	2.63	0.51	0	0.99	0	0	0.3	0.29	0.28	0	0.61	0	0.96	0.61	0
ENSG00000272288|AL451165.2	11.2	6.62	4.04	13.01	8.72	0	10.19	17.53	7.73	0	3.14	7.5	3.03	7.2	2.74	10.85	7.04	3.87	3.21	3.45	2.84	0.59	13.31	0	4.25	9.96	6.22	3.25	12.35	0	7.51	1.89	3.97	3.81	0	0.57
ENSG00000272293|AC083964.1	2.22	3.95	0.86	2.36	3.96	0	4.54	1.78	3.26	2.69	2.28	3.52	4.39	6.33	4.73	0.73	4.83	2.81	2.21	3.21	3.48	5.19	2.56	11.51	1.74	3.02	1.42	2.28	2.19	5.1	2.47	2.31	8.03	0	1.58	6.4
ENSG00000272297|AC018709.1	0	0	0	0	0	0	0	0	0	0	0	0	0	0.64	0	0	0	0	0	0	0	0	0	0	0	0	0	0	0	0	0	0	0	0	0	0
ENSG00000272301|AP002360.3	8.77	12.96	36.18	19.33	35.05	32.5	22.88	12.11	15.75	12.34	19.48	16.29	9.39	12.01	20.89	4.2	18.98	12	16.54	16.41	11.43	6.95	10.59	18.7	10.2	1.42	17.29	4.24	22.84	16.89	7.85	10.01	21.86	11.45	2.96	18.84
ENSG00000272304|AC096721.1	0	0	0	0	0	0	0	0	0	0	0	0	0	0	0	0	0	0	0	0	0	0	0	0	0	0	0	0	0	0	0	0	0	0	0	0
ENSG00000272305|AC096887.1	0	0	0	0.52	0	0.53	0.46	0	0	0	0.94	0	0	0	0	0.89	0	0	0	0	0	0	0	0.53	0	1.55	0.65	0.66	0.76	0.44	0	0	0	0.51	0	0
ENSG00000272308|AC104113.1	2.96	2.62	3.33	4.89	3.73	9.86	5.78	1.75	1.59	8.73	9.85	6.59	4.07	4.55	2.48	0	3.03	1.73	6.97	9.05	14.12	1.4	1.19	3.44	3.44	1.43	4.04	2.86	1.36	4.27	1.13	13.01	6.8	1.66	2.99	4.08
ENSG00000272312|AL133255.1	0	0	4.23	0	2.35	2.07	1.82	0	0	0	1.75	0	0	0	1.54	0	0	0	0	0	0	0	0	0	0	0	0	0	0	0	0	0	0	0	0	0
ENSG00000272316|AL021368.2	14.7	13.95	11.61	13.44	16.18	14.61	12.28	11.93	16.3	13	10.09	8.84	13.31	9.87	8.89	19.43	6.89	13.89	12.02	8.91	9.25	16.7	18.53	12.53	18.52	15.12	11.77	14.77	15.18	12.96	19.99	17.8	13.21	20.16	17.19	14.46
ENSG00000272320|AL445309.1	4.3	4.27	6.08	1.91	5.65	6.11	6.75	6.27	3.41	1.62	2.53	2.59	2.99	2.97	3.29	7.92	0.99	7.16	2.39	4.81	2.6	2.7	6.85	3.57	4.64	5.57	3.95	3.74	4.92	5.2	4.74	3.78	7.98	6.75	5.51	6.33
ENSG00000272321|AP003355.2	0	0	0.66	0	1.98	0.79	0.78	0.68	0.51	0	0	0	0	0	0	0	0	0	0	0	0	0	0	0.11	0	0	0.37	0	0	0.92	0	0	0.12	0	0	0.18
ENSG00000272323|AC026801.2	1.2	0.61	0.82	0.35	0.49	1.47	0.91	0.42	0.57	1.17	1.13	0.43	0.18	0.38	2.03	0.7	0.26	0.94	0.54	0.98	0.87	0.72	0.32	1.04	0.81	0	1.37	0.56	0.73	1.37	0.62	0.19	0.64	0.59	0	0.68
ENSG00000272324|AC012629.2	0	0	0	0	0	0	0	0	0	0	0	0	0	0	0	0	0	0	0	0	0	0	0	0	0	0	0	0	0	0	0	0	0	0	0	0
ENSG00000272325|NUDT3	56.33	51.05	160.22	53.12	157.77	157.44	143.61	110.73	114.87	65.48	128.21	157.89	74.28	120.45	156.06	78.55	47.83	155.13	65.3	120.85	159.53	70.51	87.94	140.31	72.22	69.95	147.31	62.43	82.43	121.32	64.76	75.87	126.78	77.35	64.3	131.12
ENSG00000272328|AC007128.2	0.99	2.74	5.59	1.14	0	1.92	1.05	0	0	3.7	1.04	3.64	2.39	3.27	0.9	0.98	1.48	2.94	2.04	0	0	2.04	0.94	2.48	2.5	2.74	0	1.23	0	0.99	0	2.22	2.48	2.38	1.08	0.99
ENSG00000272329|AL353581.1	0	0	0.28	0	0	0	0	0	0	0.46	0	0	0	0	0	0.24	0	0	0	0	0	0	0	0.29	0	0	0	0	0	0.24	0	0	0	0	0	0.23
ENSG00000272333|KMT2B	23.19	30.24	25.91	29.73	29.54	32.05	35.51	12.24	37.54	34.59	31.32	26.27	37.94	25.98	35.45	41.11	39.56	53.63	34.16	34.3	28.7	46.6	40.28	48.87	53.58	41.83	56.67	33.9	42.55	46.05	37.55	41.33	37.72	46.15	44.46	47.9
ENSG00000272334|AC011816.2	2.98	1.76	0	1.07	5.17	1.13	0	0	0	0.87	0	0	3.81	0	2.63	5.81	0	0	0	1.05	0	0.97	2.5	0	1.16	0	1.86	1	0	0.97	0	0	0	0	0	0.94
ENSG00000272335|AC093297.2	13.28	7.91	23.98	12.49	30.41	26.38	18.24	15.48	16.09	17.88	16.32	18.57	12.43	14.46	17.73	15.05	12.74	22.28	14.57	16.38	17.68	17.55	16.77	25.36	13.52	15.71	26.38	16.8	16.44	32.47	15.02	16.46	32.34	14.87	17.58	33.3
ENSG00000272338|AC067838.1	2.72	1.61	0	5.83	0	1.04	1.83	3.25	1.98	3.23	8.19	4.23	5.27	5.74	1.62	2.66	3.87	6.73	1.78	1.93	2.5	5.36	3.84	2.15	5.32	2.73	0	3.67	3.51	0.89	5.16	5.55	3.23	3.08	2.85	1.72
ENSG00000272341|AL137003.2	1.42	0.42	14.03	0.76	13.57	9.54	4.56	1.41	5.11	0.09	0.63	3.9	0.41	0.53	2.66	1.17	2.37	1.18	0.4	0.44	1.76	2.13	2.66	2.91	3.7	5.61	3.64	2.08	4.01	4.95	4.09	4	7.55	4.4	4.78	3.33
ENSG00000272342|ENSG00000272342|LINC01115	6.34	4.82	10.66	7.77	15.67	11.43	8.23	2.17	8.93	3.23	1.82	6.35	0.88	3.83	9.12	2.43	5.16	7.85	5.33	12.55	0.83	5.36	6.15	9.68	1.06	3.64	16.26	3.67	1.75	7.09	2.21	2.78	11.85	7.2	0.95	12.91
ENSG00000272343|AC107952.2	5.67	2.52	7.99	15.61	16.16	9.48	11.13	21.85	3.06	2.4	10.85	9.52	10.45	7.3	2.39	12.24	8.75	15.03	8.05	15.97	16.09	8.11	4.58	13.22	8.26	6.89	9.06	8.26	7.85	12.31	12.03	6.96	6.54	14.31	2.88	14.4
ENSG00000272345|AL031775.1	1.72	5.62	6.64	4.9	4.87	3.95	3.13	2.69	5.74	3.51	3.49	4.3	4.55	5.77	3.39	5.63	3.54	5.46	2.86	2.88	2.89	5.21	7.38	5.05	2.48	5.97	4.65	1.24	7.86	5.62	2.04	3.34	4.92	3.69	4.98	5.07
ENSG00000272347|AC116351.2	0.34	0.15	0	0	0	0	0	0	0	0	0	0	0	0.19	0	0	0.13	0	0	0	0	0	0	0	0	0.18	0	0	0.18	0	0	0	0	0	0	0
ENSG00000272354|AC092354.1	3.33	2.95	7.23	0	0	3.53	6.1	3.91	0	0	0	3.38	0	0	0	3.05	0	0	0	0	5.15	0	2.41	3.72	3.8	0	0	0	0	0	0	0	7.14	3.61	3.12	0
ENSG00000272356|AL080317.3	3.74	2.85	2.58	3.15	3.45	2.5	4.17	1.76	3.19	2.44	2.06	1.15	1.68	2.58	2.03	3.95	2.35	4.35	3.27	2.76	3.01	3.43	2.7	3.87	2.54	3.17	3.77	2.81	3.59	3.26	4.2	4.51	3.96	2.66	2.19	3.02
ENSG00000272360|AC116036.2	0	0	0	1.83	0	0	0	0	0	0	0	0	0	0	0	1.57	0	0	0	0	0	0	0	0	0	0	0	0	0	0	0	0	0	0	0	0
ENSG00000272361|AC005014.2	0	0	0.96	1.77	4.39	1.91	6.74	1.99	9.11	2.24	3.36	6.84	1.62	5.29	1.49	0.82	1.19	4.15	2.46	2.67	1.54	0	1.42	4.94	0	1.68	6.31	2.54	3.24	4.07	2.05	2.56	7.94	4.72	5.26	0.79
ENSG00000272362|AL160408.5	0	0	0	0	0	0	0	0	0	0	0	0	0	0	0	0	0	0	0	0	0	0	0	0	0	0	0	0	0	0	0	0	0	0	0	0
ENSG00000272366|AL158211.3	0	0	0	0	0	0	0	0	0	0	0	0	0	0	0	0	0	0	0	0	0	0	0	0	0	0	0	0	0	0	0	0	0	0	0	0
ENSG00000272368|AC074032.1	1.8	1.59	0.7	3.77	0.81	1.41	3.09	2.17	4.63	3.54	4.99	1.45	1.9	1.48	1.11	3.58	3.96	3.85	1.81	3.94	1.16	1.21	2.1	2.16	5.64	1.87	1.74	4.36	3.01	4.12	5.59	1.89	2.91	4.79	3.86	3.2
ENSG00000272369|AC008035.1	0	0	0	0	0	0	0	0	0	0	0	0	0	0	0	0	0	0	0	0	0	0	0	0	0	0	0	0	0	0	0	0	0	0	0	0
ENSG00000272370|AC092354.2	3.64	0	2.76	2.65	1.56	0	3.61	7.22	0	2.1	0	6.9	1.14	2.52	2.09	3.52	3.38	2.91	2.33	5.05	0	0	1	2.85	0	1.2	1.12	1.2	3.42	1.18	2.86	1.21	4.25	1.37	3.74	2.27
ENSG00000272371|AL591167.1	0	0	0	3.81	0	3.77	3.31	0	1.84	0	0	0	1.54	0	0	0	0	0	1.59	0	0	0	1.35	0	1.99	0	1.54	0	0	0	5.15	3.3	5.84	0	0	1.56
ENSG00000272372|AC009102.2	1.77	2.58	8.49	1.79	7.62	8.14	8.74	3.78	7.76	2.37	7.47	6.77	3.96	4.12	6.88	8.07	1.5	9.5	3.04	7.94	5.26	5.81	6.88	6.11	7.8	5.69	6.95	1.93	5.88	5	3.8	6.56	8.71	3.35	5.92	6.11
ENSG00000272374|Z97832.2	3.66	2.32	4.02	3.18	5.63	4.9	4.43	1.71	3.87	1.96	1.25	2.94	2.76	1.9	2.68	1.8	0.58	3.42	2.69	1.91	2.97	2.26	3.05	2.47	2.38	1.78	3.38	2.45	2.67	2.61	2.64	2.36	3.43	1.41	2.08	2.56
ENSG00000272375|AC026979.3	0.7	3.13	8.17	2.23	3.78	7.39	3.61	4.24	2.33	3.86	5.8	11.77	1.4	7.54	9.03	3.49	6.66	11.62	6.33	6.12	10.63	7.78	2.44	13.49	3.32	2.88	4.05	4.36	9.08	15.94	7.66	5.13	9.35	7.23	6	11.52
ENSG00000272379|AL008729.2	3.07	0	3.81	6.45	3.76	15.24	5.57	0	7.68	17.59	15.99	14.34	26.41	10.79	21.41	0	15.01	7.59	14.05	10.57	26.52	1.79	0.22	19.71	0	9.91	8.25	7.11	12.97	9.96	13.51	29.39	0	0	9.54	17.89
ENSG00000272381|AL356258.1	0.11	0.29	0.26	0.33	0.32	0.41	0	0.14	0.12	0.65	0.12	0.28	0.59	0.37	0.2	0.78	1.8	0	0.81	0.63	0.22	0.58	0.9	0	0.39	0.83	0.11	0.72	1.78	0	1	1.7	0.41	0.63	0.37	0.2
ENSG00000272382|AC025171.5	0.37	0.97	0	0	0	0.44	0	0	0.41	0.35	0.39	0.45	0.38	0	0	1.85	1.38	0.49	0.75	0	0	1.52	0.66	0	0	0.77	0	0.39	0.38	0	0.32	0.79	0.45	0.84	1.6	0
ENSG00000272384|AC016405.3	0	0.36	0	0	0	0	0	0	0	0	0	0	0	0	0	0	0	0	0.42	0	0	0.42	0	0.49	0	0	0	0.43	0	0.81	0	0.44	1.01	0	0	0.4
ENSG00000272391|POM121C	62.9	72.7	70.87	57.03	63.01	72.71	68.3	42.52	61.37	69.55	58.27	55.01	55.64	52.92	51.37	67.41	28.84	74.47	57.91	63.24	56.87	63.45	69.48	68.88	58.63	58.94	59.22	63.11	70.58	92.83	59.58	52.83	71.67	66.07	56.89	84.76
ENSG00000272396|AC005392.3	0	0	0	0	0	0	0	0	0	0	0	0	0	0	0	0	0	0	0	0	0	0	0	0	0	0	0	0	0	0	0	0	0	0	0	0
ENSG00000272397|AL138916.2	0	0	0	0	0	0.14	0	0	0	0	0	0	0	0	0	0	0	0	0	0	0	0	0	0	0	0	0	0	0.13	0	0	0.13	0	0	0	0
ENSG00000272398|CD24	544.89	415.16	1247.88	392.03	1554.58	1391.82	1268.46	1139.92	962.75	512.72	822.55	800.67	535.71	791.1	819.09	504.82	452.69	1033.89	508.5	748.92	836.84	468.52	567.7	1186.83	566.12	400.85	1096.4	551.62	706.81	1296.84	619.85	563.59	1444.45	584.39	412.64	1194
ENSG00000272402|AL031775.2	5.06	0	0	0	0	5.45	2.37	0	16	1.99	0	5.31	2.16	5.01	3.93	2.36	1.65	2.77	0	4.88	10.2	6.89	3.8	0	2.91	2.34	4.38	6.92	8.74	4.78	1.8	0	2.78	2.78	2.44	2.24
ENSG00000272405|AL365181.3	0.07	0.19	0	0	0	0	0	0	0.08	0.07	0.08	0	0.16	0	0	0.22	0	0	0.08	0	0	0.23	0.27	0.09	0.26	0.31	0	0.48	0.87	0.07	0.6	1.93	0.09	0.08	0	0
ENSG00000272406|AC108102.1	0	0.91	0	0	0	0	0	0	0	0	0	0	0	0	0	0	0	0	0	0	0	0	0	0	1.2	0	0	0	0	0	0	0	0	0	0	0.97
ENSG00000272410|AC022384.1	2.73	3.42	1.59	5.69	0	1.71	2.19	4.29	5.77	1.78	0.79	0	2.39	1.03	1.56	2.85	0.92	3.1	2.25	0.79	0	0	1.93	0.7	2.11	1.41	2.07	3.01	5.46	1.25	4.13	1.14	1.1	2.87	2.44	2.98
ENSG00000272411|AC116312.1	0	0	0	0	0	0	0	0	0	0	0	0	0	0	0	0	0	0	0	0	0	0	0	0	0	0	0	0	0	0	0	0	0	0	0	0
ENSG00000272414|FAM47E-STBD1	3.72	4.65	1.28	4.25	0.21	0.42	1.78	1.15	2.64	1.99	0.6	0.47	4.56	1.68	0.55	2.22	2.61	0	2.54	0.92	0.76	4.24	2.89	1.88	1.35	2.54	0.37	1.05	3.54	0.03	1.1	1.38	0	1.22	1.63	0.38
ENSG00000272416|AC025175.1	2.04	1.36	0.6	0	2.79	1.21	1.06	0	0.56	2.38	0	0	2.07	1.66	1.44	0.51	0.38	1.99	2.07	0	0.49	0.52	1.81	1.23	0	0.53	1.99	0.54	2.08	0	1.75	0.54	1.87	1.75	0	0.99
ENSG00000272417|AC034229.4	0	0	4.23	0	0	0	3.65	0	2.03	1.55	1.75	0	0	1.92	0	0	0	0	3.5	1.89	1.6	5.31	0	0	2.2	0	0	0	3.4	1.81	2.82	7.25	8.58	0	0	6.87
ENSG00000272425|AC009902.3	0.46	1.01	3.01	0.57	2.14	1.98	1.34	0.56	0.64	1.01	1.39	1.46	1.59	1.15	2.16	2.69	2.84	2.52	1.92	1.71	2.46	2.91	4.15	2.65	2.02	2.33	2.07	4.24	4.19	2.51	3.33	4.92	2.44	1.98	2.42	1.82
ENSG00000272426|BX284668.6	0	0	0	4.36	0	2.12	7.45	0	0	1.58	1.79	2.1	1.72	0	1.57	0	0	4.4	0	0	0	0	0	0	0	0	0	0	0	0	1.44	1.85	2.19	4.31	1.92	3.51
ENSG00000272428|AL450270.1	0	0	0	0	0	0	0	0	0	0	0	0	0	0	0	0	0	0	0	0	0	0	0	0	0	0	0	0	0	0	0	0	0	0	0	0
ENSG00000272430|AL356056.3	0	0	0	0	0	0	0	0	3.04	0	0	0	0.98	1.06	0.9	0.99	0	0	1.63	0	0	0	0	1.2	0	0	0.97	0	0	0	0.83	3.06	0	4.62	0	0
ENSG00000272431|AC104117.5	0	0	1.18	0	1.34	0	1.03	0	0	0.91	0	0	0	2.17	0.91	0	0	0	1	0	0	2.02	0.86	1.22	0	0	0	1.03	0	0	1.66	0	0	0	0	0
ENSG00000272432|AL031432.3	0	0	1.61	0	3.61	0	2.8	0	1.54	1.21	0	0	0	0	0	0	0	1.68	1.35	0	0	0	1.15	3.32	0	1.39	0	0	0	2.75	2.2	0	0	1.6	0	1.32
ENSG00000272434|AC137630.3	11.49	7.64	6.28	0	6.85	6.14	5.33	6.75	0	0	7.51	11.89	4.82	14.09	15.33	0	0	3.09	5.07	16.37	2.27	5.15	0	6.47	6.58	5.24	4.91	7.73	4.89	2.7	2	5.24	0	6.27	2.73	5.03
ENSG00000272438|AL645608.6	0	0	4.7	0	0	0	0	0	4.49	0	0	0	3.47	0	6.27	0	0	4.44	0	0	6.52	3.79	0	0	0	0	0	3.74	3.56	4.05	2.87	0	0	0	0	0
ENSG00000272440|AC080013.6	0	0	0	0	0	0	0	0	0	0	0	0	0	0	0	0	0	0	0	0	0	0	0	0	0	0	0	0	0	0	0	0	0	0	0	0
ENSG00000272442|AL353588.1	0.39	0.12	0.69	0.07	1.15	0.49	0.19	0.33	0.17	0.46	0.59	0.43	0.93	0.59	0.2	0.61	0.1	0.83	0.28	0.61	0.66	0.36	0.4	0.65	0.21	0.21	0.41	0.43	0	0.26	0.37	0.26	0.42	0.23	0.15	0.63
ENSG00000272444|AL118558.4	1.4	0	0.81	0	1.87	2.44	2.14	0.85	1.54	0.64	2.18	0	0	0.75	0	0.69	2.54	1.77	0	1.57	3.29	1.4	0	0.83	0	2.14	1.34	1.44	0.69	0.69	0.49	0	0	2.39	0.74	0.67
ENSG00000272447|AL135925.1	16.34	20.87	20.23	18.68	18.83	24.99	30.23	16.25	22.73	19.03	16.41	25.52	13.57	19.36	18.42	16.34	9.36	18.76	21.37	16.01	18.12	17.81	14.6	20.83	17.65	16.83	22.92	17.03	20.27	23.87	16.58	15.73	22.9	15.53	17.33	18.8
ENSG00000272449|AL139246.5	16.08	16.62	0.84	18.23	0.82	1.44	3.4	1.44	10.77	7.05	2.22	0.45	4.91	3.22	1.41	1.48	7.14	0.79	3.93	3.31	0.57	5.81	4.54	1.07	1.04	1.56	0.87	11	1.86	1.23	0.26	2.83	1.09	0.67	1.29	1.16
ENSG00000272455|AL391244.3	15.56	12.75	18.73	8.98	18.98	15.27	16.25	6.88	15.7	11.1	12.1	10.3	6.49	9.09	8.87	13.45	11.5	14.56	12.79	12.2	12.5	11.6	10.24	17.34	11.36	8.72	15.2	12.32	10.6	17.56	14.16	10.34	16.57	9.38	10.56	14.63
ENSG00000272456|AC087045.2	0	0	0	0	0	0	0	0	0	0	0	0	0	0	0	0	0	0	0	0	0	0	0	0	0	0	0	0	0	0	0	0	0	0	0	0
ENSG00000272457|AC113194.1	0	3.48	0	0	0	0	0	0	0	1.12	0	0	1.22	0	0	0	0	0	0	0	0	1.26	1.07	0	0	1.28	0	2.56	0	0	0	1.29	0	2.94	1.34	0
ENSG00000272459|AC139795.3	1.06	0.94	0	0	2.75	2.41	1.06	1.27	1.16	0	0	0	2.02	0	2.79	3.1	0	1.29	2.06	0	0	0	0.89	2.51	0	1.06	1.98	1.06	1.01	1.03	0.85	1.07	0	1.2	1.1	2
ENSG00000272461|AP005328.2	0	0	0	0	0	0	0	1.63	0	0	0	0.81	0.67	0	0.62	0	0.49	0	0	0	0	0	0	0	0	0	0.65	0	0	0.67	0	0	0.82	0	0	0
ENSG00000272462|U91328.1	4.12	3.86	6.72	4.98	6.81	6.08	5.86	3.6	4.82	3.71	3.71	5.12	4.21	3.92	5.31	5.79	3.46	6.96	5.15	5.14	4.19	6.65	4.52	7.09	5.49	5.7	8.12	5.69	6.35	6.05	6.06	6.56	6.89	4.61	5	7.54
ENSG00000272463|AL357054.4	0	0.22	0.1	0	0	0.31	0.18	0.1	0	0.24	0.09	0	0.27	0	0.08	0	0	0.23	0.09	0.1	0.09	0	0.24	0.41	0	0	0.17	0.09	0	0.08	0.08	0	0.21	0.1	0	0.34
ENSG00000272465|AL031768.1	0.59	0	0.69	0	0	0	0	0	0	0	0	0	0	0	0.55	0	0	0.76	0	0	0	0	0	0	0	0	0	0.62	0	0	1.01	1.25	0	0	0	0
ENSG00000272468|AL021807.1	0	0	0	2.05	0	4.36	1.92	2.28	0	1.69	0.95	3.33	0	0	0	0.93	1.35	0	0.93	1.01	0	4.68	0.8	1.13	1.12	0	0.9	1.92	0	0.93	0	0	0	1.08	0	0.9
ENSG00000272473|AC006273.1	0.82	3.62	2.88	0	0	1.47	0	0	0.45	0.81	0.95	0.5	0	0.89	1.56	0.82	1.29	2.68	0	1.37	0.83	0	1.02	1.61	2.53	1.71	2.4	3.1	0.43	1.08	1.42	0.86	1.03	2.16	1.33	0.84
ENSG00000272476|AL024507.2	0.38	0.42	0.22	0.66	0.81	0.7	0.65	0.35	0.84	0.19	0.79	0	0.5	0.25	0.28	0.38	0.44	1.3	0.49	0.54	0.6	0.6	0.62	0.8	0.11	0.8	1.2	0.21	0.1	0.47	0.6	0.5	0.71	0.76	0.53	1
ENSG00000272478|AL020996.3	31.88	0	0	0	0	16.53	0	28.12	0	0	0	0	0	73.55	0	0	0	0	0	0	0	0	0	0	15.71	0	0	0	0	0	10.78	0	0	31.49	0	0
ENSG00000272479|AC010857.1	0	0	0.97	0	2.24	0.97	0.86	1.01	0	0.76	0	0	0	0	0	0	0	0	0	0	0	0	0	0	0	0	0	0	0	0.83	0	0	0	0	0	0
ENSG00000272482|AC254633.1	0	4.16	0	0	0	0	0	0	0	0	0	0	0	0	0	0	0	0	0	4.23	0	0	0	0	0	0	0	0	0	0	0	4.07	0	0	0	0
ENSG00000272483|AC022001.3	0.84	0.75	0	0	2.22	2.9	0.85	0	0.92	0	0	0	0	0	0	0.83	2.41	0	0	0.9	2.34	0	0	1	0.99	0	0	0	0.82	1.65	0	0.86	0	0	0	0
ENSG00000272485|AL392183.1	0	0.18	1.2	0	0.29	0.62	0.21	0.12	0.11	0	0.44	0.64	0	0	0.4	0	0	0.69	0	0.11	0	0.32	0.19	0.61	0.12	0	0.1	0	0.32	0.3	0.09	1.1	0.75	0	0.11	0.5
ENSG00000272491|AL109659.2	0.16	0.14	0	0.47	0.67	0.58	0.41	0.39	0.18	0.31	0.17	0	0.17	0	0	0.48	0.73	0	0.99	0.18	0	0.33	0.58	0.19	0.66	0.61	0	0.85	0.98	0	0.14	1.01	0	0.54	0.52	0
ENSG00000272498|AC090948.2	0.96	1.7	0	1.03	0	0	0	2.29	1.05	0	0	0	0.92	0	0	2.81	0	1.18	1.87	2.03	0	1.88	2.42	2.27	1.12	0	0	1.93	2.76	0	1.55	2.92	3.4	0	1	1.81
ENSG00000272501|AL662844.4	4.69	5.89	11.69	4.61	11.39	11.14	8.56	4.77	9.07	7.58	4.78	7.4	5.07	6.67	7.13	6.97	2.69	6.87	5.87	6.38	7.89	5.53	8.58	7.34	5.67	6.19	8.75	6.2	5.2	8.62	5.06	7.58	10.62	5.9	4.35	9.02
ENSG00000272502|AC104958.2	0	0	0	0.27	0	0	0	0.32	0	0	0	0	0	0	0	0	0.6	0	0	0	0	0	0	0.32	0	0	0	0	0.28	0	0.23	0	0	0	0.29	0
ENSG00000272505|AC104964.3	4.95	4.4	12.54	7.7	9.81	17.48	14.15	14.36	5.01	3.12	19	40.58	5.27	21.19	56.82	16.91	6.22	115.3	7.84	17.49	28.65	7.86	16.97	77.44	11.82	9.8	106.99	17.79	35.06	54.5	21.35	29.46	57.51	22.89	13.05	93.5
ENSG00000272506|AL357078.3	0.77	0	0	0	0	0	0	0	1.7	0	0	0	0	0	0	0.76	0	0.97	0	0	0	1.54	0	0	1.82	0.79	0	0	1.52	0.76	0	0	0	0.88	1.64	1.48
ENSG00000272509|AC087752.4	4.94	7.3	5.53	3.66	6.17	1.82	1.6	11.68	8.83	6.85	7.73	16.31	8.93	10.07	8.17	6.27	11.14	3.8	3.07	4.98	4.23	10.85	9.99	1.9	1.91	4.74	1.48	7.87	2.99	12.63	6.22	3.18	3.75	11.02	8.24	3.01
ENSG00000272510|AL121992.3	0	0	0	0	0	0	0	0	0	0	0	0	0	0	0	0	0	0	0	0	0	0	0	0	0	0	0	0	0	0	0	0	0	0	0	0
ENSG00000272512|AL645608.7	6.57	5.52	3.45	7.45	1.72	2.67	2.58	1.18	4.02	8.5	5.05	3.37	7.07	5.61	2.27	3.56	1.78	3.14	7.66	4.68	1.59	5.6	3.79	2.93	3.11	2.95	3.13	5.1	1.55	4.55	3.06	3.04	4.67	1.66	1.2	2.51
ENSG00000272514|CFAP206	2.95	0.5	3.96	2.68	6.16	5.14	10.44	6.87	3.27	1.36	2.02	2.02	1.45	1.31	1.45	1.48	0.44	1.87	1.66	0.37	3.07	1.24	0.6	1.2	0.22	1.21	0	0.93	1.4	1.27	0.72	0.5	0.64	0.58	0.88	0.95
ENSG00000272515|AL355578.1	0	0	1.52	0.22	1.51	0.78	0.9	0	0	0	0	0	0	0	0	0	0	0.87	0	0	0	0	0	1.81	0	0	1.7	0	0	0	0	0	0	0	0	1.48
ENSG00000272516|AL158211.4	0	0	0	0	0	0	0.89	0	0	0	0	1.03	0	0	1.25	0	0	0	0	0	1.63	0	0.75	0	0	0	0.83	0	0.85	4.31	0	0	0	0	0	1.17
ENSG00000272519|AC079610.3	0	0	0	0	0	0	0	0	0	0	0	0	0	0	0	0	0	0	0	0	0	0	0	0	0	0	0	0	0	0	0	0	0	0	0	0
ENSG00000272523|LINC01023	0	5.25	6.58	2.22	2.43	2.15	7.55	2.33	0	1.6	0	4.26	3.49	1.99	1.59	5.58	11.82	4.46	9.04	1.95	1.65	5.49	0	11.32	2.28	1.86	0	5.55	3.51	5.64	4.36	3.74	8.87	8.75	1.94	5.33
ENSG00000272525|AC099522.2	4.23	2.82	4.95	1.65	7.23	6.26	4.13	5.13	1.76	1.97	0.56	0.64	2.15	5.16	7.94	1.06	1.96	4.12	1.07	5.26	2.56	1.08	1.41	7.01	0	1.65	5.66	0.55	2.69	6.28	4.08	2.8	7.11	0.61	1.14	4.12
ENSG00000272529|AC090948.3	1.01	0.9	0	0	0	1.15	1.02	1.21	2.21	0	0	0	0	1.06	0.89	2.97	3.58	0	0.99	2.14	0	2.98	0.85	2.4	0	3.04	1.9	0	0.97	1.98	2.45	4.11	3.59	1.15	2.11	3.83
ENSG00000272537|AC005014.3	0	0	0	0	0	0	0	0	0	0	0	0	0	0	0	0	0	0	0	0	0	0	0	0	0	0	0	0	0	0	0	0	0	0	0	0
ENSG00000272540|AL662797.1	4.61	12.83	11.55	12.44	14.68	15.9	23.54	12.57	10.76	19.2	19.64	18.43	16.31	9.35	14.74	13.85	3.49	9	15.6	26.32	20	16.62	14.65	24.96	17.94	15.47	22.31	24.8	15.82	24.52	36.59	14.9	58.66	27.9	10.54	27.62
ENSG00000272541|AL021368.3	1.02	0	1.16	0	4.75	2.75	0	2.83	1.03	0	0	6.53	2.31	0	2.96	1.23	1.34	3.65	1.25	1.15	4.5	1.13	2.05	5.05	0	2.15	5.33	3.63	2.7	5.73	2.39	2.04	5.94	4.35	0	7.68
ENSG00000272542|AL137246.1	0	0	0	0	0.47	0	0	0	0	0	0	0.41	0	0	0	0	0	0	0	0	0	0	0	0.4	0.39	0	0	0	0	0	0	0	0	0	0	0
ENSG00000272545|AC023813.4	0	0	0	0	0	0	0	0	0	0	0	0	0	0	0	0	0	0	0	0	0	0	0	0	0	0	0	0	0	0	0	0	0	0	0	0
ENSG00000272549|LINC02538	0.69	0.39	0.18	0.64	0.21	0.49	0.32	0.12	0.77	0.83	0.44	1.14	1.81	0.61	1.44	0.91	0.31	1.17	0.62	0.74	0.82	1.48	1.2	0.72	0.29	0.42	0.9	1.52	1.99	0.64	1	2.85	0.75	0.46	0.17	0.4
ENSG00000272551|AC017048.3	0	0	0	0	0	0	0	0	0	0	0	0	0	0	0	0	0	0	0	0	0	0	0	0	0	0	0	0	0	0	0	0	0	0	0	0
ENSG00000272554|AC012087.1	0	0	0	0	0	0	0.47	0	0	0	0	0	0	0	0	0	0	0	0	0	0	0	0	0	0	0	0	0	0	0	0	0	0	0.52	0	0
ENSG00000272555|AC009974.1	0	0	0	1.92	0	0	0	0	0	0	0	0	0	0	0	0	0	0	0	0	0	0	0	0	0	0	0	0	0	0	0	0	0	0	0	0
ENSG00000272558|U91328.2	0	0	0	0	0	0	0	0	0	0	0	0	0	0	0	0	0	0	0	0	0	0	0	0	0	0	0	0	0	0	0	0	0	0	0	0
ENSG00000272562|AL512343.2	0	0	0	0	0	0	0	0	1.5	0	0	0	1.28	0	1.17	0	0	0	0	0	0	0	2.25	0	0	0	0	0	1.28	1.34	0	0	0	0	1.41	0
ENSG00000272563|AC016745.2	0.74	0.54	0.89	0.2	1.85	1.1	1.01	0.66	0.6	0.47	0.45	0.43	0.15	0.45	0.34	0.41	0.47	1.34	0.42	0.39	0.69	0.5	0.88	0.91	0.47	0.87	0.88	0.74	0.73	0.88	1.11	0.82	1.1	0.93	0.3	1.21
ENSG00000272564|AC012511.1	0	1.59	0	0	0	0	0	0	0	1.48	0	0	0	0	0	0	0	0	0	0	0	0	0	0	0	0	0	0	0	0	0	0	0	0	0	0
ENSG00000272566|AF250324.1	0	0	0	0	0	0	0	0	0	0	0	0	0	0	0	0	0	1	0	0	0	0	0	0	0	0	0	0	0	0	0	0	0	0	0	0
ENSG00000272567|AC109347.2	4.48	7.92	0	0	0	0	0	0	0	0	3.68	0	0	0	3.2	0	0	0	3.77	0	0	3.87	0	0	0	3.92	0	0	0	0	2.93	0	0	0	0	0
ENSG00000272568|AC005162.3	0.31	0.24	0.52	0.46	1.33	0.46	0.88	0.42	0.61	0.25	0.23	1.61	0.34	0	0.13	1.75	0.24	0	0.44	0.14	0.13	1.94	2.22	1.05	1.06	0.47	0.06	0.2	0.23	0.12	0.71	0.23	0.5	0.43	0.07	0.06
ENSG00000272572|AL138762.1	0.97	0.72	4.83	0.49	3.7	1.39	3.6	2.39	1.26	0.63	2.67	3.08	1.21	1.62	3.36	0.99	1.5	2.43	1.18	1.3	2.3	1.03	1.35	2.76	0.57	1.9	2.75	1.41	2.43	2.42	0.73	0.53	2.43	1.31	1.08	3.86
ENSG00000272573|MUSTN1	0	0	0	0	0	0	0	0.36	0	0	1.22	0	0.08	0.2	0	0	1.2	0	0	0	0	2.54	0	2.78	0.07	2.23	0	0	1.64	0	0	0.67	0	0	0.55	0
ENSG00000272575|LINC02098	0	0	0	0	0	0	0	0	0	0	0	0	0	0	0	0	0	0	0	0	0	0	0	0	0	0	0	0	0	0	0	0	0	0	0	0
ENSG00000272576|AC027271.1	2.39	0	2.76	2.54	9.52	1.84	4.05	6.69	3.5	5.03	0.81	1.88	0.78	0	3.6	3.14	5.73	5	2.37	7.71	0.74	0.79	2.73	5.7	6.55	1.62	6.07	4.07	2.34	7.81	2.63	6.58	9.54	2.72	3.37	4.57
ENSG00000272582|AL031587.3	3.59	1.59	1.58	0.46	1.84	1.61	2.81	0.55	0.5	0.85	1.43	2.76	0.46	2.45	0.8	0.9	0.34	0.59	0.91	2.5	3.07	1.87	2.01	5.43	0	0.47	1.76	0.47	1.84	2.15	1.16	2.88	2.21	0.52	0.98	3.2
ENSG00000272583|AL592494.3	3.25	8.65	1.82	1.8	0	1.8	4.73	3.84	0	6.77	3.06	1.79	0	0	4.04	1.55	3.3	5.64	3.04	0	6.97	1.53	2.58	7.52	0	0	1.47	1.55	1.48	6.24	1.23	0	0	0	1.63	1.49
ENSG00000272588|AC139887.4	4.52	2.01	2.64	2.95	3.07	0.67	0.58	0	1.25	2.62	0	0.68	2.85	0	1.05	11.28	4.58	5.84	2.28	3.11	2.71	4.59	1.49	1.36	13.31	9.92	4.38	4.72	5.13	4.46	4.82	2.38	3.44	9.05	12.17	6.03
ENSG00000272589|ZSWIM8-AS1	1.64	3.36	1.84	4.15	7.9	6.16	4.92	4.7	2.75	7.5	4.3	2.18	3.31	2.07	3.56	5.26	6.69	6.21	3.89	5.83	2.11	9.3	8.34	6.95	8.25	3.6	4.95	4.17	4.67	8.26	4.64	5.4	10.41	7.17	4.74	8.85
ENSG00000272592|AL451049.1	0	0	0	0	0	0	0	0	0	0	0	0	0	0	0	0	0	0	0	0	0	0	0	0	0	0	0	0	0	0	0	0	0	0	0	0
ENSG00000272593|AL359091.3	0	0	0	0	0	0	0.63	0	0	0	0	0	0	0	0	0	0	1.85	0	0	0	0	0	0	0	0	0	0	0	1.1	0	0	0	0	0	0
ENSG00000272597|AC063944.3	5.52	1.96	2.51	2.39	12.7	6.25	1.1	5.26	0	2.89	3.26	1.27	2.09	3.46	2.89	9.64	5.41	4.01	0	3.47	1.99	4.29	12.84	5.2	10.32	5.47	4.11	3.29	0	6.44	0.88	3.33	12.96	4.98	2.28	6.21
ENSG00000272599|AC016394.1	8.9	6.66	7.56	9.06	3.58	4.54	2.91	3.37	7.38	8.93	6.97	2.65	8.42	4.31	4.74	5.67	1.18	4.33	7.35	5.72	3.77	5.91	2.84	6.16	2.48	4.24	5.35	10.25	2.67	5.64	6.4	5.48	7.72	6.07	3.81	3.48
ENSG00000272600|AC007308.1	6.86	3.04	11.17	19.85	4.03	3.64	0	12.08	3.99	12.96	6.35	0	8.43	3.33	10.95	26.96	20.98	7.2	5.94	17.18	5.63	9.09	7.82	11.5	19.65	9.22	11.53	7.13	22.9	9.6	9.32	18.41	7.34	22.31	16.03	14.8
ENSG00000272602|ZNF595	24.79	25.75	24.97	23.91	25.02	24.67	22.46	24.73	23.05	25.17	25.26	27.63	25.47	24.78	26.89	30.41	26.99	33.89	26.73	22.57	25.41	25.93	24.91	33.1	32.45	24.31	32.23	27.63	28.61	40.75	27.49	25.66	33.06	34.85	22.58	34.68
ENSG00000272604|AC073073.2	3.63	3.39	6.16	2.24	7.41	7.52	5.77	4.39	5.54	4.62	5.81	8.01	3.32	7.29	7.76	5.83	3.86	8.71	4.32	5.92	6.91	4.87	4.72	10.16	5.28	4.21	9.78	4.5	5.16	10.41	3.59	5.37	11.77	4.64	3.23	8.68
ENSG00000272606|AC015982.1	9.68	1.6	2.15	8.06	6.82	0	1.76	5.72	0	1.35	1.94	0	5.85	3.29	0	3.83	2.36	8.05	4.96	6.53	2.77	7.61	4.19	1.87	2.02	3.1	1.46	8.18	0	1.67	1.22	6.26	0	1.8	4.86	1.48
ENSG00000272609|AC016252.1	0	0	0	0	0	0	0	0	0	0	1.44	0	0	0	0	0	0	0	0	0	0	2.89	0	0	0	0	0	0	0	0	0	0	0	0	0	0
ENSG00000272617|AC026464.6	1.91	1.63	0.98	0	0	0.14	1	0.61	0.81	0	0	3.49	1.55	0	0	0	0	0	0	0	1.14	0	1.12	0	4.6	0.55	1.68	0.9	0	1.28	0.62	0	0	0	0	0
ENSG00000272619|AC093673.2	5.62	4.95	5.98	0	12.73	0	4.95	0	0	0	4.48	0	4.32	5.27	3.89	0	10.23	16.58	4.63	4.97	8.09	9.56	0	6.15	6.34	4.81	9.01	4.67	0	15.47	3.55	4.79	0	5.96	10.04	0
ENSG00000272620|AFAP1-AS1	0.1	0.14	0.47	0.06	0.89	0.36	0.24	0.2	0.22	0	0.04	0.5	0.07	0.18	0.39	0.46	0	0.72	0.1	0.15	0.27	0.17	0.27	0.16	0.3	0.31	0.52	0.14	0.49	0.68	0.18	0.29	0.9	0.56	0.36	0.94
ENSG00000272622|AC010735.2	0	0	1.01	0	0	0	0	3.16	0	0	0	0	0	0	0	0	0	0	0	0	0	0.87	0	1.05	0	0	0	0	0	0	1.44	0	0	0	0	0
ENSG00000272625|AP000919.4	0	0.5	0	0	0	0	0.58	0	0	0	0	0	1.14	0	0.53	0.56	0	0.73	0	0	0	0.57	0.99	0.68	0.66	0	0	0.59	0	0	0.48	0	0	0.64	0	0
ENSG00000272626|AC021146.12	0	0	0	0	0	0	0	0	0	0	0	0	0	0	0	0	0	0	0	0	0	0	0	0	0	0	0	0	0	0	0	0	0	0	0	0
ENSG00000272630|AL731563.3	1.33	1.58	2.26	1.72	3.25	2.05	1.73	0.78	1.84	1.68	1.74	1.41	1.8	0.87	1.36	2.25	1.65	1.9	1.81	1.09	1.52	1.76	1.53	2.47	3.18	1.94	3.75	1.74	2.02	2.83	1.08	1.21	1.48	2.43	1.14	2.27
ENSG00000272631|AC067750.1	1	0.62	1.05	1.1	1.76	0.84	1.29	0.58	0.26	0.79	0.6	0.61	0.84	0.68	0.48	0.66	0.26	1.83	0.81	0.59	0.66	0.58	0.59	1.08	1.27	0.65	0.88	0.59	0.99	1.18	0.56	0.45	0.94	0.86	0.91	1.26
ENSG00000272632|AC097504.2	0	0	0	0	0	0	0	0	0	0	0	0	0	0	0	0	0	0	0	0	0	0	0	0	0	0	0	0	0	0	0	0	0	0	0	0
ENSG00000272636|DOC2B	3.53	11.31	44.73	8.49	38.58	44.21	16.32	10.95	24.69	1.09	11.53	44.3	2.22	6.91	35.19	0.37	0.2	12.06	1.04	8.46	26.35	0.27	0.48	6.44	1.86	0.76	12.37	12.01	3.03	11.25	0.13	0.08	2.97	0.59	1.72	4.08
ENSG00000272638|AC006027.1	5.61	2.75	0.22	0	0.56	0.93	2.78	0.82	5.15	6.93	4.07	1.79	13.85	3.46	0.19	6.74	10.91	0.13	6.15	5.85	3.29	3.27	4.92	0	3.53	8.87	0.94	3.11	3.51	1.11	3	2.9	1.69	1.68	4.81	3.73
ENSG00000272642|AP003121.1	0	0	0	0	0	0	0	0	0	0	0	0	0	0	0	0	0	0	0	0	0	0	0	0	0	0	0	0	0	0	0	0	0	0	0	0
ENSG00000272644|AC097468.3	8.56	4.56	1.91	3.81	4.27	1.89	8.28	2.02	11.01	5.67	4.8	0	6.16	0	2.82	8.14	5.77	3.94	1.59	5.16	5.83	3.21	2.71	5.93	9.93	4.91	7.69	1.63	7.74	4.92	5.15	0	5.84	5.72	0	0
ENSG00000272646|AC079766.1	0	0	0	0	0	0	0	0	0	0	0	0	0	0	1.69	0	0	0	0	0	0	0	0	0	0	0	3.72	0	0	0	0	0	0	0	0	0
ENSG00000272647|AC005020.2	0.88	0	2.9	0	2.53	1.41	1.93	2.07	0.48	0.44	0.94	0	0	1.23	1.92	0	0	0	0.05	1.6	0	0	0	1.64	0.97	1.63	0.86	0	0.47	0	0.39	0.71	0	0.7	0	1.17
ENSG00000272650|AC110792.3	0	0	0	0	0	0	0	0	0	0	6.9	0	0	0	11.91	0	0	0	7.22	0	0	0	0	0	0	0	14.07	0	13.86	0	10.86	0	0	0	0	29.61
ENSG00000272654|AL358472.2	4.38	6.22	5.11	2.95	6.94	3.11	2.37	1.92	5.88	3.23	1.84	3.42	3.31	2.06	2.69	3.49	1.95	2.76	2.23	2.22	1.91	4.11	2.34	3.49	1.61	3.11	3.77	4.86	3.82	4.09	3.34	3.2	3.9	2.54	1.3	1.82
ENSG00000272656|AC024933.1	4.53	0	0	0	5.22	0	0	0	0	3.3	0	4.46	0	0	0	0	0	4.58	0	4.1	6.72	3.92	0	0	10.27	0	0	0	0	8.38	0	3.94	0	4.86	0	0
ENSG00000272660|AC090425.1	0	0	0	0	0	0	0	0	0	0	0	0	0	0	0	0	0	0	0	0	0	0	0	0	0	0	0	0	0	0	0	0	0	0	0	0
ENSG00000272661|AC021097.1	0	0	0	0	0	0	0	0	0	0	0	0	0	2.32	0	0	0.91	0	0	0	0	0	0	0	0	0	0	0	0	0	0	0	0	1.72	0	0
ENSG00000272662|AC073352.1	0	0	0	0	0	0	1.27	0	1.39	0	0	0	0	1.33	0	0	0	1.53	0	1.32	0	1.23	0	1.5	0	0	0	1.26	0	1.24	0	1.27	0	0	0	0
ENSG00000272663|AC093635.1	3.98	1.77	1.14	1.07	0	0	2	0	0	1.76	0.99	0	6.69	1.05	1.76	0	2.82	1.22	1.94	2.11	3.63	0	2.51	2.36	1.17	0	1.87	2	1.91	0.97	1.6	1.01	1.18	2.26	0	0
ENSG00000272666|U62317.1	0	0	0	0	0	0	1.24	0	0	0	0	0	0.8	0	0	0	0	0	0	0	0	0	0	0	0	0	0	0	0	0	0	0	0	0	0	0
ENSG00000272667|AC012306.2	20.84	19.55	19.33	20.7	18.11	18.18	22.16	17.67	16.29	17.14	16.23	20.84	15.2	17.35	14.36	17.3	6.11	25.72	14.33	13.82	15.74	15.48	19.6	18.51	20	14.85	21.45	18.34	22.21	18.61	17.87	19.31	21.25	11.85	11.71	17.34
ENSG00000272668|AL590560.1	0.27	0.24	0.11	0.52	0.49	0.19	0.07	0.11	0.1	0.21	0.03	0.16	0.1	0.14	0.22	0.32	0.19	0.26	0.16	0.11	0.16	0.62	0.63	0.38	0.22	0.4	0.12	0.2	0.2	0.58	0.14	0.14	0.31	0.14	0.14	0.43
ENSG00000272669|AL021707.6	15.15	4.89	4.66	3.03	0	3.08	5.42	0	7.44	10.54	2.64	6.18	3.82	4.26	0	5.29	17.99	3.25	7.84	5.66	1.21	6.58	3.35	6.43	6.42	4.03	0	6.7	3.83	5.32	4.26	8.13	0	4.64	11.2	3.82
ENSG00000272672|AL391497.1	0	0	0	0	0	0	0	0	0	0	0	0	0	0	0	0	0	0	0	0	0	0	0.86	1.22	0	0	0	0	0	0	0	0	0	0	0	1.95
ENSG00000272674|PCDHB16	19.8	19.74	24.53	19.24	22.66	20.97	20.72	27.62	17.64	29.35	34.61	27.26	35.93	29.82	23.57	38.65	12.12	27.36	30.8	28.14	26.95	41.88	38.68	31.34	33.49	31.03	23.31	48.61	45.03	31.8	47.57	40.91	28.74	36.53	30.78	30.92
ENSG00000272677|AC124016.1	6.33	7.72	11.72	1.64	7.3	13.58	11.99	5.66	1.74	4.26	4.02	4.67	3.83	7.51	7.09	4.68	5.69	3.95	4.7	1.68	9.54	9.39	6.74	4.69	11.03	6.4	12	6.42	11.6	12.34	7.79	5.67	7.56	6.3	2.47	12.75
ENSG00000272678|AC112503.1	0	0	0	0	37.95	4.43	0	2.84	9.3	0	0	16.1	0	0	0	0	0	4.86	0.84	7.85	7.34	0	10.74	0	5.04	2.91	0	4.66	0	0	0	0	0	0	4.9	1.61
ENSG00000272681|FAM223B	0	0.26	0.68	0.61	0.79	0	0	0	0	0	0.61	0.35	0.29	0.31	1.08	0	0.64	0.38	0	0.64	0	0	0	0.7	0.34	0	0.28	0.91	0	0.57	0.25	0.61	0	0.33	0.31	0.85
ENSG00000272682|AC004471.2	0.89	1.43	0.21	0.54	0.77	1.54	0.57	0.66	0.8	0	0	0.91	0	0.4	0.53	1.09	0.28	0.73	0.19	1.02	0.36	0.38	0.33	0.87	0.84	0.38	1.07	1.16	0.57	1.43	0.16	0.98	1.79	0.41	0.2	0.53
ENSG00000272686|AC006333.2	11.62	11.38	9.41	12.89	13.85	10.29	11.77	11.61	7.05	9.61	9.23	8.66	9.44	9.94	11.98	8.64	7.78	7.7	8.48	7.38	10.59	8.72	7.09	10.32	6.73	7.27	10.64	8.18	11.04	6.54	8.68	8.8	6.59	4.95	7.16	7.84
ENSG00000272688|AP005329.3	0.32	0.26	0.72	1.73	2.41	0.56	0.64	0	0	0	1.04	0	0.75	2.44	0.57	0	3.64	1.33	0.45	1.02	2.77	0	2.82	1.02	0	0	2.39	0	1.4	0.77	0.09	1.3	1	0.22	1.03	1.97
ENSG00000272690|LINC02018	4.42	0.6	8.18	0.69	4.76	1.11	10.06	2.22	3.79	9.32	0.74	4.77	6.32	3.36	1.58	5.39	0	0.31	3.78	0.52	1.6	1.19	4.34	2.74	0.8	2.06	5.58	3.88	0	3.38	3.93	4.17	6.98	0.78	9.33	12.51
ENSG00000272691|AC092807.2	0	0	0	0	0	0	0	0	0	0	0	0	0	0	0	0	0	0	0	0	0	0	0	0	0	0	0	0	0	0	0	0	0	0	0	0
ENSG00000272692|AC010997.3	0.13	0.24	1.29	0.95	1.36	2	2.59	0.33	0.76	0	0.15	0	0.14	0	0.13	0	0	0	0	0	0	0.14	0	0.16	0.16	0	0.14	0	0.15	0.14	0	0.15	0	0	0	0.13
ENSG00000272694|Z94160.2	0	0	3.27	0	0.96	1.06	0	0	0	0	0	3.94	0	0	0.91	0	0	0	0	0	3.25	0	0	0.8	0	0	0	0	1.13	0	0	0.74	0	0	0	0
ENSG00000272695|GAS6-DT	0.26	0.96	0.99	0	0.93	0.34	0.83	0.64	0.44	0.7	0	0.84	0.56	0.89	0.52	0.7	1.22	2.09	0.68	0.44	1.2	2.3	0.25	1.12	1.63	1.71	1.12	0.56	0.34	0.65	0.98	0.72	1.03	0.3	0.41	1.63
ENSG00000272696|AL359091.4	0.92	2.45	1.06	0	4.84	4.22	2.79	0	2.02	4.1	1.85	2.15	6.24	0.97	0.82	2.71	7.87	6.83	0.9	2.94	0	1.82	2.34	3.28	0	6.48	6.95	2.79	1.78	1.8	5.99	2.82	3.28	1.05	0.97	2.62
ENSG00000272699|AC007620.3	0	0	1.5	1.46	0	2.98	1.31	0	0	0	2.56	0	0	0	4.53	1.28	0	3.16	0	1.37	3.51	0	1.08	4.67	3.1	1.3	3.67	0	2.47	0	2.07	0	4.63	1.5	0	0
ENSG00000272701|MESTIT1	0.28	0.45	0.27	0.56	0.81	0.56	0.36	0.96	0.5	0.45	0.68	0.29	0.79	0.5	0.46	0.23	0.04	0.19	0.41	0.65	0.12	1.17	1.16	0.54	0.73	0.12	0.23	0.43	0.49	0.37	1.13	0.44	0.71	0.13	0.19	0.34
ENSG00000272703|AP005137.2	0	0	0	0	0	0	0	0	0	0	2.33	0	0	0	0	0	0	2.87	4.71	0	0	0	0	0	0	0	2.28	2.4	0	0	0	0	0	0	0	0
ENSG00000272707|AC046143.2	0	0	0	0	0	0	0	0	0	0	0	0	0	0	0	0	0	0	0	0	0	0	0	0	0	0	0	0	0	0	0	0	0	0	0	0
ENSG00000272711|AC019069.1	2.11	2.06	0.76	1.93	0.3	0.77	0.67	0.26	0.47	2.68	1.39	0.8	2.02	0.23	0.42	3.23	2.44	0.29	2.2	0.72	0.86	3.12	1.95	0.77	4.24	5.41	2.11	1.6	2.03	2.11	1.52	0.69	0.79	3.18	3.51	0.63
ENSG00000272715|AL157904.1	3.1	0	0	0	0	0	0	0	3.24	4.75	0	0	5.15	0	0	0	0	0	0	0	0	0	2.27	3.48	0	0	0	0	0	0	2.14	0	0	3.38	0	0
ENSG00000272716|AL121658.1	4.03	1.02	2.73	1.2	0	4.08	1.41	0	3.18	1.6	1.2	0.7	0.72	0	1.05	1.15	0.85	3.74	2.32	0.63	0.55	0.58	3.97	4.85	1.4	1.19	2.79	1.82	1.16	2.84	2.95	2.43	2.84	0.66	2.48	2.7
ENSG00000272717|AC112236.2	0.42	2.24	2.48	1.3	1.17	1.51	2.2	0	1.4	0.8	1.35	2.59	0.87	4.59	1.2	5.93	0.63	3.89	0.43	2.35	1.24	3.91	2.27	2.04	5.46	3.08	2.89	1.79	2.17	1.67	1.47	1.8	3.11	4.84	2.29	4.54
ENSG00000272719|AC006483.2	0	0	0	0	0	0	0	0	0	0	0	0	0	0	0	0	0	0	0	0	0	0	0	0	0	0	0	0	0	0	0	0	0	0	0	0
ENSG00000272720|AL022322.1	5.94	5.96	16.33	5.81	11.28	16.08	11.04	6.03	8.96	4.32	6.74	11.99	3.9	5.79	13.06	6.66	2.07	14.59	6.32	10.47	16.5	6.64	6.82	13.6	6.34	6.29	10.25	7.51	9.18	11.4	5.71	5.78	16.12	6.91	2.58	9.2
ENSG00000272721|AC131235.3	0	0	0	0	0	0	0	0	0	0	0	0	0	0	0	0	0	0	0	0	0	0	0	0	0	0	0	0	0	0	0	0	0	0	0	0
ENSG00000272727|LINC02266	0	0	0	0	0	0	0	0	0	0	0	0	0	0	0	0	0	0	0	0	0	0	0	0	0	0	0	0	0	0	0	0	0	0	0	0
ENSG00000272729|AC009336.1	0	0.31	0.21	0	0	0	0	0	0	0	0	0	0	0	0	0	0	0	0	0	0	0	0	0	0	0	0	0	0	0	0	0	0	0	0	0
ENSG00000272732|AC004982.1	3.5	2.26	2.67	2.57	6.39	4.12	0.85	2.75	0.89	3.28	2.11	0.81	2.38	1.24	0.32	1.79	1.98	1.96	2	0.91	1.79	3.21	3.1	1.56	2.07	3.41	1.76	3.64	2.91	1.43	1.73	3.15	1.4	3.68	3.01	1.75
ENSG00000272733|AP000345.2	0	0.25	0.68	0.87	0.4	0.35	0	1.05	0	0.82	0	1.07	0	0.31	0.28	0	0.65	0.38	0.88	0.64	1.14	0.3	0	0	0	0.9	2.54	0	0	0.85	0	0	1.06	0	0.63	1.41
ENSG00000272735|AC007881.3	0	0	0.93	0	1.07	0	0	0	0	0	0	0	0	0	0	0	0	2.02	0	0	0	0	0	0.96	0	0	2.3	0	0	0	0	0	0.96	0	0	0
ENSG00000272736|AC005323.2	0	0	0	0	0	0	0	0	0	0	0	0	0	0	0	0	0	0	0	0	0	0	0	0	0	0	0	0	0	0	0	0	0	0	0	0
ENSG00000272741|AC069257.3	0	1.59	1.91	0.89	1.14	0	0.8	0.97	0	0	1.8	1.08	1.89	0	1.47	0	0	1.01	0	1	0.8	0	0.81	0.99	0	0	0	0	0	1.72	1.66	0	1.18	0	0	0.94
ENSG00000272742|AC135457.1	13.18	10.86	7.54	7.12	12.12	4.94	11.93	14.05	7.64	9.94	6.78	3.21	3.81	7.2	10.12	12.76	6.12	12.16	6.11	8.08	8.66	9.41	23.92	15.4	11.65	12.64	8.5	2.96	16.4	15.49	14.34	14.11	22.03	12.94	7.1	17.48
ENSG00000272744|AC107214.2	0.73	4.54	3.39	1.55	8.79	14.45	11.2	3.52	3.22	2.66	2.25	11.31	0.72	1.56	10.67	2.17	1.06	7.4	2.18	2.37	8.94	2.2	3.16	2.62	0	1.49	2.1	0.75	5.06	7.19	0	0.76	2.64	1.67	0.78	4.92
ENSG00000272745|AC004948.1	0	1.72	0	0	2.62	3.78	1.33	0	1.43	0	2.01	0	0.65	1.39	0.6	0	0.47	0	0	0	0.61	0	0.56	2.33	0	0	0	0.67	2.58	0.64	1.09	0	1.57	0	0.69	1.25
ENSG00000272748|AC063962.1	0	0	2.66	0	0	1.32	0	0	0	0	0	2.67	0	0	0	0	1.63	0	0	0	0	2.27	0	1.38	0	0	0	1.16	0	0	0	1.17	0	0	0	1.1
ENSG00000272750|AL592148.3	1.9	1.36	1.63	2.18	3.15	2.84	2.05	1.8	2.66	2.78	1.91	3.27	2.73	2.43	3.09	3.99	2.13	4.02	0.57	2.94	1.96	3.4	2.63	4.21	3.21	4.58	3.75	2.58	3.44	3.29	2	3.51	2.84	4.53	3.34	4.17
ENSG00000272754|AL133245.1	0.46	0	0.99	1.24	0.29	0.46	1.3	0	0.69	1.8	0.45	0.78	0.43	1.14	0.82	0.62	0.47	1.39	1.07	0.47	1.45	1.51	0.93	0.89	0.73	1.31	0.21	0.44	0.42	0.84	0.74	0	1.11	0.71	0.23	0.76
ENSG00000272755|AC245297.2	1.91	4.23	17.48	2.05	23.7	19.61	10.56	11.39	8.34	1.69	0.95	2.22	1.84	3.01	0.85	5.59	4.73	2.35	1.86	0	1.74	11.24	7.24	2.26	2.23	4.78	1.79	2.88	3.67	7.45	4.63	8.73	2.26	3.24	2.99	4.51
ENSG00000272758|AC083798.2	14.75	16.61	28.36	16.78	11.03	26.16	13.89	15.52	19.18	24.17	15.49	28.81	19.44	17.24	5.85	24.98	3.38	29.21	18.26	7.42	19.27	18.61	19.54	23.95	10.8	38.57	23.52	42.06	13.5	22.34	24.23	16.14	34.38	12.51	19.9	16.06
ENSG00000272760|AC093726.1	0	0	0	0	0	0	0	0	0	0	0.34	0	0	0.51	0	0.3	0	0.55	0	0	0	0	0	0.16	0	0	0	0	0.41	0	0	0	0	0	0	0
ENSG00000272763|AC103702.2	0	0.4	0	0	0	0	0	0	0.25	0	0	0	0	0	0	0	0	0	0	0	0	0	0	0	0	0	0	0	0	0.23	0	0	0	0	0	0
ENSG00000272764|AL596094.1	0	0	0	0	0	0	0	0	0	0	0	0	0	0	8.43	0	0	0	10.32	0	0	0	0	0	0	0	0	0	0	0	0	10.81	0	13.66	0	0
ENSG00000272767|JMJD1C-AS1	0	0.37	0.76	0.21	0	0.81	0.22	0.26	0.24	0.21	0	0	0.27	0.23	0	0.22	0.81	0.3	0.22	0	0	0	0.2	0.51	0.27	0	0.42	0.69	0.67	1.05	0.41	0.69	0.26	0.55	0.96	0.64
ENSG00000272768|AC004854.2	0.2	0.73	0.71	1.17	0.28	0.73	0.63	0.24	0.65	1.98	0.22	0.76	0.62	0.91	0.38	0.2	0.74	0.55	0.42	1.12	0.2	0.82	0.55	0.97	0.47	0.42	0.38	0.64	0.42	0.78	0.71	0.22	0.49	0.7	1.99	1.39
ENSG00000272769|AC097532.2	0.78	1.38	0.75	0.47	0.67	1.54	0.83	0.39	0.52	0.46	0.34	0.6	0.17	0.35	0.77	0.16	0.85	2.57	0.65	0.72	0.8	0.66	0.72	1.91	0	0.33	0.93	0.51	0.5	1.87	0.57	0.34	0.39	0.36	0.35	1.24
ENSG00000272770|AC005696.2	1.07	0	6.03	1.04	1.75	0	3.48	1.43	0	1.02	1.44	1.57	2.8	1.31	2.55	1.17	0	4.55	1.15	4.87	3.51	0	0	0	2.52	1.22	2.24	1.29	0	1.12	5.54	0	0	0	0	2.29
ENSG00000272772|AC104109.3	1.71	3.01	0	0	2.22	0	1.75	0	0	0	0	0	0	0	1.56	0	0	0	0	0	0	0	1.56	0	3.95	1.73	0	0	0	1.7	0	0	0	0	1.71	3.29
ENSG00000272774|AC112219.2	0	0	0	0	0	0	0	0	0	0	0	0	0	0	0	0	0	0	0	0	0	0	0	0	0	0	0	0	0	0	0	0	0	0	0	0
ENSG00000272777|AC019131.2	6.81	5.69	10.87	4.54	12.24	16.83	10.84	5.86	7.13	7.6	7.28	15.84	6.62	8.76	15.71	4.44	9.04	14.31	9.03	8.96	17.34	6.62	10.1	11.16	6.14	8.82	16.54	7.24	6.63	14.72	9.45	11.18	11.37	5.99	3.5	14.94
ENSG00000272783|AC147067.2	0	0	0	0	0	0	0	0	0	0	0	0	0	0	0	0	0	0	0	0	0	0	0	0	0	0	0	0	0	0	0	0	0	0	0	0
ENSG00000272784|AC019193.2	0	0	0	0.77	0	0	0	0	0	0	0	0	0	0	0	0	0	0	0	0	0	0	1.26	0	1.72	0	0	0	0	0.72	0	0	0	0	0	0.7
ENSG00000272787|AC253536.6	0	0.59	1.54	2.8	0.89	0	0	0.8	0.73	0.61	0.69	0.8	1.99	0.71	1.22	0	0	2.54	0.67	1.45	0	0.67	2.32	0.8	0.78	0	0.64	1.38	0.66	0.65	0.56	0.69	0	0	0.71	1.92
ENSG00000272789|AC010976.2	0	0.37	0.48	0	0	0	0	0	0	0	0.89	0	0.43	0	0	1.59	0	0.55	0	0	0	0.43	0	0.27	0	0	0.5	0.88	0.86	0.82	0	0	0.51	0	0	0.41
ENSG00000272791|AC073389.3	0.71	1.58	2.1	4.38	2.98	3	3.36	3.48	3.57	3.06	1.15	1.33	2.96	2.34	1.37	2.16	1.35	0.95	2.2	2	0.35	1.48	1.29	2.16	2.1	2.25	2.11	3.8	2.97	4.6	2.19	1.15	2.64	2.46	2.73	3.5
ENSG00000272795|AC126283.1	0	6.69	0	13.16	4.4	7.97	10.29	0	0	0	3.17	0	3.05	0	5.53	0	0	3.91	0	0	2.87	3.31	5.38	12.6	0	0	0	3.28	3.12	7.02	2.53	3.34	0	4.07	0	6.47
ENSG00000272797|AC092954.1	0	1.64	0	2.07	4.57	2.03	3.55	4.36	0	0	1.71	0	0	0	4.51	0	0	0	0	0	0	0	0	0	0	0	0	3.49	1.66	0	4.12	0	2.09	0	3.66	1.67
ENSG00000272798|AL008721.1	0.81	0	0	0.87	2.16	1.88	1.65	0.98	0	0	1.65	1.92	0.8	0.87	0	0	0	4.08	0	0	0	0	0.7	1.94	0.96	0	2.32	0	0.8	0	0	0	1.95	1.85	0	0
ENSG00000272799|AC006238.1	0	0	2.5	0	1.42	1.24	0	0	0	0	0	0	1.1	0	0.96	0	0	1.33	0	0	0.98	1.07	0	0	1.28	0	0	1.09	1.04	0	2.62	0	0	0	0	0
ENSG00000272800|AC021851.1	1.7	3.28	3.54	1.16	2	5.53	1.5	3.14	1.27	2.47	2.47	5.34	1.49	2.19	2.77	3.75	3.91	6.12	3.24	2.89	2.56	3.27	2.34	2.07	1.34	2.41	3.95	3.06	0.3	3.68	2.78	1.24	1.06	1.97	2.19	5.06
ENSG00000272804|KRTAP10-7	0	0	0	0	0	0	0	0	0	0	0	0	0	0	0	0	0	0	0	0	0	0	0	0	0	0	0	0	0	0	0	0	0	0	0	0
ENSG00000272807|AC007038.2	7.11	3.79	14.38	6.13	12.41	10.12	8.3	9.07	2.37	9.96	8.42	7.8	3.79	7.52	6.01	8.55	11.08	14.79	8.66	4.72	7.74	8.72	13.25	10.94	10.71	9.97	14.55	5.6	13.56	9.51	8.41	9.05	7.83	12.25	9.23	13
ENSG00000272810|U91328.3	0	0	0	0	0	0	0	0	0	0	0	0	0	0	0	0	0	0	0	0	0	0	0	0	0	0	0	1.18	1.12	0	0	0	0	0	0	0
ENSG00000272814|AC093732.2	0	0	0	0	0	0	0	0	0	0	0	0	0	0	0	0	0	0	0	0	0	0	0	0	0	0	0	0	0	0	0	0	0	0	0	0
ENSG00000272817|AL359198.1	3.06	2.47	1.77	4.99	2.44	0	0	0	1.02	6.6	0.93	1.08	4.49	0	0	0.91	2.64	0	3.64	0	0	1.83	2.36	1.1	3.27	1.87	0	0	0.9	0.91	3.02	1.89	2.21	0	1.95	0
ENSG00000272821|U62317.2	7.83	7.62	13.85	9.82	15.9	10.41	11.32	8.11	12.84	16.89	12.61	14.78	10.67	9.93	15.22	3.48	10.53	8.01	12.1	13.46	9.85	12.95	13.95	15.98	6.26	8.8	15.1	9.22	12.68	15.22	14.35	12.11	11.82	6.26	6.36	15.16
ENSG00000272822|AC073610.3	1.47	3.52	6.25	3.25	8.97	16.21	8.29	6.94	6.96	1.59	6.87	9.07	0	1.75	10.01	3.28	1.96	13.05	4.03	3.72	10.55	5.08	2.14	8.03	1.79	2.53	7.72	1.13	2.78	5.55	2.66	3.56	6.41	3.83	2.51	11.77
ENSG00000272823|AL445423.1	0	0	0	0	0	0	0	0	0	0	0	0	0	0	0	0	0	0	0	0	0	0	0	0	0	0	0	0	0	0	0	0	0	0	0	0
ENSG00000272824|AC245100.7	0	0	2.1	0	2.33	0	1.81	0	0	0	0	0	0	0	3.06	0	7.57	0	0	0	0	1.76	0	0	0	7.16	0	0	1.69	0	1.4	3.6	0	0	0	0
ENSG00000272825|AL844908.1	0	0.61	0	0.73	2.77	0.8	0	0	0	0	0	2.47	0.68	0.74	2.53	0	0	1.75	0	0	0.65	0	1.2	0	0	0	1.32	0	2.05	0.68	0.58	1.44	2.49	0	2.2	0.66
ENSG00000272829|AC002470.1	0	0	0	3.17	6.62	8.89	5.15	0	0	0	0	0	0	0	6.37	0	0	5.98	0	0	2.2	0	2.05	3.12	3.17	0	2.37	2.49	2.37	0	0	0	3.02	0	0	2.43
ENSG00000272831|AC027644.3	12.06	7.83	0	4.54	7.09	6.85	4.74	4.75	3.6	11.33	7.41	6.05	2.63	8.84	7.2	9.4	14.09	2.83	3.26	8.09	1.69	2.59	10.76	13.05	8.23	8.15	7.01	1.28	5.88	1.22	8.4	6.77	7.5	4.03	2.8	11.29
ENSG00000272832|AC022296.3	2.58	0	2.83	0	0	0	0	0	0	0	0	0	0	0	0	0	0	0	0	0	0	0	0	0	0	0	0	0	0	2.43	0	0	0	0	0	2.27
ENSG00000272834|AL022238.3	0	0	4.18	0	2.32	0	0	0	4	0	0	0	0	3.79	1.52	0	0	2.13	3.46	1.87	1.58	1.75	4.39	2.16	0	1.78	0	0	1.68	0	0	0	0	0	0	0
ENSG00000272836|AL022328.1	4.46	2.64	5.02	4.93	7.5	0	2.91	1.76	6.41	3.76	8.48	4.97	2.72	3.05	6.24	11.39	2.03	3.48	4.2	0	2.58	11.3	5.98	5.19	6.92	2.88	8.12	7.18	4.1	12.89	12.54	4.38	23.94	3.33	6.01	8.21
ENSG00000272839|AC011899.3	0	0.69	0.9	0	1.03	0	0	0	0.85	0	0	0	0	0	0.7	0	0	1.95	0	0	2.18	0	0	0	0	0	0	0	0	0	0	0	0	0	0	0
ENSG00000272840|AC092902.3	0	0	7.44	0	0	0	0	0	0	0	0	0	5.62	0	0	0	0	0	0	0	0	3.03	0	0	0	0	0	0	0	0	0	0	0	0	0	0
ENSG00000272841|AL139393.2	7.36	6.26	4.72	6.77	4.25	3.22	8.55	3.88	4.54	9.02	3.85	4.36	8.65	5.18	2.8	6.3	7.82	4.26	8.8	3.39	4	7.6	7.92	3.77	5.09	6.37	4.92	6.02	6.63	5.55	3.96	6.91	3.91	3.18	4.03	3.68
ENSG00000272842|AL391834.1	3.9	6.91	5.58	9.43	6.36	12.23	7.84	11.63	1.06	10.33	11.66	14.7	14.05	14.35	8.62	13.32	8.28	13.17	5.7	13.41	6.22	10.52	9.02	9.22	11.42	13.65	10.99	8.81	13.1	21.86	7.87	5.94	11.53	2.21	7.12	13.82
ENSG00000272843|AC211476.2	4.08	6.72	1.36	3.66	5.53	5.48	4.11	2.11	5.79	2.16	0.61	0.7	2.93	0.63	1.63	4.06	3.43	3	1.76	0.64	2.23	5.31	3.59	8.4	1.37	3.6	10.15	3.64	4.69	8.05	4.46	4.29	1.42	1.99	3.13	1.69
ENSG00000272844|AC074044.1	0	0	0	0	0.79	0.69	0	0	0	0	0	0	0	0	0	0	0.86	1.51	0	0	0	0	0	0.7	0	0	0	0	0	0.58	0	0	0	0	0	0.57
ENSG00000272848|AL135910.1	0.14	0.49	0.5	0.47	0.4	0.83	0.63	1.1	0.99	0.22	0.31	0.08	0.12	0.25	0.11	0.8	0.3	0.75	0.47	0.38	0.36	0.45	0.07	0.27	0.93	0.6	0.41	0.34	0.65	0.44	0.5	0.62	0.47	0.38	0.68	0.83
ENSG00000272849|AC084018.1	8.33	3.28	10.82	8.93	8.7	10.59	13.27	6.64	11.36	16.79	12.06	14.57	13.41	8.97	15.35	10.87	4.61	12.9	4.53	20.57	8.61	23.7	19.58	23.04	5.43	11.15	7.85	17.48	10.24	11.97	21.49	16.04	15.38	9.44	11.36	10.53
ENSG00000272851|AC096772.1	0	0	10.15	3.1	7.3	9.44	0	6.22	5.61	0	4.86	10.1	3.98	0	4.35	1.77	0	4.01	1.87	5.71	0	0	0	3.92	14.1	11.23	0	9.12	0	10.69	0	3.56	2.52	4.57	0	0
ENSG00000272853|AC069544.1	0.64	0.57	3.42	0	3.15	3.49	3.37	3.14	0.71	0.31	1.39	2	0.33	2.47	2.79	2.27	1.71	2.15	0.66	2.17	2.87	1.67	0.58	3.51	0.38	1.35	2.86	0	0.67	3.19	0.28	1.39	0.8	0.74	1.41	2.22
ENSG00000272854|AC004839.1	0	1.15	1.47	0	1.66	1.46	0	0	0	0	0	1.47	0	0	0	0	1.8	0	1.24	1.34	2.3	0	1.06	1.52	0	0	0	0	0	1.26	0	0	0	0	0	0
ENSG00000272855|AC104458.1	0	0	0	1.82	2.04	0	3.17	0	0	0	4.61	0	0	0	6.77	0	0	1.89	0	1.65	1.4	0	0	0	0	0	0	0	0	0	0	0	0	0	0	0
ENSG00000272856|AC112250.2	0	0	0	0	0	0	0	0	0	0	0	0	0	0	0	0	0	0	0	0	0	0	0	0	0	0	0	0	0	0	0	0	0	0	0	0
ENSG00000272861|AC012360.2	0	2.55	6.28	0	0	3.07	0	0	0	0	0	0	0	0	2.19	0	0	3.09	0	0	0	0	0	0	0	0	2.46	0	2.44	0	0	7.85	0	0	2.73	0
ENSG00000272862|AC106052.1	0	1.18	0	0	0	0	2.62	3.16	0	0	1.28	1.5	1.24	0	1.13	1.28	0.92	1.58	0	0	0	1.28	2.17	1.56	1.55	0	2.44	1.3	2.47	1.29	0	0	0	0	0	2.47
ENSG00000272864|AC135803.1	0	0	0	0	0	0	0	0	0	0	0	0	0	0	0	0	0	0	0	0	0	0	0	0	0	0	0	0	0	0	0	0	0	0	0	0
ENSG00000272865|AL591686.2	0	0	0	0	0	0	0	0	0	0	0	0	0	0	0	1.45	0	0	0	0	0	1.44	0	0	1.76	0	0	0	0	0	0	0	0	0	0	0
ENSG00000272866|AL135786.2	0	0.69	1.81	0	1.04	1.81	3.98	0.94	1.72	0	0.8	1.85	1.54	0.83	1.42	1.54	1.13	1.97	0.77	0	1.46	1.56	0.67	0	1.84	0	2.24	2.4	1.54	1.53	0	0.81	2.81	1.78	1.66	4.49
ENSG00000272870|AC097534.2	22.02	31	12.28	27.96	24.35	7.47	5.37	7.12	4.2	30.14	15.29	4.32	23.36	16.22	6.53	21.43	22.79	4.91	26.51	12.52	5.52	30.2	30.91	6.12	9.24	16.92	3.63	19.91	23.67	13.24	31.05	28.67	17.77	9.19	10.28	7.46
ENSG00000272871|AL159169.2	5.88	3.41	4.86	6.2	9.96	8.3	5.75	5.29	7.33	7.3	7.18	6.85	6.46	8.52	9.33	6.91	3.65	10.75	7.06	8.76	10.05	8.34	10.2	9.93	7.74	9.38	5.64	7.85	9.38	8.36	9.95	11.62	11.6	6.01	6.26	8.99
ENSG00000272874|AL034548.1	0.16	0.28	0	0	0	0.58	0	0.19	0	0.15	0.24	0.2	0.17	0.35	0.16	0.16	0	0.22	0	0	0.32	0	0.15	0.19	0	0.17	0.16	0.17	0	0.31	0.14	0.17	0	0	0	0
ENSG00000272880|AL161734.1	0.99	0	12.43	0	6.44	11.26	8.92	10.6	3.23	0.87	19.66	22.89	2.84	14.53	25.29	0	1.4	10.9	0	24.02	35.99	0	0.83	7.01	0	0	5.56	0	0	6.74	0	0	1.17	0	0	4.66
ENSG00000272885|AC092574.1	0	9.9	2.47	10.1	10.87	4.84	4.23	0	2.37	1.79	4.03	2.38	1.94	2.23	0	6.28	4.41	4.96	6.06	6.54	3.66	0	0	2.55	2.57	4.17	1.96	4.13	1.96	2.12	1.62	2.09	0	0	2.17	11.95
ENSG00000272886|DCP1A	33.78	35.33	46.06	37.5	36.06	36.64	36.41	32.08	38.41	33.9	32.22	31.7	33.32	29.67	23.06	49.76	34.27	36.52	35.34	28.94	24.11	33.82	38.34	35.11	44.14	39.85	36.31	38.98	38.67	40.49	30.52	32.14	38.24	39.32	39.31	34.04
ENSG00000272892|AL133551.1	0.48	2.12	1.32	0	0	0.58	1.33	0.88	0	0	0.26	0.3	0.25	0.53	0.75	0.32	0.37	0.97	0.25	0.81	0.72	0.77	0.64	0	0	1.01	1.42	0	1.01	1.67	0.43	0.26	1.79	0.06	1.05	0.53
ENSG00000272894|AC004982.2	3.55	5.61	4.25	7.86	9.44	6.04	3.06	3.34	3.79	5.8	31.89	1.29	8.3	4.7	1.51	7.78	23.1	2.55	5.84	3.1	2.07	8.78	7.37	2.48	4.99	6.15	3.05	7.73	6.71	4.74	6.29	5.58	2.76	16.18	7.71	3.2
ENSG00000272895|AC009303.3	0	0	0	0	0	0	0	0	0	0	0	0	0	0	0	1.08	0	0	0	0	0	0	0	0	0	0	0	0	0	0	0	0	0	0	0	0.53
ENSG00000272896|AL355987.3	2.35	2.12	1.9	3.29	3.69	2.56	1.12	0	0.99	0	1.14	1.83	2.19	0.84	1.61	1.45	4.01	3.08	5.32	0.6	0.52	1.1	0.56	0.65	0	1.9	2.29	0.61	0	3.5	1.33	1.72	1.08	0.82	4.09	2.62
ENSG00000272897|AL109827.1	0	0	1.15	0	0	0	0	0	0	0.33	0	0	0	0	0	0	0	0	0	0	0	0	0	0	0	0	0	0	0	0	0	0	0	0	0	0
ENSG00000272899|ATP6V1FNB	1.81	1.61	6.62	1.87	4.75	5.61	5.32	3.34	3.67	2.09	4.58	8.13	2.22	4.13	5.71	2.64	1.38	8.13	1.29	3.79	6.77	2.38	2.36	6.38	2.35	2.71	9.05	1.8	2.8	5.45	1.72	3.19	4.81	1.35	1.7	7.21
ENSG00000272902|TBC1D8-AS1	0.88	0.95	0.7	1.08	0.7	0.61	0.31	0.73	0.44	1.26	0.76	0.88	0.95	1.64	1.47	0.9	0.08	1.76	0.72	0.45	0.7	1.98	0.73	1.31	0.58	1.05	0.79	0.86	0.85	0.98	1.52	0.65	1.72	0.45	0.44	0.78
ENSG00000272905|AC018648.1	0.65	1.74	5.32	1.38	8.82	13.78	6.05	1.58	1.44	1.8	2.71	4.71	2.61	2.11	4.22	5.85	6.22	7.52	2.62	4.28	3.11	3.96	5.14	5.49	3.08	6.71	5.04	4.07	5.88	9.67	2.67	5.48	5.55	11.96	4.84	8.17
ENSG00000272906|AL353708.3	0	0.77	0.9	0	2.08	1.27	1.37	0.45	0.87	0	0.41	1.22	0	0	0.4	0.91	0.33	2.86	1.23	0	0	0.86	1.91	0.61	0.48	0.37	0	0.6	0	1.3	1.01	0.51	1.66	1	0	1.64
ENSG00000272908|AC006033.2	0	0	0.31	0	0	0	0	0	0	0	0.14	0	0	0	0	0.13	0	0	0	0.3	0	0	0	0	0	0	0	0	0	0.13	0	0	0	0	0	0
ENSG00000272909|AL122035.2	4.49	7.69	5.8	5.94	6.86	5.31	4.33	3.04	6.05	7.7	5.32	5.53	7.14	4.96	6.77	6.43	7.55	7.9	5.09	5.87	5.87	7.32	6.22	4.34	6.28	5.56	5.88	6.7	9.14	7.95	7.46	7.57	5.23	6.93	4.89	6.2
ENSG00000272910|AC090425.2	2.6	1.15	1.47	4.28	0	7.29	2.57	3.09	5.64	4.46	0	0	2.42	4.04	5.56	6.27	2.7	1.55	1.24	1.34	2.3	5	1.06	4.57	1.52	2.55	0	2.55	1.21	6.3	4.06	2.58	6.05	0	0	8.46
ENSG00000272911|AC005696.3	0	0	0	0	0	0	0	0	0	0	0	0	0	0	0	0	0	0	0	0	0	0	0	0	0	0	0	0	0	0	0	0	0	0	0	0
ENSG00000272912|AL356608.1	2.22	1.97	1.56	1.83	0.61	0.53	1.39	0	1.01	0.42	0	1.63	0.91	2.42	0.84	1.34	0.66	2.33	0	2.47	0.87	0.46	1.98	2.68	0	0.93	1.3	0.94	1.82	1.32	3.85	0.47	2.73	0.51	0.48	0.87
ENSG00000272913|AC009237.14	0	0	0	0	0	0	0	0	0	0	0	0	0	0	0	0	0	0	0	0	0	0	0	0	0	0	0	0	0	0	0	0	0	0	0	0
ENSG00000272915|AC018635.2	0	0	0	0	0	0	0	0	0	0	0	7.57	0	0	2.76	3.45	0	0	0	0	0	0	0	0	0	0	0	0	0	0	0	0	0	0	0	0
ENSG00000272916|AC022400.6	2.6	1.29	3.61	2.33	4.22	3.2	4.18	1.3	4.24	2	2.01	3.7	2.53	5.3	3.88	5.3	0.79	3.57	3.14	2.3	3.33	4.02	2.72	4.33	2.97	4.12	4.15	3.82	4.22	5.36	3.54	4.85	4.75	2.61	3.35	4.01
ENSG00000272918|AC005070.3	2.98	2.49	5.76	2.36	6.93	8.2	5.7	4.11	5.07	3.05	3.43	5.34	3.02	3.74	4.9	5.66	1.13	7.52	2.99	5.23	5.68	5.31	4.91	5	5.02	5.55	5.76	3.67	5.5	5.71	6.37	7.12	6.51	4.71	3.54	5.8
ENSG00000272920|hsa-mir-1253	0	0	0	0	0	0	0	0	0	0	0	0	0	0	0	0	0	0	0	0	0	0	0	0	0	0	0	0	0	0	0	0	0	0	0	0
ENSG00000272921|AC005832.4	0	0	0	0	0	3	0	0	0	0	0	0	0	0	0	0	0	0	0	0	0	0	0	0	0	0	0	0	0	0	10.29	0	0	0	0	0
ENSG00000272922|AC107294.1	0	0	0	0	0	0	4.65	0	0	0	0	0	0	3.26	0	1.52	0	0	0	0	1.37	0	2.54	0	0	0	4.32	1.53	0	0	0	1.55	3.64	1.78	0	0
ENSG00000272923|AC092139.1	1.91	2.81	6.43	0.48	6.01	7.82	4.5	1.84	8.08	0.78	0.85	9.87	4.22	2.63	4.04	0.23	0	3.03	6.12	4.9	4.79	3.3	4.87	6.39	0	4.66	7.98	0.67	6.1	3.01	3.53	3.81	3.24	7.49	5.54	3.29
ENSG00000272927|AC107464.3	1.62	2.39	1.89	1.12	5.88	7.64	2.79	0.65	4.18	2.01	1.13	3.27	3.27	3.5	6.56	2.69	0.8	5.59	2.72	2.97	2.6	5.49	3.81	5.19	3.17	2.79	9.42	2.82	3.82	5.86	2.3	5.13	7.89	0.62	3.49	3.67
ENSG00000272931|AC099568.2	1.81	4.82	9.85	4.43	6.54	4.26	4.98	8.02	4.67	2.79	2.52	3.64	2.43	5.2	4.48	4.21	2.22	4.66	1.82	1.99	6.35	1.83	2.65	7.25	0.71	1.87	5.84	3.77	1.21	5.36	3.58	1.9	5.14	1.38	4.54	4.68
ENSG00000272933|AL391121.1	3.24	2.15	9.83	2.29	12.18	11.33	12.49	3.78	0	0.71	3.29	4.18	2.91	3.92	3.75	2.76	0.77	4.43	1.63	4.61	2.6	0	1.27	1.86	2.12	0.93	5.06	4.8	2.51	9.33	3.81	2.52	6.2	7.27	5.36	3.33
ENSG00000272936|AC096586.1	3.35	0.88	5.31	0	2.23	2.19	0	0.89	7.67	5.26	8.32	1.96	0	10	3.01	9.85	6.49	0	10.56	4.18	11.87	3.67	0.63	5.22	5.49	10.24	7.46	0	11.29	0.91	8.07	9.88	1.27	6.58	3.51	0
ENSG00000272940|U62317.3	1.81	0	2.02	2.02	4.49	1.99	1.74	0	9.67	1.49	0	1.97	1.62	0	1.48	0	1.21	0	0	3.62	1.53	0	0	0	0	0	1.62	1.71	1.62	3.46	1.35	0	4.1	2.01	0	0
ENSG00000272941|AC083862.2	0.91	0.6	1.14	0.34	1.01	0	0.4	0.67	0.3	1.57	0	0.38	0.67	0	0	1.82	0.93	0.52	0.75	0.34	0	0.43	1.31	0.37	0.39	0.4	0.29	1.32	0.89	0	0.94	1.83	0	1.92	3.39	0.33
ENSG00000272942|AL022324.3	0	0.47	4.92	0	2.11	0.62	1.09	0.64	0	0	1.1	0	0.53	0	0.99	0	0	0.68	0	0.58	1.16	0	1.4	1.27	1.24	0.54	2.04	1.1	0.53	1.04	0	0	0.64	0.6	0.57	0.51
ENSG00000272944|AC079834.2	1.56	1.73	1.09	1.14	0.37	1.12	0.42	0.64	2.03	0.77	1.87	0.5	0.98	0.14	0.26	0.27	0.3	1.25	0.41	0.3	1.06	0.69	0.85	0.64	0.92	0.98	1.57	0.28	0.56	1.04	0.71	0.57	1.47	0.75	0.58	1.04
ENSG00000272948|AP001412.1	0.57	1.52	1.34	0.6	3.11	1.35	0.59	0	0	0.53	0	1.39	0	0.62	0	0	0	0	0.58	1.89	0	1.16	0.5	3.44	0	1.77	2.73	0.6	0	1.13	0	1.21	0.7	1.31	1.23	2.22
ENSG00000272949|AC093668.2	3.91	2.41	2.78	5.29	4.03	4.77	2.34	1.02	3	0.53	4	4.44	2.68	4.02	4.59	7.4	0	1.72	3.18	3.5	2.75	2.63	1.32	2.16	3.85	2.5	5.98	5.44	2.36	4.18	3.21	4.03	3.25	3.86	1.78	5.07
ENSG00000272950|AC093799.1	1.81	0	0	0.97	2.37	2.07	0.91	0	2.96	0	0	0	0.87	2.86	0	1.77	0	2.24	0.89	1.92	0	0.89	1.53	5.35	1.06	2.72	3.41	0.91	0.87	0	0.74	2.77	6.44	1.02	3.79	8.57
ENSG00000272953|AC092171.4	2.95	1.31	2.56	1.56	0	4.28	3.01	3.54	4.05	2.01	2.26	1.75	1.46	4.72	1.34	0.73	1.6	4.65	2.93	2.39	2.08	2.21	2.55	6.16	1.73	3	4.93	3.03	3.64	2.17	2.45	0.76	2.66	3.36	0	4.95
ENSG00000272958|AP000322.1	1.24	1.1	0	0	3.18	2.79	1.23	0	0	0	0	1.41	0	0	1.07	2.39	0	0	0	0	0	0	1.02	0	0	0	2.29	0	0	1.2	0	1.23	1.44	0	1.27	0
ENSG00000272966|AC064836.2	0	0	0	0	2.06	0	1.6	0	0	0	1.55	0	1.49	0	0	6.27	1.11	0	0	0	0	1.55	1.31	0	0	0	0	1.57	1.49	1.58	0	1.59	0	3.67	1.65	0
ENSG00000272967|AC073352.2	0	0	0	0	0	0	0	0	0	0	0	0	0	0	0	0	0	0	0	0	0	0	0	0	0	0	1.71	0	0	0	0	0	0	0	0	0
ENSG00000272968|RBAK-RBAKDN	0.97	1.74	0.4	0	0.93	1.9	1.39	0.53	0.38	0.98	0.35	0.88	1.49	1.21	0.97	1.37	0.25	0.95	0	0.39	0.95	1.09	0.62	0.79	0.38	0.68	1.32	0.36	1.06	0.83	1.2	0	0.42	0.39	2.13	0
ENSG00000272969|AC024243.1	0	0	1.14	0	0	0	0	0.59	0	0	0.51	0	0	0.53	0	0.49	1.45	1.27	0	1.08	1.42	0	0.87	0.59	0	0	0	0	0	0.48	0	0	0	1.68	0	0.95
ENSG00000272970|AC107294.2	0	0	0	0	0	0	0	0.72	0	0	0.62	0	0.6	0	0	1.18	0	0.76	0.6	0	0	0.6	2.09	0	1.4	0	0.57	0	0.6	0	1.01	0	0.72	0	0	1.73
ENSG00000272971|AL365181.4	2.07	2.75	0	1.12	9.4	5.87	7.24	0	7.89	0.91	4.09	0	1.97	1.08	3.63	4.02	2.18	7.57	1	2.18	2.81	4.04	2.59	8.54	0	2.06	5.8	2.07	1.97	5.03	2.49	6.26	3.65	2.34	0	3.89
ENSG00000272973|AP000350.5	2.36	0	6.55	0.84	4.19	1.93	5.08	0.95	4.12	1.42	1.6	2.15	0.77	0.84	2.85	0	2.84	5.94	1.56	0	3.68	2.35	0	5.63	0	0	3	0	0.77	3.3	1.95	0.81	0	0	0	4.05
ENSG00000272975|MYHAS	0	0	0	0	0	0	0	0	0	0	0	0	0	0	0	0	0	0	0	0	0	0	0	0	0	0	0	0	0	0	0	0	0	0	0	0
ENSG00000272979|AC093388.1	2.06	1.83	0	2.32	2.53	0	1.97	0	0	5.01	0	0	7.25	0	0	3.88	0	0	1.88	2.03	0	1.91	0	0	0	1.94	0	3.85	3.65	0	4.53	3.9	0	6.85	4.05	0
ENSG00000272982|AL355816.1	0	0	0	0	0	0	0	0	0	0	0	0	0	0	0	0	0	0	0	0	0	0	0	0	0	0	0	0	0	0	0	0	0	0	0	0
ENSG00000272983|AL117339.4	2.1	1.92	4.38	2.74	7.11	5.64	4.51	2.84	3.47	2.01	1.96	3.92	2.13	1.87	3.11	3.51	1.28	4.62	2.03	2.33	2.94	2.79	3.62	3.21	4.05	3.15	4.75	2.56	3.02	3.84	3.54	4.04	5.37	2.87	2.12	4.51
ENSG00000272984|AC007349.4	0	0	0	0	0	1.26	0	0	0	0	0	1.27	0	0	0	3.23	0.78	0	0	0	0	1.08	0	0	0	0	1.03	0	1.05	0	1.76	0	1.3	3.76	0	1.04
ENSG00000272986|AC009570.1	0.53	0.47	4.32	2.2	2.16	5.62	4.37	0	2.34	0.49	2.22	10.2	1.07	3.43	5.45	1.58	1.96	8.23	0	1.17	9.18	2.15	3.27	6.36	0	2.74	3.08	1.66	2.14	3.65	6.79	0.56	5.8	1.81	1.71	6.16
ENSG00000272988|AC022392.1	0	0	0	0	0	0	0	0	0	0	0	0	0	0	0	0	0	0	0	0	0	0	0	0	0	0	0	0	0	0	0	0	0	0	0	0
ENSG00000272989|LINC02012	0.76	1.07	0.54	0.91	0.65	1.49	1.77	0	0.51	1.48	1.34	1.15	1.13	1.01	2.12	0.46	1.05	0.41	1.27	1.91	0.77	1.73	1.4	0.92	0.54	0.34	1.52	0.99	0.49	1.66	1.51	0.5	0.57	1.4	0.66	1.51
ENSG00000272990|AC084036.1	1.25	5.56	5.68	4.11	3.21	8.45	7.44	4.47	2.72	7.55	2.43	4.26	10.55	11.7	11.83	2.42	7.82	8.99	4.79	7.79	10	7.24	7.19	7.34	16.09	7.38	15.03	7.39	8.21	14.56	0.98	2.49	2.92	15.51	19.26	4.67
ENSG00000272991|AF129408.1	9.94	0	4.61	2.82	17.21	4.83	2.51	5.85	0	7.67	4.78	17.41	8.92	9.31	10.3	2.82	16.52	6.94	0	19.24	4.63	1.62	3.35	4.33	6.67	4.11	9.53	7.82	4.97	2.8	10.58	4.92	3.26	0	8.56	13.63
ENSG00000272994|AC012360.3	16.98	17.24	12.34	15.99	11.05	12.18	15.33	14.96	16.08	14.52	11	6.89	14.14	9.45	7.96	15.56	7.57	15.74	13.92	10.08	9.01	16.76	13.4	14.29	14.47	11.94	13.53	17.75	13.28	12.37	15.67	15.21	10.24	13.2	12.54	11.75
ENSG00000272995|AC097505.1	0	0	1.09	0	2.49	0	0	0	0	0	0	1.11	0.92	0	1.69	0	1.35	3.52	0.93	0	0	0	0	0	0	0	0	0	0.92	0	0	0	2.26	0	0	0.9
ENSG00000273001|AL731533.2	4.51	1.6	1.04	1.93	1.19	4.14	1.82	0	0.99	0.8	0.91	1.05	0.87	0	1.61	0	2.57	1.12	0.89	0.96	1.66	2.67	2.3	5.35	0	0	3.41	0	0.87	0.88	1.47	4.61	4.29	0	0.95	1.71
ENSG00000273002|AL355388.2	0.23	0.2	0.14	0.12	0.66	0.57	0.61	0.43	0.9	0	0.26	0	0.12	0	0	0.59	0	0	0.12	0	0.35	0.61	0.11	0.56	0.41	0.74	0.58	0.63	0.75	0.58	0.84	0.51	0.14	1.06	0.9	0.11
ENSG00000273003|ARL2-SNX15	1.86	0	0	0	0	0	0	0	0	0	0	0	0.82	0	0	1.31	0	0	0	0	0	0	0.69	0.84	0.61	0	0.7	0	1.7	0.59	0	0	0	0	0	0.76
ENSG00000273004|AL078644.1	3.11	3.22	4.25	3.78	6.39	3.07	5.38	2.52	4.02	4.36	2.18	5.05	5.8	2.25	5.36	5.29	2.31	2.02	4.2	2.29	3.01	4.24	2.3	5.62	3.67	3.23	3.03	3.27	3.16	1.03	2.23	1.65	3.17	3.57	3.92	3.03
ENSG00000273006|AC009229.3	0	0	0	0	0	0	0	0	0	0	0	0	0	0	0	0	0	0	0	0	0	0	0	0	0	0	0	0	0	0	0	0	0	0	0	0
ENSG00000273007|AC021205.3	2.9	1.63	3.11	1.69	2.63	2.45	3.09	1.32	2.57	0.76	0.84	2.14	1.47	1.19	1.52	0.78	1.31	0.84	1.28	2.1	2.5	2.43	2.27	1.68	1.26	1.64	1.69	2.5	0.99	1.07	2.5	0.51	2.88	0.88	0.17	2.14
ENSG00000273008|AC010864.1	0.54	1.43	2.57	0.72	4.35	2.42	2.28	1.32	4	0.7	1.38	1.59	0.95	1.19	2.66	1.1	1.11	2.2	0.56	1.02	1.46	1.7	1.49	4.54	0.42	1.34	3.05	0.78	0.57	2.69	1.13	1.57	2.02	1.43	1.59	3.03
ENSG00000273010|AL360270.3	0.65	0.97	1.01	0.43	0.62	0.54	1.12	0.54	0.97	0	0	0	0.23	0.24	0.43	0.92	1.18	0	0	0.52	0	0.45	0.61	0.27	0.5	0.23	0.44	0	0.45	0.64	0	0.47	0	1.45	1.01	0.22
ENSG00000273011|AC092681.3	1.5	2.63	3.37	0.85	3.43	1.71	4.29	0.77	7.64	2.28	3.29	0.76	1.27	0	1.97	5.05	0	2.98	1.91	4.27	1.68	3.03	2.01	5.33	0	0.8	2.12	1.61	1.66	2.92	2.29	2.31	3.08	0.73	0	1.48
ENSG00000273012|AL353600.1	0	0	0	0	0	0	0	0	0	0	0	0	0	0	0	0	0	0	0	0	0	0	0	0	0	0	0	0	0	0	0	0	0	0	0	0
ENSG00000273013|AC117490.2	0.85	1.5	0.97	0.9	2.24	0.97	0	2.03	0.93	3.04	2.57	0	2.48	3.59	0.76	4.99	3.03	1.06	1.67	0	0.78	4.19	1.44	0	0.99	2.56	2.41	0.86	2.47	2.49	0.69	1.74	0	2.89	2.68	0
ENSG00000273014|AC018645.2	7.72	16.44	13.87	15.37	9.7	13.63	9.03	3.65	11.63	7.77	11.69	17.12	9.85	9.48	2.58	7.37	10.51	19.79	14.49	17.24	12	7.31	17.29	8.96	12.56	13.4	15.39	20.8	28.22	23.75	23.53	25.54	11.11	20.71	15.55	15.58
ENSG00000273015|AC008124.1	9.74	7.09	15.17	8.84	16.87	13.37	12.11	11.64	9.91	8.68	7.64	7.85	9.01	8.03	7.63	8.53	5.66	8.98	8.71	9.16	9.23	7.59	7.35	9.54	7.99	8.76	9.38	11.05	11.7	12.02	9.4	9.49	9.41	8.55	8.61	10.06
ENSG00000273025|AC009690.3	0	0	0.28	0	0	0	0	1.01	0.5	0	0	0	0	0.62	0.44	0	0	0	0	0	0.54	0	0.45	0	0.32	0	0	0	0	0	0	0	0.34	0	0	0
ENSG00000273026|AL358472.3	4.65	4.13	7.7	2.64	2.82	10.06	4.39	5.48	2.46	1.85	4.17	4.93	0	0	7.32	2.17	3.05	0	4.19	2.26	0	4.25	0	2.65	0	0	0	0	4.06	2.2	5.02	0	5.15	0	9.02	2.07
ENSG00000273033|LINC02035	8.02	6.32	14.21	7.47	20.85	16.13	13.45	8.95	15.22	7.64	11.08	13.33	9.15	12.77	14.32	11.33	4.46	16.95	9.8	12.17	14.7	10.56	9.65	16.86	10.95	7.57	16.11	10.49	12.05	19.76	10.33	9.3	18.95	9.15	9.05	18.27
ENSG00000273038|AL365203.2	4.62	2.81	4.38	4.16	5.95	6.78	8.17	7.23	9.54	3.72	6.61	3.73	4.44	5.84	5.59	7.73	2.75	5.7	6.9	7.42	5.36	3.5	7.15	7.59	4.45	2.48	5.88	4.12	6.97	7.8	3.22	3.36	5.06	2.53	1.77	7.54
ENSG00000273044|AL022334.2	0	1.27	0	0	0	0	0	0	0	0	0	0	0	0	0	0	1.97	0	0	0	0	1.37	0	0	0	0	0	0	0	0	0	0	0	0	0	0
ENSG00000273045|C2orf15	1.77	1.04	7.05	3.83	6.2	5.69	3.23	2.76	1.64	0.77	3.18	5.41	0.65	1.97	3.83	0.4	0.3	5.44	2.55	2.09	4.12	0.21	1.33	3.37	0.7	0.94	6.91	1.03	1.07	3.74	1.26	0.27	3.66	1.97	0.45	4.66
ENSG00000273047|AL121845.2	0	0	7.09	16.48	3.31	2.36	0	0	2.6	0	0	0	0	0	0	0	13.95	0	13.88	9.32	0	0.68	0.28	0	0	0	0	0	0	0	0	0	0	0	0	0
ENSG00000273049|AC012531.2	0	1.48	0	0	0	0.33	0	0	0	0	0.52	0	0	0	0	0	0	0	0	0	0	0	0	0	0	0	0	0	0	0.48	0	0	0	0	0	0
ENSG00000273055|AC005046.1	2.26	4.02	3.49	3.27	4.02	7	6.16	7.25	0	0	1.53	0	2.23	4.83	3.43	4.47	1.64	13.32	1.5	2.44	4.24	1.51	1.3	8.11	0	1.54	4.32	4.64	0.74	5.93	0	3.13	9.87	2.58	4	6.51
ENSG00000273056|AL354694.1	0	1.56	3.09	0	2.32	1.01	1.78	1.05	0.97	0	1.77	0	0	3.73	3.15	0	1.26	3.28	0	0	2.44	0	1.5	2.09	0	0.89	2.5	3.57	1.71	1.72	0	0	2.1	2	0.93	0
ENSG00000273058|AL359921.2	6.31	2.8	6	5.69	4.1	8.36	1.05	3.76	0	2.77	6.24	0	5.02	3.31	0	2.05	5.18	5.13	5.1	5.54	6.67	6.16	1.76	6.21	4.93	3.14	3.93	4.2	3.01	5.12	2.52	3.18	4.96	2.38	3.28	1.98
ENSG00000273059|AC239803.2	0	0	2.29	0	5.06	2.25	3.94	0	2.19	1.67	1.88	0	1.81	0	3.31	1.94	0	11.59	0	4.07	0	1.91	0	7.09	0	3.88	5.47	0	5.48	1.96	0	1.95	2.31	2.28	2.03	1.85
ENSG00000273061|CDC37L1-DT	30.65	27.02	96.25	1.82	33.03	0	1.59	0	3.51	41.34	44.72	27.24	2.96	0	20.83	0	87.65	0	0	0	41.35	82.31	1.3	37.64	1.9	24.35	24.51	0	1.49	1.57	0	78.85	31.91	0	1.64	28.2
ENSG00000273062|AL449106.1	0	0.34	0	0.13	0	0	0.14	0	0.14	0.13	0	0.33	0.41	0	0.25	0.26	0	0.35	0.13	0	0.13	0.27	0	0	0	0	0	0.14	0	0.13	0.35	0.14	0	0.15	0	0
ENSG00000273063|AC007250.1	0	0	0	0	0	0	0	0	0	0	0	0	0	0	0	0	0	0	0	0	7.47	0	0	0	0	0	4.15	4.31	0	0	0	0	0	0	0	0
ENSG00000273064|AC017083.1	2.33	1.76	3.14	1.02	3.25	1.2	2.78	0.81	3.69	0	1.07	0.82	1.04	0.36	0.32	0.67	2.01	3.54	0.68	2.24	0.33	1.03	0.6	1.61	0.78	2.44	0.98	1.42	1.04	3.3	2.05	0	0.82	0.38	0.73	1.63
ENSG00000273068|Z99755.2	0	0	0	0	0	0	0	0	0	0	0	0	0	0	0	0	0	0	0	0	0	0	0	0	0	0	0	0	0	0	0	0	0	0	0	0
ENSG00000273069|AC211433.2	2.98	0	0	0	0	0	0	0	0	0	0	0	0	0	0	0	0	0	0	0	0	0	0	0	0	0	0	0	5.06	0	0	0	0	0	2.83	0
ENSG00000273073|AC073869.3	1.79	0.79	0	0.97	1.18	1.03	1.81	1.07	1.96	0.8	2.7	0	0.87	1.89	2.43	0.88	0	2.22	1.76	1.91	1.65	0.96	0.78	4.25	1.06	1.82	2.54	0.91	3.47	2.63	5.82	0.93	6.39	2.03	0	3.4
ENSG00000273076|AL021707.7	4.61	8.19	2.55	2.61	0	0	4.36	0	0	5.51	0	0	0	0	7.27	0	0	0	2.08	0	0	2.11	8.77	7.88	0	2.15	2.01	8.49	2.01	2.18	6.64	2.15	7.67	5.08	2.24	0
ENSG00000273077|AC110609.1	0	0	0	0	0	0	0	0	0	0	0	0	0	0	0	0	0	0	0	0	0	0	0	0	0	0	0	0	0	0	0	0	0	0	0	0
ENSG00000273079|GRIN2B	0.68	0.78	33.97	1.92	28.69	20.93	17.04	11.77	8.91	0.47	2.87	16.3	0.43	2.46	14.99	3.92	1.73	28.68	1.38	4.71	18.77	3.35	4.46	13.59	4.68	3.94	25.28	0.61	3.63	7.77	0.77	1.86	2.59	3.08	2.16	13.16
ENSG00000273080|AC009309.1	5	8.88	3.73	1.85	8.33	7.36	3.23	3.94	14.31	6.93	1.56	1.83	0	5.1	2.75	0	1.13	11.55	1.55	3.36	1.43	3.14	6.61	5.79	7.74	11.19	1.5	4.78	12.09	4.8	2.52	0	5.7	1.86	0	1.52
ENSG00000273082|Z73429.1	0	0	0	0	0	0	0	0	0	0	0	0	0	0	0	0	0	0	0	0	0	0	0	0	0	0	0	0	0	0	0	0	0	0	0	0
ENSG00000273084|AC092171.5	4.92	2.19	1.66	1.8	5.41	2.12	4.06	1.72	2.74	3.36	3.78	0	2.19	2.7	2.71	3.56	4.79	2.34	5.43	1.98	1.39	2.92	2.87	1.28	7.47	5.18	2.78	2.63	2.2	5.95	3.1	4.55	2.61	6.07	5.01	5.2
ENSG00000273088|AL713999.1	1.67	0	1.14	0	0	0	0	1.41	0	0	2.15	0	0	0	1.62	0	0	0	0	0	0	0	0	0	0	0	0	0	0	3.15	0	0	0	0	0	0
ENSG00000273090|AC007378.1	0	0	0	0	0	0	1.45	0	0	0	2.83	0	1.36	1.53	0	0	0	0	0	0	0	0	1.2	0	0	1.44	0	0	0	0	1.14	0	0	0	0	0
ENSG00000273091|AP000255.1	0.64	3.97	2.23	0.67	1.72	3.74	0.66	2.31	0.71	0.59	1.32	1.53	1.28	0	2.95	1.9	3.27	0.82	1.28	1.39	2.43	3.22	1.12	1.53	0	0.66	2.46	1.33	3.19	1.89	2.69	3.35	1.55	1.46	0.68	1.85
ENSG00000273093|AC097065.2	0	0	0	0	0	0	0	0	0	0	0	0	0	0	0	0	0	0	0	0	0	0	0	0	0	0	0	0	0	0	0	0	0	0	0	0
ENSG00000273098|AC005303.1	0	0	0	0	0	0	0	0	0	0	0	0	0	0	0	0	0	0	0	0	0	0	0	0	0	0	0	0	0	0	0	0	0	0	0	0
ENSG00000273100|AL596442.2	0	0	0	0	0	0	0	0	0	0	0	0	0	0	0	0	0	0	0	0	0	0	0	0	0	0	0	0	0	0.33	0	0	0	0	0	0
ENSG00000273102|AP000569.1	0	0	0	0	0	0	0	0	0	0	0	0	0	0	0	0	0	0	0	0	0	0	0	0	0	0	0.81	0	0	0	0	0	0	0	0	0
ENSG00000273104|AP000322.2	0	0	0	0	0	3.15	2.74	3.47	0	0	0	0	2.47	2.89	0	2.73	0	0	0	0	2.33	2.64	0	0	0	0	0	0	0	0	0	0	6.41	0	0	0
ENSG00000273106|AC019129.2	0.7	0	0	0	0.33	0	0	0	0	0	0	0	0	0	0	0	0	0	0	0.53	0	0	0.22	0	0	0	0.23	0	0	0.23	0	0	0	0	0	0
ENSG00000273107|AL512598.1	0	0	0	0	0	0	0	0	0	0	0	0	0	0	0	0	0	0	0	0	0	0	0	0	0	0	0	0	0	0	0	0	0	0	0	0
ENSG00000273108|AL121929.2	0.77	0.68	33.51	0.78	32.6	23.83	17.73	4.97	17.18	0.38	3.59	16.07	1.84	4.9	18.96	2.16	2.97	10.22	0.4	2.41	16.17	2.44	2.84	7.03	1.36	1.02	10.57	0.83	1.85	9.22	2.6	2.32	5.78	1.11	1.49	7.07
ENSG00000273110|AL162591.2	0	0	0	0	0	0	0	0	0	0	0	0	0	0	0	0	0	0	0	0	0	0	0	0	0	0	0	0	0	0.26	0	0	0	0	0	0
ENSG00000273111|LYPD4	0	0	0	0	0	0	0	0	0	0	0	0	0	0	0	0	0	0	0	0	0	0	0	0	0	0	0.29	0	0	0	0	0	0	0	0	0
ENSG00000273113|AC133528.1	0.92	1.22	1.08	0	1.26	1.64	0.95	0	0	0	0	1.69	0.47	0.5	2.61	0.92	0	1.8	0	0	0.45	0.47	0.82	4.98	1.62	0.48	4.93	0.48	0.94	5.9	0.4	0.98	6.75	0.53	0	3.58
ENSG00000273115|AP001596.2	0	0	0	0	0	0	0	0	0	0	0	0	0	0	0	0	0	0	0	0	0	0	0	0	0	0	0	0	0	0	0	0	0	0	0	6.02
ENSG00000273117|AC144652.1	3.26	4.34	7.23	2.47	5.6	8.44	5.89	5.24	5.11	3.52	7.56	7.47	4.7	6.35	8.26	1.83	2.53	5.36	4.09	4.49	7.48	2.07	3.48	7.97	0	2.27	5.56	3.37	2.63	4.08	2.81	3.05	3.69	1.32	1.09	7.64
ENSG00000273119|AP005229.2	0	0	0	0	0	0	0	0	0	0	0	0	0	0	0	0	0	0	0	0	0	0	0	0	0	0	0	0	0	0	0	0	0	0	0	0
ENSG00000273123|AC020634.1	0	0	1.17	1.1	0	0	1.03	2.44	1.12	0	0	0	0	1.07	0.9	0	0	1.25	0	1.08	0	0	0	1.21	0	0	0	1.02	1.96	1.99	0	1.03	0	0	2.13	0
ENSG00000273124|AL365434.2	0	0	0	0	0	0	0	0	0	0	0	0	0	0	0	0	0	0	0	0	0	0	0	0	0	0	0	0	0	0	0	0	0	0	0	0
ENSG00000273125|LINC01990	0	0.16	0.22	0	0.26	1.35	0.39	0.68	0.2	0	0.6	0	0.58	0.2	0.18	0.93	0.28	1	0	0	0	0.58	0.51	0.45	1.08	0.78	0.73	0	0.2	0.37	0.17	0	0.92	0.42	0.41	2
ENSG00000273129|PACERR	0	0	0	0	0	0.52	0	0	0	0	0	0	0	0	0	0	0	0	0	0	0	0	0	0.53	0	0.46	0	0	0	0	0	0	0	0	0	0
ENSG00000273132|AL355312.3	0	0	0	0	0	0	0	0	0	0	0	0	0	0	0	0	0	0	0	0	0	0	0	0	0	0	0	0	0	0	0	0	0	0	0	0
ENSG00000273133|AC116651.1	0.99	0	0	0	1.29	0	1	0	4.33	0	0	1.15	0	0	0.88	0.97	0	1.22	0	1.05	0	5.83	0.83	0	1.16	0.99	2.79	1.99	0.95	0.97	0.8	1.01	0	4.49	0	0
ENSG00000273136|NBPF26	77.32	75.6	26.94	92.79	22.96	22.87	27.37	33.71	43.76	71.85	33.73	29.9	69.34	45.06	25.91	97.28	52.03	22.42	78.02	51.69	25.74	121.24	118.9	25.99	76.32	99.42	17.93	58.62	68.16	15.74	76.35	73.32	17.53	43.07	62.22	15.21
ENSG00000273137|AL022328.2	0.78	3.26	3.32	1.52	4.06	3.33	1.47	1.72	3.95	8.46	6.76	2.56	4.26	0.77	3.41	1.51	0	3.63	5	0	5.4	0	5.81	3.48	6.87	7.62	3.5	2.95	2.18	3.61	5.57	3.95	3.45	4.19	7.11	4.28
ENSG00000273138|AC005021.1	4.18	0	0	4.87	0	0	0	0	0	3.08	0	0	6.67	0	0	15.19	0	0	7.09	3.81	0	3.63	5.87	0	9.48	4.51	0	0	10.23	0	2.76	14.64	0	4.49	0	0
ENSG00000273139|AC007663.3	0	1.43	0	0	0	0	0	0	1.73	0	0	0	0	0	1.34	0	3.28	0	0	0	0	0	0	0	0	0	0	0	0	1.55	0	0	1.84	0	0	0
ENSG00000273141|AP001269.4	0	0	0	0	0	0	0	0	0	0	0	0	0.73	0	0	0	0	0	0	0	0	0	1.37	0	0	0	0	0.51	0	0	0	0	0	0	0	0
ENSG00000273142|AC073335.2	2.95	3.81	2.59	3.49	4.09	3.43	3.74	1.33	2.26	3.47	1.8	1.12	3.78	3.31	1.89	5.94	2.48	4.3	4.11	3.11	1.39	6.04	6.18	4.12	6.74	7.46	5.7	6.13	5.05	3.3	6.62	6.34	4.16	8.79	7.9	4.78
ENSG00000273143|AL355512.1	0	0	0	0	0	0	0	0	0	0	0	0	0	0	0	0	0	0	0	0	0	0	0	0	0	0	0	0	0	0	0	0	0	0	0	0
ENSG00000273145|BX537318.1	0.73	0.22	0.58	0.74	0.34	0.3	0.51	0	0.27	0.24	0.26	0	0.26	0	0.48	0.74	0.56	0	0	0	0.49	0.78	0.45	0.3	0.29	0.26	0.48	0.52	0	0.48	0.22	0.79	0.3	0	0	0.48
ENSG00000273148|AL035563.1	3.49	3.57	2.51	1.24	4.25	1.94	4.64	3.33	1.96	1.71	2.7	1.78	2.05	1.75	2.77	1.96	3.25	2.87	2.19	2.4	1.78	2.59	3.24	3.84	0.83	2.05	4.55	4.37	3.37	4.72	4.27	2.69	3.29	2.22	2.91	1.22
ENSG00000273149|AL138963.3	5.51	7.9	4.91	25.04	7.68	3.78	8.77	7.03	9.46	5.42	10.88	11.78	2.08	9.14	2.04	10.71	6.14	1.83	5.06	6.74	4.62	6.71	2.34	3.7	14.47	10.2	0	2.47	3.82	6.77	6.22	9.17	11.7	6.66	1.66	4.95
ENSG00000273151|AC073957.3	3.99	4.05	7.57	3.21	9.71	7.62	7.94	2.97	7.53	4.19	4.01	6.35	4.95	3.86	5.55	7.62	1.04	8.84	4.37	4.72	6.06	6.57	7.66	5.89	5.9	6.7	5.88	4.53	3.77	5.14	6.83	6.97	8.87	5.29	5.24	6.8
ENSG00000273153|AC067747.1	0	0	0	0	0	0	0	0	0	0	16.02	0	0	0	0	0	0	0	0	0	0	0	0	0	0	0	0	0	0	0	0	0	0	0	0	0
ENSG00000273154|AL121845.3	12.77	7.41	10.7	8.96	15.37	10.67	10.11	4.5	11.55	11.12	7.12	9.51	8.29	10.53	12.92	11.54	9.26	16.23	10.37	11.63	12.04	9.38	9.37	11.69	11.08	13.3	13.38	13.46	12.81	13.33	11.54	13.57	14.71	12.29	12.7	16.59
ENSG00000273155|AC092587.1	0	2.68	2.07	0	0	1	0	0	0.81	0	0	0	0	0	0	0	0	0	1.6	2.13	0.85	0	0	0.92	0	0	0	0	0.83	0	0	0	0	0	0.88	0
ENSG00000273156|AC124016.2	3.96	1.76	12.28	8.35	34.69	14.68	6.1	9.56	12.39	14.54	15.71	19	15.16	17.72	34.07	5.25	2.89	20.24	5.95	20.88	21.94	8.65	8.64	19.79	14	5.42	29.89	8.89	11.2	27.19	9.45	6.91	24.78	17.35	11.3	26.13
ENSG00000273160|AL359962.2	0	0	0	0	0	0	0	0	0	0	0	0	0	0	0	0	0	0	0	0	0	0	0	0	0	0	0	0	0	0	0	0	0	0	0	0
ENSG00000273162|AL133215.2	2.65	1.47	0	1.36	0.47	0.4	0	0.41	1.11	1.59	1.07	0	2.08	0.73	0.64	0	1.26	0.44	1.37	0.75	0	3.11	1.21	0	1.18	0.7	0	1.78	1.04	0.33	1.76	1.79	0	0.76	0.36	0.65
ENSG00000273165|AL121652.1	5.43	0	0	0	2.24	0	1.74	0	0	2.98	1.68	0	0	0	2.95	0	2.43	4.13	0	0	0	1.69	0	0	0	0	0	1.71	0	0	1.35	0	2.05	0	0	0
ENSG00000273167|AL359736.1	0.81	0.64	1.06	0.72	0.32	0.22	0.89	0.43	0.39	0	0.75	1.05	0.77	1.82	0.83	1.47	0.06	0.54	0.02	1.11	0.66	0.49	1.01	0.22	0.52	0.7	0.34	0.81	0.16	1.15	0.27	0.93	0.83	1.07	1.48	0.8
ENSG00000273171|AC002094.3	0	0	0	0	0	0	0	0	0	0	0	0	0	0	0	0	0	0	0	0	0	0	0	0	0	0	0	0	0	0	0	0	0	0	0	0
ENSG00000273172|LINC02091	0	0	0	0	0	0	0	0	0	0	0.27	0	0	0	0	0	0	0	0	0	0	0	0	0	0	0	0	0	0	0	0	0	0	0	0	0
ENSG00000273173|SNURF	13.57	5.35	14.07	6.16	41.72	25.39	23.11	37.84	12.49	2.73	16.03	14.2	20.81	32.03	17.29	23.93	31.62	78.16	12.14	20.08	35.04	32.41	7.02	13.08	13.98	11.16	10.56	14.86	4.47	12.43	12.77	34.43	11.84	13.96	38.79	16.85
ENSG00000273174|AC108673.2	0.95	0.85	0	0	1.25	0	2.88	0	1.04	0	0	2.22	0.92	0	0.85	0	0	2.35	0	0	0	5.62	0.8	6.77	0	0	0	2.88	1.84	0	2.32	0.97	0	1.08	1	0.9
ENSG00000273175|BX323046.1	2.19	0.97	0	1.18	1.41	1.24	0	0	3.57	1.91	0	1.25	0	1.14	0.95	0	0	1.33	1.06	0	0	1.06	0	0	0	0	2.04	0	2.07	2.13	0	0	0	1.23	0	1.03
ENSG00000273176|AL008635.1	0	0	0	0	0	0	0	0	0	0	0	0	0	0	0	0	3.89	0	0	0	0	0	0	0	3.48	0	5.17	0	0	2.85	0	0	0	0	0	0
ENSG00000273177|AC092954.2	0	0	2.29	0	0	2.25	1.97	0	0	0	0	6.65	0	2.07	6.61	0	0	0	0	0	0	0	0	0	0	0	0	3.85	3.65	0	0	1.95	0	0	0	0
ENSG00000273179|AC092535.4	0	0	0	0	0	0	0	0	0	0	2.39	0	0	0	0	2.52	0	0	2.41	0	0	0	0	0	0	0	2.34	0	0	5.11	0	0	0	0	0	0
ENSG00000273180|AC019193.3	0	0	0	0	0	0	0	0	0	0	0	0	0	0	0	0	0	0	0	0	0	0	0	0	0	0	0	0	0	0	0	0	0	0	0	0
ENSG00000273181|AC131235.4	0	0.68	0.89	0	1.02	1.78	0.78	0	1.69	0	0	0	0.76	0	0.7	0	0	0	0	1.66	0	0	0	0	0	0	0	1.57	0	0	0	0	0	0.87	0	0.74
ENSG00000273183|AC093726.2	1.9	0.56	0	0.67	0.85	0.74	0	0	0.7	2.33	0	1.52	2.53	0.68	0	1.26	0.93	0	1.27	0	1.21	1.92	1.11	0.76	0.75	0	2.44	3.94	1.27	0.62	1.07	3.98	0.77	2.17	1.36	0
ENSG00000273188|AL022328.3	3.8	2.25	8.84	0.67	12.82	8.9	9.76	3.82	5.59	2.33	5.91	9.13	5.07	3.4	8.78	2.52	6.02	4.86	2.54	4.84	4.22	5.11	7.75	9.87	4.47	3.25	6.11	3.28	2.53	7.49	3.21	4.64	8.44	3.62	4.07	8.57
ENSG00000273192|AL671710.1	3.5	2.26	1.41	0.77	2.02	2.79	1.75	1.71	2.41	2.2	1.65	3	1.19	1.2	2.21	5.33	2.25	5.14	0.91	1.67	2.17	2.47	1.95	2.94	4.92	2.89	3.72	1.72	2.05	4.02	2.71	1.92	2.04	2.19	2.23	2.57
ENSG00000273196|AC062037.2	0	0	0	0	0	0	0	0	0	0	0	0	0	0	0	0	0	0	0	0	0	0	0	0	0	0	0	0	0	0	0	0	0	0	0	0
ENSG00000273198|AL096803.3	0	0	0	0	2.87	0	1.11	0	1.21	0.97	0	0	1.05	0	0.97	0	0	0	1.07	1.16	1.99	0	1.84	0	0	4.4	1.03	0	2.1	3.23	0.88	0	2.6	0	0	0
ENSG00000273199|AP000692.2	0	0.35	0	0	0	0.47	0.82	0	0	0.37	0	0	0	0	0	0	0	0	0.81	0.44	0	0.41	0	0	0	0.41	0	0.42	0.41	0	0	0.85	0	0.45	0	0
ENSG00000273203|AC006946.2	0	0.07	0.7	0	0.12	0.1	0.09	0	0	0	0	0	0	0	0.33	0.09	0	0.11	0	0.19	0	0	0	0.2	0	0	0	0.09	0.45	0.17	0	0.18	0.21	0.1	0	0
ENSG00000273204|AC104506.1	0	9.26	0	0	3.15	0	7.95	0	0	0	2.84	0	0	0	1.78	0	3.9	0	0	0	2.78	0	0	5.76	5.28	0	0	0.7	0	3.55	3.25	0	4.27	3.48	0	0
ENSG00000273209|AC069148.1	2.49	4.43	1.17	0	0.68	0.59	0	0.61	1.11	0.47	1.58	0	0	0.54	0.94	0	0.74	1.95	2.03	2.21	0	0.51	0.89	1.2	1.18	1.55	0.97	1.05	0.51	1.48	0.43	0	0.61	1.72	0	1.46
ENSG00000273210|AP001437.1	0	0	0	5.72	2.13	1.89	1.66	0	5.51	0	0	0	0	3.48	0	3.25	0	1.97	1.59	0	1.46	0	1.35	0	0	1.64	0	1.63	3.09	6.56	1.29	1.65	0	1.91	3.42	0
ENSG00000273211|AC137630.4	0	0	0	0	0	0	0	0	0	0	0	0	0	0	0	0	0	0	0	0	0	0	0	0	0	0	0	0	0	0	0	0	0	0	0	0
ENSG00000273212|AC000068.2	1.67	2.96	3.73	1.85	4.16	5.52	1.62	1.97	3.58	2.77	1.56	0	0	3.4	2.75	0	0	0	0	1.68	0	1.57	0	1.93	1.94	3.2	1.5	0	1.51	1.6	1.26	0	5.7	0	0	0
ENSG00000273214|AL031587.4	0	0	0	0	0	0	0	0	0	0	0	0	0	0	0	0	0	0	0	0	0	0	0	0	0	0	0	0	0	0.6	0	0	0	0	0	0
ENSG00000273217|AC008695.1	0	0	0	0	0	0	0	0	0	0.24	0	0	0	0	0	0	0	0	0	0	0	0	0	0	0	0	0	0	0	0	0	0	0	0	0	0
ENSG00000273218|AC005776.2	3.22	4.29	4.71	2.79	3.99	4.88	4.65	1.81	3.77	3.92	3.07	3.73	2.73	3.75	5.21	4.94	5.91	3.42	4.14	4.36	2.54	3.46	4.49	5.01	2.77	2.98	3.75	2.83	3.9	5.27	3.94	2.58	5.21	2.97	2.75	3.89
ENSG00000273219|AC091736.1	0	0	0	0	0	0	0	7.44	0	0	0	0	3.37	11.63	0	0	0	0	2.19	0	0	0	13.1	0	2.94	0	2.86	0	0	0	0	3.2	0	6.61	0	0
ENSG00000273221|AL355816.2	12.85	3.57	8.43	9.6	13.33	8.67	15.09	8.93	0	15	5.56	5.52	1.62	4.44	8.42	0.9	22.21	25.79	12.06	24.58	19.5	9.71	4.43	11.99	9.05	3.87	7.14	22.27	14.21	25.84	10.43	13.5	14.86	3.54	11.86	12.92
ENSG00000273226|AL391834.2	13.49	9.22	9.51	15.69	12.23	12.97	15.62	7.42	16.97	14.58	15.42	19.2	5.96	9.79	12.78	13.14	8.05	15.2	13.11	12.06	15.05	7.09	23.5	12.28	8.5	6.21	17.51	6.24	8.94	11.17	8.32	14.67	13.53	7.04	10.82	17.77
ENSG00000273230|AC102953.2	4.03	4.41	10.27	3.8	10.34	9.17	8.15	5.1	9.05	6.08	6.84	9.47	5.28	8.31	9.43	5.9	3.04	10.89	6.13	8.34	9.13	5.97	5.82	7.99	6.41	6.85	13.44	5.28	5.37	9.73	3.62	4.39	10.1	5.3	5.65	11.48
ENSG00000273233|AC097724.1	0	3.78	0	2.4	2.6	6.94	2.02	0	11.3	6.86	3.87	0	1.86	0	0	4	0	0	1.94	2.09	0	3.92	1.64	2.43	4.91	0	3.75	5.93	3.75	0	3.1	0	2.38	0	2.08	1.91
ENSG00000273238|TMEM271	0.9	0.18	17.23	0.2	10.42	13.56	12.2	5.09	5.51	0.4	7.81	18.51	0.43	8.74	16.47	0.1	0.16	9.99	0.11	7.29	15.26	0	0.94	6.14	0.12	0.43	11.42	0	0.76	8.34	0	0.44	5.95	0	0.11	6.32
ENSG00000273240|AC013468.1	0.83	0	3.84	4.44	0	3.84	5.07	2	3.66	2.25	1.69	0.98	3.26	0.88	2.25	3.28	2.99	4.16	5.76	3.57	4.64	4.96	4.99	3.97	1.96	1.69	2.37	2.55	2.44	7.35	3.42	2.57	2.99	1.89	0.88	3.18
ENSG00000273243|Z82243.1	1.53	0	5.17	1.7	1.93	6.81	4.49	1.82	0	5.15	0	8.51	1.4	0	3.85	1.47	0	0	0	4.68	1.33	0	1.23	5.34	1.78	0	1.39	1.48	1.4	5.9	0	0	1.76	0	0	1.41
ENSG00000273245|AC092653.1	3.34	0	0	2.42	1.44	1.26	1.11	0	0	0.97	2.19	3.83	1.06	0	1.94	2.16	0	4.05	2.15	1.17	3.01	3.25	0	5.25	1.3	5.52	2.07	2.21	2.11	2.17	2.66	1.12	2.62	2.52	4.61	11.5
ENSG00000273247|AC097376.2	8.29	6.39	11.77	9.49	16.5	7.89	15.89	6.63	12.43	6.03	9.07	10.87	7.64	12.78	12.86	8.11	10.04	22.29	5.85	7.88	11.12	13.95	9.71	19.52	14.57	7.99	16.03	9.09	6.36	24.9	5.87	7.73	28.74	8.24	4.86	20.3
ENSG00000273248|AC010997.4	0	0	0	0	4.89	4.44	0	0	0	0	0	0	0	0	0	0	0	0	0	0	0	0	0	0	0	0	0	0	0	0	0	0	0	0	0	0
ENSG00000273249|BX649632.1	0.77	0.47	0	0	0	0.89	0	0	0	0	0.47	0	0	0	0	0	0.5	1.55	0.45	0.83	0.55	0	0.8	0	0	0	0	0	0	0	0.64	0	0	0	0	0.74
ENSG00000273253|AL022328.4	2.56	1.14	6.82	1.96	4.56	3.99	7.19	3.52	2.49	3.07	2.45	1.6	2.34	2.21	4.21	1.62	2.19	4.08	2.48	1.53	4.51	4.33	3.78	3.2	1.51	3.04	3.48	2.13	2.68	5.16	1.72	3.11	4.42	4.42	1.43	3.79
ENSG00000273254|AF129075.2	2.18	1.93	0.84	0.77	0	0	0	0.87	0	0	0.74	0	0.72	0	0	0	1.58	1.84	2.17	0	0.68	0	0	0	0	1.48	0	0.75	1.44	0	0.61	0	0	0	0	1.4
ENSG00000273257|AC069200.1	0	0	0	0	7.04	6.49	0	0	6.31	4.39	4.93	0	0	0	12.82	11.22	0	0	0	10.96	4.44	0	0	0	0	5.31	14.93	0	4.91	5.73	0	0	12.7	0	0	5.18
ENSG00000273258|AC016737.2	0	0	0	0	0	0	0	0	0	0	0	0	0	0	0	0	0	0	0	0	0	0	0	0	0	0	0	0	0	0	0	0	0	0	0	0
ENSG00000273259|AL049839.2	0	0	0	0	0	0	0	0	0	0	0	0	0	0	0	0	0	0	0	0	0	0	0	0	0	0	0	0	0	0	0	0	0	0	0	0
ENSG00000273261|AC092953.2	1.9	4.61	2.31	3.39	1.26	2.05	0.74	0.86	1.98	6.53	2.7	1.23	2.16	6.15	2.87	5.37	4.37	4.85	3.99	3.97	5.46	3.92	5.28	8.64	5.21	5.32	3.11	2.18	3.2	4.28	6.67	4.89	5.86	5.53	4.78	11.05
ENSG00000273262|AL121928.1	3.17	0.6	4.76	2.67	4.66	3.25	3.47	5.44	0.06	0	0.99	0	0.39	3.15	7.73	2.83	3.26	0	2.39	2.6	3.36	6.47	2.36	5.39	11.2	7.6	6.61	0	0	2.02	3.62	5.19	4.88	4.84	2.88	6.59
ENSG00000273264|AL360219.1	0	0	0	0	0	0	0	0	0	2.77	0	0	0	0	0	0	0	0	0	0	0	0	0	0	0	0	0	0	0	0	2.48	3.28	0	0	0	0
ENSG00000273265|CNNM3-DT	0	0	2.57	0	0	0	0	0	0	0	0	0	0	2.32	1.83	2.17	0	2.57	0	0	0	0	0	2.65	0	0	0	0	2.03	6.6	5.02	0	5.15	0	0	2.07
ENSG00000273267|AC097381.3	0	0	1.84	0	2.06	0	1.6	0	3.53	0	0	3.63	0	1.68	1.36	0	0	1.9	0	0	0	0	0	1.9	0	0	0	0	0	0	0	0	1.88	0	0	0
ENSG00000273269|AC073283.3	0	0	0	0	0.46	0	0.35	0	0	0	0	0	0	0	0.32	0.33	0	0.44	0.34	0	0	0	0.3	0	0	0	0.56	0	0	0	0	1	0	0	0	0.32
ENSG00000273270|AC090114.2	6.69	6.25	11.84	6.91	13.68	12.28	11.04	6.89	8.57	8.91	6.68	7.78	8.78	7.18	9.26	8.82	6.05	11.89	8.45	7.37	10.01	9.46	8.61	11.1	6.37	7.95	10.08	8.97	9.05	11.78	9.81	9.65	11.17	5.87	6.6	9.17
ENSG00000273271|AP000254.1	31.79	8.35	16.05	12.81	19.68	11.95	24.56	11.2	16.98	28.55	16.1	14.76	26.6	26.96	11.2	22.79	22.97	12.75	20.37	24.53	12.62	34.16	28.18	17.97	20.63	32.52	18.55	40.72	19.96	14.85	26.95	24.69	34.41	18.58	27.88	17.6
ENSG00000273272|U62317.4	0	0	0	0	0	0	1.81	0	0	0	0	0	0	0	0	0	0	0	0	0	0	0	0	0	0	0	0	0	0	0	0	0	0	0	0	0
ENSG00000273274|ZBTB8B	3.84	3.79	8.33	4.22	14.05	9.29	5.52	2.71	6.01	3.23	1.55	0.81	3.21	1.8	0.72	2.94	1.51	5.93	3.52	1.79	1.22	3.9	3.85	5.3	2.79	3	6.33	3.26	5.62	9.74	4.23	3.58	11.79	2.47	1.98	8.57
ENSG00000273275|AC017083.2	0	0	2.24	1.46	9.27	0	0	0	0	9.26	0	1.2	0	3.56	20.73	0	0	2.78	2.81	1.18	0.26	6.3	0	3.25	0	10.17	6.95	3.33	13.14	0	15.95	9.09	7.65	0	0	0
ENSG00000273287|AL008718.2	0	0.19	3.35	0.22	4.6	2.38	2.97	1.33	1.21	0.21	3.31	8.73	0.69	3.11	6.58	0.22	2.99	2.94	0.22	1.23	4.36	0	0.6	5.79	0.51	0.69	5.39	0.23	1.84	3.45	0.97	0.47	4.59	0	0.48	3.43
ENSG00000273289|AL121672.3	0	0	0	0	0	0	0	0	0	0	0	0	0	0	0	0	0	0	0	0	0	0	0	0	0	0	0	0	0	0	0	0	0	0	0	0
ENSG00000273291|AC092042.3	0	0	0	0	0	0	0	0	0	0	0	0	0	0	0	0	0	0	0	0	0	0	0	0	0	0	0	0	0.36	0	0	0	0	0	0	0
ENSG00000273293|AC093458.1	0	0	0	46.46	0	0	0	48.29	0	0	0	0	0	0	27.13	0	0	0	32.82	0	0	0	54.15	0	0	0	0	0	0	0	0	0	0	0	0	0
ENSG00000273294|C1QTNF3-AMACR	0.86	1.4	2.56	1.84	5.04	3.63	6.46	0.9	2.08	0	4.25	1.65	1.51	0.69	0.87	1.61	0	0	2.11	3.29	0	0.98	3.83	3.02	2.89	0	2.02	1.24	1.37	2.96	1.53	3.2	0	0	1.28	3.04
ENSG00000273295|AP000350.6	3.64	2.26	4.21	3.37	4.34	3.63	2.99	1.95	3.3	2.43	2.47	2.64	2.9	2.78	2.42	3.23	0.37	3.56	5.06	3.01	2.57	3.41	3.77	2.79	3.48	3.78	3.18	3.76	2.75	3.19	4.1	4.03	5.13	3.46	3.48	3.12
ENSG00000273297|AC009275.1	0	0.63	0	0	0	0	0	0.85	0	0	0	0	0	0	0	0	0	0	0	0	0	0	0	0	0	0.72	0	0	0.7	0.7	0	0	0	0	0	0
ENSG00000273300|AC000068.3	12.48	5.87	0	0	9.46	0	13.36	2.06	0	0	0.04	0	7.57	0	8.17	9.81	0.08	0.73	8.85	2.59	2.29	4.24	2.79	3.08	11.71	10.35	7.04	4.47	11.57	3.14	12.37	3.36	0	7	0	0.93
ENSG00000273301|AC016717.2	6.7	2.77	23.72	2.68	13.17	20.18	15.09	22.64	11.18	4.15	13.99	28.3	3.67	14.05	32.39	0.76	0.89	13.84	4.21	18.7	34.41	1.3	1.63	8.72	1.07	0.66	12.38	1.62	2.56	4.91	1.24	1.45	2.64	1.21	1.12	4.96
ENSG00000273305|AC009237.15	0	0	0	0	0	0	0	0	0	0	0	0	0	0	0	0	0	0	0	0	0	0	0	0	0	0	0	0	0	0	0	0	0	0	0	0
ENSG00000273306|AC018690.1	5.26	2	6.96	3.19	6.01	7.85	9.97	7.23	9.1	4.77	8.46	7.14	6.67	7.22	8.21	11.88	1.63	12.33	2.99	8.93	9.16	7.51	4.54	16.3	7.07	9.18	5.75	6.94	8.15	6.65	3.75	7.01	2.71	2.57	8.78	12.26
ENSG00000273308|AC024560.3	22.39	7.92	57.72	20.96	36.11	42.23	32.13	26.27	4.59	13.08	22.08	26.45	7.09	8.53	19.2	12.18	30.47	40.83	26.42	12.16	9.98	31	9.36	29.68	15.23	39.16	36.69	7.64	10.9	37.26	32.18	19.5	51.49	33.6	24.49	22.75
ENSG00000273312|AL121749.1	0.35	0.32	0	0.12	0.33	0.32	0.43	0.14	0.26	0.45	0.13	0.15	0	0.26	0	0.39	0.27	0.48	0.12	0.4	0.35	0.61	0.22	0.14	0.13	0.37	0.12	0.49	0.12	0	0.34	0	0.2	0.27	0.39	0.63
ENSG00000273313|RBAKDN	0	0	0	0	0	0	0	1.04	0	0	0	0	0	0.95	0	0	0	0	1.16	0	0	0	0	0	0	0	0	0	0	0	0	0	0	0	0	0
ENSG00000273314|AC005229.4	4.54	3.77	3.95	3.63	4.83	4.6	5.32	3.34	4.4	7.91	3.09	5.9	5.77	4.98	3.89	3.69	3.42	3.26	6.23	7.12	5.41	4.51	3.99	5.01	3.05	2.86	2.76	3.44	2.8	3.22	2.77	1.99	3.97	1.66	2.51	3.53
ENSG00000273319|AC058791.1	0.07	0.06	0.09	0.07	0.11	0.08	0	0.18	0.11	0.07	0	0	0	0	0	0.22	0.06	0	0.08	0.07	0	0	0.14	0.09	0.43	0.47	0.07	0.24	0.08	0.22	0.34	0.57	0.46	0.17	0.24	0.15
ENSG00000273320|AC007032.1	0	1.12	4.39	1.73	3.48	2.35	2.81	1.89	2.34	0.79	1.79	1.03	0.43	1.83	4.49	0.83	0	3.87	0	1.4	2.44	1.73	1.88	3.08	1.24	0.88	5.35	1.33	0	2.91	1.1	1.35	2.36	0	0	4.11
ENSG00000273321|AC023983.2	0	0	2.21	1.04	0	1.1	0.97	1.15	2.11	3.42	0.96	0	0.93	1.02	0	1.89	1.37	0	0	0	0	0.95	0	2.29	3.4	2.9	6.36	0	5.57	0.94	1.56	0	3.43	2.19	2.02	1.83
ENSG00000273325|AL008723.3	1.8	3.19	14.03	10.03	24.52	13.81	5.2	6.37	7.69	1.48	6.67	9.8	3.21	5.46	11.75	11.92	3.62	14.38	0	7.19	13.68	0	2.82	10.35	14.57	1.71	8.03	3.4	3.23	13.74	0	10.33	8.65	5.99	0	11.41
ENSG00000273329|AC078846.1	3.05	3.33	2.9	3.1	4.18	2.31	2.71	1.38	2.77	2.13	1.38	2.35	2.59	1.49	2.22	2.95	0.84	2.72	3.53	1.52	2.15	2.35	2.2	1.78	2	2.47	2.6	2.72	1.91	2.14	3.51	2.51	2.63	2	1.94	2.49
ENSG00000273331|TM4SF19-TCTEX1D2	0	0	0	0	0	0	0	0	0	0	0	0	0	0	0	0	0	0	0	0	0	0	0	0	0	0	0	0	0	0	0	0	0	0	0	0
ENSG00000273335|AP005432.2	0	0.77	0	0	0	0	0.88	1.05	2.87	0	0	0	0	0	0	0	0	0	0	0	0	0	0	0	0	0	0	0	0	0	0	0	0	0	0	2.49
ENSG00000273338|AC103591.3	58.73	0	0	0	0	0	0	0	0	0	0	0	0	52.83	0	54.03	0	0	0	0	0	0	0	0	0	0	0	0	0	0	0	0	0	0	0	0
ENSG00000273341|AC004921.1	0	0	0	0	0	0	0	0	0	0	0	0	0	0	0	0	0	0	0	0	0	0	0	0	0	0	0	0	0	0	0	0	0	0	0	0
ENSG00000273342|AP000553.3	1.9	10.13	0	0	4.7	0	5.47	0	2.03	1.55	0	0	1.69	0	0	7.19	7.62	6.47	1.75	0	0	1.77	1.48	2.19	8.8	3.6	1.69	1.79	3.4	3.63	2.82	3.62	0	4.22	0	3.44
ENSG00000273344|PAXIP1-AS1	11.31	10.06	14	14.66	12.1	10.53	11.62	6.2	8.06	15.4	9.44	10.46	15.71	10.83	8.94	8.94	9.12	8.28	11.79	10.04	10.63	12.66	9.46	9.6	9.26	9.6	11.86	10.73	8.84	8.84	7.47	9.65	5.5	6.69	7.79	9.16
ENSG00000273348|AC027449.1	0	0	0	0	0	0	0	0	0	0	0	0	0	0	0	0	0	0	0	0	0	0	0	0	0	0	0	0	0	0	0	0	0	0	0	0
ENSG00000273355|AP000894.4	14.44	11.53	3.25	7.95	5.47	1.61	8.48	5.13	6.23	3.66	2.75	1.61	10.62	5.94	1.22	2.77	1.98	5.09	1.36	13.28	7.54	1.37	0	1.68	3.36	1.4	9.21	0	2.66	2.78	0	1.41	8.32	4.85	0	0
ENSG00000273356|LINC02019	4.91	1.08	1.84	1.94	1.96	2.69	2.88	1.92	6.94	5.66	0	1.09	3.52	4.87	0.93	7.81	2.94	2.84	1.15	3.76	1.2	3.49	1.02	3.51	3.38	9.25	3.99	1.76	1.04	2.73	2.66	0.94	3.69	4.52	5.24	6.35
ENSG00000273360|AC022017.1	0	0	0	0	0	0	0	0	0	0	0	0	0	0	0	0	0	0	0	0	0	0	0	0	0	0	0	0	0	0	0	0	0	0	0	0
ENSG00000273361|AC021016.3	1.5	1.33	0	3.31	0	0	0	0	0	0	0	0	0	0	0	1.43	0	0	0	1.52	0	0	1.2	0	0	0	0	0	1.37	0	3.44	1.46	0	0	1.51	0
ENSG00000273362|AP000547.2	0.68	2.23	8.73	0.86	11.56	7.82	4.59	0	4.43	0.61	0	3.61	2.67	1.43	1.38	0.66	0	1.71	2.01	2.13	1.59	0	0.58	1.6	2.36	2.04	1.29	2.07	6.99	0	2.81	2.1	1.62	3.81	0	0.7
ENSG00000273365|AL451074.6	0	0.49	0	0.57	0	0	0	0	0	0.51	0.58	0	0	0	1.03	0	0	0	0	0	1.06	0	0	0	0	0.57	0	1.15	0	0	0	1.16	0	0.63	0	0
ENSG00000273366|Z83851.2	0	0	0	0.71	0	0.79	0	0	0	0	0	0	0	0	0	0	0	0	0	0	1.28	0.68	0	0	0	0	0	0.7	0	0.66	0	0	1.63	0.77	0	0
ENSG00000273367|AL355472.4	0	0	2.61	0	0	2.62	0	0	0	0	0	0	0	0	0	0	0	0.95	0	0	0	0	0	0	0	0	0	0	0	0.74	0	0	0	0	0	0
ENSG00000273369|AC096586.2	7.61	5.06	4.23	8.52	11.74	12.49	12.77	4.49	10.15	7.77	5.26	12.37	8.44	9.6	0	10.78	3.81	2.16	7	3.78	3.19	10.61	11.86	10.93	13.2	30.63	6.77	17.9	10.19	9.07	9.86	18.12	15.01	12.66	22.56	12.03
ENSG00000273370|AC108747.1	0	0	0	0	0	0.18	0	0	0	0	1.08	0	0	0	0	0	0	0	0	0	0	0	0	0	0	0	0	0	0	0	0	0	0	0	0	0
ENSG00000273372|SFTPD-AS1	0.67	0.36	2.1	0.36	3.11	2.85	2.1	0.78	1.35	0.96	0.55	0.69	0.34	0.45	0.68	0.6	0.32	1.18	0.61	0.67	0.46	0.34	0.43	1.37	0.42	0.37	1.67	0.44	0.63	1.83	0.28	0.25	0.91	0.57	0.4	1.8
ENSG00000273373|AL355488.1	20.64	11.28	16.08	19.71	15.74	16	9.5	7.21	16.48	23.81	11.72	8.43	20.27	12.17	10.01	16	13.34	10.48	20.82	11.23	9.85	27.96	22.57	15.06	18.04	18.33	13.42	22.42	18.05	14.33	22.12	21.01	14.7	12.51	12.55	13.98
ENSG00000273374|AC069222.1	0.83	0.92	0.42	0.25	0.7	0.09	0.37	0.34	0.54	0.59	0.46	0.27	0.6	0	0.07	0.43	0.05	0.67	0.65	0.56	0.43	0.85	0.73	0.08	0.41	0.52	0.56	0.45	0.3	0.66	0.57	0.38	0.78	0.5	0.47	1.18
ENSG00000273375|AC055764.2	0	0	0.76	0	0.88	2.28	0	0	1.44	1.19	2.02	2.34	1.3	2.1	2.4	0	0	0	0.65	1.42	0	0	1.7	2.34	1.53	1.33	1.25	1.35	2.6	2.56	1.1	2.04	1.58	0.74	1.39	1.26
ENSG00000273381|AL158071.4	0.06	0.05	0.53	0.16	0.48	0.41	0.53	0.14	0.37	0.22	0.37	0.28	0.42	0.43	0.38	0.45	0.3	0.31	0.1	0.7	0.17	0.12	0.46	0.75	0.12	0.36	0.57	0.3	0.36	0.94	0.41	0.31	0.91	0.25	0.24	0.55
ENSG00000273382|AL356488.3	1.6	1.39	0.6	0.66	1.29	1.94	1.14	1.12	1.12	1.19	0.57	0.74	1.48	0.74	0.82	1.53	0.51	1.25	1.12	1.11	0.81	1.73	1.23	1.21	0.98	1.31	0.82	0.95	1.04	1.76	0.92	0.66	1.21	0.76	1.35	0.83
ENSG00000273384|AL137796.1	0	0	0	0	0	0	0	0	0	0	0	0	0	0	0.81	0	0	0	0	0	0	0	0	2.15	0	0	0.86	0	0	0	0	0	0	0	0	0
ENSG00000273387|AC005005.3	0.59	0.52	0.7	0.79	0	0.24	0.21	0.24	0.44	0.57	0.65	1.49	0.63	0.87	0.97	1.4	0	1.07	0.61	0.9	0.2	0.83	0.54	0.72	0	0.21	1.57	0	0	1.37	0.71	0.65	1.57	0	0	0.98
ENSG00000273388|AC005291.2	0	0	0	0	0	0	0	0	0	0	0	0	0	0	0	0	0	0	0	0	0	0	0	0	0	0	0	0	0	0	0	0	0	0	0	0
ENSG00000273391|AC083880.1	2.19	1.94	1.25	3.55	1.41	0	2.18	1.3	1.19	0.95	2.15	0	0	1.14	0	4.25	0.77	2.65	1.06	1.15	0	1.06	1.82	0	1.28	1.08	1.02	4.35	2.07	4.25	0.87	0	3.85	0	1.13	1.03
ENSG00000273394|AC128687.2	0	0	0	0	0	0	0	0	0	0	0	0	0	0	0	0	0	0	0	0	0	0	0.8	0	0	0	0	0.96	0	1.85	0	0	0	0	0	0
ENSG00000273396|LINC01396	0	0	0	0	0	0	0	0	0	0	0	0	0	0	0	0	0	0	0	0	0	0	0	0	0	0	0	0	0	0	0	0	0	0	0	0
ENSG00000273398|AC017083.3	0	0	0	0	0	0	0	0.03	0	0	0	0	0	0	0	0	0	0	0	0	0	0	0	0	0	0	0	0	0	0.32	0	0	0	0	0	0
ENSG00000273399|AL159169.3	0.97	0	0	0	0	1.11	0	0	0	0.86	1.94	0	0	0	0	0.95	0	0	0	0	0	0.95	2.45	1.15	0	0.97	0.91	0	0	0	0	0.99	1.15	0	1.01	0
ENSG00000273402|AC004908.3	1.51	0	6.11	3.2	4.02	0.88	2.31	1.81	1.66	2.05	1.54	2.69	4.46	0	2.06	3.73	3.82	4.76	0.75	0.81	0.71	4.52	3.9	1.8	2.66	2.3	2.88	2.32	1.49	2.96	3.76	3.13	4.53	1.72	2.4	3.62
ENSG00000273403|AC107294.3	0	3.04	1.3	2.48	0	0	1.14	1.36	1.24	0	0	1.31	3.24	0	0	1.11	0	0	0	0	0	1.11	1.89	0	1.34	2.26	1.06	0	0	0	0	0	0	0	0	1.07
ENSG00000273406|AC245008.1	0	2	0	0	0	1.67	0	0	0	0	0	0	1.35	0	0	4.32	7.61	1.76	1.42	0.64	0	0	1.21	1.75	1.76	0.98	0	1.45	0	0	1.15	0	0	0	0	0
ENSG00000273407|AC069294.1	0	0	0	0	0	0	0	0	0	0	0	0	0	0	6.33	8.03	0	0	0	0	0	0	3.09	0	0	3.87	0	0	0	0	0	0	13.89	0	0	0
ENSG00000273409|AP003481.1	0	0	0	0	0	0	0	0	0	0	0	0	0	0	0	0	0	0	0	0	0	0	0	0	0	0	0	0	0	0	0	0	0	0	0	0
ENSG00000273413|AL136982.7	0	0	0	0	0	0	0	0	0	0	0	1.78	0	0	0	0	0	1.87	0	0	0	0	0	0	0	0	0	0	0	0	0	0	0	0	0	0
ENSG00000273415|AP000904.1	0	0	0	0	0	0	0	0	0	0	0	0	0	0	0	0	0	0	0	0	0	0	0	0	0	0	0	0	0	0	0	0	0	0	0	0
ENSG00000273416|AL732292.2	2.06	0	2.29	2.32	0	8.99	3.94	0	10.97	0	3.76	2.22	0	0	0	5.83	0	2.32	0	4.07	3.43	0	0	2.36	4.77	0	7.29	0	0	0	0	3.9	2.31	0	0	3.71
ENSG00000273419|AC004877.1	2.24	1.6	1.08	1.59	1.66	3.12	2.01	1.02	4.05	1	0.96	1.02	1.47	1.09	1.4	2.2	1.2	3.1	1.11	0.66	1.51	2.7	2.16	2.57	0.63	0.94	3.31	1.86	1.56	4.43	1.61	1.6	3.08	2.11	2.54	3.28
ENSG00000273424|AL008582.1	0	1.68	0	2.11	9.33	0	0	0	0	1.54	1.74	0	0	1.91	0	5.35	0	6.43	1.74	1.88	0	5.27	0	0	0	1.79	3.36	0	1.69	0	0	5.4	0	0	0	3.41
ENSG00000273428|AC004832.6	2.94	0.52	0	0	1.6	0	0	0.72	0.67	0	1.25	0.73	0	0	0.56	1.2	0.87	2.28	1.82	0.66	0.58	1.22	0.52	3.54	1.42	1.21	1.14	0	0	0.59	0	0.63	0.72	1.38	0.65	2.33
ENSG00000273437|AC108673.3	0	14.11	17.06	0	6.06	0	14.16	0	0	3.81	8.57	0	12.37	5.02	0	4.8	0	5.28	0	9.48	3.86	0	14.54	17.54	0	9.17	25.78	13.38	8.49	14.7	3.4	4.57	0	5.67	4.78	35.66
ENSG00000273442|AC006946.3	0	0.91	0	0	0	0	0	0	0	0	0	0	0.52	0	0	0	0	0	0	0	0	0	0	0	0	0	0	0	0	0	0	0	0	0	0	0
ENSG00000273443|AL645608.8	0	0	0	0	1.8	0	0	0.53	0	0	0	0	0	0	0	0	0	0	0	0	0	0	0.39	0.53	0.51	0	0.85	0.46	0	1.73	0	0	0.54	0	0.47	1.28
ENSG00000273445|AC133644.2	0	0	0	0	0	0	0	0	0	0	0	0	0	0	0	0	0	0	0	0	0	0	0	0	0	0	0	0	0	0	0	0	0	0	0	0
ENSG00000273447|AC004067.1	2.38	1.06	0	1.87	0.81	1.4	2.46	0.72	2.63	8.81	3.1	0.72	5.39	1.92	2.77	6.53	3.94	0.77	4.2	5.22	2.85	5.43	5.23	4.29	4.91	4.3	0.58	3.72	7.19	1.18	4.04	10.53	3.62	2.72	1.92	1.73
ENSG00000273448|AC006480.2	3.8	5.2	6.69	4.82	8.47	10.05	7.67	6.03	5.71	3.94	4.47	4.3	4.49	2.82	5.04	5.19	5.65	6.42	4.43	6.38	3.88	4.86	5.09	8.31	6.73	6.57	6.27	4.22	5.37	8.58	4.69	4.31	4.56	4.47	4.28	5.04
ENSG00000273449|AC093788.1	6.13	3.84	2.99	5.56	3.02	1.3	1.51	2.21	1.21	3.79	0.39	2.24	3	3.56	1.74	8.02	0.82	0.96	7.05	4.46	0.36	1.12	6.53	1.31	2.98	4.55	1.42	5	2.63	3.23	2.54	3.89	1.34	2.08	5.14	2.13
ENSG00000273450|AL139124.1	2.21	1.97	0	0	0	0	0	0	0	0	0	0	0	0	0	0	0	0	0	0	0	0	1.69	0	0	0	0	0	1.94	0	0	0	0	0	6.48	1.98
ENSG00000273454|AC112503.2	3.03	0	3.46	0	2.63	2.3	0	1.2	0	0	2.01	0	0.97	0	1.78	2.95	2.85	2.47	0	0	1.84	2.96	0	1.19	1.18	2.01	1.89	2.02	0.97	1.97	1.62	3.07	1.19	0	0	0
ENSG00000273455|AC072039.2	0	0	0	0	4.76	0	1.85	2.28	0	0	0	0	0	0	1.56	0	0	0	1.77	0	0	0	1.5	2.22	0	0	1.71	0	0	0	0	0	0	0	1.91	0
ENSG00000273456|AC064836.3	3.87	2.86	16.49	3.39	18.25	15.85	10.6	8.55	13.52	2.37	7.35	11.61	2.58	11.77	21.41	2.56	7.54	14.84	5.17	7.74	14.71	5.85	6.19	7.73	6.07	4.63	12.42	7.35	3.86	12.07	5.98	5.4	9.37	4.42	6.9	11.21
ENSG00000273461|AC105265.3	0	0	0	0	0	0	0	0	0	0	0	0	0	0	0	0	0	0	0	0	0	0	0	0	0	0	0	0	0	0	0	0	0	0	0	0
ENSG00000273464|AP000238.1	0	0	4.72	0	7.81	0	2.02	0	4.52	1.71	1.93	6.84	1.86	0	5.09	0	1.41	2.38	3.87	0	1.76	0	1.64	0	0	2	5.62	0	0	0	3.1	2	2.38	0	0	1.91
ENSG00000273466|AC012510.1	9.55	7.01	7.45	9.47	3.45	5.85	6.34	3.09	9.6	7.21	7.62	3.11	6.32	7.71	6.23	8.44	25.23	11	7.69	7.68	7.9	7.92	9.26	8.22	10.41	3.01	9.22	13.01	12.67	6.95	10.72	14.46	4.69	8.78	10.66	7.05
ENSG00000273472|AC096733.2	1.19	1.59	1.9	1.41	4.26	3.18	2.53	2.21	0.89	1.17	0.66	0.5	1.27	1.33	0.59	0	0	0.81	0.42	1.36	0.61	1.05	0.55	2.19	0.24	1.27	0.8	0.86	1.7	0.6	0.72	0.44	1.75	0.69	1.55	1.19
ENSG00000273473|BX649601.1	0.93	0	2.12	0.99	4.85	5.3	0.93	1.11	3.04	0.82	1.86	1.08	1.79	4.8	2.47	0	5.26	10.29	1.81	0.98	7.64	2.73	0.78	1.1	2.17	0.93	5.07	0	0.4	8.14	3.01	1.92	3.3	1.05	2.91	6.14
ENSG00000273474|AL157392.4	0	4.16	0	0	5.39	0	0	0	4.81	6.82	0	0	0	4.46	0	12.76	8.68	0	0	4.23	0	4.05	3.26	5.18	0	0	7.67	15.95	0	13.01	6.1	0	0	5.03	4.27	3.96
ENSG00000273476|AL133215.3	0	0	0	0	0	1.99	0	0	0	0	0	0	0	1.83	0	0	0	0	0	0	0	0	0	0	0	0	0	0	0	0	0	0	0	0	0	0
ENSG00000273481|AL391069.4	2.92	0	0	0	0	0	0	0	0	0	0	0	0	0	0	0	0	0	0	0	0	0	0	0	0	0	0	0	0	0	0	0	0	0	0	0
ENSG00000273483|AL354760.1	3.55	2.52	2.47	3.75	6.65	4.95	3.63	4.27	2.34	3.23	5.83	3.38	3.52	5.31	1.3	1.4	2.58	2.7	6.37	0.77	2.67	7.11	5.53	5.94	3.34	3.62	7.48	2.92	5.62	6.98	1.19	4.43	2.57	2.43	0.76	6.82
ENSG00000273485|AL139339.2	0	0.09	1.65	0.11	1.28	0	1.71	0	0	0	0	2.63	0	0.73	3.24	0	6.46	2.81	0	0	2.48	0	0	3.04	0	0.81	0	1.86	0	0	2.02	0	0	0.97	0	3.01
ENSG00000273486|AC096992.2	4.67	5.39	6.53	4.87	11.66	8.84	9.44	6.16	6.28	3.98	3.79	4.16	5.49	5.2	5.1	6.37	2.9	5.77	5.22	4.29	6.68	4.14	5.93	5.52	4.78	4.83	6.1	5.6	4.84	4.83	8.07	7.2	7.64	5.58	4.33	7.77
ENSG00000273487|AC104836.1	0.22	0	1.58	0.67	2.82	4.86	0.7	1.36	2.22	0.64	0.97	1.39	0	0.49	1.08	0.22	0.51	0.3	0.69	1.26	1.78	0.93	0.2	3.76	0.26	0.23	1.98	0.95	0.23	2.42	0.4	0.72	2.48	0.76	0	2.19
ENSG00000273489|AC008264.2	1.83	2.49	1.62	2.25	5.96	2.23	1.19	3.61	1.91	7.01	4.58	4.35	3.79	7.32	5.07	4.44	20.84	3.81	4.5	6.57	5.77	5.38	2.76	12.47	6.65	7.01	8.25	3.5	6.72	9.99	3.76	7.57	10.03	5.73	5.36	14.47
ENSG00000273492|AP000229.1	0.25	0.11	2.45	0.51	2.2	0.63	0.54	0.32	1.58	0.38	0.71	2.61	2.43	1	2.42	0.13	1.79	0.7	0.4	0.73	1.7	1.09	0.36	2.03	0.45	0.69	0.64	0.14	0.69	1.01	0.47	0.14	0.48	0.3	0.71	0.13
ENSG00000273493|AC098479.1	0	0	0	0	0	0	0	0	0	0	0	0	0	0	0	0	0	0	0	0	0	0	0	0	0	0	0	0	0	0	0	0	0	0	0	0
ENSG00000273496|AC011841.1	0.55	0.52	0	0.17	0	0.08	0.29	0	0.4	0.39	0	0	0.68	0.05	0.2	0.59	0.4	0	0.57	0.04	0	0	0	0	0.71	0.53	0	0.57	0.45	0	0.87	0.03	0	0	0.12	0
ENSG00000273507|AL354809.1	0	0	0	0.6	0	0	0	0	1.26	0	0	0	1.72	0	0	0	0	0	0	1.55	0	0	0	0	0	0	1.37	0.74	0	0	0	0	0	0	0	0.69
ENSG00000273513|TBC1D3K	0	0	0	0	0	0	0	0	0	0	0	0	0	0	0	0	0.19	0	0	0	0	0	0.39	0	0	0	0	0	0	0	0	0	0	0	0	0
ENSG00000273514|FOXD4L6	0.26	0	1.24	0.29	0.84	0.89	0	0.6	0	0.46	0	1.75	0	0	0.72	0	0.66	1.82	0	0	1.5	0.44	0.34	0.66	0.33	0.14	0	0.58	0	1.37	0.29	0.32	0.5	0.15	0	0.36
ENSG00000273521|AL162274.1	5	14.32	4.61	5.39	5.49	6.09	4.4	4.1	5.59	1.61	1.51	0.35	2.92	1.23	2.44	5.93	0	1.87	6.05	6.3	3.34	3.49	4.83	4.74	3.28	3.53	3.04	2.69	1.76	2.22	6.44	3.33	5.2	4.81	2.76	4.13
ENSG00000273523|AL139082.1	0.07	0.18	0.32	0.13	0	0	0.22	0.25	0.3	0.4	0.08	0.26	0.22	0.6	0.34	0.42	0.53	0.47	0	0.47	0.35	0.07	0.63	0.58	0.48	0.07	0.54	0.15	0.37	0.61	0.19	0.3	0.51	0.47	0.08	0.68
ENSG00000273540|AGBL1	0.23	0.06	0.19	0.02	0	0.17	0.17	0.59	0.22	0.07	0.47	0.03	0.2	0.2	0.2	0.55	0.09	0	0.09	0.72	0.07	0.5	0.56	0.03	0.69	0.24	0	0.02	0.18	0	0.09	0.02	0.08	0.05	0.2	0.04
ENSG00000273542|HIST1H4K	0	0	0	0	0	0	0	0	0	0	0	0	0	0	0	0	0	0	0	0	0	0	0	10.51	0	0	0	0	0	0	0	0	0	2.02	0	0
ENSG00000273550|AL354810.1	0	0	0	0	0	0	0	0	0	0	0	0	0	0	0	0	0	0	0	0	0	0	0	0	0	0	0	0	0	0	0	0	0	0	0	0
ENSG00000273551|AC120498.8	0	0.99	0	0	0	0	0	0	0	0	0	1.28	0	0	0.97	0	0	1.35	0	0	1	0	0	0	0	0	0	0	1.06	0	0	0	0	1.26	0	0
ENSG00000273552|AL136439.1	0	0	0	0	0	0	0	0	0	0	0	0	0	0	0	0	0	0	0	0.45	0	0	0	0.49	0	0	0	0	0.4	0	0	0	0	0	0	0
ENSG00000273554|AC136616.1	0	0	0	0	0	0	0	0	0	0	0.09	0	0	0.09	0	0	0	0	0	0	0	0	0	0	0	0	0	0	0	0	0	0	0	0	0	0
ENSG00000273558|AL512310.10	0	0	0	0	0	0	0	0	0	0	0	0	0	0	0	0	0	0	0	0	0	0	0	0	0	0	0	0	0	0	0	0	0	0	0	0
ENSG00000273559|CWC25	25.22	33.7	25.2	23.33	31.63	37.07	35.54	27.73	32.76	19.31	25.23	21.69	25.73	26.26	31.1	33.62	31.75	40.33	24.49	27.34	26.24	21.14	21.86	36.84	42.94	29.21	40.99	35.14	28.32	38.97	33.65	30.94	28.72	43.62	37.06	38.95
ENSG00000273565|AL691403.2	0	0	0	0	0	0	0	0	0	0	0	0	0	0	0	1.34	0	0	0	0	0	0	0	0	0	0	0	0	0	0	0	0	1.6	0	0	2.56
ENSG00000273576|AC009283.1	12.69	7.5	19.6	5.96	13.22	15.59	13.7	20.35	14.75	18.64	46.38	26.89	33.55	45.23	31.6	23.03	20.48	29.51	17.57	45.11	37.89	14.14	17.72	27.81	24.87	20.15	20.27	16.7	17.46	22.18	21.2	11.74	39.09	22.5	15.76	26.44
ENSG00000273582|AC009093.5	0	0	0	0	0	0	0	0	0	0	0	0	0	0	0	0	0	0	0	0	0	0	0	0	0	0	0	0	0	0	0	0	0	0	0	0
ENSG00000273585|LINC02348	0	0	0	0	0	0	0	0	0	0	0	0	0	0	0	0	0	1.64	0	0	1.22	0	0	0	0	0	0	0	0	0	0	0	0	0	0	0
ENSG00000273590|SMIM11B	32.05	38.01	36.62	24.39	29.6	36.88	24.02	28.63	18.23	36.83	40.08	54.92	34	28.97	40.15	20	30.31	12.76	33.79	26.44	49.72	33.7	9.13	3.55	25.22	20.16	33.76	25.76	38.16	23.95	31.18	31.94	7.5	20.55	8.96	27.72
ENSG00000273599|AL731571.1	2.78	2.39	1.43	1.79	1.55	1.53	1.66	1.27	3.26	2.49	2.29	1.22	2.76	1.72	1.49	5.92	1.03	2.06	3.63	2.66	1.44	4.78	5.51	2.71	5.43	5.88	1.86	3.07	2.95	2.01	4.04	3.73	2.9	3.46	3.87	1.48
ENSG00000273604|EPOP	5.54	6.29	3.27	6.34	2.15	3.69	6.73	2.91	4.01	4.48	4.34	3.1	6.61	5.45	2.05	4.5	3.53	3.17	6.18	5.28	3.06	5.93	3.71	6.27	2.62	2.19	3.05	4.81	5.58	5.75	6.19	5.14	5.23	5.28	4.01	4.95
ENSG00000273611|ZNHIT3	86.48	80.26	123.38	99.95	145.82	130.59	132.82	124.97	97.81	91.55	104.96	117.31	97.4	103.66	126.26	99.55	111.6	124.55	87.92	115.71	125.78	87.51	93.05	127.41	92.5	102.61	129.42	108.88	111.3	118.97	82.77	98.81	109.92	105.87	102.36	132.14
ENSG00000273618|AL135999.2	2.8	2.08	3.54	1.26	1.34	1.74	2.98	0.58	1.57	1.83	2.06	4.75	2.49	2.42	4.17	2.07	0.48	4.48	2.12	3.3	6.5	1.05	3.52	3.42	1.84	1.16	4.37	0.85	1.17	2.8	1.68	4.28	4.69	2.7	2.77	3.1
ENSG00000273619|AL121832.2	6.55	7.55	3.04	6.89	7.94	7.66	6.72	8.68	5.78	4.2	3.39	5.49	5.88	4.92	6.03	1.95	7.65	5.85	5.9	2.85	3.73	1.98	4	7.85	4.62	3.36	5.04	6.1	5.23	12.25	4.41	4.11	10.3	1.5	7	4.42
ENSG00000273650|AC100793.4	4.16	1.85	9.22	2.34	5.1	2.26	0	0	0	5.04	1.89	0	0	0	6.66	3.91	1.38	4.67	1.9	0	0	1.92	1.6	16.66	0	5.86	11.01	1.94	0	3.95	3.04	1.96	9.31	0	0	5.6
ENSG00000273659|AC108125.1	0	0.93	2.23	0	0	1.2	2.11	0	0	2	1.04	0	1	2.2	0.06	0	1.48	1.28	0	0	4.46	0	0	1.79	2.47	0	0.98	1.05	0	1.02	2.53	1.07	1.26	1.14	1.18	0
ENSG00000273664|AC010776.3	0	0	0	0	0	0	0	0	0	0	0	0	0	0	0	0	0	0	0	0	0	0	0	0	0	0	0	0	0	0	0	0	2.41	0	0	0
ENSG00000273669|AC015819.1	0	0	0	0	0	0	0	0	0	0	0	0	0	0	0	0	0	0	0	0	0	0	0	0	0.78	0.68	0	0	0	0	0	0	0.8	0	0	0
ENSG00000273674|AC021752.1	0.2	0.46	0	0.21	0.59	0.63	0.11	0.38	0.57	0.2	0.56	0.26	0.22	0.11	0.61	0.12	0.4	0.69	0	1.62	0.1	0.43	1.43	0.25	0	0.33	0.82	0.11	0	0.27	0.61	0.22	0.51	0.12	0.23	0.71
ENSG00000273680|AC009318.2	3.46	3.68	1.6	2.19	5.56	6.44	4.25	4.16	1.52	3.16	2.13	4.95	4.12	5.18	3.8	3.42	5.53	4.39	6.21	1.5	15.22	1.39	5.18	3.31	4.06	3.53	7.3	4.28	5.49	2.72	4.05	6.48	9.17	3.17	5.16	3.33
ENSG00000273687|AC004223.3	0	4.89	0	0	0	5.76	4.89	0	5.62	3.94	13.3	0	0	0	0	4.99	0	5.46	4.58	4.91	4	9.45	3.76	6.07	6.25	14.26	0	4.62	4.4	0	0	14.2	0	5.89	4.96	0
ENSG00000273696|CT45A7	0	0	0	0	0	0	0	0	0	0	0	0	0	0	0	0	0	0	0	0	0	0	0	0	0	0	0	0	0	0	0	0	0	0	0	0
ENSG00000273702|AC091271.1	4.09	4.32	6.71	4.43	7.97	6.87	8.66	5.98	5.15	4.71	5.3	1.29	3.51	3.96	4.51	4.69	3.34	3.81	2.13	3.2	7.21	5.11	2.82	7.93	2.72	5.16	6.12	3.59	5.15	5.62	4.81	3.63	5.11	3.25	2.83	6.6
ENSG00000273703|HIST1H2BM	0	0	0	0	0	0	0	0	0	0	0	0	0	0	0	0	0	0	0	0	0	0	0	0	0	0	0	0	0	0	0	0	0	0	0	0
ENSG00000273706|LHX1	7.42	10.87	42.81	1.74	167.19	147.86	191.86	56.01	30.8	3.07	2.22	2.6	0	1.14	0	0.39	0.37	0.09	0.5	0.47	3.81	1.14	0.13	0.25	0.18	1.35	0	2.25	0.22	0.34	0.12	0.15	0	0.24	0.17	1.14
ENSG00000273711|AC005520.5	2.2	5.33	5.31	4.6	3.32	2.77	4.9	3.4	4.42	3.56	2.55	5.1	4.61	3.95	7.2	2.36	5.85	5.09	1.58	5.05	6.17	4.14	4.48	3.79	3.69	6.77	6.54	3.58	394.58	5.41	3.39	4.1	5.35	2.62	3	6.75
ENSG00000273723|AL139089.1	3.33	4.43	2.37	3.07	6.53	4.03	6.65	1.63	2.6	2.23	0.72	3.32	2.78	4.75	3.22	4.38	1.77	2.67	2.4	4.5	4.63	4.85	3.93	9.3	2.75	3.51	6.59	2.49	2.09	2.65	3.82	3.96	4.96	1.92	2.19	5.25
ENSG00000273729|AC007686.3	1.38	0.7	1.17	0.62	2.51	1.45	1.91	0.77	0.84	0.61	0.44	0.71	0.75	0.55	1.32	1.48	0.54	1.55	1.04	0.33	1.18	0.83	1.25	0.68	1.13	1.28	1.63	1.08	1.59	1.67	1.52	1.24	0.35	1.54	2.2	1.63
ENSG00000273733|AC011472.4	2.76	0	0	3.03	3.5	0	1.35	0	0	0	0	0	0	0	4.67	0	0	0	0	0	0	0	0	0	0	1.34	0	2.68	0	0	0	1.36	0	0	0	1.27
ENSG00000273734|AC005258.1	0	0	0	0	0	0	0	0	0	0	0	0	0	0	0	0	0	0	0	0	0	0	0	0	0	0	0	0	0	0	0	0	0	0	0	0
ENSG00000273747|AC022558.3	3.7	1.64	2.15	3.23	5	2.17	5.71	2.23	4.77	1.7	1.28	2.97	1.85	1.33	3.43	3.68	2.71	7.91	5.57	0.67	0.59	1.87	1.08	2.96	0.73	2.54	2.38	3.2	1.85	3.04	2.09	0.65	3.74	0.7	1.32	2.39
ENSG00000273748|AL592183.1	0	0	0	0	0	0	0	0	0	0	2.95	0	0	0	0	0	0	0	0	0	0	0	0	0	0	0	0	0	0	0	0	0	0	0	3.51	0
ENSG00000273749|CYFIP1	71.16	76.53	37.14	91.27	27.16	40.76	58.67	54.9	63.61	70.09	67.46	35.55	59.34	65.88	38.07	68.57	49.28	69	64.17	64.77	32.6	70.5	70.26	57.57	59.45	52.59	63.3	59.8	68.19	64.89	81.17	76.54	78.98	62.25	50.29	71.51
ENSG00000273759|AL117379.1	5.73	6.22	2.96	2.68	6.02	5.22	1.96	2.3	0.7	0.59	4.62	1.53	2.55	1.37	2.35	2.53	4.19	10.6	3.83	2.09	1.82	4.5	2.78	2.29	3	1.31	4.91	1.32	2.55	3.14	1.07	1.33	5.4	2.91	0	7.38
ENSG00000273760|AC245041.1	0	0	0	0	0	0	0.46	0	0	0	0	0	0	0	0	0	0	0	0	0	0	0	0	0	0	0	0	0	0	0	0	0	0	0	0	0
ENSG00000273765|AC024257.4	0	1.5	0	0	0	0	0	0	0	0	0	0	1.52	1.72	2.79	0	0	0	0	0	0	0	0	3.91	0	0	0	0	0	0	2.54	0	0	0	0	0
ENSG00000273771|AC024337.2	1.19	0.38	2.35	1.19	4.66	7.7	5.98	2.52	3.52	0.76	0.66	0.65	0.18	0.57	0.17	0.87	0.66	0.59	0.27	0.59	0.09	0.73	1.43	1.35	1.4	0.91	0.51	1.68	1.57	2.38	1.95	1.98	3.54	1.47	1.99	1.02
ENSG00000273777|CEACAM20	0	0	0	0	0	0	0	0	0	0	0	0	0	0	0	0	0	0	0	0	0	0	0	0	0	0	0	0	0	0	0	0	0	0	0	0
ENSG00000273783|AL136040.1	1.07	1.89	0.63	0.81	2.26	0.32	1.13	0.33	0.6	0.52	0.58	0.33	0	0.59	1.82	1.08	0.41	0	0.28	0	0	0.28	0.24	0.65	0.31	0.28	0.27	0.86	0.28	0.53	1.43	0.58	1	0.31	0	1.06
ENSG00000273796|BX322562.1	1.94	0	0	0	0	1.11	1.95	0	1.06	0	0	0	0	0	1.72	0.95	0	0	0.95	1.03	0	0	0	0	0	0	0	0	0	0	0.78	0	0	1.1	0	0
ENSG00000273802|HIST1H2BG	10.34	21.19	5.25	3.55	7.03	6.91	4.66	5.41	10.21	5.67	6.77	2.67	4.49	3.71	3.47	3.41	5.57	7.68	4.22	3.21	3.03	7.43	6.34	9.22	2.9	3.56	7.91	3.82	5.26	7.72	4.29	4.63	6.39	3.25	1.95	10.14
ENSG00000273805|AC083805.3	0.43	0.43	0	0.44	0	0.26	0	0	0	0.63	0.24	0.27	0.23	0.02	0	0	0.17	0	0.05	0	0	0.23	0.55	0	0	1.15	0	0.47	0	0	0.53	0.12	0	0.5	0.44	0
ENSG00000273812|BX640514.2	0	0	0	0	0	0	0	0	0	0	0	0	0	0	0	0	0	0	0	0	0	0	0	0	0	0	0	0	0	0	0	0	0	0	0	0
ENSG00000273816|AC005695.3	0	0	0	0	0	0	0	0	0	0	0	0	0	0	0	0	0	0	0	0	0	0	0	0	0	0	0	0	0	0	0	0	0	0	0	0
ENSG00000273820|USP27X	7.68	7.39	20.14	7.34	24.08	19.65	15.26	12.14	18.27	8.25	9.99	14.69	8.49	12.28	18.45	7.42	10.24	15.09	6.46	8.67	15.84	8.99	8.83	14.69	9.56	7.78	15.8	7.93	9.14	14.04	7.73	11.87	17.46	9.33	7.27	14.85
ENSG00000273821|AL096828.3	0	1.46	0	0	0	0	1.6	0	0	0	0	0	1.49	0	1.36	0	0	1.9	0	4.98	0	0	0	0	0	0	1.48	0	0	0	0	0	0	0	0	1.5
ENSG00000273824|AC008033.3	0.98	0	1.16	1.39	0.56	2.65	0.63	0.24	0.22	0.19	0.86	1	0	0	1.19	0.2	0.91	0.81	0.82	1.12	0	0.92	0.18	1.07	1.27	1.05	1.28	0.5	0.65	0.39	0.35	0.43	0.51	0.45	0.88	0.78
ENSG00000273828|AL133227.1	0	0	0	0	0	0	0	0	0	0	0	0	0	0	0	0	0	0	0	0	0	0	0	0	0	0	0	0	0	0	0	0	0	0	0	0
ENSG00000273838|AL109954.2	0	0	0	0	0	0	0	0	0	0	0	0	0	0	0	0	0	0	0	0	0	0	0	0	0	0	0	0	0	0	0	0	0	0	0	0
ENSG00000273841|TAF9	50.66	58.35	96.15	59.96	86.34	99.39	73.63	87.26	60.45	50.99	81.38	102.68	64.59	80.62	123.54	66.19	45.75	112.26	58.02	81.36	129.24	57.71	68.75	107.89	78.87	91.72	132.07	68.52	73.4	107.2	68.25	61.81	114.99	79.98	68.93	124.08
ENSG00000273877|AC236972.3	0	0.21	0.28	0.48	2.7	2.33	1.01	0.59	0.53	0.23	0.26	0	0	0.26	0.7	0	0	1.29	0	0	0.72	0.25	0	0.87	0.28	0	0	0	0	0.48	0	0	0	0	0	0
ENSG00000273888|FRMD6-AS1	1.47	1.52	1.1	0.69	1	0.43	1.13	0.58	0.67	1.16	0.38	0.88	1.1	0.25	0.83	0.94	0.45	0.66	0.84	0.65	0.95	0.85	0.64	0.97	0.13	0.38	0.7	0.49	0.12	0.93	0.83	0.5	0.86	0.27	0.26	0.79
ENSG00000273890|AC034102.8	4.31	5.09	6.47	3.16	7.26	1.6	4.22	1.7	3.1	1.21	0	3.21	1.32	2.95	1.21	0	0	3.37	1.36	2.94	3.75	4.1	4.63	1.67	0	2.79	1.31	2.78	2.65	2.77	1.1	0	8.27	0	2.91	1.32
ENSG00000273891|AL731566.1	5.1	2.44	2.51	3.07	3.01	2.27	2.51	1.05	2.19	4	2.61	2.51	3.72	1.46	1.89	3.22	1.66	3.23	4.53	2.06	1.07	4.24	4.55	2.5	4.64	3.79	2.95	5.37	3.68	3.48	6.2	6.94	4.99	6.66	2.98	3.11
ENSG00000273899|NOL12	30.03	21.78	35.23	32.01	29.95	34.12	30.19	22.18	30.05	23.6	26.59	28.63	32.2	36.41	33.93	25.82	37.25	37.09	20.25	34.72	35.47	33.44	27.91	37.76	39.26	33.88	34.89	39.65	41.05	33.56	39.85	37.45	31.53	42.44	39.36	38.35
ENSG00000273901|AC012313.9	0.73	1.95	0.85	1.55	2.94	1.7	0.75	0	1.62	0	0	0.87	2.18	0.78	1.34	0.73	0	0	0.73	0.79	1.38	0.73	2.54	1.75	0.86	2.24	1.4	0.75	2.17	1.44	1.22	2.29	1.77	0	0.78	2.82
ENSG00000273919|AL450423.1	0	0	0	0	0	0	0	0	0	0	0	0	0	0	0	0	0	0	0	0	0	0	0	0	0	0	0	0	0	0	0	0	0	0	0	0
ENSG00000273920|AC103858.2	1.05	1.87	0	0	2.73	0	0	0	0	0	1.04	0	0	0	0	0	0	2.56	0	0	0	0	0	0	0	0	0.98	0	0	1.02	0	0	1.24	0	0	0.99
ENSG00000273923|AC104260.1	0	0	0	0	0	0	0	0	0	0	0	0	0	0	0	0	0	0	0	0	0	0	0.89	0	0	0	0	0	0	1.04	0	0	0	0	0	0
ENSG00000273925|AC084757.4	0	0	0	0	0	0	0	0	0	0	1.12	0	0	0	0	0	0	0	0	0	0	0	0	0	0	0	0	0	0	0	0	1.14	0	0	0	0
ENSG00000273956|AC005632.4	0	0	0	0	0	0	0	0	0	0	0	0	0	0	0	0	0	0	0	0	0	0	0	0	0	0	0	0	0	0	0	0	0	0	0	0
ENSG00000273958|AC009560.1	0	1.78	0	2.25	0	0	0	0	0	0	0	0	0	0	0	0	0	0	0	0	0	0	1.55	0	0	0	0	0	0	0	0	0	0	0	0	0
ENSG00000273962|IGKV2-40	0	0	0	0	0	0	0	0	0	0	0	0	0	0	0	0	0	0	0	0	0	0	0	0	0	0	0	0	0	0	0	0	0	0	0	0
ENSG00000273965|AC243654.1	0	0	0	0	0	0	0	0	0	0	0	0	0	0	0	0	0	0	0	0	0	0	0	0	0	0	0	0	0	0	0	7.43	0	0	0	0
ENSG00000273971|AC009163.5	0	0	0	0	0	0	0	0	0	0	0	0	0	0	0	0	0	0	0	0	0	0	0	0	0	0	0	0	0	0	0	0	0	0	0	0
ENSG00000273972|AC068722.2	0	0	0	0	0	0	0	0	0	0	0	0	0	0	0	0	0	0	0	0	0	0	0	0	0	0	0	0	0	0	0	0	0	0	0	0
ENSG00000273976|GOLGA6L1	0	0	0	0	0	0	0.11	0	0.41	0.02	0	0	0	0	0	0.09	0.29	0.25	0	0	0.16	0	0.17	0	0	0.1	0	0.1	0.1	0	0.17	0	0	0	0	0.15
ENSG00000273980|AL592071.1	0	4.38	0	0	0	0	2.32	2.9	5.2	0	0	0	0	0	1.92	0	0	0	4.42	0	0	0	0	0	0	0	0	0	2.14	0	1.76	0	0	0	0	6.55
ENSG00000273982|AC005746.3	0	0	0	0	0	0	0	0	0	0	0	0	0	0	0	0	0	0	0	0	0	0	0	0	0	0	0	0	0	0	0	0	0	0	0	0
ENSG00000273983|HIST1H3G	1.81	1.16	0	1.01	0	0	0	0	0.56	0.5	0.45	0	0.22	0.11	0	0.1	0.16	0.14	0.11	0	0	0.21	0.75	0	0	0	0.1	0	0.44	0	0.18	0.56	0.13	0.12	0.23	0
ENSG00000273998|AL049794.1	0	0	0	0	0	0	0	0	0	0	0	0	0	0	0	0	0	0	0	0	0	0	0	0.59	0	0	0.48	0	0	0.49	0	0	0	0	0	0
ENSG00000274002|AL135999.3	0	0	0	0	1.24	1.08	0.47	0.55	1	0	0	0.55	0	0	0.86	0.45	0	0	0	0	0	0	0	0.55	0	0	0.44	0	0.46	0.45	0	0	0	0.52	0	0.88
ENSG00000274015|AL136038.5	2	0.89	0	0	5.22	3.42	0	0	1.09	0.88	0	0	1.92	1.05	0.88	0	0	0	2.92	2.11	0	1.96	1.68	2.37	0	3	0	1	0.96	0.98	0.81	1.01	1.18	0	1.04	0.94
ENSG00000274021|AC024909.2	0.18	0.42	0	0	0.21	0	0.98	0	0	0	0	0	0.2	1.28	0.14	0	0.26	0.19	0	0	0	0.16	0	0.61	0.64	0.17	0.61	0.23	0.19	0.14	0	0.77	0	0.45	1.52	0.35
ENSG00000274029|AC069209.1	0	0	0	0	0	0.81	0	0	0	0	0	0.83	0.69	0	0	0	0	0	0	0	0	0	0	0.83	0	0	0	0	0.69	0	0	2.16	0	0	0	0
ENSG00000274031|AC092140.2	1.17	0	2.66	1.27	3.01	1.32	1.16	1.39	2.54	5.07	5.72	4.01	2.21	4.88	6.08	4.54	2.45	1.41	0	6.1	2.09	4.53	8.7	5.5	1.37	2.31	3.26	1.16	2.21	6.82	4.63	2.34	5.48	5.28	0	2.19
ENSG00000274044|LINC01660	0	0.11	0	0	0	0	0.15	0.43	0	0	0	0	0.14	0	0	0	0	0	0.11	0	0	0	0	0	0	0	0	0	0	0	0	0	0	0	0	0
ENSG00000274049|INO80B-WBP1	1.18	0	0.66	0	1.12	0	2.75	0	0	2.18	0	1.89	0.74	1.3	0	0	0.74	0	0	1.61	0	0	0	0	0	0	1.79	0	1.4	1.83	0	0	0	0	0	0.75
ENSG00000274068|AL449266.1	0	0	0	0	0	0	0	0	0	0	0	0	0	0	0	0	0	0	0	0	0	0	0	0	0	0	0	0	0	0.84	0	0	0	0	0	0
ENSG00000274070|CASTOR2	8.97	12.57	16.39	11.49	25.05	19.07	13.81	10.44	12.29	6.91	18.05	14.46	11.66	9.42	12.6	12.37	4.03	16.93	7.87	14.35	15.51	12.65	14.41	14.07	13.58	10.76	17.07	19.08	14.11	17.76	16.54	15.53	23.95	11.11	10.65	19.83
ENSG00000274090|AL354821.1	0	0	0	0	0	0	0	0	0	0	0	0	0	0	0	0	0	0	0	0	0	0	0	0	0	0	0	0	0	0	0	0	0	0	0	0
ENSG00000274092|AC106739.1	0	0	0	0	0	0	0	0	0	0	0	0	0	0	0	0	0	0	0	0	0	0	0	0	0	0	0	0	0	0	0	0	0	0	0	0
ENSG00000274102|OR4M2	0	0	0	0	0	0	0	0	0	0	0	0	0	0	0	0	0	0	0	0	0	0	0	0	0	0	0	0	0	0	0	0	0	0	0	0
ENSG00000274104|AC020910.4	6.4	4.73	2.43	2.31	6.92	7.26	5.33	3.81	4.65	1.87	4.22	2.46	3.05	4.47	2.8	6.23	0.75	7.79	0	3.36	4.82	6.24	1.78	6.29	6.24	10.61	3.98	2.13	4.06	7.27	0.85	4.3	7.53	1.21	7.75	10.04
ENSG00000274124|AC074029.3	0	0	0	0	0	0	0	0	0	0	5.68	0	0	6.78	0	0	0	0	0	0	0	0	4.83	0	0	0	0	17.82	0	0	0	0	7.33	0	0	0
ENSG00000274156|AC008121.2	0	0	0	0	0	0	0	1.38	1.26	0	1.13	0	2.19	2.42	2.01	1.12	0	5.59	1.12	1.21	2.07	0	0.96	0	0	2.29	1.08	0	0	0	0	0	2.71	1.31	1.2	1.08
ENSG00000274173|AL035661.1	1.31	0.23	0.31	0	1.1	1.28	0.67	0	0	0.53	0.35	0.33	1.16	0.29	1.02	0.86	0.2	0	0	0	0	0.55	0.72	0.64	0	0.28	0	0	0.28	0.26	0	0	0.33	0	0.29	0.26
ENSG00000274175|AC133551.1	0	0	0	0	0	0	0	0	0	0	0	0	0	0	0	0	0	0	0	0	0	0	0	0	0	0	0	0	0	0	0	0	0	0	0	0
ENSG00000274177|AC004528.2	4.47	0	4.24	0	0	0	0	0	0	2.91	3.11	0	0	0	4.11	0	0	0	4.14	0	0	0	2.96	7.04	0	3.8	3.42	0	0	0	0	0	0	0	5.97	0
ENSG00000274180|NATD1	6.38	8.76	11.42	7.6	14.56	14.03	17.62	9.57	13.93	7.23	11.53	11.17	8.51	11.49	13.57	9.19	5.24	8.83	7.61	10.35	9.76	6.86	6.74	10.19	9.24	7.63	9.66	9.22	9.61	8.41	7.24	8.93	9.76	9.56	7.83	7.65
ENSG00000274183|H2AFB1	0	0	0	0	1.15	0	0	1.04	0	0	0	0	0.85	0	0	2.69	4.98	1.08	0	0	0	0.93	0	4.14	2.04	0	0	0	0	0	0	0	0	0	0	0
ENSG00000274184|AC011815.2	3.48	1.32	2.68	1.25	5.01	5.08	2.65	2.61	4.18	0.49	2.34	2.22	1.33	1.66	1.98	2.04	1.36	4.97	2.09	2	2.29	1.72	1.27	3.65	1.17	1.73	4.88	1.36	1.07	3.11	1.13	1.65	4.23	1.15	1.8	5.09
ENSG00000274191|AC026333.4	3.14	0.93	1.2	4.53	4.08	3.57	1.05	1.25	2.28	7.35	3.11	1.21	2	2.19	0.92	2.04	0	0	2.03	3.31	0	7.16	1.75	0	0	0	2.94	3.14	6.99	2.04	7.55	2.11	0	3.55	1.09	0
ENSG00000274198|AC025521.1	0	0	0	0	0	0	0	12.95	0	0	0	0	0	0	0	0	0	0	0	0	0	0	0	0	0	0	0	0	0	0	0	0	0	0	0	0
ENSG00000274209|ANTXRL	0	0	0	0	0	0	0	0	0	0	0	0	0	0	0	0	0	0	0	0	0	0	0	0	0	0	0	0.14	0	0	0	0	0	0	0	0
ENSG00000274211|SOCS7	22.83	31.19	44.42	30.13	34.22	39.81	37.2	28.84	38.4	31.35	69.29	71.86	41.68	65.07	68.36	65.37	18.61	75.56	37.35	66.06	69.15	42.4	51.32	66.43	62.02	50.08	72.46	45.95	38.72	64.22	46.08	40.01	66.07	68.12	53.42	90.56
ENSG00000274213|AC015912.3	0	8.02	0	0	0	0	4.06	0	0	0	0	0	0	0	0	0	0	4.58	0	0	0	0	0	0	0	0	0	0	0	4.19	0	0	4.73	0	0	3.83
ENSG00000274215|AC106028.4	0	0.71	0	0.86	0	0.93	0	0	0	0	0	0.95	0.79	0	0	0.79	1.74	1.01	0.8	0	0	1.6	0.69	0	0.95	0.82	0	1.64	0	0	1.33	0	0	0	0	0
ENSG00000274220|AC009163.6	1.69	1.93	4.88	1.04	6.75	3.52	3.37	2.03	1.9	1.36	1.31	3.42	3.04	2	4.06	1.16	1.29	3.17	2.1	2.25	2.17	2.42	1.67	3.69	0.99	0.74	4.18	2.1	1.44	3.87	1.15	2.4	3.45	1.12	1.35	4.02
ENSG00000274225|AP001065.1	5.81	3.14	29.5	3.73	22.73	26.34	30.38	15.31	5.45	5.16	13.63	22.76	4.21	17.39	28.46	7	7.7	23.32	4.23	5.37	12	12.06	7.97	21.14	8.32	11.55	29.83	8.01	7.01	22.25	10.04	17.66	34.95	12.9	6.02	27.2
ENSG00000274226|TBC1D3H	0	0	0	0	0	0	0	0	0	0	0	0	0	0	0	0	0	0	0	0	0	0	0	0	0	0	0	0	0	0	0	0	0	0	0	0
ENSG00000274227|AC073575.2	4.61	0	0	5.12	1.99	4.85	6	6.53	5.82	0	5.36	2.15	2.22	4.09	4.33	5.11	0.84	9.94	5.96	4.05	3.38	4.44	5.12	4.3	7.93	4.82	7.2	5.04	0	4.42	0	3.88	5.7	8.45	5.73	4.29
ENSG00000274238|AC097478.2	0	0	0	0	0	0	0	0	0	0	0	2.76	0	0	0	0	0	0	0	1.26	0	0	0	0	0	0	0	0	2.28	0	0	0	0	0	0	0
ENSG00000274244|AC243585.1	0	0	0	0	0	0	0	0	0	0	0	0	0	0	0	0	0	0	0	0	0	0	0	0	0	0	0	0	0	0	0	0	0	0	0	0
ENSG00000274248|AJ011932.1	0	0	1.81	0	0	0	0	0	0	0	0	0	0	0	0	0	0	0	0	0	0	0	0	0	0	0	0	0	0	0	0	0	0	0	0	1.48
ENSG00000274251|AP003419.2	1.14	0	0	0	0	0	0	0	1.24	0	0	1.3	0	0	0.99	0	0	0	1.1	0	0	0	0	0	1.33	0	0	0	1.07	0	1.8	1.14	0	0	0	0
ENSG00000274252|GGTLC3	0	0.15	0	0.08	0.47	0.4	0	0.41	0.11	0.32	0.36	0	0	0	0.57	0	0.26	0	0	0.69	0	0	0.92	0.41	0.08	0	0	0	0	0	0	0	1.38	0	0	0.17
ENSG00000274259|SYNGAP1-AS1	0	0	0	0	5.42	0	0	0	0	0	0	2.3	3.57	0	0	0	0	1.6	0	3.84	0	0	2.34	1.38	0	2.64	0.14	0	0	1.32	1.04	0.3	0	0	1.55	0
ENSG00000274261|AL137078.2	0	0	0	0	0	0	0	0	0	0	0	0	0	0	0	0	0	0	0	0	0	0	0	0	0	0	0	0	0	0	0	0	0	0	0	0
ENSG00000274265|AC245297.3	4.24	3.03	18.81	3.53	10.14	13.62	6.23	6.36	12.75	1.61	0	6.36	3.06	1.4	3.19	0.86	3.52	3.63	1.75	2.15	0.84	2.64	3.06	3.9	2.34	5.17	4.09	6.38	7.58	4.14	5.69	1.1	0.53	1.47	2.32	1.91
ENSG00000274267|HIST1H3B	2.4	2.13	0	2.73	0	0	0	2.83	0	0	0	0	2.07	0	0	0	0	0	0	0	0	0	0	0	0	0	0	2.2	0	0	0	4.47	0	2.64	0	0
ENSG00000274274|GAGE13	0	0	0	0	0	0	0	0	0	0	0	0	0	0	0	0	0	0	0	0	0	0	0.93	0	0	0	0	0	0	0	0	0	0	0	0	0
ENSG00000274276|CBSL	39.55	36.69	37.39	50.97	10.73	41.85	28.91	40.46	30.89	43.93	94.84	74.91	49.4	118.66	88.29	88.58	61.09	112.64	40.86	91.3	64.61	37.67	57.09	66.68	87.6	82.83	93.45	13.63	16.32	43.47	19.41	30.13	39.25	84.52	94.5	119.3
ENSG00000274281|AC022929.2	23.05	21.16	30.37	17.69	42.48	33.27	32.7	25.73	31.06	18.62	22.96	25.56	19.76	20.41	25.3	27.76	7.15	39.64	18.74	23.12	21.95	26.64	30.86	29.55	28.12	27.28	34.36	25.54	28.6	35.74	31.51	28.27	42.11	23.75	20.84	33.95
ENSG00000274286|ADRA2B	0	0.12	0	0.07	0.1	0	0.15	0	0	0	0	0	0	0	0.07	0	0	0.1	0	0.08	0	0	0	0	0	0	0	0.08	0.22	0.14	0	0.23	0.09	0	0	0.07
ENSG00000274290|HIST1H2BE	3.99	2.22	0	2.87	1.75	1.62	0.22	1.58	0.26	0.2	0	0.26	0.22	0	0.43	1.18	0	0.71	0.21	1.44	1.13	1.28	2.18	0	1.39	0.21	2.38	0.2	3.71	1.22	0	1.43	0.12	2.98	0	2.17
ENSG00000274292|AC084018.2	16.44	6.44	25.56	11.37	28.01	25.59	24.94	12.53	23.24	17.12	18.24	20.54	17.44	19.56	26.41	17.97	1.61	13.6	18.35	22.03	25.43	22.42	29.13	20.9	14.17	13.66	13.91	16.64	17	19.05	30.51	26.78	28.51	17.32	18.18	15.21
ENSG00000274294|AC015660.3	0.77	0	0	0	0	0	0	0	0	0	0	0	0	0	0.69	0	0	0	0	0.83	0.72	0	0	0.91	0	0.78	0	0	0.75	0	0	0	0	0	0	0
ENSG00000274312|AC015722.2	0	0	0	0	0	0	0	0	0	0	0	0	0	0	0	0	0	0	0	0	0	0	0	0	0	0	0	0	0	0	0	0	0	0	0	0
ENSG00000274315|AC009318.3	1.29	2.28	1.46	2.82	1.64	5.78	2.54	0	0	1.1	2.49	8.73	1.2	2.67	0	4.96	0	4.6	0	2.66	2.28	1.24	2.1	1.51	10.52	2.52	0	1.26	3.6	2.49	3.02	0	1.5	1.45	1.32	3.59
ENSG00000274317|LINC02334	0.45	0.76	0.71	0.76	4.65	1.86	5.98	2.8	0.96	0.67	0.1	0	0.36	0.1	0	0.23	0.07	0.06	0.57	0.37	0.14	0.05	0.21	0.11	0.15	0.29	0	0.4	0.25	0.09	0.21	0.1	0.29	0.21	0.48	0.23
ENSG00000274322|AL136531.2	0.26	0.91	1.14	0.26	1.52	1.16	0.81	0.94	2.29	0.25	0.97	0.97	0.6	0	0.75	1.7	0	0.69	0.53	0	0.52	0.8	0	0.31	1.5	1.82	1.34	0	0.54	0.77	0.26	0.84	0.96	0.59	0.85	0.91
ENSG00000274331|AL355974.1	0	0	0	0	0	0	0	0	0	0	0	0	0	0	0	0	0	0	0	0	0	0	0	0	0	0	0	0	0	0	0	0.17	0	0	0	0
ENSG00000274333|CU633967.1	28.86	19.52	26	33.38	45.52	35.08	40.02	31.19	24.16	27.46	18.43	21.22	14.73	22.64	19.68	44.35	14.88	23.71	25.63	28.52	14.93	46.62	44.04	22.58	28.66	26.51	28.54	51.53	56.2	49.97	24.67	36.24	55.85	31.95	35.42	25.89
ENSG00000274340|AC032011.1	0.69	1.23	1.04	0.35	0.5	0.21	0.37	0.43	0.39	0	0.19	0.22	0.37	0	0.17	0	0	1.19	0.18	0.4	0	0	0.32	0.85	0.61	0.37	0.52	0.19	0.19	1.21	0.31	0.95	0.44	0.2	0.19	0.17
ENSG00000274341|AC005899.6	0	0	9.72	0	0	9.52	15.86	0	0	0	0	0	6.75	0	0	0	0	8.61	0	7.83	0	0	5.96	0	0	7.62	7.14	0	0	0	0	0	0	9.64	0	7.52
ENSG00000274349|ZNF658	14.09	10.61	20.18	13.27	16.55	15.52	17.3	15.44	12.66	11.84	12.09	20.32	12.01	13.45	20.77	14.06	8.54	14.81	9.94	13.99	18.07	12.17	12.47	16.48	13.29	13.78	14.65	8.53	15.02	13.96	12.35	11.32	10.95	10.85	10.01	13.67
ENSG00000274363|AC087742.1	2.14	0.95	3.75	1.11	2.92	1.9	2.21	1.3	0.59	2.99	0	1.95	1.08	1.16	1.5	1.6	1.19	0.69	0.54	0.59	1.55	2.18	2.37	5.15	0	0.55	2.6	1.68	2.17	3.7	3.2	1.13	3.92	0.61	1.73	1.56
ENSG00000274367|AC004233.4	0	0	2.53	0	0	0	0	2.69	0	0	0	0	0	0	0	2.14	0	0	0	2.23	1.87	0	0	0	0	0	4	0	2	6.5	0	2.14	2.54	2.52	0	0
ENSG00000274370|AC130371.2	3.18	1.41	0	4.22	1.05	0.92	2.42	1.9	0.87	0	1.61	1.88	3.89	2.53	2.87	0.78	0	0	2.36	0	0	0.79	2.04	0.95	1.86	0.8	0.76	1.62	0	2.34	0	0.82	0	0.9	5.04	0.76
ENSG00000274372|AC239803.3	1.35	0	6.44	2.16	0	0	0	1.61	2.93	0	1.3	5.13	2.51	0	1.56	7.51	0	2.19	0	0	4.25	2.59	6.71	0	1.58	1.83	3.43	1.81	3.44	3.68	2.85	0	9.75	0	0	1.74
ENSG00000274373|AC148476.1	0.59	0	0	3.69	0	0	0	0	0	0	0	0.71	0.59	0	0.55	0.59	0.43	0.76	0	0	0	0	0	0.71	0	0	0.57	0	0	0.58	0	0	0	0	0	0
ENSG00000274379|AL121612.1	0	0	0	0	0	0	0	0	0	0	0	0	0	0	0	0	0	0	0	0	0	0	0	0	0	0	0	0	0	0	0	0	0	0	0	0
ENSG00000274383|AC103691.1	17.56	16.01	27.16	10.09	24.74	35.06	32.04	6.5	25.81	8.16	34.6	36.2	20.25	24.16	46.37	41.41	79.44	36.66	21.34	29.98	32.31	40.93	40.43	58.72	54.99	38.17	41.42	45.56	37.33	57.36	24.67	48.86	58.46	38.89	51.42	52.3
ENSG00000274386|TMEM269	0.9	2.27	3.11	0.9	2.2	1.98	2.5	2.43	1.25	1.74	1.01	1.6	1.05	1.39	2.08	1.41	1.34	2.93	0.95	2.88	1.62	1.26	1.29	2.69	1.21	0.97	3.86	0.91	1.59	2.25	1.02	0.96	1.23	1.6	0.6	2.77
ENSG00000274387|AC097634.2	0	0	0	0	0	0	0	0	0	1.47	0	0	0	0	0	0	0	0	0	0	0	0	0	0	0	0	0	0	0.8	0	0	0	0	0	0	0
ENSG00000274391|TPTE	0	0	0	0	0.14	1.31	0.61	0	0.11	0	0	0	0.52	0	0.12	0	0	0.76	0	0	0	0	0.2	0	0	0.1	0.5	1.08	0	0	0	0	0.72	0	0.56	0
ENSG00000274395|AC126177.8	0	0	0.74	0	0.44	0	0	0	0	0	0	0	0	0	0	0	0	0	0	0	0	0	0	0	0	0	0	0	0	0	0	0	0	0	0	0
ENSG00000274400|AC015967.1	3.01	0	1.69	0	1.9	5.02	1.47	1.78	0	0	2.86	5.02	0	1.54	5.05	0	0	5.28	0	0	2.61	0	0	0	0	0	2.74	0	1.38	1.45	0	1.47	0	0	1.52	6.92
ENSG00000274403|AC090510.2	2.98	1.98	3.44	1.58	1.99	2.59	1.52	0.89	1.64	2.7	0	0	1.47	0.79	0.68	5.15	5.38	4.7	3.7	0	3.49	4.46	1.28	3.55	4.37	3.03	3.56	3.06	1.47	2.92	8.66	5.4	0.89	4.24	3.16	1.43
ENSG00000274414|AL121772.1	0.63	1.4	2.22	0.52	1.96	2.21	1.56	1.59	4.44	0.93	1.87	2.55	1.35	1.53	3.45	1.39	2.04	5.64	1.09	2.77	2.36	1.9	2.44	5.94	0.99	1.31	3.43	1.04	2.04	2.83	1.92	1.39	3.88	0.61	0.99	3.66
ENSG00000274415|AC241644.3	0	0	0	0	0	0	0	0	0	0	0	0	0	0	0	0	0	0	0	0	0	0	0	0	0	0	0	0	0	0	0	0	0	0	0	0
ENSG00000274419|TBC1D3D	0	0	0	0	0	0	0	0	0	0	0	0	0	0	0	0	0	0	0	0	0	0	0	0	0	0	0	0	0	0	0	0	0	0	0	0
ENSG00000274422|AC245060.5	51.11	50.78	145.1	35.99	164.86	163.14	99.37	58.36	86.82	49.48	44.08	64.57	37.91	34.13	76.71	45.29	72.41	80.62	44.66	48.52	50.82	64.35	65.45	101.35	59.4	57.77	97.55	45.53	75.59	68.1	57.63	72.49	76.48	50.45	47.6	76.61
ENSG00000274425|AC114271.1	2.69	2.69	2.74	2.21	3.76	2.41	3.85	1.99	3.64	1.55	2.22	1.51	2.06	2.26	2.54	1.57	0.37	4.77	2.31	0.71	2.96	2.33	2.28	2.46	2.39	2.89	3.33	1.94	1.74	3.88	1.68	1.59	2.76	2.21	1.55	4.74
ENSG00000274441|AC008957.2	0	0	0	0	0	0	0	0	0	0	0	0	0	0	0	5.08	0	0	0	0	0	0	0	0	0	0	0	0	0	0	0	0	0	6	5.24	0
ENSG00000274443|C8orf89	0	0	1.8	0	0.91	1.51	1.39	0	1.46	0	1.39	0	1.18	0.72	0	1.29	1.75	2.86	0	0	2.37	0	0.59	1.57	3.27	1.38	2.68	0	0	1.3	1.04	1.33	0	5.76	1.44	0
ENSG00000274444|AC078909.2	10.77	2.39	11.81	0	22.6	2.89	0	0	0	10.51	2.37	0	2.28	0	0	10	3.48	0	4.79	2.58	0	2.43	12.03	3.04	6.18	4.94	4.63	0	9.24	5.07	7.58	9.89	8.84	2.95	10.3	9.47
ENSG00000274447|AC005790.1	1.78	0	3.98	0	0	0	1.72	0	0	2.94	0	0	0	0	0	0	0	0	0	0	0	1.67	0	0	0	0	1.6	0	0	0	0	3.42	4.04	0	0	4.86
ENSG00000274460|AC092119.2	1.82	1.78	3.7	1.84	4.94	7.39	2.32	2.25	1.83	1.96	1	1.39	2.13	0.81	1.98	2.05	3.24	3.24	2.09	0.83	1.85	2.31	2.19	4.67	1.72	3.89	5.65	1.39	5.26	4.19	2.64	2.6	3.43	2.32	2.83	2.54
ENSG00000274469|LINC01746	0	0	0	0	0	0	0	0	0	0	0	0	0	0	0	0	0	0	0	0	0	0	0	0	0	0	0	0	0	0	0	0	0	0	0	0
ENSG00000274478|AC009154.2	0	0	0	0	0	0	0	0	0	0	0	0	0	0	0	0	0	0	0	0	0	0	0	0	0	0	0	0	0	0	0	0	0	0	0	0
ENSG00000274492|AL121768.1	0.28	0.57	0.11	0.09	1.09	0.13	0.2	0.35	0.11	0	0.32	0.12	0.4	0	0.85	0.58	0.07	0.39	0.1	0.11	0.58	0.71	0.35	0.23	0.56	0.71	0.57	0.21	0.51	0.19	0.09	0.42	0.24	0.22	0.22	0.28
ENSG00000274501|AL121845.4	0	0	0	0	0	8.28	0	0	0	0	0	0	0	0	0	0	0	7.58	0	0	0	0	0	0	0	0	0	0	6.17	7.32	4.86	0	0	0	0	0
ENSG00000274507|AL121772.2	0	8.05	0	0	0	0	0	0	0	0	0	0	0	0	0	0	0	0	0	0	0	0	0	0	0	0	0	0	0	0	0	0	0	0	0	0
ENSG00000274508|AC007336.2	0	0	0	0	0	0	0	0	0	0	0	0	0	0	0	0	0	0	0	0	0	0	0	0	0	0	0	0	0	0	0	0	0	0	0	0
ENSG00000274512|TBC1D3L	31.44	34.13	60.08	31.35	86.95	67.13	65.6	35.21	62.72	37.3	51.74	69.35	39.57	50.38	66.94	69.16	77.75	69.13	31.54	47.85	55.74	57.75	57.27	85.04	88.25	90.25	86.1	34.16	48.13	68.25	52.75	64.43	93.33	81.5	74.16	85.14
ENSG00000274515|AC105020.5	2.18	0	0	0	0	0	2.07	0	2.31	0	0	0	0	0	0	0	0	0	0	0	0	0	0	2.49	2.51	0	1.91	0	0	0	0	0	0	0	2.13	0
ENSG00000274523|RCC1L	33.72	34.9	24.67	35.18	26.4	24	28.45	20.53	30.76	35.56	28.64	27.52	37.13	33.32	28.12	28.46	30.36	22.82	34.93	32.96	25.32	30.41	28.69	27.01	27.85	28.1	24.44	30.87	32.69	29.18	29.49	32.39	26.86	28.18	29.06	28.13
ENSG00000274529|SEBOX	0.65	0	0	0	0	0	0	0	0	0	0	0.79	0	0	0	0	0	0	0	0	0	0	0.57	0	0	0	0	0.68	0	0	0	0	0	0	0	0.64
ENSG00000274536|AL034397.3	0	0	0	0	0	0	0	0	0	0	0	0	0	0	0	0	0	0	0	0	0	0	0	0	0	0	0	0	0	0	0	0	0	0	0	0
ENSG00000274554|AC083806.2	1.42	0.55	0.43	0.27	0.39	0.33	0.1	0.33	0.2	0.26	0.3	0	0.13	0.3	0.36	0.18	0	0.62	0.19	0.31	0.18	0.47	0.17	0.22	0.84	0.77	0.63	0.29	0.1	0.27	0.08	0.2	0.56	0.51	0.9	0.36
ENSG00000274559|ENSG00000274559|H2BFS	12.84	10.88	2.8	10.2	3.13	4.6	8.08	5.92	1.16	6.24	3.13	0.92	6.02	4.85	2.07	2.38	1.7	11.55	3.11	5.38	9.26	5.5	5.96	7.73	1.94	7.2	5.08	3.98	3.78	5.6	5.36	2.54	0.95	4.65	1.67	5.13
ENSG00000274560|AC010205.1	0	0	0	0	0	0	0	0	0	0	0	0	0	0	1.47	3.41	0	4.11	0	0	0	0	0	2.07	0	0	0	1.7	0	0	0	0	0	0	1.79	3.26
ENSG00000274561|AC005332.3	33.03	13.03	20.46	28.73	65.83	36.23	31.78	23.83	29.42	40.68	42.48	55.92	34.36	20.43	34.39	27.92	19.67	25.11	23.72	29.29	26.31	27.36	54.6	52.82	36.12	47.1	37.67	32.94	52.63	64.86	35.61	45.63	72.62	40.7	41.86	33.25
ENSG00000274565|AC080038.1	8.79	10.79	0	7.15	0.37	0	0.55	2.22	5.56	12.52	6.2	0.65	11.17	9.14	0.25	15.25	18.43	0	15.02	5.58	0.78	20.35	16.59	0.63	14.96	20.3	0.77	6.69	4.65	1.55	10.4	9.3	0.32	11.64	17.42	0.77
ENSG00000274576|IGHV2-70	0	0	0	0	0	0	0	0	0	0	0	0	0	0	0	0	0	0	0	0	0	0	0	0	0	0	0	0	0	0	0	0	0	0	0	0
ENSG00000274588|DGKK	0.41	0.1	0.85	0.38	1.89	0.96	0.09	0.15	0.43	0.03	0	0	0.06	0	0	0.03	0	0	0.12	0.03	0	0	0	0	0.03	0.13	0	0	0	0.09	0	0	0	0.03	0	0
ENSG00000274600|RIMBP3B	0	0.49	0	0	0.58	0.22	1.1	0	0	0	0	0	0.7	0	0.44	0	0	0.24	0	0	0	0	0.25	0	0.03	0.16	0.41	0	0	0	0	0	0	0	0	0
ENSG00000274605|AL355338.1	3.33	5.91	0.87	7.22	0.52	1.78	2.71	3.61	4.94	2.47	0.4	0	2.69	1.62	0	2.61	1.96	0.49	0.76	1.23	1.42	3.84	1.67	1.8	0.87	1.55	0.73	2.76	2.31	2.57	1.95	1.99	0.46	1.28	1.62	0
ENSG00000274611|TBC1D3	0	0	0	0	0	0.28	0	0	0	0	0	0.31	0	0	0	0	0	0	0	0	0	0	0	0	0	0	0.37	0	0	0	0	0	0	0	0	0
ENSG00000274618|HIST1H4F	0	0	0	0	0	0	0	0	0	0	0	0	0	0	0	0	0	0	0	0	0	0	0	0	0	0	0	0	0	0	0	0	0	0	0	0
ENSG00000274629|AC073052.2	0	0	0.72	0	0	0	0	0	0	0.59	0	0	0	0	0	0.62	0.51	0	0.64	0	0	0	0	0	0.73	0.65	0.58	0	0	0	1.1	0	0	0	0	0
ENSG00000274630|AC125257.2	0	0	0	0	0	0	0	0	0	0	0	0	0	0	0	0	0	0	0	0	0	0	0	0	0	0	0	0	0	0	0	0	0	0	0	0
ENSG00000274641|HIST1H2BO	6.32	0	0	0	0	0	0	0	0	0	0	0	0	0	2.38	0	8.07	0	0	0	0	2.81	2.31	0	0	0	0	0	0	0	0	0	0	0	0	0
ENSG00000274652|AL157817.1	0	0	0	0	0	0	0	0	0	0	0	0	0	0	0	0	0	0	0	0	0	0	0	0	0	0	0	0	0	0	0	0	0	0	0	0
ENSG00000274653|AC106782.6	0	3.74	4.17	2.68	6.29	0	6.08	1.46	0	2.12	8.46	3.78	4.6	2.55	1.23	5.6	1.32	7.35	2.35	12.74	5.45	12.43	5.04	1.44	8.98	0	14.07	15.4	2.06	11.25	1.93	1.59	9.99	8.29	6.93	1.77
ENSG00000274659|LINC02371	0	0	0	0	1.24	0	0	0	1.03	0.84	0	0	0	0	0	0	0	0	0	0	0	0	0	0	0	0.95	0.89	0	0	0	0	0	0	0	0	0
ENSG00000274670|AC137590.2	0	0	0	0	0	0	0	0	0	0	19.92	0	0	0	0	0	0	0	0	0	0	0	17.28	0	0	0	0	0	0	0	0	0	0	0	0	0
ENSG00000274678|AC106886.3	2.07	2.75	1.18	1.12	4.03	1.17	1.03	1.23	2.25	0	0	0	0	0	0.91	0	3.64	0	1	3.27	0	1.01	2.59	3.66	1.21	2.06	2.9	1.03	0.99	3.02	2.49	2.09	5.24	0	0	4.87
ENSG00000274685|AL360181.4	0	0	0	0	0	0	0	0	0	0	0	0	0	0	0	0	0	0	0	0	0	0	0	0	0	0	0	0	0	0	0	0	0	0	0	0
ENSG00000274695|AC108704.1	0.53	0	0.62	1.1	0	0.63	1.64	0.64	2.34	0.49	1.11	0	0.54	0	0	0.53	0	0	0	0.58	0	1.62	0.47	1.27	0	0.55	0	0	0	0.52	0.45	0	0	0	0.57	0.51
ENSG00000274698|AC099521.1	0.86	0.66	1.03	0.25	1.6	0.61	1.05	1.22	1.52	0.36	1.23	1.42	0.26	0.41	0.74	0.38	0	1.36	0	0.71	1.77	0.13	0.11	1.36	0.29	0.13	1.74	0	0.53	1.36	0.56	0.54	0.31	0.43	0.55	1.23
ENSG00000274712|AC005332.4	9.18	10.58	14.6	8.96	17.35	17.08	17.96	10.71	14.34	11.28	15.59	17	12.85	11.76	19.48	13.27	8.31	11.77	9.75	12.42	16.07	13.62	15.09	17.81	12.28	14.02	17.09	9.74	13.53	12.08	10.65	12.48	11.86	13.36	12.65	14.42
ENSG00000274718|AL136964.1	0.55	0.14	3.78	0.08	7.06	5.55	9.08	2.15	2.12	0	0.26	0.91	0	0.18	0.71	0.24	0.12	0.22	0	0.27	0.89	0.25	0.07	0.77	0.28	0.08	0.64	0.09	0.43	0.71	0.22	0.09	0.6	0.46	0.18	0.55
ENSG00000274723|AC079906.1	0	0	0	0	0	0	0	0	0	0	0	0	0	0	0	0	0	0	0	0	0	0	0	0	0	0	0	0	0.92	0	0	0	0	0	0	0
ENSG00000274736|CCL23	0	0	0	0	0	0	0	0	0	0	0	0	0	0	0	0	0	0	0	0	0	0	0	0	0	0	0	0	0	0	0	0	0	0	0	0
ENSG00000274744|ELOA3D	0	0	0	0	0	0	0	0	0	0	0	0	0	0	0	0	0	0	0	0	0	0	0	0	0	0	0	0	0.09	0	0	0	0	0	0	0
ENSG00000274749|KRTAP7-1	0	0	0	0	0	0.66	0	0	0	0	0	0	0	0	0	0	0	0	0	0	0	0	0	0	0	0	0	0	0	0	0	0	0	0	0	0
ENSG00000274750|HIST1H3E	2.56	1.47	1.5	13.36	3.74	1.33	2.06	0.88	2.2	2.56	3.28	0.46	1.54	0.2	0.27	2.01	1.46	0.87	0.84	0.51	0.18	1.52	2.14	3.54	1.41	7.88	1.71	2.05	3.44	0.54	1.39	0.3	1.88	1.59	1.4	0.54
ENSG00000274751|AC120498.9	0.7	0.89	0.36	0.49	1.46	0.44	1.01	0.67	0.6	0.47	0.13	0.16	0.88	0.33	0.51	0.65	0.47	1.07	0.66	0.34	0.43	0.44	0.55	0.61	0.24	0.45	0.93	0.21	0.78	0.53	0.42	0.72	0.99	0.52	0.17	1.13
ENSG00000274752|TRBV12-3	0	0	0	0	0	0	0	0	0	0	0	0	0	0	0	0	0	0	0	0	0	0	0	0	0	0	0	0	0	0	0	0	0	0	0	0
ENSG00000274758|AC006435.3	0	0	0	0	0	0	0	0	60.88	0	0	0	0	0	0	0	0	0	0	55.39	0	0	0	0	0	0	0	0	0	0	0	0	0	0	0	0
ENSG00000274762|AL049777.1	9.52	7.38	2.7	2.59	0	0	0	4.24	9.04	13.38	9.29	13.54	7.83	11.13	10.27	4.6	12.42	10.01	5.71	18.57	3.18	8.05	4.9	4.19	12.15	11.72	8.81	5.87	8.95	4.61	7.5	3.56	8.34	6.7	2.45	1.11
ENSG00000274764|PRAMEF27	0	0	0	0	0	0	0	0	0	0	0	0	0	0	0	0	0	0	0	0	0	0	0	0	0	0	0	0	0	0	0	0	0	0	0	0
ENSG00000274766|BX072579.2	0	0	0	0	0	0	0	0	0	0	0	0	0	0	0	0	0	0	0	0	0	0	0	0	0	0	0	0	0	0	0	0	0	0	0	0
ENSG00000274767|AC243829.1	0.29	0	0.35	0.3	0.41	0	0	0.36	1.31	0.57	0.64	0	0	0	0.57	1.07	0	0.39	0	0.33	0.59	0.61	0.54	0.71	0.35	0.61	0.29	0	0.31	0	1.88	0	0.37	0.34	0.32	0.87
ENSG00000274776|AC090241.3	0.92	0.49	1.33	0.74	3.2	2.18	2.56	0.57	0.62	0.37	0.51	2.01	1.39	2.06	1.3	1.04	0.65	1.41	1.07	1.17	2.19	0.89	1.56	1.47	1.09	0.7	1.49	2.43	2.7	2.59	1.18	1.33	2.22	0.75	1.03	2.5
ENSG00000274791|F8A2	0	0	0	0	0	0	0	0	0	0	0	0	0	0	0	0	0	0	0	0	0	0	0	0	0	0	0	0	0	0	0	0	0	0	0	0
ENSG00000274792|AC171558.1	0	0	0	0	0	0	0	0	0	0	0	0	0	0	0	0	0	0	0	0	0	0	0	0	0	0	0	0	0	0	0	0	0	0	0	0
ENSG00000274797|AC008121.3	0	0	0	0	0	0	0	0	0	0	0	0	0	0	0	0	0	0	0	0	0	0	0	0	0	0	0	0	1.79	0	0	0	0	0	0	0
ENSG00000274798|AC025166.1	0	0	0	0	0	0	0	0	0	0	0	0	0	0	0	0	0	0	0	0	0	0	0	0	0	0	0	0	0	0	0	0	0	0	0	0
ENSG00000274808|TBC1D3B	14.74	7.23	20.97	15.68	36.22	40.15	23.03	11	21.25	11.31	10.2	31.64	15.08	14.6	24.59	34.61	14.36	32.95	17.21	32.39	19.43	21.65	24.15	31.58	33.18	34.24	32.81	11.32	11.56	29.92	17.34	22.3	34.82	24.32	26.2	29.31
ENSG00000274810|NPHP3-ACAD11	1.06	0.58	4.79	0.74	3.9	1.19	0.89	1.41	2.04	1.7	2.1	2.95	1.32	8.34	3.7	1.34	0	0.51	5.14	1.69	2.08	2.31	2.65	1.88	0.43	1.15	2.45	3.61	1.02	2.84	2.45	1.93	3.04	0.71	1.41	2.18
ENSG00000274818|AC004825.2	5.17	0	0	0	0	0	0	2.04	0	2.85	1.61	0	1.55	5.26	2.83	0	1.16	3.96	1.6	6.93	0	0	1.36	3.98	2	1.65	6.19	3.28	0	0	0	0	0	0	1.72	4.71
ENSG00000274825|AL023803.2	0.72	0.64	0	3.05	0	0	0	2.6	0	0.66	0.74	0	0.71	0.77	1.11	0.71	0	0.63	1.44	3.13	1.36	2.16	0.62	0.3	0	2.21	1.39	0	1.43	2.84	1.2	0.75	0.17	0.82	0	0.69
ENSG00000274827|ENSG00000274827|LINC01297	0.16	0.22	0.19	0.21	0.18	0.2	0.06	0.07	0.3	0.05	0.06	0.07	0.12	0	0	0.28	0	0.67	0	0.06	0.11	0.12	0.24	0.13	0.13	0.22	0.27	0.12	0.19	0.22	0.31	0.23	0.29	0.06	0	0
ENSG00000274828|AC068473.5	12.28	10.49	11.43	11.51	13.89	10.45	17.23	9.25	11.21	7.97	9.64	8.95	7.51	10.36	10.72	8.16	8.18	10.48	9.5	7.91	14.09	5.22	7.42	13.87	8.12	8.54	13.84	5.41	9.25	15.34	7.27	9.06	10.79	5.58	6.73	13.63
ENSG00000274833|AC110285.5	0	0	0	0	0	0	0	0	0	0	0	0	0	0	0	0	0	0	0	0	0	0	3.03	0	4.9	0	0	0	0	0	0	3.78	0	0	0	0
ENSG00000274834|AC010333.3	0	0	0	0	0	0	0	0	0	0	0	0	0	0	0	0	0	0	0	0	0	0	0	0	0	0	0	0	0	0	0	0	0	0	0	0
ENSG00000274840|AC132807.2	0	0	0	0	0	0	6.83	9.24	7.87	0	0	0	0	0	0	0	0	0	0	0	0	0	0	0	35.46	0	0	0	0	0	0	0	0	8.28	0	0
ENSG00000274847|MAFIP	0	0	0	0	0	0	0	0	0	0	0	0	0	0	0	0.17	0	0	0	0	0	0	0	0	0	0	0	0	0	0	0	0	0	0	0	0
ENSG00000274859|AC131238.1	0	0	5.94	0	0	6.07	0	0	12.08	0	0	0	0	5.48	0	0	7.07	0	0	0	0	0	5.72	0	0	0	0	0	0	0	0	0	0	0	0	8.18
ENSG00000274863|AL135936.1	0	0	0	0	0	0	0	0	0	0	0	0	0	0	0	0	0	0	0	0	0	0	0	0	0	0	0	0	0	0	0	0	0	0	0	0
ENSG00000274874|AC068790.8	0	0	0	1.4	0	0	0	0	2.77	0	0	0	0	0	1.1	0	0	0	0	0	0	0	0	0	0	0.66	0	1.26	0	1.24	3	0	0	0	0.62	0
ENSG00000274893|AL136317.2	0.65	0	0.79	0.22	0.92	0.41	0.35	0.41	0.29	0.11	0.36	0.84	0	0	0.7	0.55	0	0.2	0.14	0.68	0.73	0.58	0.79	0.36	0	0.47	0	0.72	1.06	0.39	0.87	0.97	0.73	0.26	0.25	0.33
ENSG00000274895|AC011700.1	0	0.24	0	0	0	0.23	0.1	0	0.1	0.09	0	0	0.1	0	0	0	0	0	0	0	0	0	0.34	0	0	0	0	0.4	0.69	0.09	0.5	0.4	0.12	0	0	0
ENSG00000274897|PANO1	4.52	3.19	6.48	2.61	5.82	3.15	15.45	2.7	4.72	1.64	2.93	2.59	2.18	1.86	1.87	2.72	1.93	4.07	3.6	1.97	4.02	3.98	2.49	2.99	2.95	2.34	2.1	3.8	1.02	2.13	4.09	3.37	3.69	2.33	1.74	2.65
ENSG00000274898|AC001226.1	0	0.95	0	1.16	0	1.22	0	1.28	0	0	0	0	1.02	0	0.94	1.04	0	1.3	0	0	0.97	0	0	2.53	0	0	1	0	1.02	1.04	0	0	1.26	0.78	0	1.01
ENSG00000274902|AC004241.2	0	0	0	0	0	2.04	0	0	0	0	0	0	3.31	0	0	0	0	2.12	1.72	0	0	0	0	0	0	0	1.66	0	1.67	0	0	1.78	0	0	0	0
ENSG00000274904|AC093512.1	0	0	0	0	0	0	0	0	0	0	0	0	0	1.23	0	0	0	1.42	0	0	0	0	0	0	0	0	3.27	0	0	0	0	0	0	0	0	1.1
ENSG00000274918|AC116447.1	1.75	2.33	5.86	0	2.17	5.77	6.75	10.33	7.49	2.89	6.65	1.91	1.57	5.32	4.3	3.32	0	0	8.11	3.51	4.45	1.64	4.11	6.05	0	0	0	0	1.58	0	1.44	0	0	1.94	0	9.54
ENSG00000274922|AL139384.1	0.08	0	0.19	0.08	0.22	0	0	0.1	0.26	0.08	0.17	0	0.33	0	0	0.55	0.48	0.11	0	0	0.24	0.33	0.29	0.09	0.18	0.17	0.08	0.17	0.25	0.31	0.42	0	0.1	0.09	0.26	0
ENSG00000274925|ZKSCAN2-DT	3.67	3.13	2.45	3.46	3.7	3.83	1.84	1.58	2.53	3.06	0.75	1.16	3.25	1.26	2.79	2.24	2.53	2.65	3.17	1.48	2.09	2.33	2.63	2.3	2.84	3.48	3.87	2.56	2.7	3.09	3.52	3.17	4.39	2.09	2.52	4.52
ENSG00000274933|TBC1D3I	0	0.83	1.53	0	0.01	0.81	0.69	0	0	0.9	0.31	0	0.33	0	0	0.52	0	1.63	0.66	0.08	0	0.43	0	1.15	1.53	0.76	0.34	0	0.29	0.81	0	0	0.43	0.41	0.33	1.48
ENSG00000274937|AC090826.2	0	0	0	0	0	0	0	0	0	0	0	0	0	0	0	0	0	0	0	0	0	0	0	0	0	0	0	0	0	0	0	0	0	0	0	0
ENSG00000274944|GJA9-MYCBP	2.71	4.2	0.38	0	1.14	1.13	1.14	0	0	0.5	0	1.17	0.18	0.21	0.6	0.8	0	1.11	0.42	0.34	0.34	0.55	0.16	0.38	0.4	0.3	0.44	0.19	0.36	0.61	0.52	0.64	1.5	0.49	0.74	0.94
ENSG00000274956|NKAIN3-IT1	40.38	37.41	20.77	27.88	19.47	24.51	14.74	16.08	32.6	108.73	40.18	9.14	98.96	42.14	8.26	117.24	73.96	35.78	81.37	37.69	6.86	101.51	84.51	25.83	90.06	99.39	32.3	82.26	73.2	19.91	98.84	97.07	23.18	84.84	94.71	32.5
ENSG00000274979|AC020656.2	0.04	0.16	0.16	0.13	0.12	0.1	0.09	0	0.19	0.09	0.04	0.05	0.17	0.19	0.09	0.13	0.22	0.12	0.09	0	0.09	0.14	0.17	0.1	0.3	0.18	0.15	0.23	0.27	0	0.28	0.19	0.09	0.19	0.14	0.25
ENSG00000274987|AC092794.1	2.66	3.94	11.22	1.9	14.02	11.21	6.28	10.62	6.81	1.58	6.26	9.35	3.45	5.63	9.52	5.22	3.17	14.32	6.11	3.79	9.82	2.63	9.05	14.76	4.17	8.94	15.95	2.7	6.89	7.82	10.14	4.54	12.68	7.05	6.53	8.44
ENSG00000274993|AC254629.1	0	0	0.47	0	0.56	0	0.14	0.16	0	0	0	0.99	0	0	0.26	0	0	0.18	0	0.15	0.13	0	0	0	0	0	0.39	0	0	0	0	0	0.33	0	0	0
ENSG00000274996|AC006449.1	0	0	0	1	0	1.06	0	0	0	0	0	0	0	0	0	0	0	0	0	0.99	0	0	0.79	0	0	0	0	0	0	0	0	0	0	0	0	0
ENSG00000274997|HIST1H2AH	11.93	23.81	0	6.86	0	0	0	0	0	0	0	0	0	0	0	0	1.91	0	0	5.64	0	2.67	2.19	0	0	0	0	0	2.53	0	0	2.71	0	0	0	0
ENSG00000275004|ZNF280B	7.91	5.46	7.77	5.98	8.66	7.63	7.33	6.96	6.07	6.44	5.25	6.38	5.79	5.41	6.49	5.84	3.1	6.96	4.57	5.76	6.78	5.39	6.1	7.02	5.84	4.89	7.96	4.3	5.54	8.91	5.57	5.38	6.47	4.75	5.05	10.11
ENSG00000275005|AL354950.1	0	0	2.16	0	4.93	0	6.64	2.25	0	0	0	0	0	0	0.84	0	0	0	0	0	0.86	0	0	0	1.1	0	0	0	0.91	0	0	0.96	0	0	0	0
ENSG00000275016|AC015574.1	0	0	0	0	0	0	0	0	0	0	0	0	0	0	0	0	0	0	0	0	0	0	0	1.62	0	0	0	0	0	0	0	0	0	0	0	0
ENSG00000275023|MLLT6	40.05	44.76	39.3	45.61	55.32	49.9	50.21	23.36	51.01	42.71	35.63	28.53	45.31	39.59	29.96	55.93	22.23	42.15	57.2	45.01	34.4	47.35	51.17	46.97	44.86	39.26	46.1	51.25	48.77	56.73	75.35	73.63	70.47	44.83	42.79	52.49
ENSG00000275024|AC005383.1	0	0	0	0	0	0	0	0	0	0	0	0	0	0	0	0	0	0	0	0	0	0	0	0	0	0	0	0	0	0	0	0	0	0	0	0
ENSG00000275025|AC002401.3	0	0	0	2.15	7.09	6.29	1.84	0	0	0	1.76	0	1.7	0	0	0	0	2.17	1.76	0	1.61	0	0	4.4	0	3.63	0	0	0	0	0	0	0	0	0	0
ENSG00000275034|TP53TG3E	0	0	0	0	0	0	0	0	0	0	0	0	0	0	0	0	0	0	0	0	0	0	0	0	0	0	0	0	0	0	0	0	0	0	0	0
ENSG00000275038|AC091980.2	0.08	0.27	0.55	0	0.67	0.38	0.16	0	0	0.08	0	0	0	0	0	0	0	0	0.08	0	0	0	0.07	0	0	0	0	0	0	0	0	0	0	0	0	0
ENSG00000275040|AC009159.1	0	0	0	0	0	0	0	0	0	0	0	0	0	0	0	0	0	0	0	0	0	0	0	0	0	0	0	0	0	0	0	0	0	0	0	0
ENSG00000275052|PPP4R3B	88.11	80.33	94.47	74.36	93.87	88.52	90.72	91.04	81.13	80.5	95.38	92.08	80.05	91.23	84.33	100.51	66.27	92.23	89.05	92.84	93.74	85.54	89.99	87.38	95.48	90.14	83.39	98.18	103.17	95.62	97.62	94.94	90.73	95.11	89.93	82.89
ENSG00000275055|AC011468.5	4.19	2.51	7.19	3.1	9.09	6.01	7.48	6.69	4.07	7.57	4.09	2.16	3.09	1.72	3.92	3.62	3.89	6.69	3.09	4.7	6.03	1.27	2.25	5.06	4.19	6.7	4.91	5.09	3.02	2.11	5.31	6.03	2.02	3.17	8.72	2.31
ENSG00000275063|AC233755.1	0	0	0	0	0	0	0	0	0	0	0	0	0	0	0	0	0	0	0	0	0	0	0	0	0	0	0	0	0	0	0	0	0	0	0	0
ENSG00000275066|SYNRG	28.15	33.29	33.56	31.48	36.69	39.05	39.77	39.24	38.97	33.6	31.09	27.83	40.62	32.68	24.33	51.44	28.01	34.96	39.49	30.44	27.83	37.89	42.89	30.39	48.87	38.04	25.48	51.78	40.56	37.99	45.93	44.16	45.81	52.11	35.04	35.24
ENSG00000275074|NUDT18	1.18	2.5	3.01	3.05	5.31	3.35	4.49	2.82	3.56	1.06	1.95	2.7	2.25	2.15	2.82	3.13	1.4	1.63	1.55	1.53	3.33	1.82	2.34	3.83	1.87	2.22	2.7	0.65	1.75	4.72	1.4	1.47	3.45	1.47	1.25	3.71
ENSG00000275088|AC026469.1	0.07	0	0.17	0.07	0.1	0.17	0.23	0.09	0.16	0	0	0	0	0.08	0	0	0	0.1	0	0.08	0.07	0.08	0.07	0.34	0	0	0.14	0	0.08	0.14	0	0.16	0.62	0.08	0	0.21
ENSG00000275091|AC022098.4	0	0	0	0	0	0	0	0	0	0	0	0	0	0	0	0	0	0	0	0	0	0	0	0	0	0	0	0	0	0	2.84	0	0	0	0	0
ENSG00000275111|ZNF2	6.51	6.12	8.32	6.23	7.98	8.34	10.57	7.79	5.74	5.24	9.32	6.3	5.82	8.32	8.06	9.96	5.71	14.29	6.05	8.25	11.08	7.46	8.62	9.89	10.04	8.17	12.48	9.13	8.56	15.36	8.39	8.13	13.14	12.27	8.29	10.89
ENSG00000275113|GAGE2E	0	0	0	0	0	0	0	0	0	0	0	0	0	0	0	0	0	0	0	0	0	0	0	0	0	0	0	0	0	0	0	0	0	0	0	0
ENSG00000275119|AC244131.2	0	0	0	0	0	0	0	0	0	0	0	0	0	0	1.06	0	0	0	1.18	0	0	0	0	0	0	0	0	0	0	0	0	0	0	0	0	0
ENSG00000275120|AC048382.5	0.81	1.78	2.19	1.25	2.18	3.43	1.54	1.86	2.04	1.06	1.68	2.82	1.15	1.48	1.58	1.99	0.69	1.74	1.52	1.23	1.62	1.68	2.23	2.3	1.92	1.89	1.77	1.86	1.77	2.51	1.67	2.57	2.3	2.54	1.4	1.88
ENSG00000275126|HIST1H4L	0	0	0	0	0	0	0	0	0	0	0	0	0	0	0	0	0	0	0	0	0	0	0	0	0	0	0	0	0	0	0	0	0	0	0	0
ENSG00000275139|AL133492.1	0	0.05	0	0	0	0	0	0.07	0	0	0.13	0.07	0	0	0	0	0.05	0.08	0	0	0.24	0	0.05	0.07	0.14	0.05	0	0.06	0.06	0	0.05	0	0.15	0	0	0.06
ENSG00000275152|CCL16	0	0.87	0.19	0.51	0.6	0.6	0.38	0.6	0.18	0.47	0.36	0	0.52	0.18	0.63	0.37	0.63	1.13	0.41	0.37	0.16	0.65	0.32	0.96	0.38	0.69	0.16	0.35	0.17	0.81	0.41	0.36	0.5	0.29	0.18	0.18
ENSG00000275158|TRBV12-5	0	0	0	0	0	0	0	0	0	0	0	0	0	0	0	0	0	0	0	0	0	0	0	0	0	0	0	0	0	0	0	0	0	0	0	0
ENSG00000275163|AC117457.1	0	0	0	0	0	0	0	0	0	0	0	0	0	0.05	0.2	0.32	0	0	0.12	0	0	0	0	0	0	0	0	0	0	0	0	0	0	0	0	0
ENSG00000275173|AC243571.1	0	0	0	0	0	0	0	0	0	0	0	0	0	0	0	0	0	0	0	0	0	0	0	0	0	0	0	0	0	0	0	0	0	0	0	0
ENSG00000275175|AC106028.5	0	0	0	0	0	2.96	0	0	0	0	0	2.88	0	0	0	0	0	0	0	0	0	0	0	0	0	0	0	0	0	0	0	0	0	0	0	0
ENSG00000275178|AC018529.1	0	0	0	0	0	0	0	0	0	0	0	0	0	0	0	0	0	0	0	0	0	0	0	0	0	0	0	0	0	0	0	0	0	0	0	0
ENSG00000275179|AL118508.2	0	0	0	0	0	0	0	0	0	0	0	0	0	0	0	0	0	0	0	0	0	0	0	0	0	0	0	0	0	0	0	0	0	0	0	0
ENSG00000275180|AC048341.2	27.55	11	10.88	9.08	13.98	4.61	17.6	4.9	14.88	11.72	9.25	6.18	20.37	8.52	2.33	17.2	11.36	19.53	16.99	5.66	6.03	11.84	16.75	14.46	17.65	17.45	20.17	21.46	16.58	29.25	21.32	16.27	27.07	17	18.21	29.3
ENSG00000275183|LENG9	1.19	1.07	1.45	0.8	1.37	0.99	1.85	1.66	2.61	1.73	1.49	3.78	1.89	2.84	3.21	1.78	3.39	2.42	2.26	2.18	1.93	1.42	1.5	3.58	2.24	1.73	2.84	1.61	1.59	2.42	1.6	1.19	2.2	2.17	1.79	1.62
ENSG00000275185|AC130324.3	5.84	19.14	6.25	6.3	6.95	4.63	4.38	0	13.06	9.58	4.75	3.67	18.92	5.28	9.03	10.26	14.3	16.63	13.67	3.39	16.4	10.86	10.33	4.49	0	4.69	1.14	8.22	2.68	4.46	0	3.38	7.89	0	6.73	3.81
ENSG00000275186|AC018445.1	0	0	0	0	0	0	0	1.12	0	0	0	0	0	0	0	0	0	0	0	0	0	0	0	0	0	0	0	0	0	0	0.76	0	0	0	0	0
ENSG00000275197|AC092794.2	0.96	0	0	1.03	0	1.1	0	2.3	1.05	0	0	2.23	0	0	0	0.94	0.68	1.18	0	0	0	0	0	0	2.25	0	0	0	0.93	0.94	1.56	1.96	0	0	1	2.73
ENSG00000275198|AL512791.2	1.24	0.88	0.7	0.44	0.85	1.03	1.31	0.67	0.98	0.58	0.6	0.5	0.37	0.55	0.44	0.3	0.19	0.95	0.1	0.34	0.66	0.58	0.73	0.78	0.46	0.53	0.84	0.64	0.37	0.59	0.36	0.38	0.74	0.4	0.25	0.93
ENSG00000275202|AL161421.1	2.49	2.21	0.66	1.98	1.95	1.01	0.88	0.68	1.55	0	0.3	0.35	2.04	0.31	0.54	1.41	0.42	1.12	1.72	0.31	0.28	1.74	1.01	0.67	2.29	1.17	3.3	1.19	1.46	0.55	1.48	1.51	0.69	2.87	1.22	0.55
ENSG00000275212|AC005186.1	0	0.58	1.07	1	0.25	2.14	0	0.22	0	0	0	0	0.19	0	0	0	0	0.24	0	0.99	0.86	1.11	1.58	0.76	0	0.61	0.88	0	0.9	0.63	3.03	0.95	0	0.73	0.98	1.5
ENSG00000275216|AL161431.1	3.12	2.18	12.99	2.24	10.1	8.47	7.18	3.94	6.65	1.91	2.56	10.4	1.48	2.43	8.64	3.44	0.81	5.43	1.81	3.12	7.5	2.95	3.26	3.31	2.88	3.18	5.4	1.83	2.42	3.21	3.45	3.05	4.56	2.26	2.66	4.16
ENSG00000275221|HIST1H2AK	0	17.37	13.29	5.45	9.09	2.22	3.61	3.01	7.07	1.47	2.03	4.14	0	2.77	0	1.48	0	14.3	2.82	0	1.84	9.16	3.41	0	5.86	0	9.83	0	8.76	9.44	7.62	6.87	0	2.62	1.98	12.09
ENSG00000275223|AL121906.2	0	1.49	3.26	1.17	0.76	1.32	1.73	2.03	1.86	0.52	0	0.68	1.13	0	1.04	2.23	0	1.45	1.69	0	1.07	2.84	1.48	0	0	1.73	2.17	3.51	1.69	1.66	2.86	2.36	2.04	1.92	1.2	1.09
ENSG00000275226|LINC00547	0.85	0.84	1.03	1.02	1.25	0.89	0.52	0.71	1.21	0.85	0.67	1.29	0.46	0.89	1.28	1.34	0.61	1.06	1.23	0.75	0.51	1.74	1.64	1.66	1.49	1.32	1.11	0.83	1.31	1.69	1.34	1.02	1.85	1.49	1.29	1.22
ENSG00000275228|AC024257.5	0	0	0	0	1.44	1.26	0	0	0	0	0	0	0	0	0	0	0	1.35	0	1.17	1	0	0	0	0	0	0	0	0	0	0	0	1.31	0	0	0
ENSG00000275232|AC073578.2	0	0	0	0	0	0	0	0	0	0	0	0	0	0	0	0	0	0	0	0	0	0	0	0	0	0	0	0	0	0	0	0	0	0	0	0
ENSG00000275234|AC010503.4	0.62	0.55	1.44	0	1.67	0	0.63	0	0	0	0	0.74	0	0	0.57	0	0	1.58	0.62	0	0	0	0	0.74	0.73	0	0.6	0	0	2.43	0	0	0	2.11	0	0
ENSG00000275236|AC009120.5	0.37	1.16	0	0	0.27	0	0.2	0.23	0.42	0	0.62	0	0	0	0.18	0.38	0.29	0.26	0.2	0.64	0.38	0.59	0.35	0	0.22	0.6	0.37	0.2	0.2	0.19	0.17	0	0	0	0.21	0.19
ENSG00000275239|FAM242F	0	0	0	0	0	0	0	0	0	0	0	0	0	0	0	0	0	0	0	0	0	0	0	0	0	0	0	0	0	0	0	0	0	0	0	0
ENSG00000275243|TRBV16	0	0	0	0	0	0	0	0	0	0	0	0	0	0	0	0	0	0	0	0	0	0	0	0	0	0	0	0	0	0	0	0	0	0	0	0
ENSG00000275248|AL355810.1	0	0.9	0	0	0	1.15	1.01	0	1.1	0	0	0	0	0	0	0.98	0	0	0	0	0	0	0.85	2.39	0	0	0	0	0.97	0.98	0	0	0	0	0	0.95
ENSG00000275249|AC171558.3	0	0	0	0	0	0	0	0	0	0	0	0	0	0	0	0	0	0	0	0	0	0	0	0	0	0	0	0	0	0	0	0	0	0	0	0
ENSG00000275263|AC135048.3	0	10.3	0	0	0	0	0	0	0	4.13	4.65	0	0	0	0	0	3.54	0	4.8	0	0	0	0	0	0	4.99	0	0	4.62	0	0	0	0	0	0	0
ENSG00000275265|AC127002.1	1.72	0	0	0	0	0	0	0	0	4.28	1.61	0	1.55	0	0	0	0	0	0	0	0	0	4.08	0	0	0	0	0	1.56	0	0	0	0	0	0	0
ENSG00000275278|AC012150.2	0	0	0	0	0	0	0	0	0	0	0	0	0	0	0	0	0	0	0	1.1	0	0	0	1.24	0	0	0	0	0	0	0	0	0	0	0	0
ENSG00000275285|AL391095.2	0	0	0	0	0	0	0	0	0	0	0	0	0	0	0	0	0	0	0	0	0	0	0	0	0	0	0	0	0	0	0	0	0	0	0	0
ENSG00000275286|AC025253.1	0	0.93	1.2	1.14	1.37	1.19	1.05	2.51	1.15	0	1.04	1.21	0	1.1	3.69	2.05	0	3.85	0	0	3.81	0	0	3.72	0	0	7.87	0	1	2.05	0	0	4.96	0	0	0.99
ENSG00000275294|LINC02340	2.43	1.13	1.27	0	1.21	0	0	0	0	0	0	0	0	0	0	0	0	0.95	0.9	0	0	0	0	0	0	0	0	0	0	0	0	1.88	0	1.9	0	0
ENSG00000275302|CCL4	0	0	0.17	0.15	0	0	0	0	0	0.14	0	0	0	0	0.15	0	0	0.5	0	0	0.37	0	0	0	0	0.16	0	0	0.39	0	0.27	0	0	0	0	0
ENSG00000275322|AC103746.1	0	0	0.63	0.27	1.13	2.59	3.64	0	0.89	0	0	0	0	0.29	0	0.27	1.22	0.36	0.28	0.6	1.33	0.28	0.24	0	0.31	0	0	0.29	0.56	0	0	0.58	1.32	0	0.29	0.79
ENSG00000275327|AL354950.2	0	0	0	22.55	0	197.33	0	56.6	0	18.41	0	0	0	0	0	0	0	0	0	0	0	0	0	0	0	0	0	0	3.73	24.62	5.08	0	0	0	6.51	7.55
ENSG00000275329|AL138781.2	0.97	0.86	0.83	0.7	1.4	0.34	2.22	1.38	1.87	0.27	0.92	0.53	1.79	0.31	1.25	0.57	0.65	0.77	0.73	0.64	1	2.07	0.52	1.36	0.82	0.6	1.12	0	0.3	1.11	1.01	0.92	1.75	0.16	0.31	1.67
ENSG00000275332|AC103691.2	0	1.79	0	0	2.48	2.2	1.93	2.38	4.3	0	1.85	2.17	0	0	4.86	1.9	0	2.27	3.69	1.99	0	7.47	1.56	0	0	3.8	3.57	7.54	1.79	0	1.48	0	0	0	1.98	1.81
ENSG00000275342|PRAG1	19.08	18.25	3.91	14.5	6.12	6.6	12.29	6.73	18.73	33.19	14.8	1.12	34.71	15.52	0.88	69.83	33.57	43.68	28.53	12.21	1.04	39.38	42.32	45.9	60.81	52.26	38.11	42.11	33.02	87.11	56.06	39.94	115.19	75.63	58.34	88.22
ENSG00000275345|AC091167.5	2.36	0	5.21	2.68	2.87	0	0	0	0	1.88	0	5	0	0	5.57	0	0	2.61	0	11.48	0	0	0	2.69	10.88	0	4.12	0	2.06	0	0	0	5.23	0	2.29	10.5
ENSG00000275356|C7orf77	0	0	0	0	0	0	0	0	0	0	0	0	0	0	0	0	0	0	0	0	0	0	0	0	0	0	0	0	0	0	0	0	0	0	0	0
ENSG00000275358|AL080312.2	0	0	0	0	0	0	0	0	0	0	0	0	0	0	0	0	0	0	0	0	0	0	0	0	0	0	0	0	0	0	0	0	0	0	0	0
ENSG00000275367|AC092111.1	5.53	4.17	14.18	7.12	16	16.9	12.87	7.27	8.65	8.83	8.02	14.24	8.64	9.96	17.91	13.06	5.02	16.35	6.82	9.38	14.99	11.15	12.48	12.59	9.48	11.62	15.54	10.39	14.81	15.5	9.94	11.79	15.09	8.96	9.58	14.28
ENSG00000275371|AC012645.4	0	0.78	0.83	0	2.47	0.36	1.23	0	1.25	1.13	0.95	0	1.53	0.97	0.93	1.19	1.79	1.58	0	0.33	0.91	1.84	1.04	2.14	0.35	0.94	0.87	0.31	1.08	1.46	1.31	1.91	0.36	1.02	0.65	0.87
ENSG00000275379|HIST1H3I	2.4	0	0	2.73	0	0	0	0	0	0	0	0	0	0	0	0	0	0	0	0	0	0	0	0	0	0	0	0	0	0	0	4.47	0	0	2.32	0
ENSG00000275383|AC126773.4	2.22	2.53	5.27	1.48	4.36	4.22	3.99	2.4	3.28	2.53	2.65	3.6	1.27	2.07	2.57	2.55	1.54	4.51	1.81	3.21	2.97	1.55	2.4	4.85	2.25	1.53	4.02	2.16	2.08	3.19	3.15	2.44	4.66	1.53	1.81	3.9
ENSG00000275385|CCL18	0	0	0	0.22	0	0	0	0	0	0	0	0	0	0	0	0	0	0	0.57	0	0	0	0	0	0	0	0	0	0	0	0	0	0	0	0.61	0
ENSG00000275389|AC068790.9	0.33	0.22	0.4	0.25	0.85	0.62	1.07	0.72	0.19	0.5	0.47	0.86	0.63	0.56	0.5	1.29	0.26	1.74	0.09	0.29	0.77	0.36	0.7	0.41	1.21	0.4	1.35	0.55	0.54	0.59	0.23	0.74	0.95	0.39	0.61	1
ENSG00000275390|AL353626.1	0	0	0	0	0	0	0	9.52	0	0	0	0	0	0	0	0	4.81	3.01	0	0	5.61	0	0	0	0	0	0	0	0	0	0	0	8.08	0	0	0
ENSG00000275392|AL445493.3	0	0	0	0	0	0	0	0	0	0	0	0	0	0	0	0	0	0	0	0	0	0	0	0	0	0	0	0	0	0	0	0	0	0	0	0
ENSG00000275395|FCGBP	0.55	0.49	0.44	0.75	0.63	0.66	1.08	0.55	0.23	0.8	1.24	0.38	1.43	1.19	0.35	2.15	0.78	1.25	1.19	1.44	0.52	1.01	0.95	0.76	1.82	0.99	0.88	1.22	1.11	0.64	1.17	1.26	0.58	2.02	1.96	1.04
ENSG00000275401|AL391095.3	1.13	1	7.24	1.18	2.3	1.33	1.16	1.36	0	0	2.36	1.37	1.14	1.22	3.15	1.12	1.25	2.91	3.41	0	1.08	1.72	2.48	4.07	2.65	1.75	1.64	0.59	1.14	1.11	0.96	0	0.69	2.58	0.61	1.64
ENSG00000275409|AC026367.2	0	0	0	2.17	5.24	0	1.01	0	3.29	0	2	0	2.89	3.17	2.66	2.94	0.71	1.23	0	2.12	2.74	2.95	0	0	0	2.01	3.77	4.03	1.92	1.96	1.62	0	1.19	1.14	1.05	2.85
ENSG00000275410|HNF1B	0.24	0.07	0.34	0.07	1.24	0.2	0.42	0.59	0.09	0.08	0	0	0	0	0	0	0	0	0	0	0	0	0	0	0	0	0	0	0	0.24	0	0	0	0	0	0
ENSG00000275413|AC002553.2	11.23	0	0	19.82	0	52.54	4.95	13.16	0	0	17.94	5.4	0	5.27	11.66	5.05	0	16.58	9.26	14.9	16.17	0	7.61	18.45	6.34	9.62	4.51	14.02	26.72	10.31	7.11	4.79	11.5	5.96	5.02	9.36
ENSG00000275418|AC104971.3	0	0	0	0	0	0	0	0	0	0	0	0	0	0	0	0	0	0	0	0	0	0	0	0	0	0	0	0	0	0	0	0	0	0	0	0
ENSG00000275427|AF067845.2	0	0.07	0.46	0	0.56	0.19	0.08	0.1	0	0	0	0	0	0	0	0.08	0	1.28	0	0	0.32	0	0.07	0.75	0	0	0.85	0	0	0.54	0	0	0.39	0	0.09	0.62
ENSG00000275431|AC244100.2	0	0	0	0	0	0	0.06	0	0	0	0	0	0	0	0.06	0	0	0.08	0	0	0	0	0	0.07	0.21	0.06	0.06	0.06	0	0	0	0	0	0.14	0	0
ENSG00000275438|AL031008.1	0	0	3.63	0	0	0	0	0	0	0.93	0	0	0	0	0.93	2.07	0	0	1.03	0	0	1.04	0.89	1.25	2.49	0	0	0	0	1.03	0.85	2.14	0	0	0	1
ENSG00000275441|AC020765.2	0	3.61	0	4.57	0	2.22	3.88	2.4	4.33	1.65	0	0	0	4.09	3.26	0	0	0	1.93	0	0	0	1.57	0	0	0	3.59	1.9	1.8	0	3.08	3.99	2.28	6.94	0	0
ENSG00000275443|AC012409.2	0	0	0	0	0	0	0	0	0	0	0	0	0	0	0	0	0	0	0	0	0	0	0	0	0	0	0	0	0	0	0	0	0	0	0	0
ENSG00000275445|AC092119.3	0.88	1.57	4.06	0	2.33	3.05	3.58	1.06	2.91	0.79	0	0	0.86	0	0	1.73	1.89	4.39	0	0	2.45	0.87	0.75	5.25	4.15	0	0.84	0	0	4.33	0	0.91	1.05	0	0	0
ENSG00000275450|AL845472.1	0.07	0	0.36	0.22	0.43	0.37	0.24	0.09	0.59	0.19	0.08	0.1	0	0.08	0.45	0	0.12	0	0.08	0.09	0	0	0	0.37	0	0	0.38	0.16	0	0.23	0.28	0	0.09	0.17	0.08	0.3
ENSG00000275454|AC105020.6	1.12	0.78	0.69	0.28	0.78	0.34	0.32	1.03	0	0	0.32	0.75	0.6	0.33	0.28	0.29	0.21	0	1.48	0.31	0	0.57	0.28	1.36	0.68	0.62	0	2.38	0.89	0.84	0.24	0.3	0.33	0.64	1.53	0.57
ENSG00000275457|AL117332.1	1	0.59	2.37	2.05	0.47	2.02	1.05	0	0	1.6	0.72	0.83	0.7	0.37	0	0.34	1.01	0.45	1.72	0.75	1.99	1.04	1.51	2.03	1.18	1.41	0.33	1.43	0.35	1.33	0.88	1.44	0.83	0.77	1.1	0.33
ENSG00000275464|FP565260.1	12.98	14.15	14.31	14.48	8.7	12.17	11.7	13.9	10.82	13.26	12.86	11.59	12.71	12.38	12.7	13.22	12.25	17.84	11.98	14.22	14.93	13.36	13.62	13.74	13.3	12.3	17.7	11.88	11.42	13.98	13.02	12.82	12.66	13.61	11.12	15.46
ENSG00000275465|AL449403.2	0	0	0	0	0.13	0.12	0.2	0	0.1	0	0.1	0	0	0	0.09	0	0	0	0	0	0.1	0	0	0	0	0	0	0	0	0	0.09	0.1	0	0	0	0
ENSG00000275467|AC083806.3	0	0	0	0	0	0	0	0	0	0	0	0	0	0	0	0	0	0	0	0	0	0	0	0	0	1.65	0	0	0	0	0	0	0	0	0	0
ENSG00000275475|IGHV3-54	0	0	0	0	0	0	0	0	0	0	0	0	0	0	0	0	0	0	0	0	0	0	0	0	0	0	0	0	0	0	0	0	0	0	0	0
ENSG00000275476|AC009318.4	5.67	5.03	1.6	4.68	3.59	0	5.56	0	7.65	0	4.07	1.59	5.23	2.92	0	1.36	0.97	1.67	5.37	1.45	1.24	4.05	3.44	6.61	0	4.14	2.59	8.26	9.16	2.73	4.37	4.18	3.27	1.59	1.44	2.62
ENSG00000275479|AC087741.2	0	0	0	0	0	0	0	0	0	0	0	0	0	0	0	0	0	0	0	0	0	0	0	0	0	0	0	0	0	0	0	0	0	0	0	0
ENSG00000275481|AC025031.4	0.5	0.76	0.94	0.78	0.93	0.35	0.38	0.35	0.48	0.28	0.32	0.55	0.31	0.48	0.29	0.58	0.22	0.59	0.45	0.49	0.66	0.3	0.87	0.17	0.34	0.54	0.43	0.62	0.46	0.78	0.26	0.32	0.72	0.49	0.16	0.36
ENSG00000275484|AP003419.3	1.2	2.12	1.36	0	0	1.35	3.56	0	0	0	1.17	0	1.12	2.49	0	1.16	0	0	0	2.49	4.26	0	0.98	0	0	0	0	0	0	1.16	0.94	2.38	1.4	1.35	0	0
ENSG00000275489|C17orf98	0	0.65	0	0	0	0	0	0	0	0	0	0	0	0	0	0	0	0.93	0	0	0	0	0	0.88	0	0	0	0	0	0	0	0	0	0	0	0
ENSG00000275491|LINC01730	0	0.38	0.5	0	1.17	0	0	0	0	0.4	0	0	0.44	0	0.81	0	0	0	0	0	1.24	0.45	0.76	0	0	0.44	0.41	0	0	0	0.74	0.91	0	0	0.92	0
ENSG00000275496|CU633906.1	7.92	1.7	7.43	8.71	5.15	3.09	10.6	10.13	2.93	5.96	11.82	6.97	3.36	5.29	8.08	7.65	1.22	9.4	7.73	3.94	8.98	2.23	5.06	9.95	8.37	4.71	4.44	5.61	6.8	3.94	0	3.46	1.98	7.66	2.88	4.08
ENSG00000275512|AC007998.4	11.91	11.63	18.26	10.61	22.07	19.65	15.05	10.71	13.27	8.46	11.29	13.04	9.61	10.71	15.71	14.48	5.36	15.92	12.05	11.75	13.8	11.52	15.92	19.94	15.04	15.23	16.81	13	12.92	14.84	15.54	20.23	22.63	15.09	13.92	17.35
ENSG00000275516|AC100791.3	0	5.02	0	0	0	0	0	0	0	0	0	0	0	0	0	0	0	0	4.69	0	0	0	0	0	0	0	0	0	4.51	0	0	0	0	0	0	0
ENSG00000275520|FAM236A	0	0	0	0	0	0	0	0	0	0	0	0	0	0	0	2.4	0	0	0	0	0	0	0	0	0	0	0	0	1.58	0	0	0	0	0	2.47	0
ENSG00000275527|AC100835.2	1.45	1.32	4.51	0	1.61	1.29	8.28	0	0	0	0	0	0	1.4	1.14	0	0	0	0	0	1.28	0.43	0	0	0	0	0	6.8	1.36	0.37	0.73	0.88	0	0	0	1.05
ENSG00000275532|AC006449.2	0	0	0	0	0	0	1.39	0	0	1.2	0	0	0	0	0	0	0	3.34	0	0	0	1.35	0	0	0	1.38	1.29	0	0	0	0	0	0	0	0	0
ENSG00000275542|AC027601.3	0	4.42	7.06	6.81	1.6	2.8	2.47	2.96	0	2.15	2.42	2.83	2.33	5.17	5.35	0	0	4.47	0	1.29	3.32	4.8	0	7.3	1.46	2.45	8.05	1.23	3.5	3.62	6.25	2.48	5.81	2.81	2.56	1.16
ENSG00000275549|STPG3-AS1	1.38	0.55	0.37	0.16	0.44	0	0.32	0	0.52	0.45	0	0	0.16	0.51	0.15	0	0	0.21	0	0.18	0.16	0.62	0.29	0.19	0.18	0.66	0.31	1.01	0.17	0.31	0.42	0.17	0.73	0.18	0	0.31
ENSG00000275552|AC243965.2	0.09	0	0.65	0	0.13	0	0.1	0	0.1	0.09	0.2	0.23	0.1	0.2	0	0.46	0	0	0.09	0	0.28	0	0.08	0	0	0.1	0	0	0	0	0	0	0	0	0.2	0.18
ENSG00000275553|ELOA3C	0.24	0	0	0	0.34	0	0	0	0	0	0	0	0	0	0	0	0	0	0	0	0	0	0	0	0	0	0	0	0	0	0	0	0	0	0	0.24
ENSG00000275563|AL929601.3	0	0	0	0	0	0	0	0	0	0	0	0	0	0	0	0	0	0	0	0	0	0	0	0	0	0	0	0	0	0	0	0	0	0	0	0
ENSG00000275569|AL355073.2	0	0	1.13	0	0	0	1.98	1.18	4.31	2.61	2.95	6.87	5.69	5.19	4.36	7.71	4.89	8.48	1.92	3.13	2.7	1.94	1.66	3.5	0	3.95	5.56	0	4.74	3.85	1.59	0	1.17	3.35	4.12	7.46
ENSG00000275572|GRIFIN	0	0	0	0	0	0	0	0	0	0	0	0	0	0	0	0	0	0	0	0	0	0	0	0	0	0	0	0	0	0	0	0	0	0	0	0
ENSG00000275580|AC022306.2	2.1	1.86	1.62	2.96	3.75	5.71	5.02	3.37	6.94	6.39	5.76	8.35	1.39	3.75	9.62	6.24	5.09	6.22	4.19	6.08	7.27	2.81	4.25	6.7	6.59	4.29	13.43	3.61	4.86	9.64	4.1	3.65	7.6	5.59	7.46	10.78
ENSG00000275582|AL031670.1	2.61	5.21	3.79	4.81	5.28	5.34	10.05	3.15	0.72	7.19	0.68	3.91	4.56	4.9	6.02	8.43	1.91	0.83	7.84	2.13	2.48	7.89	6.26	5.48	1.54	4.69	3.14	3.38	3.91	4.5	4.39	2.73	3.95	5.96	4.89	3.15
ENSG00000275591|XKR5	0.5	0.61	0.11	1	0.07	0.11	0.1	0.11	0.29	0.18	0.21	0	0.05	0.1	0.14	0.14	0.07	0.06	0.15	0.16	0.09	0.25	0.13	0.17	0.27	0.2	0.14	0.3	0.15	0.23	0.38	0.15	0.17	0.11	0.26	0.09
ENSG00000275613|AC243830.1	0	0	0	0	0	0	0	0	0	0	0	0	0	0	0	0	0	0	0	0	0	0	0	0	0	0	0	0	0	0	0	0	0	0	0	0
ENSG00000275620|FLJ16779	0.88	1.31	0.14	0.94	0.54	0.68	0.86	0.57	0.93	1.05	0.35	0.11	0.77	0.19	0.23	0.59	0.18	0.24	1.05	0.26	0.15	0.73	0.46	0.24	0.44	0.37	0.32	1.51	1.84	0.17	1.53	1.59	0.25	0.59	0.16	0.2
ENSG00000275630|AC004816.2	0	0	0	0	0	0	0	0	22.46	0	0	0	0	0	0	0	0	0	0	0	0	0	0	0	0	0	0	0	0	0	0	0	0	0	0	0
ENSG00000275632|AL035461.2	27.69	10.23	1.31	18.81	7.43	6.51	1.15	6.86	20.11	20.03	10.17	1.32	9.8	10.82	4	10.06	8.86	1.39	27.77	3.62	5.99	16.77	13.36	6.78	13.48	14.82	8.57	20.97	10.89	10.08	17.35	21.93	8.1	6.5	5.9	4.32
ENSG00000275636|AC021755.3	0	0	0	0	2.13	0	0	0	0	0	0	1.88	0	0	0	0	0	0	0	0	0	0	0	0	0	0	0	1.63	1.55	0	0	0	1.95	0	0	0
ENSG00000275638|AC011939.3	0	0	3.64	0.47	0	1.1	3.17	0	3.44	0	3.07	2.47	3	0	1.3	2.46	0	5.06	2.15	6.59	0	1.55	1.21	2.65	2.25	0	0	0	0.69	0	3.85	0	6.76	0.69	0	0.84
ENSG00000275645|AC068338.3	4.54	10.07	10.02	0	16.56	4.92	5.91	10.69	2.4	5.44	4.09	18.77	0	4.53	12.55	2.12	8.95	11.82	10.26	6.64	7.43	2.08	1.73	7.76	2.61	2.12	9.92	4.19	3.97	23.65	11.47	2.12	7.56	0	4.41	2.59
ENSG00000275649|AL445584.2	0	0.69	2.7	1.66	1.04	0.9	5.55	2.81	0	0	1.59	2.77	0	0	0.71	0	0	0	0	0	0	0.78	0	0	0	0	1.49	0	0	0	0	0	0	0	0	0
ENSG00000275663|HIST1H4G	0	0	0	0	0	0	0	0	0	0	0	0	0	0	0	0	0	0	0	0	0	0	0	0	0	0	0	0	0	0	0	0	0	0	0	0
ENSG00000275665|AC006449.3	0	0	1.1	0	1.29	0	0	0	0	0.85	0.98	0	0	0	0	0	0	0	0	0	0	0	0	1.24	0	0	0	0	0	0	0	1.04	0	0	1	0.94
ENSG00000275672|AC025580.3	0.45	0	0.88	0.72	1.62	0.68	1.25	0	0.22	0	0	0.9	0.77	1.38	0.21	0.86	0.07	0.34	0.22	0.49	0.79	0.62	0.36	0	0.31	1.32	0.95	0.21	0.41	0.22	1.22	1.45	0.73	0	0.22	0.66
ENSG00000275674|AC091167.6	1.2	0	1.35	0	4.96	0	0	1.64	1.31	2.06	0.54	1.55	0	0	1.03	1.15	0	4.01	1.14	0	0	1.86	1.51	0	4.17	0	1.1	5.8	0	0	2.06	1.19	1.58	1.77	0	0
ENSG00000275676|BX005040.1	0	0	0	0	0	0	0	0	0	0.26	0	0	0.37	0.3	0.26	0	0	0	0.28	0	0	0	0.24	0	0	0	0	0	0	0	0	0	0	0	0	0
ENSG00000275688|CCL15-CCL14	0	0	0	0	0	0	0	0	0	0	0	0	0	0	0	0	0	0	0	0	0	0	0	0	0	0	0	0	0	0	0	0	0	0	0	0
ENSG00000275700|AATF	37.7	29.57	42.86	36.44	53.67	48.28	74.93	60.47	35.38	39.74	46.69	40.53	38.92	47.8	43	51.25	67.59	47.22	42.28	45.98	40.94	47.23	43.27	47.92	48.31	42.51	49.27	48.74	44.39	45.49	48.83	47.22	44.59	51.34	50.16	58.39
ENSG00000275703|U47924.3	0	2.94	0	1.84	4.14	5.49	1.61	0	3.56	0	1.55	3.65	2.99	1.69	6.85	1.58	4.48	0	3.09	5.01	0	3.12	0	0	0	0	7.46	3.16	1.5	0	2.5	1.6	11.33	1.85	0	3.02
ENSG00000275709|AC090527.3	0	2.74	0	0	0	2.34	0	0	0	0	0	0	0	1.08	0	2	0	0	1	0	0.93	0	0	0	0	1.02	0	1.03	1.96	0	1.65	0	0	0	0	2.91
ENSG00000275710|AC007485.1	0	0	0	0	0	0	0	0	0	0	0	0	0	0	0	0	0	0	0	0	0	0	0	0	0	0	0	0	0	0	0	0	0	0	0	0
ENSG00000275713|HIST1H2BH	1.7	2.37	0	0.61	0.35	0.15	0	0.6	0.27	0.48	0.13	0.16	1.43	0.41	0	0.87	1.33	0.5	0.76	0.42	0	1.81	0.79	0.3	1	0.65	0.49	2.12	0.79	0.24	2.77	2.01	0.31	0.7	0.14	0.36
ENSG00000275714|HIST1H3A	0	0	0	0	0	0	0	0	0	0	0	0	0	0	0	0	0	2.65	0	0	0	0	0	0	0	0	0	0	0	0	0	0	0	0	0	0
ENSG00000275718|CCL15	0	0	0	0	0	0	0	0	0	0	0	0	0	0	0	0	0	0	0	0	0	0	0	0	0	0	0	0	0	0	0	0	0	0	0	0
ENSG00000275719|AC008622.2	0	1.66	0	1.08	1.32	0	0	0	0.47	0	0	0	0	0	0	1.23	0	0	0.49	1.01	0	1.09	0.61	0	0.57	1.26	0	0	0	0.61	0.5	0.56	0	0	1.23	0.56
ENSG00000275720|AC243830.2	0	0	0	0	0	0.86	1.51	0	0	0.67	0	0	0.73	0	0	0	0	0	0	0.8	0	0.74	0	0	1.74	1.51	0	0.76	0.73	0.73	1.85	0.77	1.78	0	1.58	1.42
ENSG00000275722|LYZL6	0	0	0	0	0	0	0	0	0	0	0	0	0	0	0	0	0	0	0	0	0	0	0	0	0	0	0	0	0	0	0	0	0	0	0	0
ENSG00000275728|AL049794.2	3.73	0	0	0	0	0	0	0	0	0	0	0	0	0	0	0	0	0	0	0	0	0	0	0	0	0	0	0	0	0	0	0	0	0	0	0
ENSG00000275740|AC091959.3	1.64	1.53	1.12	2.69	1.96	1.71	2.02	2.38	1.4	1.34	1.56	1.19	0.89	1.81	1.57	2.01	0	1.31	0.88	0.85	1.01	1.41	1.54	0.99	1.41	0.68	0.39	1.49	1.98	0.64	1.65	2.87	2.11	0.83	1.32	0.79
ENSG00000275741|AL162497.1	0	0	0	0	0	0	0	0	0	0	0	0	0	0	0	0	0	0	0	0	0	0	0	0	0	0	0	0	0	0	0	0	0	0	0	0
ENSG00000275743|TRBV14	0	0	0	0	0	0	0	0	0	0	0	0	0	0	0	0	0	0	0	0	0	0	0	0	0	0	0	0	0	0	0	0	0	0	0	0
ENSG00000275747|IGHV3-79	0	0	0	0	0	0	0	0	0	0	0	0	0	0	0	0	0	0	0	0	0	0	0	0	0	0	0	0	0	0	0	0	0	0	0	0
ENSG00000275759|AC026367.3	1.72	2.29	1.98	0	0	2.97	3.48	2.06	0	3.85	3.47	2.02	4.19	2.73	1.54	4.22	3.69	3.21	4.23	2.76	3.18	2.55	2.93	9.2	5.05	5.21	4.89	2.62	3.35	3.37	0.7	0.88	3.08	4.88	1.81	4.09
ENSG00000275763|C18orf65	0.36	0.96	0.87	0.97	0.17	0.15	0.26	0.74	0.94	0.59	0.13	0	0.52	0.4	0.12	0.74	0.09	0.33	0.63	0.42	0.12	0.38	0.9	0.15	0.28	0.65	0.12	0.79	0.91	0.12	0.44	1.2	0.46	0.28	0.67	0.12
ENSG00000275764|AC092747.4	15.58	16.99	25.57	15.6	24.57	23.77	19.71	12.49	18.22	16.23	17.12	12.74	15.48	18.85	16.91	19.16	13.58	20.53	16.3	15.6	18.81	17	15.94	18.06	16.67	17.56	24.01	13.01	16.59	17.96	19.34	15.99	18.04	17.91	16.91	23.01
ENSG00000275765|AC091982.3	1.66	0.98	0	0.58	3.02	2.62	1.15	0	1.84	0.52	1.74	1.34	1.68	0.6	1.04	1.11	0	0.72	1.68	0.61	0.53	1.13	1.96	0.67	0.65	1.72	2.15	0	0.56	3.29	0	0	2.03	0.63	1.79	2.15
ENSG00000275773|AL590227.1	0	0	0	0	0	0	0	0	0	0	0	0	0	0	0	0	0	0	0	0	0	0	0	0	0	0	0	0	0	0	0	0	0	0	0	0
ENSG00000275774|HNRNPCL2	0	0	0	0	0	0	0.25	0	0	0	0.28	0.33	0	0	0.25	0	0	0.35	0	0	0	0	0	0	0	0	0	0	0	0	0	0	0	0	0	0
ENSG00000275778|PRH1-PRR4	9.13	15.24	14.11	9.83	22.61	18.82	19.81	10.94	11.01	8.39	11.29	13.75	12.53	5.68	11.77	8.98	9.71	10.8	15.53	7.86	7.74	11.77	8.05	12.72	13.61	15.22	18.19	9.07	15.65	11.36	10.35	13.85	11.67	16.72	14.67	18.81
ENSG00000275791|TRBV10-3	0	0	0	0	0	0	0	0	0	0	0	0	0	0	0	0	0	0	0	0	0	0	0	0	0	0	0	0	0	0	0	0	0	0	0	0
ENSG00000275793|RIMBP3	0.78	0.92	1.3	0.63	1.81	1.4	0.83	0.45	1.41	0.65	0.49	0.33	0.14	0.4	0.23	0.18	0.11	0.36	0.66	0.55	0.65	0.37	0.26	0	0.03	0.2	0.39	0.3	0	0.35	0.53	0.37	0.37	0.11	0.15	0.65
ENSG00000275799|AP001059.2	0	0	0	0	2.23	0	0	0	0	0	0	0	0	0	0	0	0	0	1.65	0	0	0	0	0	0	0	0	0	0	1.72	0	0	0	0	0	0
ENSG00000275807|AC145285.6	2.51	1.18	1.94	2.36	0.78	1.31	2.42	0.48	1.61	1.24	1.02	0.98	1.42	1.42	1.27	0.54	0.71	0.73	1.33	1.48	0.94	1.34	1.2	1.29	1.06	2.61	1.81	0.62	0.97	2.22	2.31	0.21	1.14	0.87	1.26	1.46
ENSG00000275812|AL121829.2	0	0	0	0	0	0	0	0	0	0	0	0	0	0	0	0	0	0	0	0	0	0	0	0	0	0	9.35	0	0	0	0	0	0	0	0	0
ENSG00000275830|AL355974.2	0	0	0	0	0	0	0	0	0	0	0	0	0	0	0	0	0	0	0	0	0	0	1.93	0	0	0	0	0.38	1.85	0	0	1.15	0	0.82	0.39	0
ENSG00000275832|ARHGAP23	18.18	30.05	68.44	30.2	58.09	53.02	66.17	42.97	45.69	51.19	53.16	82.45	33.52	74.41	81.33	67.51	16.75	116.67	22.19	96.95	75.22	23.77	52.77	67.89	55.41	45.64	116.64	36.76	46.03	63.31	49.08	51.04	63.86	94.34	73.81	121.17
ENSG00000275835|TUBGCP5	22.52	28.78	28.59	22.39	30.16	31.15	32.94	26.66	20.84	21.65	20.95	25.56	23.81	21.5	23.49	28.09	13.56	20.37	29.26	22.46	19.75	27.03	22.62	24.38	21.52	22.65	22.12	30.83	29.68	37.38	26.37	25.31	24.59	28.75	27.57	28.92
ENSG00000275846|AL513548.3	0.25	0.77	0.27	0.07	0.25	0.29	0.33	0.19	0.19	0.16	0.09	0.11	0.39	0.28	0.31	0.08	0.06	0.51	0.17	0.38	0.45	0.17	0.5	0.27	0.36	0.36	0.52	0.42	0.24	0.23	0.21	0	0.37	0.1	0.42	0.29
ENSG00000275852|LINC01742	0	0	0	0	0	0	0	0	0	0	0	0	0	0	0	0	0	0	0	0	0	0	0	0	0	0	0	0	0	0	0	0	0	0	0	0
ENSG00000275857|AC009133.4	28.38	26.79	7.21	17.42	7.08	3.49	3.76	9.62	0.49	36.03	14.14	0	34.03	7.23	8.8	11.55	8.23	11.85	12.81	13.3	5.53	29.8	5.18	15.99	3.07	22.67	2.91	33.17	10.96	9.09	21	16.65	10.72	0	12.93	0
ENSG00000275869|AC136612.1	0	0	0	0	0	0	0	0	0	0	0	0	0	0	0	0	0	0	0	0	0	0	0	0	0	0	0	0	0	0	0	0	0	0	0	0
ENSG00000275871|AC131025.2	0	0	0	0	0	0	0	0	0	0	0	0	0	0	0	0	0	0	0	0	0	0	0	0	0	0	0	0	0	0	0	0	0	0	0	0
ENSG00000275874|PICSAR	0	0	0	0	0	0	0	0	0	0	0	0	0	0	0	0	0	0	0	0	0	0	0	0	0	0	0	0	0	0	0	0	0	0	0	0
ENSG00000275880|AL139385.1	0.35	0.25	0.34	0.07	0.58	0.18	0.15	0.18	0.32	0.14	0.16	0.09	0.31	0.32	0.29	0	0.11	0.66	0.23	0.16	0.22	0.08	0.25	0.26	0.17	0.54	0.41	0.23	0	0.35	0.13	0.47	0.37	0.4	0.16	0.36
ENSG00000275888|AC132872.3	6.7	4.56	2.44	5.52	0.99	3.45	5.31	2.68	4.09	2.03	1.52	1.77	4.54	3.18	4.06	14.71	2.15	5.64	5.18	5.85	5.59	3.72	10.94	3.55	12.64	9.96	2.13	3.82	0	3.66	6.8	7.71	2.68	8.15	7.11	4.28
ENSG00000275895|U2AF1L5	499.54	353.79	297.64	460.21	281.02	293.35	304.88	420.75	437.79	465.71	459.87	272.07	402.81	439.12	276.75	377.23	446.51	314.3	489.68	468.1	321.97	448.87	397.46	371.61	354.12	358.98	382.28	478.4	401.58	399.74	468.39	381.39	348.39	385.4	375.69	426.44
ENSG00000275896|PRSS2	0	0	0	0	0	0	0	0	0	0	0	0	0	0	0	0	0	0	0	0	0	0	0	0	0	0	0	0	0	0	0	0	0	0	0	0
ENSG00000275897|AC021491.4	0.13	0.49	0.34	0.28	0.13	0.12	0.4	0.12	0.32	0.09	0.1	0	0.5	0.31	0.37	0.57	0.22	0.65	0	0.45	0.19	0.2	0	0.69	0.23	0.4	0	0	0.41	0.19	0.26	0.21	0.12	0.22	0	0.47
ENSG00000275898|AC125603.4	0.09	0.62	0.64	0.27	1.15	0.33	0.66	0.11	0.1	0.09	0.2	0.15	0.57	0.49	0.44	0.09	0.21	0.42	0	0.61	0.22	0.28	0.25	0.65	0	0.1	0.43	0.19	0.1	0.62	0.24	0.28	0.22	0	0.4	0.27
ENSG00000275902|AC139530.3	0	0	2.93	0	4.57	6.61	5.57	0	0	1.84	3.05	5.53	0.69	6.55	3.07	0	4.31	0.35	0	0	0.41	4.29	0	4.44	0	0	0	3.45	0	0	0	0	0.66	0	0	0
ENSG00000275910|AC138932.5	0.96	5.97	2.2	5.17	3.77	5.49	10.64	1.15	4.2	1.7	1.92	8.94	6.48	2.02	3.41	1.88	1.36	4.73	5.64	6.12	8.79	2.83	4.05	11.38	6.76	3.85	8.14	3.87	1.85	6.57	9.33	3.91	6.84	3.27	4.02	2.73
ENSG00000275923|AL160413.1	0	0	0	0	0	0	0	0	0	0	0	0	0	0	0	0	0	0	0	0	0	0	0	0	0	0	0	0	0	0	0	0	0	0	0	0
ENSG00000275936|AC004263.1	0	0.56	0	0.67	0.86	0	0	0.77	1.4	0	1.32	2.29	1.27	0	0.59	0	0.46	0	0.64	1.39	0.6	0	0.56	0.76	2.24	0	0.61	0	0	0	0	1.33	0.77	0	0	0
ENSG00000275944|AC244100.3	0	0.13	0	0	0	0	0	0	0	0	0	0	0	0	0	0	0	0	0	0	0	0	0	0	0	0	0	0	0	0	0	0	0	0	0	0
ENSG00000275954|TBC1D3F	0	0	0	0	0	0	0.27	0	0	0	0	0	0.06	0	0	0	0	0	0.42	0	0	0	0	0	0	0	0	0	0	0	0	0	0	0	0	0.07
ENSG00000275963|AC008115.4	1.47	0.44	4.03	1.53	4.71	3.49	2.04	0.6	4.9	0.92	0.52	2.4	1.5	2.13	1.85	1.24	0	6.41	1.99	2.17	5.24	2.01	1.31	6.51	2.31	0	4.79	0	6.01	2.91	2.54	2.61	3.6	3.94	3.2	3.35
ENSG00000275964|AL355001.2	2.47	1.76	1.47	1.01	1.75	1.51	3.66	0.35	1.93	0.48	0.54	0	2.35	0.55	1.45	1.26	2.47	2.34	1.8	1.12	0.5	0.52	0	0.9	1.75	2.06	1.48	1.6	0.79	1.97	1.2	2.16	1.23	2.42	1.37	3.92
ENSG00000275965|AC091544.7	0	0	0	0	0	0	0	0	0	0	0	0	0	0	0	0	0	0	0	0	0	0	0	0	0	0	0	0	0	0	0	0	0	0	0	0
ENSG00000275966|AC110285.6	1.38	2.44	9.33	3.03	0	0	0	0	2.98	4.69	1.32	3.09	1.27	1.42	2.33	0	2.84	1.63	1.31	1.41	1.21	0	1.12	1.61	3.21	0	2.52	2.68	1.28	5.32	2.13	0	0	1.55	1.4	3.82
ENSG00000275969|SPATA31A3	0	0	0	0	0	0	0	0	0	0	0	0.16	0	0	0	0	0	0	0	0	0	0.06	0	0	0	0.06	0	0	0	0	0	0	0	0	0	0
ENSG00000275993|SIK1B	9.36	12.48	9.27	16.29	7	11.72	13.79	8.62	8.34	8.44	20	29.19	12.49	26.25	43.07	7.94	6.42	30.25	10.19	18.99	28.98	9.38	11.07	21.79	11.07	10.15	27.99	45.8	31.75	12.42	31.41	36.65	10.75	11.22	8.32	15.64
ENSG00000275995|AC109809.1	0	0	0	0	1.35	0	0	0	0	0	1.03	1.2	0	0	0	0	0	0	0	0	0	0	0	0	0	0	0.97	0	0	0	0	0	0	0	0	0
ENSG00000276012|AL160153.1	0	0	0	0	0	0	0	0	0	0	0	0	0	0	0	0	0	0	0	0	0	0	0	0	0	0	0	0	0	0	0	0	0	0	0	0
ENSG00000276017|AC007325.1	7.43	8.64	7.03	7.84	10.21	11.26	10.63	6.46	13.21	11.01	10.21	8.55	9.08	6.94	11.35	10.17	5.25	11.6	8.37	8.87	8.76	12.98	13.61	18.59	10.03	9.65	10.91	9.1	9.86	16.53	16.02	14.65	25.69	9.57	8.86	13.98
ENSG00000276023|DUSP14	16.25	12.92	9.84	11.87	5.01	7.75	8.58	11.92	11.2	15.01	25.15	13.79	19.4	25.65	22.29	22.41	21.02	28.81	18.71	18.39	19.27	21.89	21.89	27.3	24.93	26.34	27.44	18.2	21.22	31.26	14.02	15.88	24.19	31.01	23.6	44.16
ENSG00000276026|AL031665.2	0	0	0	0	0	0	0	0	0	0	0	0	0	0	0	0	0	0	0	0	0	0	0	0	0	0	0	0	0	0	0	0	0	0	0	0
ENSG00000276030|AC073534.1	0	0	0	0	3.74	0	0	0	0	2.42	0	0	7.86	3.08	0	0	0	0	0	0	0	0	0	0	0	0	0	0	0	0	4.35	5.71	0	0	0	0
ENSG00000276040|SPATA31A7	0	0	0	0	0	0	0	1.05	0.06	0	0	0	0	0	0.81	0	0	0	0	0	0	0	0	0	0	0	1.02	0	0	0	0	0	0	0	0	0.84
ENSG00000276043|UHRF1	88.82	72.05	4.24	91.64	4.07	6.32	10.45	17.42	31.59	81.12	29.46	5.57	70.1	33.14	5.17	28.24	30.36	4.69	81.9	38.24	7.78	66.61	56.42	6.25	14.81	21.99	3.64	61.23	39.91	3.06	64.98	55.97	3.94	10.42	14.59	4.17
ENSG00000276045|ORAI1	6.5	7.45	3.07	7.54	1.81	3.05	3.29	2.69	5.51	6.92	3.43	3.69	6.96	5.19	2.69	6.92	8.36	3.22	5.12	3.79	3.78	6.54	7.18	3.78	7.41	5.89	4.15	5.38	5.48	3.86	6.56	4.97	4.31	7.16	7.12	3.04
ENSG00000276050|IGKV2OR2-10	0	0	0	0	0	0	0	0	0	0	0	0	0	0	0	0	0	0	0	0	0	0	0	0	0	0	0	0	0	0	0	0	0	0	0	0
ENSG00000276063|AL391262.1	0	0	0	0	0	0	0	0	0	0	0	0	0	0	0	0	0	0	0	0	0	0	0	0	0	2.64	0	1.32	0	1.31	0	0	0	0	0	0
ENSG00000276070|CCL4L2	0	0	0	0	0.92	0	0	0	0	0	1.07	0	0	0	0.33	0	0	0	0	0	0	0	0	0	0.81	0	0	0.25	0	0	0	0	0	0	0	0
ENSG00000276071|AC074138.1	2.4	3.49	3.9	3.54	6.51	6.41	5.31	2.42	2.93	4.25	2.39	3.03	2.77	2.66	4.29	2	1.18	2.37	2.72	0.75	3.09	4.37	3.82	4.52	3.35	3.25	5.66	2.6	3.25	4.58	5.69	3.82	4.91	2.77	3.62	3.9
ENSG00000276075|AC027682.6	0	1.25	2.26	1.06	1.29	1.12	0	0	0	0.44	0.98	1.14	0.95	0	1.76	0	2.1	0	0.96	0.52	1.83	0	2.09	2.37	1.16	0	1.84	2.97	0	1.39	0	1	2.3	0	0	0.93
ENSG00000276076|CRYAA2	0	3.02	0	0.6	0	0.33	0	0	0	0	0	0	0	0	0	0	0	0	0	0	0	0	0	0	0	0	0	8.95	2.54	0	0	0	0	0	0	0
ENSG00000276077|CU633904.1	9.97	1.38	4.69	1.58	4.11	4.08	8.17	9.16	3.9	4.73	4.83	2.58	15.45	8.04	4.79	6.6	3.14	0.78	4.43	3.98	6.46	2.3	1.09	1.67	4.39	6.41	2.13	4.26	0	3.82	5.07	4.32	0	0.02	2.41	3.3
ENSG00000276085|CCL3L1	0	0.17	2.35	1.11	0.27	1.14	0.93	0	0	0	0	0	0	0	0.56	0.7	0.29	2.51	0	0	0.38	0.8	0.69	1.21	0.44	0.5	0.47	0	0.98	2	1.65	1.04	2.46	0	0	1.12
ENSG00000276087|AC008073.3	0.34	0.1	0.26	0.12	0.8	1.26	0.51	0.21	0.61	0.23	0.15	0.74	0	0	0.48	0.12	0.09	0.6	0.14	0.5	0.62	0	0.48	0.16	0	0.39	0.9	0.26	0.7	0.45	0.43	0.26	0	0.17	0	0.63
ENSG00000276093|AL132822.1	0	0	0	0	0	0	0	0	0	0	0	0	0	0	0	0	0	0	0	0	0	0	0	0	0	0	0	0	0	0	0	0	0	0	0	0
ENSG00000276095|LINC01663	0	0	0	0	0	0	0	0	0	0	0	0	0	0	0	0	0	0	0	0	0	0	0	0	0	0	0	0	0	0	0	0	0	0	0	0
ENSG00000276101|AC027601.4	3.99	2.6	15.02	0	11.03	11.01	2.42	0	5.86	5.97	1.73	10.52	0	12.2	12.87	7.73	4.89	3.24	2.65	1.28	9.07	4.98	6.23	14.8	0.52	0	8.68	3.1	7.19	17.89	0	8.29	6.71	0	1.83	4.96
ENSG00000276110|AC242988.1	0	1.52	0	0	0.78	0	0.59	0	0	0.53	0.6	0	0	0.62	0	0.57	0	0.74	0	1.26	0.55	0	1.01	0	0.67	1.18	0	1.2	0	1.13	0	0	0	0	0	0.56
ENSG00000276116|FUT8-AS1	4.6	2.24	1.06	0.67	0.33	0.3	1.51	1.27	0.99	3.99	1.4	0.23	3.36	1.27	0.39	4.5	2.9	0.49	2.91	1.69	0.63	5.38	3.84	0.23	1.93	4.13	0.47	5.79	3.13	0.88	3.31	3.48	0.28	2.85	2.88	0.88
ENSG00000276119|OR13C2	0	0	0	0	0	0	0	0	0	0	0	0	0	0	0	0	0	0	0	0	0	0	0	0	0	0	0	0	0	0	0	0	0	0	0	0
ENSG00000276121|AC122108.2	0	0	0	0	0	0	0	0	0	0	0	0	0	0	0	0	0	0	0	0	0	0	0	0	0	0	0	0	0	0	0	0	0	0	0	0
ENSG00000276122|AC026336.3	0	0	0	0	0	0	0	0	0	0	0	0	0	0	0	0	0	0	0	0	0	0	0	0	0	0	0	0	0	0	0	0	0	0	0	0
ENSG00000276128|AL591441.1	0.66	0.29	0	0.11	0.18	0	0.35	0	0.44	0.11	0.12	0.14	0.24	0.37	0.17	0.93	0.14	0.41	0.74	0	0.27	0.47	1.05	0.18	0.52	0.35	0.44	0	0.48	0.71	0.33	0.36	0.37	0.12	0.85	0.22
ENSG00000276131|AC009118.2	1.52	2.25	0	1.6	0.92	0	2.37	1.02	1.59	0.79	1.07	0	1.82	2.56	0	1.63	1.65	1.98	0.71	0.79	0	0.96	0.64	1.63	2.08	0	0	1	1.3	2.25	3.2	1.72	0	2.23	1.78	2.96
ENSG00000276136|AC016957.2	1.25	0.74	1.97	1.3	1.16	0	1.31	1.53	1.4	2.77	2.23	2.58	1.72	1.37	0.8	0	0	4.97	1.71	2.34	0.82	0.86	0.75	2.53	0.99	0.44	2.05	0.44	2.16	3.32	1.09	3.59	2.06	0.48	0.91	2.46
ENSG00000276144|AC233309.1	0	0.46	0.61	0.79	0	0.05	0	1.2	0	0	0	0.63	0.31	1.05	0	2.76	0	1.93	0	0.52	0.37	0.78	0.46	0	0.61	0	0.45	2.17	0	1.14	0	2.48	2.65	0.6	0.56	1
ENSG00000276148|AC084824.5	18.91	6.29	7.82	2.68	0	10.22	0	0	10	7.51	6.35	7.5	2.04	0	9.28	6.63	13.93	5.21	4.26	0	3.85	10.79	12.54	5.38	5.44	19.76	2.06	8.68	6.17	2.24	6.79	4.4	7.85	7.81	2.29	4.2
ENSG00000276166|AC092118.2	0	0	1.36	1.36	5.31	1.54	0	1.47	0.72	0	2.04	3.96	0	2.82	3.63	0	1.44	6.71	0	3.58	5.61	0.66	0.91	3.08	1.57	2.02	3.79	0	0	5.18	2.21	0	9.46	0	0	1.18
ENSG00000276180|HIST1H4I	2.42	1.56	0.26	0.89	1.25	0	0.23	0.81	0.49	1.07	0	0	0.93	0.49	0.87	0.22	0	1.2	0.69	0.25	0.89	1.16	1.01	1.61	1.3	0.23	0	0.24	0.47	0.88	0.2	0.72	0.28	1.27	0.73	0.22
ENSG00000276188|AC069234.4	2.38	0	2.63	2.71	2.89	5.15	0	0	0	0	0	2.52	0	4.74	0	4.45	0	2.63	2.14	0	0	2.17	0	0	2.74	0	4.15	0	0	4.51	1.71	0	0	5.25	4.61	2.12
ENSG00000276203|ANKRD20A3	1.36	0.41	0	0.51	1.25	0	0.09	0.27	0.27	0.65	0.68	0.27	0.23	1.98	0.02	0.72	1.27	0.21	1.14	0.09	4.38	0.54	0.1	0.79	0.36	0.94	0.05	0.13	0.6	0.29	2.4	0.56	0.45	0	0.06	0.12
ENSG00000276210|LINC00226	0	0	0	0	0	0	0	0	0	0	0	0	0	0	0	0	0	0	0	0	0	0	0	0	0	0	0	0	0	0	0	0	0	0	0	0
ENSG00000276216|AC245014.3	59.64	64.91	9.85	21.48	0	4.8	0	5.38	9.4	13.36	3.76	4.5	21.7	0	0	8.31	0	0	7.71	0	3.39	0	0	15.19	0	4	3.75	0	0	4.24	2.99	3.99	4.78	0	0	0
ENSG00000276231|PIK3R6	0	0	0	0	0	0	0	0	0	0	0	0	0	0	0	0	0	0	0	0	0	0	0	0	0	0	0	0	0	0	0	0	0	0	0	0
ENSG00000276234|TADA2A	29.06	26.87	33.43	28.04	26.61	30	28.77	20.97	33.87	25.54	28.92	25.47	33.5	27.56	30.02	41.05	18.27	36.77	32.34	35.24	23.78	40.55	29.11	36.79	22.92	34.7	29.21	31.54	30.28	35.61	33.81	31.46	42.5	30.97	30.91	32.86
ENSG00000276240|OR4E1	0	0	0	0	0	0	0	0	0.07	0	0	0	0	0	0	0	0	0	0	0	0	0	0	0	0	0	0	0	0	0	0	0	0	0.07	0	0
ENSG00000276241|AC243829.2	3.5	1.55	7.81	1.95	9.81	7.69	3.38	0	0	1.44	3.26	1.91	1.57	0	5.74	9.95	0	4.01	1.62	0	0	0	1.38	2.02	0	1.67	0	4.98	3.15	5.02	6.55	1.68	5.95	0	1.74	3.18
ENSG00000276250|AC127024.6	0	9.59	7.18	4.88	5.28	15.75	2.05	2.55	6.88	3.81	7.84	9.77	3.77	6.92	12.04	6.09	9.99	2.41	11.79	4.24	12.48	15.91	9.95	9.88	7.48	6.07	9.5	6.02	13.31	2.05	3.14	10.57	7.23	4.78	4.22	3.87
ENSG00000276251|AC007786.2	0	0.41	0.54	0.48	0.63	0	0.48	0	0	0	0	0	0.94	0	0	0.92	1.72	0	0	0.51	0	0	0.82	0	0	0.48	0.9	0.97	0.94	0	0.4	0	1.7	0	0	0
ENSG00000276255|AL136379.1	0	0.16	0	0.09	0	0	0	0	0.1	0	0	0	0	0	0	0	0	0.25	0.1	0	0	0.19	0.08	0	0.11	0	0.09	0.1	0	0	0	0.2	0	0.11	0	0
ENSG00000276256|AC011043.1	30.23	22.2	23.57	21.09	35.47	26.13	26.25	31.82	29.69	26.56	26.26	28.66	28.59	27.79	26.12	28.58	24.04	26.71	27.19	24.56	26.24	32.61	30.17	31.89	25.29	30.79	24.09	24.35	36.42	24.17	32.62	23.33	36.96	27.23	25.36	23.97
ENSG00000276259|AC009118.3	9.56	5.32	15.03	10.26	12.72	19.21	22.07	13.12	6.64	13.99	17.06	13.3	9.16	10.45	19.37	9.44	11.18	17.4	4.9	12.92	19.99	9.81	9.69	27.12	11.28	8.35	20.76	10.16	10.22	19.78	7.49	8.55	25.56	10.07	10.87	23.22
ENSG00000276261|AC009509.4	0	1.11	0	0	1.6	1.4	4.93	2.96	0	2.15	1.21	1.41	0	0	3.21	1.2	2.59	1.49	0	1.29	2.21	0	0	2.92	1.46	0	0	0	0	0	0	0	4.36	0	0	1.16
ENSG00000276266|FP325318.1	0.63	0.96	2.72	1.16	3.88	0.84	1.69	0.56	2.29	0.66	0.5	0.86	0.24	0.76	1.12	1.16	0.17	1.29	1.18	0.78	0.46	1.68	1.68	0.83	0.54	2.4	1.59	0	0.73	0.45	1.43	1.24	1.25	1.31	0	0.68
ENSG00000276269|AL355974.3	0	0	0	0	0	0	0	0	0	0	0	0	0	0	0	0	0	0	0	0	0	0	0	0	0	0	0	0	2.9	0	0	1.55	0	0	1.6	0
ENSG00000276272|AC024884.2	0.23	0.41	0	0.47	0	0	0	0	0	0	0.51	0	0	0	0	0.47	0.18	0	0.24	0	0	0	0	0.28	0	0	0	0	0.98	0	0	0.51	0	0.27	0	0.23
ENSG00000276278|AC048382.6	8.65	4.33	10.83	5.51	15.58	8.26	14.54	3.3	7.61	6.07	7.71	7.32	9.24	6.29	5.91	2.98	3.54	11.76	5.55	6.88	9.05	6.43	7.72	18.74	7.29	8.27	16.12	8.62	5.55	16.15	10.15	4.29	18.02	11.11	12.09	18.46
ENSG00000276289|KCNE1B	0.37	0.52	0.27	0	0.61	0.28	0.4	0.01	0.01	1.18	0.17	0.67	0.64	0.91	1.82	0.76	0.06	0	0.68	0.52	0.67	2.53	0.48	0	0.88	0.8	0.57	0.49	0.3	0.85	0.41	0.01	1.22	1.49	0.5	0.45
ENSG00000276292|AC131159.1	0	0	0	0	0	0	0	0	0	0	0	0	0	0	0	0	0	0	0	0	0	0	0	0	0	0	0	0	0	0	0	0	0	0	0	0
ENSG00000276293|PIP4K2B	69.55	68.08	193.6	89.67	186.22	174.59	160.22	111.57	144.38	79.8	129.97	183.05	93.66	130.71	185.48	92.17	51.7	174.28	78.61	134.6	200.98	81.91	98.2	145.53	91.18	93.17	162.81	88.96	107.07	171.94	110.33	98.39	165.22	91.95	89.81	170.33
ENSG00000276302|AL021997.3	2.51	0	2.3	0	1.35	0	2.98	4.91	0	0.87	2.95	1.21	1.02	0	0	0	0	5.97	0	0	1.03	0	0	0	2.47	2.03	0	0	0	3.42	0	1.1	4.11	0	0	0
ENSG00000276308|AC078880.4	7.29	8.62	13.19	5	17.19	15.19	16.34	10.87	12.95	7.86	8.67	14.97	10.22	9.71	15.33	12.36	6.82	14.73	8.39	9.43	13.94	10.71	13.06	14.56	10.27	11.86	14.75	12.73	14.36	19.86	12.06	14.64	18.02	11.26	12.66	13.51
ENSG00000276317|AL357033.3	0	0	0	0.83	0	0	0	0	0	0	0	0	0	0	0	0	0	0	0	0	0	0	0	0	0	0	0	0	0	0	0	0	0	0	0	0
ENSG00000276345|AC004556.1	44.41	39.33	34.3	38.94	17.89	30.34	20.23	47.67	37.36	40.75	46.45	46.5	33.61	32.53	32.69	22.44	28.92	6.79	34.46	37.1	36.98	52.05	35.15	27.18	16.26	29.21	25.4	23.72	28.1	26.99	28.31	34.96	18.29	20.63	32.12	13.28
ENSG00000276348|AL353770.3	0	0	0	0.13	0	0	0.07	0	0	0	0	0	0	0	0	0	0	0	0	0	0	0	0	0	0	0	0.02	0	0	0	0	0	0	0	0	0
ENSG00000276368|HIST1H2AJ	8.34	0	0	0	0	0	0	0	0	0	2.59	0	0	0	0	0	0	0	0	0	0	0	0	0	0	0	0	0	0	0	2.38	2.71	0	0	0	0
ENSG00000276384|AC016876.3	2.13	0	0	0	0	0	0	0	0	1.71	0	0	0	2.13	1.7	0	0	2.38	0	6.27	0	0	0	0	0	0	3.75	0	0	0	1.55	2	4.75	0	0	0
ENSG00000276397|LINC01879	0	0	0	0	0	0	0	0	0	0	0	0	0	0	0	0	0	0	0	0	0	0	0	0.19	0	0	0	0	0	0	0.17	0	0	0	0	0
ENSG00000276399|FLJ36000	0	0	0.07	0	0.26	0	0.13	0	0.07	0.06	0	0.08	0	0.07	0.06	0.06	0.05	0	0	0.07	0.06	0	0	0	0.14	0.06	0.12	0.13	0.07	0.06	0	0.07	0	0.07	0	0.06
ENSG00000276403|AC105105.4	0	0	0	0	0	0	0	0	0	0	0	0	0	0	0	0	0	0	0	0	0	0	0	0	0	0	0	0	0	0	0	0	0	0	0	0
ENSG00000276405|TRBV13	0	0	0	0	0	0	0	0	0	0	0	0	0	0	0	0	0	0	0	0	0	0	0	0	0	0	0	0	0	0	0	0	0	0	0	0
ENSG00000276406|AC015726.2	0	0	0	0	0	0	0	0	0	0	0	0	0	0	0	0	0	0	0	0	0	0	0	0	0	0	0	0	0	0	0	0	0	0	0	0
ENSG00000276407|AC024559.2	0	0	0	0	0	0	0	0	0	0	0	0	0	0	0	0	0	0	0	0	0	0	0	0	0	0	0	0	0	0	0	0	0	0	0	0
ENSG00000276408|AC025287.2	0.65	1.74	0	0	0.88	0	2.69	0.79	0.72	1.2	0	0.78	0.69	0.7	0.6	0.65	1.91	1.67	3.93	0	0.62	1.32	0.57	2.35	0.77	1.34	0	0.68	0.65	3.87	4.96	0	1.58	0	0	0
ENSG00000276409|CCL14	0	0	0	0	0	0	0	0	0	0	0	0	0	0	0	0	0	0	0	0	0	0	0	0	0	0	0	0	0	0	0	0	0	0	0	0
ENSG00000276410|HIST1H2BB	0	0	0	0	0	0	0	0	0	0	0	0	0	0	0	0	0	0	0	0	0	0	0	0	0	0	0	0	0	0	0	0	0	0	0	0
ENSG00000276411|AC106875.2	0	0.75	0	0	0	0	0	1.01	0	0	0	0	0	0	0.76	0	0	0	0	0	0	1.67	2.15	1	0	0	0	0	0	0	0	0.82	2.01	0	0	0.54
ENSG00000276417|AC092111.2	1.76	1.56	2.8	1.38	5.01	6.24	0.62	0.96	1.75	1.14	0.64	2.23	2.08	1.3	3.08	4.98	0.15	3.46	2.85	0.45	1.98	2.48	3.61	0.95	2.54	1.67	2.54	1.91	3.13	2.73	3.53	2.78	2.45	1.58	1.3	1.55
ENSG00000276418|AC036214.3	0	0.21	0.23	0.23	0.57	0.25	0	0	0	0	0	0.26	0	0	0.22	0.43	0	0	0	0.24	0	0	0	0	0	0	0	0.28	0	0.29	0	0	0	0	0.61	0
ENSG00000276422|AL590491.2	0	0	0	0	0	0	0	0	0	0	0	0	0	0	0	0	0	0	0	0	1.36	0	0	0	0	0	0	0	0	0	0	0	0	0	0.71	1.45
ENSG00000276430|FAM25C	0	0	0	0	0	0	0	0	0	0	0	0	0	0	0	0	0	0	0	0	0	0	0	0	0	0	0	0	0	0	0	0	0	0	0	0
ENSG00000276436|AL136301.1	2.2	0	0	0	0	0	0	0	0	0	0	0	0	0	0	0	0	2.45	0	0	3.61	0	0	0	0	0	0	0	0	0	0	0	0	0	2.14	0
ENSG00000276445|AC005393.1	12.33	12.5	7.09	8.48	9.28	21.24	16.92	21.08	30.88	8.65	20.41	6.19	14.54	19.56	11.03	6.91	12.58	13.12	19.04	22.57	17.88	20.89	26.96	28.24	4.13	5.32	10	12.5	11.97	24.13	5.03	8.12	15.73	3	0	7.54
ENSG00000276449|AC004076.2	4.81	4.02	6.39	4.68	7.69	6.09	3.51	3.9	5.01	5.97	6.01	5.12	4.31	4.93	4.71	5.31	2.46	8.25	5.67	5.01	6.85	4.71	5.64	8.89	5.19	3.46	8.33	3.91	5.93	10.44	4.69	5.35	9.98	5.91	2.66	8.89
ENSG00000276454|AC008083.3	0	0	0	0	0	0	0	0	0	0	0	0	0	0	0	0	0	0	0	0	0	0	0	0	0	0	0	0	0	0	0	0	0	0	0	0
ENSG00000276462|BX255923.2	0	0.15	0.1	0	0	0	0.18	0.19	0.12	0	0.18	0	0	0	0.14	0.17	0.13	0	0	0.48	0.42	0	0.13	0	0.1	0.22	0	0.27	0	0.33	0.12	0	0.32	0.24	0	0
ENSG00000276471|AC105265.4	0	0	0	0	0	0	0	0	0	0	0	0	0	0	0	0	0	0	0	0	0	0	0	0	0	0	0	0	0	0	0	0	0	0	0	0
ENSG00000276473|AC107905.1	0	0	0	0	0	0	0	0	0	0	0	0	0	0	0	0	0	0	0	0	0	0	0	0	0	0	0	0	0	0	0	0	0	0	0	3.81
ENSG00000276476|LINC00540	0	0	0	0	0	0.14	0	0.14	0	0	0	0	0	0	0	0	0.09	0.16	0	0	0	0	0	0	0	0	0	0	0.13	0	0	0	0	0	0	0
ENSG00000276487|AC061709.1	0	0	0	0	0	0	0	0	0	0	0	0	0	0	0	0	0	0	0	0	0	0	0	0	0	0	0	0	0	0	0	0	0	0	0	0
ENSG00000276488|AC008735.4	8.83	1.42	1.85	4.27	5.32	4.64	8.16	3.85	10.58	5.79	2.45	3.79	4.72	1.71	5.8	7.11	1.73	2.01	3.97	5.18	9.72	6.39	1.38	8.6	5.66	11.39	4.58	5.74	5.5	4.72	4.63	0.83	5.77	3.65	3.39	7.67
ENSG00000276490|AL583836.1	0	0	0	0	0	0	0	0	0	0	0	0	0	0	0.1	0	0	0	0	0.12	0	0	0	0	0	0	0	0.11	0	0	0	0	0	0	0	0
ENSG00000276500|BMS1P14	1.62	2.15	0.93	0	0	0	1.64	0	0	0	0	0	0	0.86	0	0.8	0	1.01	0	0	0.75	0	0.69	0	0	0.82	0.77	0.83	0	0	1.33	0.83	0	0	0.85	0
ENSG00000276502|AL354718.2	0	0	0	0	0	0	0	0	0	0	0	0	0	0	0	0	0	0	0	0	0	0	0	0	0	0	0	0	0	0	0	0	0	0	0	0
ENSG00000276508|AC243830.3	0	0	0	0	0	0	0	0	0	0	0	0	0	0	0	0	0	0	0	0	0	0	0	0	0	0	0	0	0	0	0	0	0	0	0	0
ENSG00000276509|AC239799.2	0.88	1.62	0	2.15	0	0.31	0.54	0.31	0.14	0.87	0.56	0	1.22	0.56	0	0.77	0.94	0	1.06	0.66	0.13	1.87	1.41	0	0.44	0.85	0.13	0.69	0.68	0.38	1.03	1.67	0.16	0.29	0.56	0.13
ENSG00000276519|AC092142.2	0	0	0	0	0	0	0	0	0	0	0	0	0	0	0	0	0	0	0	0	0	0	0	0	0	0	0	0	0	0	0	0	0	0	0	0
ENSG00000276523|AC025287.3	7.81	10.39	19.15	5.7	19.92	10.21	17.99	4.64	7.05	11.15	7.55	7.35	6.06	4.04	13.34	11.29	0.9	12.39	4.96	10.75	3.45	6.25	7.44	12.18	18.22	7.65	7.18	17.84	3.64	17.63	11.16	14.17	15.11	7.32	9.31	9.67
ENSG00000276524|AC010999.2	0.84	2.24	0	0	0	0	0	1.01	0	0.75	0	0	0.82	0.89	0	0.83	0.6	3.14	0	0	0	0	0.72	0	0	0	0	2.56	0	0	0.69	0	0	0	2.66	0
ENSG00000276527|AL356515.1	0	0	0	0	0	0	0	0	0	0	0	0	0	0	0	0	0	0	0	0	0	0	0	0	0	0	0	0	0	0	0	0	0	0	0	0
ENSG00000276529|AP001505.1	5.62	16.63	8.35	18.89	18.54	16.43	10.81	2.21	6	12.28	32.89	44.78	15	9.47	22.84	1.77	5.01	14.92	15.55	3.73	11.04	17.45	8.78	19.4	26.03	12.45	20.04	21.2	13.41	16.1	18.08	10.73	21.16	16.65	11.13	18.65
ENSG00000276542|AC097478.3	0	0	0.47	0.41	1.66	1.44	0.42	0	0	0	0	0.49	0	0	0.38	0	0	0	0	0	0	0	0	0	0	0	0	0	0	0.79	0	0	0.98	0.46	0.44	0.39
ENSG00000276547|PCDHGB5	1.22	1.14	1.93	1.5	0.7	1.82	1.38	1.81	4.08	3.72	5.88	5.91	1.17	2.49	1.4	1.39	0	1.52	1.68	2.84	2.64	4.2	5.4	5.9	2.81	2.49	2.55	2.74	2.75	3.55	2.22	2.98	1.75	1.38	0.97	0.96
ENSG00000276557|TRBV18	0	0	0	0	0	0	0	0	0	0	0	0	0	0	0	0	0	0	0	0	0	0	0	0	0	0	0	0	0	0	0	0	0	0	0	0
ENSG00000276564|AC130650.2	2.52	3.14	28.19	2.23	25.4	22.96	14.47	12.03	9.86	2.7	3.94	16.98	1.85	5.31	14.69	4.88	2.05	14.55	2.45	7	17.26	1.94	3.12	10.03	4.67	4.24	16.62	3.66	4.93	10.24	2.04	4.48	10.6	4.1	3.17	11.85
ENSG00000276566|IGKV1D-13	0	0	0	0	0	0	0	0	0	0	0	0	0	0	0	0	0	0	0	0	0	0	0	0	0	0	0	0	0	0	0	0	0	0	0	0
ENSG00000276571|AC002550.2	11.17	2.48	3.06	9.6	3.34	5.98	10.4	3.28	2.93	8.68	0	0	11.77	2.75	4.28	0	0	9.04	4.94	7.99	2.22	0	6.21	6.3	12.8	2.55	7.18	5.03	7.16	2.63	7.82	2.55	9.14	3.05	2.66	12.25
ENSG00000276581|SPATA31A5	0	0	0	0	0	0	0	0	0	0	0	0	0	0	0	0	0	0	0	0	0	0	0	0	0	0	0	0	0	0	0	0	0	0	0	0
ENSG00000276597|TRBV11-3	0	0	0	0	0	0	0	0	0	0	0	0	0	0	0	0	0	0	0	0	0	0	0	0	0	0	0	0	0	0	0	0	0	0	0	0
ENSG00000276600|RAB7B	0.33	0.94	0.39	0.41	0.36	0	0.15	0.35	0.83	0.87	0	0.21	0.62	0.09	0.25	2.12	1.6	0.79	0.69	0.38	0.14	3.39	2.3	0.6	1.26	1.34	0.92	1.72	0.67	0.49	1.23	1.27	0	0.81	0.37	0
ENSG00000276612|FP565260.2	0	0	1.47	0	0	0	0	0	0	0	0	0	0	0	0	0	0	0	0	0	0	0	0	0	0	0	0	0	0	0	0	0	0	0	0	0
ENSG00000276627|AL117372.1	0	0	0	0	0	0	0	0	0	0	0	0	0	0	0	0	0	0	0	0	0	0	0	0	0	0	0	0	0	0	0	0	0	0	0	0
ENSG00000276631|AC007786.3	0	0.75	0	0	0	0	1.7	0	0	0	0.85	0	0	0	0.76	0.83	0	0	0	0.9	0	0	0	0	0.99	0.85	0	0	0	0	0	0	0	0.95	0	0
ENSG00000276638|AL109954.3	0	0	0	0	0	0	0	0	0	0	0	0	0	0	0	0	0	0	0	0	0	0	0	0	0	0	0	0	0	0	0	0	0	0	0	0
ENSG00000276644|DACH1	109.52	104.15	12.61	134.69	28.71	27.35	54.99	48.84	53.66	94.19	26.06	1.19	90.27	29.73	0.05	55.81	33.6	0	103.09	36.59	3.32	67.63	42.95	0.52	38.31	45.55	1.08	39.8	20.18	9.56	22.42	22.62	0.18	18.13	22.61	0.1
ENSG00000276649|AL117335.1	0.64	0.56	0.74	0	0	0	0	0	0	0	0.75	0	0	0	0	0	0	0.81	0	0	0	1.93	1	0.76	1.49	0.73	0	1.32	1.91	1.89	0.84	0.67	0	0	0	0.62
ENSG00000276651|AC007950.2	0	0.09	0.12	0	0	0	0	0.26	0.23	0	0	0	0	0	0.1	0.43	0	0	0.11	0	0	0.11	0	0.25	0	0.22	0.1	0.23	0.23	0.1	0.29	0	0	0	0.23	0
ENSG00000276663|AC009090.3	1.91	0.85	4.37	3.07	8.73	1.09	1.92	1.14	4.17	1.69	1.91	5.54	0.92	3.01	4.23	4.66	0.68	5.87	0.93	2.02	6.98	3.75	2.41	3.39	4.47	5.73	4.49	3.84	6.43	7.45	3.09	1.94	14.69	2.16	3.99	4.51
ENSG00000276674|IGKV1OR1-1	0	0	4.92	0	0	0	0	0	0	0	0	0	0	0	0	0	0	0	0	0	0	0	0	0	0	0	0	3.9	1.86	0	0	7.97	0	0	0	0
ENSG00000276687|AL356130.1	0	0	0.15	0	0	0	0	0	0	0	0	0	0	0	0	0	0	0	0	0	0	0	0	0	0	0	0	0	0	0	0	0	0	0	0	0
ENSG00000276688|AL121757.2	0	0	0	0	0	0	0	0	0	0	0	0	0	0	0	0	0	0	0	0	0	0	0	0	0	0	0	0	0	0	0	0	0	0	0	0
ENSG00000276691|AC004466.3	2.08	0.92	1.18	0	1.35	0	0	0	0	0	1.03	0	0	0	0	0	0	0	1.01	1.09	0.94	1.01	0	1.22	0	0	0	0	0	0	0	1.05	0	0	0	0
ENSG00000276693|AC138466.3	0	0	0	0	0	0	0	0	0	0	0	0	0	0	0	0	0	0	0	0	0	0	0	0	0	0	0	0	0	0	0	0	0	0	0	0
ENSG00000276698|AL136295.6	4.05	5.99	7.06	4.27	10.89	7.89	11.77	3.25	13.41	10.51	6.97	3.23	4.71	3.62	7.45	16.08	11.32	7.74	3.38	2.94	7.04	3.4	5.88	12.94	8.74	6.92	9.74	11.17	8.74	5.32	5.1	5.64	5.71	5.4	10.1	12.37
ENSG00000276699|TRAJ36	0	0	0	0	0	0	0	0	0	0	0	0	0	0	0	0	0	0	0	0	0	0	0	0	0	0	0	0	0	0	0	0	0	0	0	0
ENSG00000276702|AC010809.3	0	1.27	2.48	0	1.91	0.83	0.73	0	0	0.65	0	1.7	0	0.76	0	0.71	0	1.81	0	0	1.35	0.72	0.62	0	0	0.73	1.37	1.47	2.12	0.7	0.6	0	2.58	0	0	0.69
ENSG00000276707|AC243773.1	0	0	0	0	0	0	1.36	3.93	0	0	0	0	1	0	0	0	0	0	0	0	0.96	0	0	0	0.92	0	0	0	0	0	0	0	0	1.18	0.84	0
ENSG00000276718|AC005840.4	0	1.47	2.87	0.89	1.08	2.77	0	1	3.64	2.98	1.68	2.93	3.24	2.64	1.49	2.45	0	2.07	0	0.89	0	0	4.26	1.02	2.93	3.36	0.79	9.12	4.86	4.07	2.66	0.85	1.98	4.72	2.63	2.34
ENSG00000276724|AC123768.4	4.16	4.74	4.85	5.6	5.64	8.38	1.84	0.72	0.66	3.84	2.52	1.43	3.58	1.92	2.21	13.61	5.24	3.06	6.58	1.95	1.7	19.86	19.82	3.57	10.49	13.46	1.72	6.8	7.76	2.93	7.06	8.75	7.94	4.75	10.21	1.73
ENSG00000276727|AC137834.2	0.65	1.58	0	0.62	0.81	2.09	0	0	0	0	0	0	0	0	0	1.77	1.75	1.53	0	1.3	0	0	0	0.71	1.4	3.69	0.57	0	0	0	0	0.62	1.44	0.68	3.19	0
ENSG00000276728|AC142472.1	3.43	2.12	2.33	2.11	1.93	1.66	1.75	1.66	1.84	3.08	1.16	1.33	2.24	0.83	1.48	1.99	2.32	1.85	4.07	0.86	0.75	1.43	1.53	1.83	0.71	0.96	1.2	2.12	1.12	1.2	1.9	2.14	1.13	1.55	0.98	2.24
ENSG00000276742|AL731566.2	0	0	0	0	7.63	0	0	0	0	18.94	0	0	5.12	0	0	0	0	0	11.05	0	0	5.74	4.52	7.42	7.66	0	0	5.56	0	0	0	5.72	0	7.18	5.99	5.62
ENSG00000276747|PADI6	0	0	0	0	0	0	0	0	0	0	0	0	0	0	0	0	0	0	0	0	0	0	0	0	0	0	0	0	0	0	0	0	0	0	0	0
ENSG00000276754|AC006111.3	0	0	6.76	3.57	0	0	2.86	0	0	0	0	0	0	0	2.34	0	1.98	6.6	0	2.92	2.43	11.05	0	6.96	0	0	0	0	0	2.9	0	0	0	0	0	0
ENSG00000276759|AL353753.1	0	0	0	0	0	0	0	0	0	0	0	0	0	0	0	0	0	0	0	0	0	0	0.1	0	0	0	0	0	0	0	0	0	0	0	0	0.11
ENSG00000276760|AC136352.2	0	0	0	0	0	0	0	0	0	0	0	0	0	0	0	0	0	0	0	0	0	0	0	0	0	0	0	0	0	0	0	0	0	0	0	0
ENSG00000276768|AL121890.2	0	4.3	3.62	3.58	2.02	7.14	0	0	0	1.35	3.04	1.78	1.46	0	4.02	1.54	2.19	1.87	0	0	1.39	0	3.85	1.87	9.37	7.76	2.91	4.64	4.4	4.65	1.22	0	5.53	0	3.24	13.29
ENSG00000276772|AC025271.4	0	0	0	0	0	0	0	0	0	0	0	0	0	0	0	0	0	0	0	0	0	0	0	0	0	0	0	0	0	0	0	0	0	0	0	0
ENSG00000276775|IGHV4-4	0	0	0	0	0	0	0	0	0	0	0	0	0	0	0	0	0	0	0	0	0	0	0	0	0	0	0	0	0	0	0	0	0	0	0	0
ENSG00000276778|LINC02227	0	0	0	0	0	0	0	0	0	0	0	0	0	0	0	0	0	0	0	0	0	0	0	0	0	0	0	0	0	0	0	0	0	0	0	0
ENSG00000276786|BX640515.1	0.33	0.88	0.39	0.34	0.93	0	0	0	0	0.64	0	0	0.35	0	0	1.34	1.26	0.89	1.03	1.12	0	0	0.6	0.81	0.39	0.7	1.64	0	0.35	0.66	0.29	0	2.06	0.38	0.73	1.31
ENSG00000276790|AC068234.2	0	1.03	0	1.27	1.5	1.31	1.16	0	0	0	1.14	0	0	0	0	0	0	0	0	0	0	0	0	0	0	0	0	0	0	0	0	0	0	0	0	0
ENSG00000276791|AC092117.1	2.29	2.16	3.79	2.08	4.05	2.41	4.67	2.22	2.33	0.92	1.28	1.84	2.32	2.32	2.38	1.54	1.46	5.07	2.64	1.41	2	2.37	2.62	4.21	1.35	1.47	4.41	1.97	1.87	4.74	2.5	1.75	2.54	0.75	2.01	4.31
ENSG00000276807|AC022188.1	0	0	0.19	0	0	0.39	0.34	0.2	1.06	0.16	0.52	0.4	0.51	0	0.31	0.16	0.12	1.08	0	0.18	0	0.5	0	0.39	0.19	0.51	0.32	0.34	0.51	0.47	0.14	0.35	0	0.37	0.35	1.73
ENSG00000276814|AC004801.6	0.99	1.77	1.57	1.36	0	1.2	0.7	1.62	2.59	2.54	1.79	0	1.04	1.82	1.28	2.01	1.01	2.66	1.37	2.99	0.33	2.42	1.5	1.21	0.78	1.4	2.29	1.06	1.39	3.3	0.29	3.23	2.47	3.82	2.55	2.61
ENSG00000276819|TRBV15	0	0	0	0	0	0	0	0	0	0	0	0	0	0	0	0	0	0	0	0	0	0	0	0	0	0	0	0	0	0	0	0	0	0	0	0
ENSG00000276831|AC020922.4	0	0	0	0	0	0	0	0	0	0	4.1	0	0	0	0	0	0	0	0	0	0	4.34	0	0	0	0	0	0	0	0	3.25	0	0	0	0	0
ENSG00000276842|AC023510.2	0	0	0.62	1.1	1.44	0.62	0.55	0.64	0	0	0.55	1.28	0	0	0.99	0	0.39	0.68	0	0	2.03	0.54	0	0	0	1.09	0.51	1.1	0	1.04	0	0	0	0	1.14	0.51
ENSG00000276846|AC016590.3	3.62	2.3	1.82	1.62	2.14	0.61	1.61	0	1.15	8.21	1.63	1.89	2.1	1.68	0.97	5.18	5.37	1.35	3.15	1.71	0.5	4.23	2.29	2.49	0.61	3.76	1.51	1.09	5.26	1.54	3.11	4.94	2.53	2.37	4.47	1.01
ENSG00000276850|AC245041.2	0	0	0	0	0	0	0	0	0	0	0	0	0	0	0	0	0	0	0	0	0	0	0	0.16	0	0	0	0	0	0	0	0	0	0	0	0
ENSG00000276851|AC002401.4	0	0	0	0	0	0	0	1.06	1.94	0	0	0	0	0	0	0	0	0	0	0.94	0	0	0	1.05	0	0	0	0	0	0	0	0	1.05	0	0	0
ENSG00000276854|AL589745.2	0	0	0	0	0	0	0	0	0	0	0	0	0	0	0	0	0	0	0	0	0	0	0	0	0	0	0	0	0	0	0	0	0	0	0	0
ENSG00000276855|AC015922.3	5.51	4.35	5	12.67	7.46	7.91	3.16	2.96	9.48	12.67	5.1	0	7.38	5.28	0.57	7.32	17.98	2.61	5.33	3.35	0	11.16	15.58	1.61	14.43	12.61	0	7.65	7.6	4.23	7.76	7.08	3.72	7.71	10.74	0.59
ENSG00000276863|AC124319.3	2.28	6.08	9.09	1.24	4.42	9.03	10.23	1.36	2.48	1.99	5.6	6.53	1.08	0	2.97	0	0	5.52	6.6	0	1.02	3.32	0.95	0	1.34	0	6.29	2.26	1.08	2.22	0	5.72	1.34	0	1.18	1.07
ENSG00000276867|AC074050.4	0	0	2.51	3.59	2.85	2.5	6.6	2.63	4.8	2.89	5.43	2.53	0	2.31	2.89	5.36	0.77	1.34	2.13	2.31	0.99	1.07	4.59	5.2	1.29	1.09	6.17	0	4.19	7.51	0	1.11	3.89	0	0	9.32
ENSG00000276874|AC011718.1	0	0	0	0	0	0	0	0	0	0	0	0	0	0	0	0	0	0	0	0	0	0	0	0	0	0	0	0	0	0	0	0	0	0	0	0
ENSG00000276888|AL512624.2	0	0	0	0.05	0	0	0	0	0	0	0	0	0	0	0	0	0	0	0	0	0	0	0	0	0	0	0	0	0	0	0	0	0	0	0	0
ENSG00000276898|BX664730.1	0	0	0	0	0.64	0	0	0	0	0	0	0	0	0	0.44	0.93	0	0	0	0	0	0	0	0	0	0	0	0	0	0	0	0	0	0	0	0
ENSG00000276900|AC023157.3	2.98	3.92	2.42	2.04	5.33	0.74	2.68	2.22	2.01	1.3	1.12	2.75	1.41	2.27	2.74	1.1	3.73	2.97	1.25	2.89	2.69	2.39	2.67	3.07	1.41	1.54	4.09	2.35	2.58	2.99	1.75	0.92	2.56	1.11	1.6	3.58
ENSG00000276903|HIST1H2AL	0	0	0	0	0	0	0	0	0	0	0	0	4.75	0	0	0	0	0	0	0	0	0	0	0	0	0	0	0	0	0	0	0	0	0	0	0
ENSG00000276923|AL139351.1	0	0	0	0	0	0	0	0	0	0	0	0	0	0	0	0	0	0	0	0	0	0	0	0	0	0	0	0	0	0	0	0	0	0	0	0
ENSG00000276950|GSTT4	0	0	0	0	0	0	0	0	0	0	0	0	0	0	0	0	0	0	0	0	0.15	0	0	0	0	0	0.29	0	0	0	0	0	0	0	0	0
ENSG00000276952|AL121772.3	4.5	2.85	10.46	3.38	8.67	6.02	3.3	3.1	3.55	2.95	4.66	5.4	1.28	5.52	7.71	5.11	2.35	4.93	3.22	5.61	5.5	3.89	3.93	6.94	3.03	1.32	6.19	3.33	8.35	7.6	1.63	6.06	4.67	5.14	5.5	3.72
ENSG00000276953|TRBV12-4	0	0	0	0	0	0	0	0	0	0	0	0	0	0	0	0	0	0	0	0	0	0	0	0	0	0	0	0	0	0	0	0	0	0	0	0
ENSG00000276957|AL158063.1	0	0	0	0	0	0	1.09	0	0	0	0	0	1.03	1.14	0	0	0.76	0	0	1.14	0	1.06	0	0	0	0	0	0	2.07	0	0	1.09	0	0	1.13	1.02
ENSG00000276966|HIST1H4E	2.56	3.57	2.4	2.22	3.13	2.47	0.39	1.8	1.43	0.18	0.4	0.93	0.97	0.41	1.08	1.12	1.41	2	0.19	0.42	0.56	0.97	0.68	2.9	1.73	1.37	4.58	1.39	1.56	0.91	0.5	0.4	1.15	0.84	1.22	3.28
ENSG00000276968|AL158196.1	0	0	0	0	0	0	0	2.36	4.26	1.63	1.83	0	1.77	2.01	1.61	0	0	0	3.67	0	3.34	0	0	0	2.31	0	0	1.87	0	0	0	0	0	0	0	1.8
ENSG00000276972|AC078880.5	0	0	0	0	0	0	0	0	0	0	0	0	0	0	0	0	0	0	0	0	0	0	0	0	0	0	0	0	0	0	0	0	0	0	0	0
ENSG00000276984|AL023881.1	0	0	0	0	0	0	0	0	0	0	0	0	0	0	0	0	0	0	0	0	0	0	0	0	0	0	0	0	0	0	0	0	0	0	0	0
ENSG00000276993|AC116003.3	0	0	0	0	0	0	0	0	0	0	0	0	0	0	0	0	0	0	0	0	0	0	0	0	0	0	0	0	0	0	0	0	0	1.2	0	0
ENSG00000276997|AL513314.2	105.17	140.07	76.98	89.51	127.34	100.29	114.91	64.27	99.41	63	53.37	71.24	52.93	67.91	58.24	159.87	6.91	110.37	113.5	84.05	76.98	93.78	122.81	78.95	117.57	103.55	67.22	65.92	87.47	111.86	106.24	89.11	80.02	149.51	119.18	77.64
ENSG00000277007|AC096642.1	1.19	0.89	0.66	1.29	2.78	1.25	2.65	1.25	1.65	1.73	1.34	1.2	1.38	1.6	1.2	1.42	1.73	1.14	1.06	1.06	1.13	2.35	1.6	1.69	1.26	1.38	1.2	0.7	0.71	1.66	1.68	1.93	1.74	1.06	1.33	1.93
ENSG00000277010|AC120498.10	6.37	3.39	5.77	0	0	4.29	0	7.56	0	3.28	3.7	0	5.94	6.6	2.18	1.23	2.65	1.52	2.43	7.91	6.76	3.67	1.04	0	1.49	3.75	0	1.25	0	0	1	1.26	2.96	1.43	0	1.18
ENSG00000277011|AC148477.4	0	0	0	0	0.21	0	0	0	0	0	0	0.18	0	0.32	0.14	0	0	0	0.3	0.17	0.44	0	0	0.18	0	0	0.14	0	0	0	0	0	0	0	0	0
ENSG00000277013|AC008556.1	0.49	0.11	0	0	0	0	0	0	0	0	0	0	0.26	0	0	0.13	0	0	0	0.14	0	0.52	0.34	0	0	0.13	0	0	0	0.12	0.11	0	0	0.28	0.14	0
ENSG00000277017|AC023490.1	0	0	0	0	0	0	0	0.54	0	0	0	0	0	0	0	0	0	0	0	0	0	0.46	0.4	0	0	0	0	0	0.46	0	0.38	0	0	0	0.48	0
ENSG00000277020|AL590096.1	0	0	0	0	1.58	0	1.22	0	0	1.06	0	0	0	0	0	0	0	0	0	0	0	0	0	0	0	1.21	0	0	0	0	0	1.23	4.31	0	0	0
ENSG00000277022|AL031663.3	0.79	0.3	0	0	0	0	0.38	0.45	0.16	0.14	0	0.46	0.58	0.39	0.39	0.55	0	0.3	0	0.37	0	0	0.36	0	0.19	0.44	0.14	0	0.15	0	0.56	0.16	0.67	0	0.18	0
ENSG00000277047|AL390964.1	0	0	0.99	0	0	0	0	0	0	0	0	0	0	1.38	1.12	0	0	0.56	0.43	0.94	1.24	0	0.76	0	0	0	1.14	0.45	0	0	0	0	0	0	0	0.41
ENSG00000277050|AL122125.1	2.48	0	2.86	1.76	2.19	1.91	0.84	0	0	1.49	1.68	0	0	0.88	0	1.63	0	0	3.27	0	2.3	1.64	2.12	0	0.97	0	0.79	2.53	0	0.81	1.36	0.85	0	0	0	0.79
ENSG00000277058|HNRNPCL3	0	0	0.31	0	0	0	0	0	0	0	0	0	0	0	0	0	0	0	0	0	0	0	0	0	0	0	0	0	0	0.26	0	0.28	0	0	0	0
ENSG00000277067|CU634019.1	5.68	3.09	7.79	5.79	3.7	3.23	4.48	3.26	6.81	7.21	9.11	3.56	6.94	4.92	8.4	3.06	3.14	1.98	8.09	3.45	4.15	4.53	2.92	5.06	2.9	2.67	5.16	4.26	0	3.82	5.07	0	0	0.02	0.51	4.8
ENSG00000277075|HIST1H2AE	24.94	14.38	7.06	8.17	3.19	5.6	7.4	5.92	10.81	4.29	4.84	5.65	10.5	2.59	2.14	3.61	4.32	2.98	2.39	1.29	5.53	7.2	3.07	4.38	0	3.67	9.2	3.68	4.67	3.62	3.91	2.48	2.9	1.4	3.83	4.64
ENSG00000277087|AL121890.3	1.2	0	0	0	1.54	0	1.19	2.86	0	0	1.17	1.37	1.13	3.75	1.04	0	0	0	0	1.25	0	0	0	1.41	0	1.18	1.11	0	0	2.33	1.89	0	0	0	0	0
ENSG00000277089|AC243829.4	0	0	0	0	0	0	0	0	0	0	0	0	0	0	0	0.58	0	0	0	0	0	0	0	0.69	0.69	0	0.55	0	0	0	0	0	0	0	0	0
ENSG00000277117|FP565260.3	0	0	0	0	0	0.26	0.12	0	0	0	0.27	0	0	0	0	0	0	0.15	0	0	0	0	0	0	0	0	0	0.18	0	0	0	0	0	0	0	0
ENSG00000277128|AL589743.4	0.59	0.1	0.64	0.27	0.78	0.14	0.37	0.2	1.15	0.21	0.06	0.21	0.75	0.32	0.11	0.4	0.04	0.15	0.06	0.48	0.17	0.61	0.25	0.26	0.26	0.4	1.6	0.66	0.85	0.64	1.02	1.02	0.2	0.06	0.65	0.6
ENSG00000277135|AC012409.3	1.32	0.88	1.95	3.72	10.63	10.37	12.48	6.06	4.41	1.9	1.42	0.82	1.72	0	0	1.34	1.75	0.44	1.02	1.11	0.66	2.06	1.8	1.6	0.39	1.04	0.65	1.06	1.73	2.96	4.08	3.57	3.27	1.14	1.81	1.95
ENSG00000277142|LINC00235	1.96	2.23	1.44	1.75	1.1	1.35	1.98	0.95	1.59	1.4	0.97	1.96	1.88	1.58	1.09	3.02	0.51	2.71	1.49	0.88	2.13	2.21	1.94	2	1.93	1.76	1.98	1.55	1.65	2.41	1.6	1.57	2.2	1.52	1.83	3.17
ENSG00000277144|AC092757.3	2.1	1.87	0	0	0	1.18	1.05	1.25	0	0.92	1.04	1.21	1	1.1	1.84	0	0	0	0	1.11	0	1.03	0	0	0	1.05	0.98	1.05	1	0	3.37	2.12	0	1.19	0	0
ENSG00000277149|TYW1B	4.01	5.93	2.71	4.07	2.54	1.87	4.37	5.65	4.54	2.43	5.35	3.04	2.61	2.88	2.31	2.63	1.65	2.51	3.54	3.89	3.06	3.44	2.73	3.47	4.46	3.58	2.92	3.69	3.01	6.19	3.84	3.2	4.93	6	1.96	2.12
ENSG00000277150|F8A3	1.02	4.11	2.51	2.64	3.74	4.66	3.89	1.37	2.39	1.26	1.72	3.61	3.61	2.35	2.73	0.41	0	1.61	4.15	1.62	2.27	2.52	1.82	3.37	0.58	1.01	3.47	3.26	2.37	2.07	0.46	1.43	0.68	0.56	1.06	1.19
ENSG00000277151|AL138820.1	0.42	0.33	0.81	0.46	1.64	0.47	0.72	0.42	0.33	0.5	0.7	1.19	0.64	0.61	1.06	0.47	0.03	0.47	0.18	0.53	0.74	0.18	0.55	0.31	0.3	0.41	0.72	0.51	0.5	0.42	1.43	0.42	0.69	0.29	0.52	1.01
ENSG00000277152|AC110048.2	0	0	0	0	0	0.04	0	0	0	0	0	0	0	0	0	0	0	0	0.03	0.04	0	0.03	0.03	0	0	0.07	0	0.04	0.04	0	0	0.04	0.04	0.04	0	0
ENSG00000277157|HIST1H4D	14.66	6.43	0	8.65	0	0	0	0	0	0	5.68	0	0	0	0	0	0	0	0	0	0	0	0	0	0	0	0	0	0	0	0	0	0	0	0	0
ENSG00000277159|AL139384.2	1.5	1.02	1.54	1.79	0.84	1.2	0.75	1.11	1.3	1.98	1.6	1.74	2.38	2.01	3.04	1.65	0.69	1.78	1.7	1.04	1.13	1.96	1.5	3.54	0.76	1.2	1.4	1.63	1.05	0.64	1.3	1	1.3	0.55	0.86	1.22
ENSG00000277161|PIGW	15.32	8.17	13.08	13.74	9.98	11.12	12.11	7.73	8.91	14.28	10.96	8.13	11.08	7.45	6.32	9.37	5.26	18.32	10.48	7.84	10.96	12.5	9.38	16.34	15.13	13.86	17.01	12.09	9.64	22.12	9.07	12.08	12.9	14.62	11.89	25.2
ENSG00000277182|AC006449.5	2.37	1.9	4.42	1.84	5.99	5.3	6.33	3.97	2.93	2.58	3.56	7.45	1.79	6.76	9.73	1.46	1.67	6.06	1.37	4.65	4.87	2.78	1.66	5.67	1.12	0.77	5.86	1.3	1.41	3.57	2.5	1.18	5.84	1.79	1.33	6.18
ENSG00000277186|AC131212.1	0	1.74	3.04	0	2.65	1.53	2.69	1.58	0.72	0	2.71	7.06	1.31	0	1.81	0	0	2.51	0	0	1.24	0.66	0.57	2.35	0	0	0.63	0	0.65	1.93	0	0.68	3.17	0	0	1.26
ENSG00000277196|AC007325.2	3.14	4.35	1.26	5.54	1.23	0.7	1.38	1.73	0	2.13	0.9	0.78	1.08	1.22	0.41	1.61	1.15	0.97	2.81	1.78	1.32	1.93	1.54	1.07	3.56	3.89	1.69	1.14	1.78	1.21	0.73	1.54	1.25	3.08	5.61	1.58
ENSG00000277199|LINC01632	0	0	0	1.2	0	0	0	1.59	0	0	0	0	0	1.15	0	0	0	0	0	0	0	0	1.83	0	0	0	0	0	0	0	0	0	0	0.93	0	0
ENSG00000277200|AC005696.4	2.07	1.39	12.17	0.87	12.26	9.52	11.45	4.42	7.43	1.99	8.09	13.86	3.13	11.1	14.93	3.7	5.42	18.38	2.14	7.29	11.62	2.62	4.13	13.84	2.72	3.21	14.72	3.7	6.37	15.25	6.03	5.49	14.83	4.5	5.19	12.56
ENSG00000277203|F8A1	9.9	6.17	13.29	8.02	12.31	13.63	12.36	7.06	8.79	11.57	10.86	7.92	9.15	8.26	11.72	8.31	10.06	13.61	7.36	10.75	10.1	6.77	9.73	9.55	6.96	7.76	11.87	7.26	10.66	10.83	8.53	6.92	5.43	6.83	5.35	9.57
ENSG00000277210|AC090164.3	0	0	0	0	0	0	0	0	0	0	0	0	0	0	0	0	0	0	0	0	0	0	0	0	0	0	0	0	0	0	0	0	0	0	0	0
ENSG00000277214|AC009159.2	0	0	0	0.86	2.14	0	0	0	0	0	0	0	0	0	0	0	0	0	0	0	0	0	0	0	0	0	0	0	0	0	0	0	0	0	0	0
ENSG00000277215|SPANXA2-OT1	0	0.14	0.19	0.16	0.22	0.38	0	0	0	0	0	0.2	0.17	0	0.15	0.16	0.24	0.64	0	0	0	0.49	0.43	0.19	0.37	0.67	0.16	0	0.33	0.62	0	0	0.39	0.18	0.17	0.47
ENSG00000277224|HIST1H2BF	0.98	3.29	2.34	1.25	4.18	2.1	1.82	0.6	2.2	1.43	0.8	0.93	2.59	1.09	1.44	2	0	2.99	1.53	0.28	2.23	1.03	1.58	4.49	0.87	0.52	5.39	0.53	1.56	2.7	1.1	0.54	0.92	1.13	1.09	3.41
ENSG00000277228|AL138686.1	0	0	0	0	0	0	0	0	0	0	0	0	0	0	0	0	0	0	0	0	0	0	0	0	0	0	0	0	0	0	0	0	0	0	0	0
ENSG00000277232|GTSE1-DT	0	1.42	2.98	0.54	1.27	1.09	8.03	1.1	1.19	0.87	1.18	6.38	0.38	0.59	3.58	0.55	0	7.28	12.74	0.41	1.63	0.75	0.66	2.61	0.84	0.38	1.43	0.77	0.19	1.96	0.32	0.39	0.67	0	0.4	1.06
ENSG00000277235|AL035420.3	0	5.66	0	0	0	0	0	0	0	0	0	0	0	0	0	0	0	0	5.24	0	0	0	4.3	0	0	0	0	0	0	0	0	0	0	0	0	0
ENSG00000277245|AC084782.3	2.71	1.6	2.07	1.93	1.19	4.14	0.91	4.32	4.94	1.61	1.81	0	0.87	1.91	0	4.42	0.64	1.12	4.43	0.96	0	2.67	7.66	0	3.18	1.82	0	2.74	1.75	0.88	2.21	0.92	1.07	0	0.95	0
ENSG00000277247|AC083809.1	0	0	0	0	1.94	0	1.5	0	0	0	1.46	0	0	0	0	1.47	0	1.8	0	0	0	0	0	0	0	0	0	0	0	0	0	0	0	0	0	0
ENSG00000277258|PCGF2	48.14	47.63	59.99	59.94	63.85	52.07	72.09	48.39	62.27	60.7	60.32	71.36	54.86	59.72	62.68	57.25	43.95	63.73	58.16	58.7	55.11	47.82	47.5	68.17	58.99	43.82	63.33	58.67	51.67	58.61	69.23	61.39	63.98	54.69	52.48	72.74
ENSG00000277260|FAM74A7	0	0	0	0	0	0	0	0	0	0	0	0	0	0	0	0	0	0	0	0	0.53	0	0	0	0	0	0	0	0	0	0	0	0	0	0	0
ENSG00000277268|LHX1-DT	3.11	0.66	12.48	2.08	58.1	43.82	76.74	27.35	11.61	0.18	0	1.33	0.2	0	0.18	1.28	0.14	0	0.2	0	1.14	0.2	0.35	0	0.44	0.6	0.69	0.41	0	0	0.77	0	0	0.43	0	0
ENSG00000277270|AL160412.1	0	0.59	0	0.85	0	0	1.63	0	0.88	0	0.82	0	0	0	0	0	0	0	1.59	1.73	0	0.8	2.75	0.96	3.77	0	0	0	0	0.79	0	0	0	0	0	1.53
ENSG00000277277|FAM243B	1.25	0.95	4.36	3.09	4.43	3.88	1.75	3.42	2.32	2.82	1.73	4.54	1.96	1.95	3	2.4	0	1.89	0.71	1.89	2.6	0.7	2.69	2.43	2.92	3.8	4.95	1.15	0.77	1.37	1.81	2.02	2.5	1.98	2.69	2.82
ENSG00000277282|IGHV1OR21-1	0	0	0	0	0	0	0	0	0	0	0	0	0	0	0	0	0	0	0	0	0	0	0	0	0	0	0	0	0	0	0	0	0	0	0	0
ENSG00000277283|AC004812.2	3.45	2.33	7.53	2.27	7.2	6.82	5.28	5.3	2.39	1.53	3.3	4.11	2.81	3.19	4.4	2.23	3.41	4.6	2.38	2.66	4.74	2.54	2.45	4.66	2.91	2.94	5.28	3.68	5.4	8.95	2.4	2.9	7.36	2.07	1.45	6.43
ENSG00000277287|AL109976.1	0.39	0.79	0.37	0.27	0.17	0.49	0.41	0.24	0.44	0.48	0.46	0.11	0.47	0.44	0.35	0.41	0.62	0.38	0.64	0.86	0.45	0.44	0.4	0.94	0.37	0.17	0.53	0.64	0.34	0.54	0.62	0.22	0.74	0.36	0.26	0.23
ENSG00000277288|C10orf142	0	0	0	0	0	0	0.58	0.39	0	0	0.34	0.79	0	0.3	0	1.79	0	1.53	0	0.68	0.31	0	0.25	0.33	1.34	1.83	0.27	0.59	0	0.27	0.98	0.94	0.39	1.5	0.91	0.62
ENSG00000277299|AC084876.1	1.61	0	0	0.27	0.95	2.55	0	0.86	0	1.59	2.46	0.85	0	1.27	0.93	2.12	0.7	2.79	0.99	0.77	2.99	0.56	0	0	1.05	4.52	2.33	0	1.76	1.04	2.95	0.69	3.67	0	0.76	1.85
ENSG00000277301|AL034550.2	0.29	0.39	0	0.15	0.22	1.19	0.36	0.18	0	0.72	0.17	0	0.31	0.16	0	0.15	0	0.4	0.61	0.48	0.15	0	0.55	0.36	0	0	0.55	0.32	0.78	0	0.14	0.16	0.37	0.67	0	0.31
ENSG00000277322|GOLGA6L6	0.23	0	0	0	0.33	0.09	0	0	0	0	0	0	0.06	0.25	0	0	0	0.08	0	0	0.08	0.06	0	0.21	0.07	0	0.11	0	0	0	0	0.13	0	0	0	0.08
ENSG00000277324|AC093462.1	0.35	0.45	0.19	0.36	0	0.23	0.19	0.2	0	0	0	0	0.18	0	0	0.35	0.27	0.23	0.32	0	0	0.18	0	0	0	0.19	0.17	0.69	0.18	0.17	0.33	0.19	0.72	0.2	0	0.33
ENSG00000277332|AC108002.2	0	0	0	0	0	0	0	0	0	0	0	0	0	0	0	0	0	0	0	0	0	0	0	0	0	0	0	0	0	0	0	0	0	0	0	0
ENSG00000277350|AL353770.4	0	0	0.64	0	0	0.33	0	0	0.3	0	1.49	0	0.2	0.59	0.26	3.02	0.21	0	0	0	0	0	0.74	0	0	0.28	0	0	0	0	0	0	0	0	0	0
ENSG00000277351|AC013553.3	0	0	0	0	0	0	0	0	0	0	0	0	0	0	0	0	0	0	0	0	0	0	0	0	0	0	0	0	0.77	0	0	0	0	0	0	0
ENSG00000277352|AP001065.2	0.7	0	0.81	0	0.94	0	0	0	0	0	0.72	0	0	1.5	0.64	0	0	0.89	0.7	0.76	0.66	0.7	0.61	0	0	0	0.67	0	0	0	0	0	0	1.6	0	0
ENSG00000277363|SRCIN1	11.3	13.53	30.39	13.68	36.27	33.44	27.16	11.99	23.33	10.37	20.95	33.15	12.75	19.18	30.14	16.17	11.42	33.53	11.24	20.33	29.37	15.74	18.54	28.39	17.88	14.2	30.8	13.02	15.31	24.51	18.37	16.92	41.69	18.46	13.26	34.14
ENSG00000277368|AL138966.2	1.62	1.44	0	3.61	0	3.59	0	0	0	0	0	0	0	0	0	1.55	2.2	0	8.62	1.64	0	1.53	0	0	0	0	0	1.55	0	0	0	0	0	0	0	0
ENSG00000277369|AC010654.1	1.36	3.23	0.53	0.47	2.51	0	0.47	0	0.51	0.86	0	0	1.4	0.5	0.43	2.29	0	0.6	1.86	0.51	0.44	0.47	0.41	2.75	1.61	0.47	0.89	0.48	0	0.9	0	0.97	0.56	0.52	0.99	0.45
ENSG00000277382|AC005837.3	0	0	0	0	0	0	0	0	0	0	0	0	0	0	0	9.87	0	0	0	0	0	9.2	0	0	0	0	0	0	0	0	0	0	0	0	0	0
ENSG00000277383|AC010331.1	0	2.36	2.04	1.9	4.67	1.02	7.18	2.12	0	0	0.89	1.04	3.45	0	1.59	3.48	4.43	1.1	0	0.95	6.55	0.88	0	3.16	1.04	0	1.68	2.7	0	1.74	2.17	2.73	0	2.02	0.93	2.53
ENSG00000277399|GPR179	0.11	0.17	1.12	0.11	1.11	1.43	0.76	0.88	0.61	0.05	0.46	0.7	0.12	0.31	0.66	0.42	0.13	0.8	0.12	0.35	0.62	0.35	0.38	0.2	0.19	0.47	0.86	0.36	0.42	0.98	0.05	0.09	0.14	0.22	0.15	0.14
ENSG00000277400|AC145212.1	0	0	0	0	0	0	0	0	0	0	0	0	0	0	0	0	0	0	0	0	0	0	0	0	0	0	0	0	0	0	0	0	0	0	0	0
ENSG00000277412|BX005040.3	0	0	0	0	0	0	0.07	0	0	0	0	0	0	0	0	0	0	0.35	0	0	0	0	0	0	0	0	0.02	0	0	0	0	0	0	0	0	0
ENSG00000277423|AC069234.5	6.92	6.14	7.64	0	0	2.5	2.18	2.72	0	1.84	0	7.34	0	0	1.82	6.47	1.51	7.66	0	2.24	0	2.11	1.75	2.63	2.66	4.29	4.03	2.12	2.01	0	0	0	0	0	13.43	8.21
ENSG00000277425|AL121890.4	0	0	0.92	0	0	0.92	4.06	0	0	0	0.81	0.94	0	0	0	0	0	1	0	0	0	0	0	0	0.94	0.81	1.52	0.82	0	1.57	0	1.65	0	0	0	0.76
ENSG00000277443|MARCKS	423.68	393.95	368.45	362.27	499.75	426.65	499.16	319.32	383.25	590.47	453.87	268.45	612.23	430.05	270.83	530.76	458.48	321.59	555.66	440.1	300.59	560.67	565.23	373.02	506.73	456.28	340.6	611.46	569.01	386.36	661.64	592.51	382.56	489.79	479.07	346.89
ENSG00000277448|LINC02338	0	0.08	0.21	0	0.37	0.43	0	0.11	0	0	0.25	0	0	0.1	0	0	0	0.12	0	0	0.09	0.18	0.16	0	0	0	0	0.11	0	0.08	0.24	0.1	0.22	0	0.39	0.17
ENSG00000277449|CEBPB-AS1	0.27	0.08	0.54	0.18	0.65	0.56	0.3	0.22	0.3	0.36	0.5	0.23	0.29	0.2	0.27	2.13	0.71	0.64	0.48	0.1	0.28	0.58	0.78	1.11	1.39	2.05	1.09	0.5	0.1	0.45	0.44	0.2	0.46	2.2	2.14	1.39
ENSG00000277453|AC010271.2	0	1.54	0	0.93	0	1	0	0	0.95	0	0	0	0	0	0	0.85	0.62	1.08	0	0	0	0	0	0	0	0	0.82	0.88	0	0.85	2.13	0	2.07	0	0	0.82
ENSG00000277459|AP001527.2	4.43	5.24	0	3.13	0	0	2.26	1.78	0.81	1.34	2.27	0	0.73	2.37	0	1.46	1.07	0	0.73	0	0.69	0	1.91	0	0.87	2.26	0	3.04	0.73	0	0	1.53	0	0	0	0
ENSG00000277462|ZNF670	15.63	16.6	10.61	15.88	14	14.69	18.85	18.44	14.43	16.44	17.23	13.56	16.13	12.4	14.37	20.06	10.53	23.5	15.91	16.28	17.47	18.41	18.95	20.87	14.62	11.93	17.03	19.74	18.82	22.14	21.19	15.77	20.37	17.69	11.42	21.09
ENSG00000277463|AC080038.2	0	0	0	4.92	0	0	0	0	0	0	1.97	0	0	0	3.46	2.04	0	2.43	0	0	0	2	0	0	0	2.04	0	0	1.92	2.07	4.75	0	0	0	0	0
ENSG00000277475|AC213203.2	0	0	0	0.45	1.18	0	0	0.61	0.48	0	0	1.53	0	0	0	0	0	0.57	0	0	0	0	0	0	0.36	0	0	0	0	0	0	0	0	0	0	0
ENSG00000277476|AC005332.5	8.6	8.88	12.46	10.01	13.42	20.59	17.81	11.54	13.57	16.95	16.82	14.09	16.99	14.1	16.87	17.66	9.06	17.79	16.04	15.52	13.98	17.21	17.94	24.43	16.8	15.56	18.57	15.68	18.68	25.84	14.17	16.45	26.4	17.11	13.44	19.47
ENSG00000277481|PKD1L3	0.04	0.08	0.1	0	0.06	0.05	0	0	0.05	0	0	0	0.05	0.19	0.09	0	0	0.12	0.05	0	0	0.05	0.04	0	0	0	0	0.05	0	0	0.08	0	0.05	0	0	0
ENSG00000277482|AC090607.5	0	0	0	0	0	0	0	0	0	0	0	0	0	0	0	0	0	0	0	0	0	0	0	0	0	0	0	0	0	0	0	0	0	0	0	0
ENSG00000277491|AC087392.5	4.18	0	3.14	1.53	1.77	1.55	4.11	0	4.51	0	0	0	0	0	2.36	2.68	0	1.64	1.32	2.86	1.22	2.66	2.26	0	0	0	1.27	1.35	0	1.34	7.54	0	1.61	1.56	2.83	5.15
ENSG00000277494|GPIHBP1	0	0	0	0	0	0	0	0	0	0	0	0	0	0	0	0	0	0	0	0	0	0	0	0	0	0	0	0	0	0	0	0	0	0	0	0
ENSG00000277496|AL357033.4	0	0	0	0	0.2	0	0	0	0	0	0	0	0	0	0	0	0	0.2	0	0	0	0	0	0	0	0	0.14	0	0	0	0	0	0	0	0	0
ENSG00000277501|AC243571.2	0.75	0	0	0	0	0	0	0	1.64	0	0	0	0	0	0.68	0.74	0	0	0.74	0	0	0	0	0	0.88	0	0.71	0	0.88	0	1.24	0	0	0.85	0	0
ENSG00000277504|AC010536.3	0	0.98	0	1.2	0	2.5	2.29	0	1.2	0.96	3.26	1.27	0	0	1.92	0	0	1.34	1.07	2.31	0.99	1.07	1.83	0	1.29	1.09	1.03	0	2.09	1.07	0	1.11	0	2.49	1.14	3.11
ENSG00000277511|AC116407.2	0.41	0.36	0.49	2.11	2.27	1.47	0	1	0	2.71	2.62	4.03	2.11	0	4.29	3.7	0.61	4.32	0	0.46	1.61	2.53	1.84	7.42	0	1.71	3.61	4.77	2.11	3.24	4.28	4.82	0.5	0.94	3.12	2.81
ENSG00000277526|AC245123.1	0.15	0	0	0	0	0	0	0	0	0	0	0	0	0	0	0	0	0	0	0	0	0	0	0	0	0	0	0	0	0	0	0	0	0	0	0
ENSG00000277527|LINC01796	0	0	0	0	0	0	0	0	0	0	0	0	0	0	0	0	0	0	0	0	0	0	0	0	0	0	0	0	0	0	0	0	0	0	0	0
ENSG00000277531|PNMA8C	6.91	6.54	19.35	5.66	21.24	18.75	16	10.55	12.02	5.73	8.36	10.87	6.23	9.05	12.07	4.7	3.92	10.82	4.55	9.7	11.81	6.05	4.15	10.45	5.38	5.92	10.49	4.15	6.59	11.88	3.82	5.66	9.81	3.84	4.12	8.72
ENSG00000277535|AL772284.2	0	0	0	0	0	0	0	0	0	0	0	0	0	0	0	0	0	0	0	0	0	0	0	0	0	0	0	0	0	0	0	0	0	0	0	0
ENSG00000277541|ZNF630-AS1	0	0	0	0	0	0	0	0	0	0	0	0	0	0	0	0	0	0	0	0	0	0	0	0	0	0	0	0	0	0	0	0	0	0	0	0
ENSG00000277543|AC026471.5	0	0	0	0	0	0	0	0	0	0	0	0	0	0	0	0	0	0	0	0	0	0	0	0	0	0	0	0	0	0	0	0	0	0	0	0
ENSG00000277550|AL031651.1	0.17	0.34	0.68	0.39	0.6	0.33	0.41	0	0.43	0.93	0.63	1.24	0.41	0	0.48	0.2	1.02	0.78	0.4	0	0.61	1.75	0	0.47	0.23	0	1.15	0.83	0.82	0.76	1.55	0.84	1.68	0.22	0.21	1.52
ENSG00000277556|OR13C5	0	0	0	0	0	0	0	0	0	0	0	0	0	0	0	0	0	0	0	0	0	0	0	0	0	0	0	0	0	0	0	0	0	0	0	0
ENSG00000277559|AC018553.1	0	0	0.22	0	0.27	0.69	0	0	0	0	0	0	0	0	0	0	0	0	0	0	0	0	0	0	0	0	0	0	0	0	0	0	0	0	0	0
ENSG00000277586|NEFL	12.01	13.34	91.99	2.04	97.8	100.89	27.74	41.4	31.33	2.22	3.55	5.16	0.59	0.19	1.1	0	0	16.25	0.31	0.97	2.96	0	0.41	21.57	0.07	0.2	18.92	1.04	1.96	12.94	0.31	0.3	4.55	0.17	0.68	12.97
ENSG00000277587|AC008759.3	0	0	0	0	0	0	0	0	0	0	0	0	0	0	0	0	0	0	1.2	0	0	0	0	0	0	1.23	0	0	0	0	0	0	0	0	0	0
ENSG00000277597|AC130343.2	0	0	0	0	0	0	0	0	0	0	0	0	0	0	1.7	0	0	0	0	0	0	0	0	0	0	0	0	0	0	0	0	0	0	0	0	0
ENSG00000277602|AC005363.2	0	0	0	0	0	0	0	0	0	0	0	0	0	0	16.53	0	0	0	0	0	0	0	0	0	0	0	0	0	0	0	0	0	0	0	0	0
ENSG00000277611|Z98752.3	0	0	0	0	0	0	0	0	0	2.4	0	0.09	0	0	0	0	0	0	0	0	0	0	0	0	1.31	0	0.89	0	0	0	0	0	2.25	0	0	0
ENSG00000277619|AC008406.3	0	0	0	0	0	0	0	0	0	0	0	0	0	0	0	0	0	0	0	0	0	0	0	0	0	0	0	0	0	0	0	0	0	0	0	0
ENSG00000277621|AC005277.2	0	5.14	6.34	0	0	6.2	0	3.41	0	0	0	0	0	5.69	4.42	0	0	3.11	0	0	0	0	0	6.53	0	0	4.95	5.2	0	0	0	0	3.15	0	0	5.07
ENSG00000277630|BX072566.1	0	0	0	0	0	0	0	0	0	0	0	0	0	0	0	0	0	0	0	0	0	0	0	0	0	0	0	0	0	0	0	0	0	0	0	0
ENSG00000277631|PGM5P3-AS1	1	0	0.63	3.12	0	4.12	1.59	0	0	0	0.56	0	0.9	0	0	0	0	0.7	0.97	0.99	0.86	0	0	0	0	0	0	0	1.31	0.92	0	0.95	0	0	1.27	0.52
ENSG00000277632|CCL3	0	0	0	0	0	0	0	0	0	0	0	0	0	0	0	0	0	0	0	0	0	0	0	0	0	0	0	0	0	0	0	0	0	0	0	0
ENSG00000277639|AC007906.2	0.31	0.14	0	2.35	0	0.38	1.16	1.15	0	0	0.34	0	0.33	0	0	0	0	1.88	0.33	0.18	0	0.49	0	1.88	0.37	0.67	0	0.17	0	0	0.14	0	0	0.9	0	0
ENSG00000277661|AL662791.2	0	0	0	0	0	0	0	0	0	0	0	0	0	0	0	0	0	0	0	0	0	0	0	0	0	0	0	0	0	0	0	0	0	0	0	0
ENSG00000277666|AC136352.3	0	0	0	0	0	0	0	0	0	0	0	0	0	0	0	0	0	0	0	0	0	0	0	0	0	0	0	0	0	0	0	0	0	0	0	0
ENSG00000277669|AC009086.2	5.1	27.16	0	16.18	0	1.19	9.42	9.16	9.24	2.19	1.24	0	9.83	9.3	0.59	5.29	2.35	0	7.08	6.23	1.75	1.35	13.5	1.55	4.63	7.54	1.15	0	7.38	3.66	2.61	10.7	0.59	11.52	5.43	1.03
ENSG00000277675|AC211486.5	0	0	1.15	0	0	1.75	0	0	0	0	0	1.2	0	0.53	1.39	0	0	0.64	0	0.54	0.48	0	0	2.37	1.16	0.51	1.44	0	0	0	0.42	0.52	0.6	1.12	0.53	0
ENSG00000277684|AL392048.1	0	0	0	0	0	0	0	0	0	0	0	0	0	0	0	0	0	0	0	0	0	0	0	0	0	0	0	0	0	0	0	0	0	0	0	0
ENSG00000277688|AC243585.2	0	1.83	0	6.82	10.95	5.95	5.96	4.87	7.91	7.95	7.7	6.04	11.61	9.39	0	5.88	22.28	6.9	5.97	8.09	0	5.18	5.8	13.72	5.96	6.3	6.73	13.62	4.18	16.69	6.84	5.42	9.6	10.95	4.4	9.36
ENSG00000277692|AL121583.1	2.51	0.56	2.19	0.66	6.78	0.74	2.58	0	0.69	0.58	3.26	2.26	0.63	4.05	3.48	1.25	0.46	5.63	2.52	1.37	4.78	1.27	1.1	9.79	2.22	1.93	4.84	1.3	0.63	4.33	2.65	1.32	3.8	2.15	1.34	6.67
ENSG00000277693|AP003900.1	0	0	0	0	0	0	0	0	0	0	0	0	0	0	0	0	0	0	0	0	0	0	0	0	0	0	0	0.43	0	0	0	0	0	0	0	0
ENSG00000277695|AC097478.4	0	1	0	0	0	0	0	0	0	1.01	0	0	0	0	1.01	0	0	0	0	0	0	0	0	1.37	0	0	0	0	0	0	0	0	0	0	0	0
ENSG00000277697|AL591441.2	0	0	0	0	0	0	0	0	0	0	0	0	0	0	0	0	0	0	0	0	0	0	0	0	0	0	0	0	0	1.06	0	0	0	0	0	0
ENSG00000277701|AC159540.2	37.16	18.87	83.57	26.99	107.06	74.05	59.11	38.62	50.59	41.51	46.97	43.26	36.18	42.61	46.93	39.09	45.33	47.95	35.46	39.54	48.6	41.44	47.35	57.7	34.13	36.83	61.65	37.63	38.53	61.95	35.91	39.97	64.44	34.68	29.89	60.42
ENSG00000277715|AC079174.2	1.24	0.77	4.75	1.24	4.1	5.32	3.83	2.45	1.94	2.08	2.47	6.01	0.4	2.76	7.29	2.41	1.35	4.61	1.56	2.85	4.19	1.32	2.08	6.06	1.3	3.19	6.6	5.28	2	4.34	1.69	2.32	4.37	1.58	2.21	4.45
ENSG00000277718|LINC02255	0	0	0	0	0	0	0	0	0	0	0	0	0	0	0	0	0	0	0	0	0	0	0	0	0	0	0	0	0	0	0	0	0	0	0	0
ENSG00000277726|AL109811.4	0	0.65	0	2	0.69	3.13	0	2.71	2.62	0	2.76	1.65	0	1.31	1.34	0.48	0	0	1.7	0	1.17	0	1.13	0.95	0.89	0	0	1.7	2.12	1.41	1.14	1.09	0.94	3.39	4.96	0.63
ENSG00000277728|AC097641.2	1.62	2.88	1.82	0	4.07	1.8	0	3.84	0	1.35	1.53	3.58	1.47	1.66	5.39	3.09	0	0	4.55	0	4.18	4.59	2.58	1.88	1.89	0	1.47	1.55	0	0	4.92	0	7.42	1.81	3.35	7.43
ENSG00000277734|TRAC	0	0	0.79	0	0.47	0.8	0.35	0	0	0	0	0	0	0	0	0	0	0	0	0	0	1.04	0	0	0	0	0	0.36	0.7	3.64	0	0	0	0	0	0
ENSG00000277738|AC126175.1	0.51	0	0	1.21	1.4	0	0.53	0	0.57	0	0	0	0.52	0	0	0.51	0	0	0	0	0	0	0	0	1.2	0	0	0	0	0	0.44	1.08	0	0.59	0	0.5
ENSG00000277745|H2AFB3	1.71	0	0	0	0	0	0	0	0	2.3	1.73	0	0	2.25	3.53	0	0	0	0	0	5.58	0	0.89	0	0	0	5.09	0	0	0	1.49	0	2.7	0	0	3.26
ENSG00000277749|AC023300.2	0	0.7	0	0	0	0	0.8	1.9	0	0.71	0	0.93	0	0	0	0	0	0	1.57	0	0	1.57	0	0	0.93	0	0	0.81	1.55	0	1.31	0.82	0	0	0.84	0
ENSG00000277758|FO681492.1	0.56	1.09	1.52	0.52	0.87	0.55	1.2	0.44	0.26	0	0.35	0.29	0.67	0	1.38	0.36	0	1.26	0.71	1.04	0.94	0	0.44	0.97	0.41	0.45	1.08	0.49	0.24	0.23	0.37	0.35	0.26	0	0.58	1.02
ENSG00000277761|AC136616.2	0	0	0	0	0	0	0	0	0	0	0	0	0	0	0	0	0	0	0	0	0	0	0	0	0	0	0	0	0	0	0	0	0	0	0	0
ENSG00000277763|AL138995.1	0.64	1.14	0	0	0	0	0	0	0	1.18	0	0	3.2	0.69	0	1.91	0.94	0	1.28	0	0	0.65	0.56	0.77	0	1.32	0	0	1.92	0	1.62	0.67	0	0	1.37	0
ENSG00000277767|AL442128.2	3.33	1.75	3.55	2.69	3.05	4.74	3	1.22	1.89	1.53	1.13	1.62	1.78	1.57	2.85	0.87	1.86	7	1.78	2.91	1.97	1.62	1.31	4.13	2.66	2.04	4.11	3.02	3.57	5.08	3.33	1.87	5.32	1.96	2.36	4.78
ENSG00000277775|HIST1H3F	2.4	2.13	0	0	0	0	0	0	0	5.72	0	0	4.14	0	0	0	0	0	0	0	0	0	1.82	0	0	0	0	2.2	0	0	5.16	0	0	0	0	0
ENSG00000277782|AC068870.2	2.93	2.6	3.2	6.72	3.48	6.25	0	3.44	0	2.26	0	3.02	9.8	0	4.45	8.11	0	6.27	2.58	0	2.31	2.62	0	0	6.7	0	0	5.24	0	10.98	4.07	0	3.18	9.58	0	7.67
ENSG00000277791|PSMB3	176.92	121.61	167.26	140.25	117	144.25	138.32	168.95	150.52	169.23	176.82	165.15	145.81	149.14	152.35	111.04	199.9	121.8	180.42	196.73	186.62	139.69	136.54	135.76	88.85	108.41	120.16	138.9	137.32	122.31	134.29	139.61	124.32	104.62	107.4	108.27
ENSG00000277797|AL359693.1	0	0	0	0	0	0	0	0	0	0	0	0	0	0	0	0	0	0	0	0	0	0	0	0	0	0	0	0	0	0	0	0	0	0	0	0
ENSG00000277801|AL138478.1	21.84	27.63	26.08	16.28	47.23	29.11	20.58	13.19	42.34	38.33	46.44	25.44	36.67	52.39	37.05	49.96	83.98	36.91	21.48	31.65	28.72	50.06	40.95	67.49	50.46	46.48	58.28	46.45	29.7	56.28	34.12	41.15	85.03	50.56	45.73	67.51
ENSG00000277825|AC020917.3	1.12	3.09	1.99	0.59	3.06	1.99	0.84	1.41	3.11	2.09	1.88	2.05	1.66	2.41	1.06	4.49	0.42	4.35	1.7	5.42	2.67	2.23	2.85	2.12	1.99	3.75	4.36	0.59	2.27	1.11	5.75	2.39	1.4	3.22	3.03	4.45
ENSG00000277831|AL138960.1	0	4.33	1.38	3.99	3.13	0	2.42	2.9	0	0	0	0	1.14	0	2.1	2.36	0.85	1.46	1.17	0	0	1.18	1	0	2.85	1.2	2.26	2.4	0	1.18	0.96	1.22	1.42	0	0	0
ENSG00000277836|AC141272.1	0	0	0	0	0	0	0	0	0	0	0	0	0	0	0	0	0	0	0	0	0	0	0	0	0	0	0	0	0	0	0	0	0	0	0	0
ENSG00000277837|AC090340.1	0	0	0.05	0	0	0	0	0	0	0	0	0	0	0	0	0	0	0	0	0	0	0	0	0	0	0	0.05	0	0	0	0	0	0	0	0	0
ENSG00000277851|LINC02391	0	0	0	0	0	0	0	0	0	0	0	0	0	0	0	0	0	0	0	0	0	0	0	0	0	0	0	0	0	0	0	0	0	0	0	0
ENSG00000277855|AC097634.3	0	0.39	0	0	0	0.53	0	0	0	0	0	0	0.46	0	0	0.89	0	0	0	0	0.43	0.91	0	0	1.05	0	0	0	0	0	0	0	0	1.02	0	0.43
ENSG00000277856|AC233755.2	0	0	0	0	0	0	0	0	0	0	0	0	0	0	0	0	0	0	0	0	0	0	0	0	0	0	0	0	0	0	0	0	0	0	0	0
ENSG00000277858|H2AFB2	0	4.01	0	0	0	4.75	0	0	4.65	0	0	0	0	2.22	4.53	3.51	0	4.58	0	0	6.59	3.59	5.63	0	0	0	17.53	0	0	8.38	2.58	0	1.68	4.86	0	0
ENSG00000277863|AL162574.1	0	0	0.41	0	0	0.84	0	0	0	0	0.37	0	0.36	0	0.33	0	0	0	0	0	0	0	0	0	0	0.37	0	0	0	0.35	0	0	0	0	0	0.68
ENSG00000277865|GOLGA6L22	0	0.02	0	0	0	0.19	0.05	0	0	0.16	0	0.08	0	0	0.39	0	0	0	0	0	0	0.11	0	0	0	0	0	0	0	0.05	0	0	0.14	0	0	0
ENSG00000277870|FAM230A	0	0	0	0	0	0	0.08	0	0.08	0	0.16	0	0	0	0	0	0	0	0	0	0	0	0.02	0	0	0	0.07	0	0	0	0	0	0	0	0	0
ENSG00000277873|AC131159.2	0	1.05	4.14	3.1	2.46	5.57	1.22	4.29	2.62	2.19	3.09	3.57	1.8	1.91	3.3	2.95	0	3.81	2.98	2.6	2.27	3.04	1.04	4.27	0	2.49	6.52	1.85	1.79	5.34	1.51	1.26	5.76	2.71	2.54	3.44
ENSG00000277879|AL391988.1	4.14	3.37	4.13	2.13	5.68	6.17	4.04	2.56	2.51	1.52	3.24	3.51	2.03	3.84	2.74	1.76	4.55	4.25	1.99	1.98	4.22	1.65	1.28	1.9	1.43	0.92	4.85	1.13	2.78	3.28	1.56	1.33	3.9	3	1.34	4.13
ENSG00000277880|TRBV17	0	0	0	0	0	0	0	0	0	0	0	0	0	0	0	0	0	0	0	0	0	0	0	0	0	0	0	0	0	0	0	0	0	0	0	0
ENSG00000277893|SRD5A2	0	0	0.12	0	0	0.24	0	0.06	0	0	0	0	0	0.11	0.1	0.05	0	0	0.05	0	0	0	0.05	0.06	0	0	0.05	0	0	0.05	0.09	0	0.06	0	0	0.1
ENSG00000277895|AC135279.3	0.22	0.19	0	0	0.92	0	0.23	0	0	0	0.24	0	0.23	0	0	0	0	0	0	0	0	0	0	0	0	0	0	0	0	0.22	0.39	0	0.27	0	0.24	0.64
ENSG00000277901|AL390037.1	0	0	0	0	0	0	0	0	0	0	0	0	0	0	0	0	0	0	0	0	0	0	0	0	0	0	0	0	0	0	0	0	0	0	0	0
ENSG00000277930|AC010722.1	0	0.82	0	0	0	2.02	0	0	1.95	0	0.89	0	0	0	0	0	1.9	1.1	0.9	0.95	0	0	0	1.05	1.04	0	0	0	0	0.87	0	0	0	0	0	0.84
ENSG00000277932|OR52E5	0	0	0	0	0	0	0	0	0	0	0	0	0	0	0.11	0	0	0	0	0	0	0	0	0	0	0	0	0	0	0	0	0	0	0	0	0
ENSG00000277935|AC007527.2	0	0	0	0	0	0	0	0	0	0.28	0.39	0	0.41	0	3.28	1.28	1.37	0	0.88	0	0	0	3.05	0	0	0	4.69	0	0.23	0	0	1.4	0.24	0.56	0	0
ENSG00000277938|AL035252.3	2.05	2.15	5.88	1.2	4.62	5.33	5.55	2.01	3.9	1.71	4.36	7.68	1.94	3.87	6.24	3.13	0.96	8.97	1.83	5.29	6.53	3.65	5.07	7.74	3.28	2.33	7.81	2.84	4.29	5.62	3.58	3.52	6.41	2.65	1.98	6.66
ENSG00000277954|AC092376.2	0.66	0.54	1.66	1.05	4.32	2.61	5.19	2.6	0.99	0.22	0.06	0.36	0	0	0.06	0.11	0	0.15	0.23	0.32	0.06	0.47	0.31	0.14	0.13	0.18	0.17	0.91	1.08	0.77	0.31	0.31	0	0.13	0.19	0.22
ENSG00000277957|SENP3-EIF4A1	0	1.13	0.98	0.8	0.85	1.71	0.56	0.31	0.5	0.88	0.96	0	0.39	1.64	0.66	0.26	0	1.08	0.62	1.11	0.27	2.31	2.73	1.24	1.11	0.92	1.69	2.09	1.87	0.8	1.21	0.99	1.15	0.3	1.1	1.29
ENSG00000277959|AL162274.2	5.54	4.89	5.91	0	6.29	0	9.79	6.49	0	7.88	0	0	4.27	0	3.84	9.97	6.74	0	0	0	0	0	0	6.07	0	9.51	13.36	9.23	0	5.09	0	4.73	17.05	5.89	4.96	9.25
ENSG00000277969|AC006449.6	2.13	1.52	0.77	0.64	0.31	0.26	0.91	0.66	1.2	0.32	0	0	0.23	0	0.43	0	0.5	0	0.67	0.61	0.33	0.34	0.2	0.26	0.13	0.69	0.75	0.58	0.35	0.86	0.59	0.47	0.54	0.25	0.12	0.53
ENSG00000277971|AC007731.5	0	0	1.25	0	0	0.97	0.74	0	0	0	0	0	0	0	0	0	0	0	0	0	0	0	1.14	0.89	0	0	0	0.73	0.71	0	0	1.18	0	0	0	0
ENSG00000277972|CISD3	1.63	0.89	1.1	3.46	3.86	1.77	0.78	0.74	1.69	3.43	3.07	1.72	2.36	1.89	1.49	4.77	7.74	4.66	1.91	2.61	2.38	3.35	3.84	3	2.26	3.21	3.46	2.38	3.77	2.88	3.75	3.8	3.11	1.94	3.25	3.56
ENSG00000277978|AC010542.5	3.13	2.78	0	7.22	11.12	3.33	2.89	0	0	11.98	0	12.83	10.39	6.11	0	8.65	6	16.63	0	11.79	4.89	5.58	2.29	3.51	3.58	2.83	10.62	0	5.28	8.79	2.16	11.31	3.38	6.81	8.86	10.89
ENSG00000277987|LINC02351	0	0	0	0	0	0	0	0	0	0	0	0	0	0	0	0	0	0	0	0	0	0	0	0	0	0	0	0	0	0	0	0	0	0	0	0
ENSG00000277991|FP236241.1	19.33	19.65	0.09	0	1.38	18.65	6.73	0.05	19	18.81	8.65	7.69	19.27	2.79	0.19	4.75	1.44	11.58	20.24	11.79	5.18	18.6	22.08	9.05	17.31	17.89	0.92	9.59	1.51	4.38	28.68	23.1	2.66	18.7	3.69	3.7
ENSG00000277997|AC079779.4	0	0	0	0	1.34	0	3.09	0	2.89	0	0	0	0	1.08	0	0	0	0	0	0	0	0	0	0	0	0	0	0	0	0	0	0	0	0	0	0
ENSG00000277999|AC009093.6	0	0	0	0	0	0	0	0	0	0	0	0	0	0	0	0	0	0	0	0	0	0	0	1.19	0	0	0	0	0	0	0	0	0	0	0	0
ENSG00000278002|AL627171.1	1.73	1.54	0.67	1.32	1.23	1.33	2.07	0.8	0.73	1.06	1.19	1.1	1.61	0.72	1.71	0.88	0.17	2.07	0.23	2.23	0.88	0.34	2.2	3.97	1.79	1.15	1.08	2.35	1.15	2.17	1.37	1.42	2.99	0.5	0.96	1.29
ENSG00000278011|AC024941.1	0	0	0	0	0	0	0	0	0	3.85	0	0	4.17	0	0	0	0	0	0	0	0	0	0	0	0	0	0	0	4.3	0	0	0	0	0	0	0
ENSG00000278013|AC245033.2	0	0	0	0	0	0	0	0	0	0	0	0	0	0	0	0	0	0	0	0	0	0	0	0	0	0	0	0	0	0	0	0	0	0	0	0
ENSG00000278017|AC064801.1	0	0	0	2.83	3	0	4.67	0	0	0	0	0	2.13	0	0	2.32	0	0	0	2.4	0	0	0	2.82	0	0	0	0	0	2.35	0	0	0	0	0	2.2
ENSG00000278023|RDM1	4.65	9.13	2.68	6.33	0.26	0.58	0.71	5.25	1.31	2.22	0.8	0.23	7.42	4.72	0	0.58	5.08	0.5	4.39	0.88	0.93	3.55	3.15	0	1.75	6.85	0.36	1.67	6.17	0.36	8.83	1.65	0.69	4.92	2.2	0.18
ENSG00000278030|TRBV7-9	0	0	0	0	0	0	0	0	0	0	0	0	0	0	0	0	0	0	0	0	0	0	0	0	0	0	0	0	0	0	0	0	0	0	0	0
ENSG00000278035|AL121895.2	0	0	0	0	0	2	0	0	0	0	0	0	0	0	0	1.73	0	0	0	1.82	3.08	0	0	0	0	0	1.63	0	0	0	0	0	0	0	0	3.3
ENSG00000278041|AL133325.3	0.12	0.33	0	0	0.27	0.47	0.67	0.31	0	0	0.07	0.08	0.07	0	0	0	0	0.09	0	0	0	0	0.06	0	0	0	0	0.34	1.43	0	0.81	1.74	0	0	0	0
ENSG00000278044|AC023490.3	4.03	0	0	0	0	0	0	0	0	0	0	0	3.24	0	0	0	5.04	0	0	0	0	0	0	0	0	7.12	6.68	0	0	3.74	0	0	8.51	0	0	0
ENSG00000278052|AC104985.2	2.62	0	1.48	0	1.67	1.47	0	4.66	0	1.12	0	5.91	0	1.35	6.7	0	0	1.56	0	1.35	5.77	0	0	4.59	1.53	0	2.41	0	0	0	1.02	1.29	1.52	0	0	6.08
ENSG00000278053|DDX52	50.33	42.58	30.6	46	50.62	40.66	45.89	46.14	51.49	49.93	30.71	24.56	42.14	29.81	22.23	56.56	30.52	47.84	43.87	45.4	29.05	36.15	47.19	42.28	54.89	47.13	39.67	54.85	49.07	42.31	52.06	41.86	43.2	50.59	49.36	41.41
ENSG00000278057|TEX28	0	0	0	0	0	0	0	0	0	0	0	0	0	0	0	0	0	0	0	0	0	0	0	0	0	0	0	0	0	0	0	0	0	0	0	0
ENSG00000278058|AC009159.3	0.46	0	1.62	0.48	1.27	0	1.91	1.67	2.04	0	0	0	0	0	0	0.92	1.37	0	0	0	0	0.47	1.23	0	1.08	1.44	0	0.97	0.47	0	0.4	2.94	0	0	1	0
ENSG00000278060|AC012366.1	0	0	0	2.12	0	0	0	0	0	1.41	0	0	0	0	0	0	0	0	0	0	0	0	0	0	0	0	0	0	0	0	0	0	0	0	0	0
ENSG00000278071|AL161669.3	0.49	0.42	0.95	0.48	0	0.58	0	0	1.21	0.46	0	0.58	1	1.59	0.46	1.96	0.4	0.64	2.98	0.54	1.86	2.12	0.43	1.18	1.15	1.87	1.42	1.52	0	0.97	0	0.54	0.92	0.56	0.74	1.35
ENSG00000278075|AC114341.1	0	0	0	0	0	0	0	5.25	0	0	7.36	0	0	4.27	0	0	0	0	0	0	0	3.87	0	0	5.08	0	0	0	0	0	0	0	4.68	0	0	0
ENSG00000278084|AC069503.3	0	0	0	0	0	0	0	0	0	0	0	0	0	0	0	0	0	0	0	0	0	0	0	0	0	0	0	0	0	0	0	0	0	0	0	0
ENSG00000278085|CT45A8	0	0.44	0	0	0	0	0	0.3	0	0	0	0	0	0	0	0	0	0	0	0	0	0.25	0	0	0	0	0	0	0	0	0	0	0	0	0	0
ENSG00000278090|LUNAR1	0	0.17	0	0.19	0.14	0	0.1	0	0.11	0	0	0.12	0	0	0	0.3	0.07	0.13	0.1	0	0	0	0	0.12	0	0.21	0	0	0.1	0.19	0	0.11	0.24	0	0.11	0.29
ENSG00000278095|AC022509.4	0	0	0	0	0	0	0	0	0	0	0	0	0	0	0	0	0	0	0	0	0	0	0	0	0	0	0	0	0	0	0	0	0	0	0	0
ENSG00000278097|AC243829.5	0	0	0	0	0	0	0	0	0	0	0	0	0	0	0	0	0	0	0	0	0	0	0	0	0	0	0	0	0	0	0	0	0	0	0	0
ENSG00000278107|AC027575.2	0	2.32	5.02	0.93	6.91	3.01	1.77	1.05	1.91	0	4.4	1.02	1.7	2.77	3.13	0.86	2.5	2.17	0.86	3.73	4.84	1.73	1.49	3.11	3.08	0	4.13	0.89	0.85	0	0.71	0.9	5.21	0	1.84	0
ENSG00000278129|ZNF8	14.95	14.25	15.04	14.3	18.39	16.54	19.49	11.98	15.51	15.32	15.49	15.96	16.5	16.11	15.43	18.01	6.66	22.65	15.61	17.46	14.12	15.88	19.7	23.63	19	15.14	22.19	17.67	19.86	27.05	19.38	19.65	26.16	20.12	15.07	25.33
ENSG00000278139|AL358075.4	0	0	19.01	3.62	0.11	8.45	0	16.15	0	0	0	0	0	0	0	9.96	0	0	0	0	0	0	0	0	0	0	0	0	0	0	0	0	0	0.86	0	0
ENSG00000278146|AC012409.4	0	0	0	0	0	0	19.09	0	0	0	0	0	0	0	0	0	0	0	0	0	0	0	0	0	0	0	0	0	0	0	0	0	0	0	0	0
ENSG00000278147|AL121809.2	0	0	0	0	5.65	0	0	0	0	0	0	9.62	0	0	0	4.46	0	0	0	0	0	0	0	0	0	0	0	0	0	0	0	0	0	0	0	4.15
ENSG00000278153|AL121782.1	0	0	0	0	0	0	4.46	0	0	0	0	0	4.08	0	0	0	0	0	0	0	1.92	0	0	0	2.72	0	2.06	0	0	2.24	5.09	2.2	0	0	0	2.1
ENSG00000278156|TSC22D1-AS1	1.44	0.7	2.2	1.11	3.23	3.15	1.75	0.98	1.31	1.08	1.86	1.76	1.19	1.91	2.64	2.53	2.89	1.04	1.64	3.12	1.78	1.43	1.73	3.41	2.99	2.68	0.73	1.89	1.09	2.74	1.39	2.23	2.16	1.72	4.35	1.28
ENSG00000278158|AP001059.3	0	0	0	0	0	0	0	0	0	0	0	0	0	0	0	0	0	0	0	0	0	0	0	0	0	0	0	0	0	0	0	0	0	0	0	0
ENSG00000278175|GLIDR	7.81	5.97	9.25	8.58	9.96	7.09	8.18	5.18	7.71	7.6	7.52	8.29	8.95	5.89	6.92	7.68	6.84	7.43	8.97	8.31	4.71	9.45	7.69	4.6	7.69	10.67	5.56	7.79	6.4	8.64	7.84	6.69	5.47	8.45	9.88	7
ENSG00000278177|AL354811.1	4.91	1.66	0.78	8.39	1.05	0	1.01	0	0.71	0.83	0	1.62	0.8	0.69	0.61	3.27	1.58	0	4.57	2.62	0.91	0.86	1.99	1.41	0.74	0.77	0	0.93	0	0	1.58	0	0	0.78	3.24	0
ENSG00000278192|AL118505.1	0	0	0.16	0	0	0	0	0	0	0	0	0	0	0	0.26	0	0	0	0	0	0	0	0	0.16	0	0	0	3.01	1.84	0	2.87	3.19	0	0	0	0.13
ENSG00000278195|SSTR3	0.33	0.13	0.52	0.33	0	0.14	0.65	0.34	0.5	0.17	0.25	0.18	0.12	0.64	0.22	0.46	0.09	0.15	0.35	0.45	0.17	0.12	0.21	0.2	0.13	0.18	0.06	0.12	0.06	0.33	0.13	0	0.35	0.19	0.12	0.22
ENSG00000278196|IGLV2-8	0	0	0	0	0	0	0	0	0	0	0	0	0	0	0	0	0	0	0	0	0	0	0	0	0	0	0	0	0	0	0	0	0	0	0	0
ENSG00000278198|AC011043.2	0.55	0.52	0	0.17	0	0.08	0.29	0	0.4	0.39	0	0	0.68	0.05	0.2	0.59	0.4	0	0.57	0.04	0	0	0	0	0.71	0.53	0	0.57	0.45	0	0.87	0.03	0	0	0.12	0
ENSG00000278200|LINC01971	0.89	1.59	3.18	0.91	2.52	4.34	3.77	1.83	1	0	2.26	0	0.31	1.64	2.32	0	0.23	2	0	2.02	0.89	0	0.54	2.17	0	0	2.66	0.96	0.63	4.75	0	0.65	3.71	0	0	1.77
ENSG00000278214|LINC02139	0	0.33	0.9	0	0.36	0.78	0.4	0.16	0	0.24	0.14	0.31	0.4	0.14	0	0.13	0	0.86	0.13	0.29	0.13	0.13	0	0	0.15	0.13	0.47	0.27	0.27	0	0.11	0.4	0.61	0.15	0.28	0.13
ENSG00000278224|PRICKLE4	15.12	0.91	2.78	3.85	0	0.34	0	1.91	4.7	5.52	0	0	5.71	5.9	2.68	6.7	0.71	6.65	3.17	13.23	0.47	11.89	7.87	10.94	7.76	0	3.47	3.15	0.87	2.05	12.26	2.84	2.74	0	5.1	4.3
ENSG00000278231|AL133342.1	0	0	0	0	0	0	0	0	0	0	0	3.71	0	3.56	0	0	0	0	0	0	0	3.24	2.64	0	0	3.29	6.16	0	0	0	0	0	0	0	3.43	6.34
ENSG00000278238|AL359513.1	1.97	2.63	3.39	2.13	0	0	1.98	0	4.31	0.87	3.93	5.72	3.79	0	0.87	1.93	2.1	2.42	2.89	1.04	0.9	2.9	4.98	2.34	0	3.95	0	4.96	1.89	1.93	5.57	6.01	1.17	1.12	2.06	2.8
ENSG00000278239|AC243967.3	0	0.92	0.53	0.22	0.31	0.54	0.28	0.27	0.36	0.32	0.48	0.38	0.23	0.12	0.33	0.48	0.81	0.38	0.23	0.62	0.33	0.12	0.49	1.18	0.13	0.12	0.38	0.44	0.1	0.77	0.69	0	0.68	0.45	0	0.82
ENSG00000278254|AC004852.2	0.11	0.39	0	0	0.55	0	0	0	0	1.43	0.62	0	0.12	0.12	0	0	0.09	0	1.05	0.13	0	0.12	1.03	0	0	0	0	1.09	0.36	0	0.71	0.74	0	0	0.12	0.11
ENSG00000278255|AC005344.1	0	0	0	0	0	0	0	0	0	0	0	0	0	0	0	0	0	0	0	0	0	0	0	0	0	0	0	0	0	0	0	0	0	0	0	0
ENSG00000278259|MYO19	75.88	44.65	38.16	56	50.01	46.7	43.76	36.47	49.75	43.13	44.26	44.55	34.76	38.03	41.75	48.69	27.38	59.24	36.48	35.35	31.96	43.86	52.4	60.03	44.56	35.13	68.22	50.43	32.86	41.74	40.04	44.39	55.63	45.28	48.17	58.57
ENSG00000278263|AC135068.2	0	0	0	0	0	0	0	0	0	0	0	0	0	0	0	0	0	0	0	0	0	0	0	0	0	0	0	0	0	0	0	0	0	0	0	0
ENSG00000278266|AC079949.2	0	0	0	0	0.12	0	0	0.1	0	0	0	0	0	0	0	0	0	0	0	0	0.17	0	0	0.1	0	0	0	0	0	0	0	0.09	0	0	0	0
ENSG00000278272|HIST1H3C	0	0	0	0	0	0	0	0	0	0	0	0	0	0	0	0	0	0	0	0	0	0	0	0	0	0	0	0	0	0	0	0	0	0	0	0
ENSG00000278276|AL110115.2	0	10.72	0	0	0	0	0	0	0	0	0	0	0	0	0	10.92	0	0	0	0	0	0	0	0	0	5.18	4.85	0	4.79	0	0	0	0	0	0	0
ENSG00000278289|CT45A6	0	0	0	0	0	0	0	0	0	0	0	0	0	0	0	0	0	0	0	0	0	0	0	0	0	0	0	0	0	0	0	0	0	0	0	0
ENSG00000278291|AL161772.1	2.24	2.18	5.53	1.79	3.5	4.54	3.83	3.29	2.52	2	5.48	4.25	2.99	6.85	6.02	1.99	1.31	5.56	1.49	4.25	5.42	2.65	2.77	7.02	1.25	2.17	4.23	1.97	2.76	4.69	1.79	2.82	6	2.09	1.87	4.44
ENSG00000278299|TBC1D3C	0	0	0	0.29	0	0	0	0	0.33	0	0	0	0	0.35	0	0	0.2	0	0	0	0.17	0	0.23	0	0.04	0	0	0.24	0.29	0.32	0	0	0	0.25	0	0
ENSG00000278305|AL161616.2	0	0	0	0	0	0	0	0	0	0	0	0	0	0	0	0	0	0	0	0	0	0	0	0	0	0	0	0	0	0	0	0	0	0	0	0
ENSG00000278311|GGNBP2	80.78	75.67	87.98	61.54	115.38	86.91	95.52	83.75	95.34	89.17	83.91	85.47	91.15	80.25	89.82	110.29	77.81	99.43	86.75	81.85	94.08	105.72	108.3	89.7	103.64	114.4	105.41	100.97	105.18	97.11	94.29	97.92	94.93	102.51	104.95	104.75
ENSG00000278318|ZNF229	16	18.62	21.63	16.67	17.45	18.74	17.95	24.14	19.37	12.94	21.78	20.54	14.04	17.02	15.97	20.59	6.93	17.51	15.76	19	24.58	17.22	15.25	12.66	31.01	20.77	16.87	14.86	28.14	23.05	25.42	27.86	20.28	23.1	21.83	24.38
ENSG00000278330|AC018529.2	0	0	0.09	0	0.33	0.47	0.08	0.09	0.09	0	0	0	0	0.08	0	0	0.06	0	0	0	0	0	0	0	0.09	0	0.08	0	0.08	0.08	0.07	0.25	0	0	0	0
ENSG00000278338|VWA8-AS1	0.12	0.21	0.14	0.12	0.69	0.15	0.13	0	0.54	0.24	0.27	1.08	0	0.13	0.36	0.12	0.09	0	0.13	0.28	0.25	0.26	0	0.15	0.14	0.39	0	0.13	0.52	0.24	0	0.27	0	0.28	0	0
ENSG00000278341|AC138028.6	0.92	0.33	0.66	0.74	2.1	0.9	1.56	0.23	1.44	0.72	0.61	1.86	0.59	1.43	2.18	0.94	0.43	3.76	1.15	1.47	0.56	0.97	1.7	2.47	3.25	2.35	2.57	0.4	2.55	3.12	3.82	2.62	3.68	5.73	2.37	4.75
ENSG00000278343|AL356130.2	0	0	0	0	0	0	0	0	0	0	0	0	0	0	0	0	0	0	0	0	0	0	0	0	0	0	0	0	0	0	0	0	0	0	0	0
ENSG00000278344|AC063943.1	0	0	4.45	0	0	0	0	0	0	0	3.43	0	0	0	0	0	0	0	0	0	6.2	0	5.81	0	0	0	0	0	0	3.83	0	0	0	0	0	0
ENSG00000278367|AL356652.1	0	0.04	0	0	1.25	0	0	0	0	0	0	0	0	0	0	0	0	0	0	0	0	0	0	0	0	0	0	0	0.92	0	0	0	0	0	0	0
ENSG00000278370|AC021422.1	0	2.72	0	0	0	0	0	0	3.3	0	0	0	0	0	0	1.47	0	0	1.44	1.56	0	1.45	0	0	1.78	0	0	1.48	0	2.95	0	1.49	5.28	0	0	0
ENSG00000278376|AP004609.3	0.54	0.84	0.81	1.23	3.31	1.51	2.02	0.67	0.45	1.2	0.3	1.04	0.58	0.3	1.48	0.42	0.32	0.75	1.14	0.78	1.52	1.44	0.88	2.32	0.8	0.87	0.95	0.74	1.46	1.63	0.86	1.05	1.02	1.25	0.6	0.81
ENSG00000278383|AL031673.1	1.6	0	0	0	0	0	7.79	0	1.72	0	0	1.77	0	0	1.33	3.06	0	7.44	4.5	3.24	2.76	1.51	5.11	0	3.72	6.17	2.9	3.07	2.92	7.7	2.43	1.55	0	3.58	0	4.4
ENSG00000278384|AL354822.1	0	0	0	0	0	0	0	0	0	0	0	0	0	0	0	0	0	0	0	0	0	0.08	0	0	0	0	0	0	0	0	0	0	0	0	0	0
ENSG00000278385|AC121338.2	0	0.4	0	0	0.21	0	0	0	0	0	0	0	0	0	0	0	0	0	0	0	0	0	0	0	0	0.16	0	0	0	0	0	0	0	0	0	0
ENSG00000278389|AC099518.6	0	0	0	0	0	0	0	0	0	0	0	0	0	0	0	0	0	0	0	0	0	0	0	0	0	0	0	0	0	0	0	0	0	0	0	0
ENSG00000278390|AL354696.2	0.66	1.04	0	1.53	4.71	0.49	1.73	2.87	1.16	4.12	1.11	0	0.89	3.4	1.42	0.78	0.57	2.19	1.5	0.2	0.14	2.57	0.12	0	1.24	0.43	0.13	0.29	0.14	1.17	3.01	0.15	2.14	3.45	2.8	1.03
ENSG00000278408|AC108861.1	0	0	0	0	0	0	0	0	0	0	0	0	0	0	0	0	0	0	0	0	0	0	0	0	0	0	0	0	0	0	0	0	0	0	0	0
ENSG00000278419|AL451164.3	0	0	0	0	0	0	0	0	0	1.25	0	0	0	0	0	0	0	0	0	0	0	0	0	0	0	0	0	1.72	0	0	0	0	0	0	0	0
ENSG00000278431|AC243547.2	0	0	0	0	0	0	0	0	0	0	0	0	0	0	3.7	0	0	0	0	0	0	0	0	0	0	0	0	0	0	0	0	0	0	0	0	0
ENSG00000278445|AL137246.2	0	0.59	0	0	0	0	0	0	0	0	0	0	0	0	0	0	0	0	0	0	0	0.67	0	0	0	0	0	0	0	0	0	0	0	0	0	0
ENSG00000278456|AC015712.7	0.73	0.65	0	0	0	0	0	0	0	0	0	0	0	0	0	0	0	0	0	0	0	0	0	0	0	0	0	1.5	0	0	0	0	0	0	0	0
ENSG00000278463|HIST1H2AB	0	5	0	3.23	0	0	0	0	0	0	0	0	0	0	0	0	0	0	0	0	0	0	0	0	0	0	0	0	2.4	0	0	2.58	0	0	0	0
ENSG00000278464|AC068506.1	0	0	0	0	0	0	0	0	2.52	0	0	0	0	0	0	2.25	1.62	5.41	0	0	0	0	0	2.8	0	0	0	1.15	0	0	0	0	0	0	0	0
ENSG00000278467|AC138393.3	0	1.23	3.18	0	1.21	4.22	1.86	0	1.01	4.1	1.85	2.68	0	1.94	1.23	0	0	3.04	0	0.98	3.39	2.72	0.78	2.18	1.08	0.93	1.11	1.86	0.89	0.9	0.95	1.88	2.19	4.18	1.93	6.99
ENSG00000278473|IGHV3-41	0	0	0	0	0	0	0	0	0	0	0	0	0	0	0	0	0	0	0	0	0	0	0	0	0	0	0	0	0	0	0	0	0	0	0	0
ENSG00000278484|AC010998.3	0	0	0	0	0	0	0	0	0	0	0	0	0	0	0	0	0	0	0	0	0	0	0	0	0	0	0	0	0	0	0	0	0	0	0	0.71
ENSG00000278499|AC018554.3	0.62	0	0	0.31	1.3	0.37	0.65	0	0	0	0	0	0.32	1.35	0	1.56	0	0	0.95	0.35	0.31	0.96	0.84	0	0	0.65	0	0	0.97	0	0.55	2	0.38	1.77	3.38	0.3
ENSG00000278500|AC009336.2	0.92	0.66	0	0	0	0	0	0	0	0	0	0.22	0	0	0	0	0	0	0	0	0	0	0	0	0	0	0	0	0	0.11	0	0	0	0	0	0
ENSG00000278505|C17orf78	0	0	0	0	0	0.19	0	0	0.35	0.15	0	0	0	0	0.16	0	0	0	0	0	0.16	0.17	0.29	0	0	0	0.31	0.17	0	0.16	0	0.69	0.2	0.18	0	0
ENSG00000278514|AC068831.6	0	3.53	11.04	2.23	4.89	6.51	1.9	0	0	0	5.46	0	0	6	3.2	0	0	0	3.64	1.97	6.63	1.84	0	9.12	0	0	0	0	0	3.79	4.39	0	4.46	0	1.96	1.79
ENSG00000278518|AL161645.1	0	0	0	0	0	0.28	0	0	0.51	0	0	0	0	0	0	0.23	0	0	0	0	0	0	0	0	0	0	0	0.25	0	0	0	0	0	0.27	0	0
ENSG00000278522|POTEB3	0	0	0	0	0	0	0	0	0	0	0	0	0	0	0	0	0	0	0	0	0	0	0	0	0	0	0	0	0	0	0	0	0	0	0	0
ENSG00000278532|AC026585.1	0	1.02	3.93	1.25	2.97	2.6	3.44	0	0	2	0	6.59	1.09	2.4	9	0	0	4.17	0	1.2	6.2	0	0	0	0	0	1.07	1.14	0	3.36	2.74	2.31	5.4	0	2.38	1.08
ENSG00000278535|DHRS11	11.89	10.96	13.85	13.67	14.92	17.93	20.23	7.46	14.54	14.38	14.32	11.21	13.9	10.07	10.69	8.77	12.55	10.41	12.54	11.66	8.22	12.12	13.15	7.67	7.51	8.65	13.52	13.82	9.85	17.61	10.85	12.42	9.43	8.16	8.72	13
ENSG00000278537|IGKV2OR2-8	0	0	0	0	0	0	0	0	0	0	0	0	0	0	0	0	0	0	0	0	0	0	0	0	0	0	0	0	0	0	0	0	0	0	0	0
ENSG00000278540|ACACA	67.31	64.69	61.19	69.34	53.97	63.37	49.22	55.25	59.34	57.15	63.83	68.97	53.54	53.86	61.01	53.77	32.24	69.88	58.02	71.34	76.08	45	57.87	47.22	46.68	45.76	64.58	36.24	43.66	45.01	47.43	45.67	65.12	47.55	43.96	68.4
ENSG00000278546|AC003101.2	0	0	0	0	0	0	0	0	0	0	0	0	0	0	0	0	0	0	0	0	0	0	0	0	0	0	0	0	0	0	0	0	0	0	0	0
ENSG00000278558|TMEM191B	1.35	3.05	10.44	1.81	10.33	6.46	10.26	5.46	11.25	2.41	6.22	0.94	1.53	0	5.53	0.19	2.1	6.38	0	5.23	5.5	0.62	0.5	9.85	2.2	3.41	13.59	0.7	0.45	5.87	6.14	5.14	4.37	1.55	0.52	9.83
ENSG00000278570|NR2E3	0.25	0.44	0.15	0.12	0.91	0.6	5.33	0	0.84	0.37	0.14	0	0.41	0.28	0.25	0.76	0.29	0.51	0.26	0.14	0.38	0.4	4.5	0.31	0.29	0.4	0.38	3.54	4.47	39.17	0.22	0.28	0.31	0.58	3.01	0.38
ENSG00000278588|HIST1H2BI	0	2.8	0	0	0	0	0	0	0	0	0	0	0	6.17	0	0	0	0	0	0	0	0	0	0	0	0	0	0	2.66	0	0	0	0	0	0	0
ENSG00000278595|AL133396.2	0	0	0	0	0	0	0	0	0	0	0	0	0	0	0	0	0	0	0	0	0	0	0	0	0	0	0	0	0	0	0	0	0	0	0	0
ENSG00000278599|TBC1D3E	0	0	0	0	0	0	0	0	0	0	0	0	0	0	0.1	0	0	0	0	0	0	0	0	0	0	0	0	0	0	0	0	0	0	0	0	0
ENSG00000278601|AL158163.2	5.95	3.48	7.82	3.93	16.58	13.11	6.65	3.91	4.36	9.36	5.75	4.56	8.08	5.13	10.05	10.62	5.63	6.47	11.43	5.42	7.09	6.76	7.42	7.48	6.38	15.5	8.55	13.64	7.19	2.94	5.54	6.38	6.56	13.15	9.02	8.33
ENSG00000278607|AC015819.2	0	0.88	0	0	0	0	0	0	0	0	0	0	0	0	0	0	0	0	0	0	0	0	0	0	0	0	0	0	0	0	1.6	0	0	0	1.04	0
ENSG00000278610|AC093152.1	0	0	0	0	0	0	0	0	0	0	0	0	0	0	0	0	0	0	0	2.61	0	0	0	0	0	0	0	0	0	0	0	0	1.56	0	0	0
ENSG00000278611|ZNF426-DT	4.09	3.93	3.38	3.8	6.24	5.7	5.56	7.49	4.1	3.1	4.01	2.02	2.96	5.85	2.74	0.82	5.54	9.44	1.26	4.12	3.62	5.92	6.26	6.95	3.38	5.09	7.64	7.38	6.34	8.76	3.21	5.6	5.72	1.88	5.8	6.02
ENSG00000278615|C11orf98	98.9	93.8	91.87	93.03	85.59	86.03	110.56	109.4	86.63	111.17	97.18	109.47	96.11	106.28	101.78	68.45	137.77	84.42	107.9	126.56	96.8	90.7	79.75	103.68	57.17	76.29	85.58	102.22	79.77	98.89	93.67	76.21	77.76	80.26	82.49	95.7
ENSG00000278619|MRM1	2.06	1.78	1.16	1.11	2.18	0.68	1.17	0.55	0.93	2.04	1.46	0.7	1.03	1.81	1.37	2.4	3.24	2.69	2.31	2.06	1.8	1.61	1.4	2.19	1.46	3.33	3.09	1.42	2.08	3.29	2.13	2.4	2.6	2.06	2.15	1.94
ENSG00000278621|AC037198.2	0	1.01	1.3	0	0	1.29	0	0	0	0.99	2.24	1.31	0	3.57	0.99	1.11	0	3.64	1.1	1.19	1.02	1.11	0	6.72	0	1.13	2.12	0	0	2.61	0.9	1.14	2.68	3.86	2.36	3.21
ENSG00000278626|AC023310.4	0	0	0	0	0	0	0	0	0	0	0	0	0	0	0	0	0	0	0	0	0	0	0	0	0	0	0	0	0	0.68	0	0	0	0	0.74	0
ENSG00000278627|AC005962.1	5.51	2.44	19.97	4.36	15.71	19.27	19.05	10.78	14.43	8.81	9.93	15.63	11.64	8.11	22.11	11.6	8.02	16.64	7.57	10.48	16.27	7.61	4.19	28.03	9.72	7.75	20.5	7.11	13	26.17	9.81	10.05	22.45	9.43	8.08	35.15
ENSG00000278630|LINC02335	0	0	0	0	0	0.79	1.38	0	0	0	0	1.61	0	0.72	0.62	0	0	0	0	0	1.28	0	0	0	0	0	0	0	0	0	0	0	0	0	0	0.65
ENSG00000278633|AC023491.2	2.07	1.57	1.38	1.08	2.86	2.16	1.71	1.04	1.91	0.83	1.15	2.16	1.59	2.66	1.32	1.32	0	1.65	1.84	1.74	1.02	2.18	2.05	3.17	2.39	1.34	2.46	1.09	0.74	3.09	1.89	2.03	3.47	1.32	1.26	2.72
ENSG00000278637|HIST1H4A	0	0	0	0	0	0	0	0	0	0	0	0	0	0	0	0	0	0	0	0	0	0	0	0	0	0	0	0	0	0	0	0	0	0	6.41	0
ENSG00000278638|AC244093.5	0	0	0.66	0	0.77	0	0	0	0	0.53	0	0	0.57	0	0	0	0	0	0	0.62	0	1.15	0	0	0	0	0	0	0	0	0	0.6	0	0	0.61	1.1
ENSG00000278642|AC015813.4	0	0	0	0	0	0	0	0	0	0	0	0	0	0	0	0	0	0	0	0	0	0	0	0	0	0	0	0	0	0	0	0	0	0	0	0
ENSG00000278646|AC008162.2	0	0	0	0	0	0	0	0	0	0	0	0	0	0	0	0	0	0	0	0	0	0	0	0	0	0	0	0	0	0	0	0	0	0	0	0
ENSG00000278657|AC245452.5	0	0	0	0	0	0	0	0	0	0	0	0	0	0	0	0	0	0	0	0	0	0	0	0	0	0	0	0	0	0	0	0	0	0	0	0
ENSG00000278661|TRAJ37	0	0	0	0	0	0	0	0	0	0	0	0	0	0	0	0	0	0	0	0	0	0	0	0	0	0	0	0	0	0	0	0	0	0	0	0
ENSG00000278662|GOLGA6L10	22.42	22.29	25.94	18.95	32.01	35.45	25.63	24.38	37.9	21.01	27.48	41.17	13.79	25.27	36.85	28.82	14.34	46.82	24.25	32.55	31.54	33.89	44.88	44.71	37.99	33.53	41.22	28.03	26.23	22.47	38.87	27.02	57.39	41.52	26.18	39.34
ENSG00000278668|AC005899.7	1.73	0.77	2.99	2.78	3.43	4.99	1.75	0	1.9	3.84	0.87	1.02	0.84	0	0	1.7	1.24	4.36	5.97	0	0.8	3.43	0	1.03	3.05	3.51	1.48	0	2.53	0.85	0	0.89	0	1.97	0	3.26
ENSG00000278674|ELOA3B	0	0	0.19	0	0	0	0	0	0	0	0	0	0	0	0	0	0	0	0	0	0	0	0	0	0	0	0	0	0.09	0.32	0	0	0	0	0	0
ENSG00000278677|HIST1H2AM	5.64	2.5	0	0	0	0	0	0	0	0	0	0	4.75	0	0	0	3.63	0	4.98	0	0	2.53	2.09	3.18	0	0	0	0	4.81	0	0	0	0	0	0	0
ENSG00000278685|IQCA1L	0	0	0	0	0	0	0	0	0	0	0	0	0	0	0	0	0	0	0.54	0	0	0	0	0	0	0	0.09	0	0	0	0.17	0	0.23	0	0	0.09
ENSG00000278690|AC244100.4	0	0	0	0	0	0	0	0	0	0	0	0	0	0	0	0	0	0	0	0	0	0	0	0	0	0	0	0	0	0	0	0	0	0	0	0
ENSG00000278698|AL162574.2	0	0	0.79	0	0	0	0	0	0	0	0	0	0	0	0	0	0	0	0	0	0	0	0	0	0	0	0	0	0	0	0	0	0	0	0	0
ENSG00000278703|AC100847.1	0	2.59	0	1.61	3.69	1.63	0	0	0	0	0	0	1.34	0	3.69	1.4	2	1.71	0	0	0	0	0	6.8	0	1.03	3.99	0	5.2	2.81	0	0	1.68	0	0	4.04
ENSG00000278704|BX004987.1	0	0.29	0.26	0	0.32	0	0.23	0	0	0.65	0.24	0	0.24	0.12	0.11	0.34	0	0	1.27	0.25	0	1.17	0.82	0.13	1.17	2.6	0.11	1.59	2.15	0.11	0.7	0.37	0.14	0.13	0.49	0
ENSG00000278705|HIST1H4B	11.66	0	0	0	0	2.12	0	0	0	0	0	0	0	0	0	0	0	0	0	0	0	0	0	0	0	0	0	0	0	0	0	0	0	0	0	0
ENSG00000278709|NKILA	1.11	2.21	2.33	2.68	3.2	1.99	2.47	0.92	3.62	1.1	1.23	0.83	1.29	2.13	1.11	0.85	1.5	3.73	0.97	0.64	0.29	1.28	1.56	2.04	0.33	0.6	1.9	1.72	0.8	1.67	1.69	0.83	1.98	0.32	1.01	0.83
ENSG00000278713|AC120114.2	0	3.32	0	0	0	0	0	0	6.83	0	0	2.79	0	0	0	4.87	0	0	0	1.8	0	0	0	0	0	0	5.16	0	0	0	0	0	0	2.98	0	1.4
ENSG00000278716|AC133540.1	0	1.1	0.74	0.32	0.44	0.38	0.33	0	0.69	0	0.34	0	0.65	0.34	0.3	0.32	0.47	0	1.28	0	0	1.3	0	0.38	0	0.33	0	0	0	0.31	0	0	0.77	0	0.34	0.31
ENSG00000278719|MCM8-AS1	0	0.88	0	0	0	0	0	0	0	0.32	0	0	0.69	0.36	0	0	0	0	0	0	0	0	0.3	0	0	0	0	0	0	0	0	0	0	0	0	0
ENSG00000278722|AL445288.1	0	0	0	0	0	0	0	0	0	0	0	0	0	0	0	0	0	0	0.2	0	0	0	0	0	0	0	0	0	0	0	0	0	0	0	0	0.28
ENSG00000278727|AC000403.1	0.06	0.06	0.15	0.38	0.37	0.48	0.48	0.4	0	0	0.14	0.17	0.07	0.07	0.06	0	0	0.45	0	0	0.13	0	0	0.24	0	0	0.19	0.14	0.14	0.39	0	0	0.08	0.15	0	0.19
ENSG00000278730|AC005332.6	33.67	29.86	35.55	35.8	45.55	36.96	40.55	32.9	30.43	36.92	32.06	32.63	42.55	30.78	32.02	52.17	26.28	35.11	36.07	31.75	31.73	45.71	51.74	30.28	49.77	58.18	28.06	43.96	45.81	36.69	39.7	47.82	41.24	45.33	56.6	36.92
ENSG00000278733|AC022079.2	1.9	0	3.26	1.02	4.97	0	1.91	1.13	0	0.84	0	1.1	1.83	3	0.84	0.93	0.67	0	0	2.01	1.74	0	0.8	3.37	0	0.95	4.47	0	0	3.71	0.77	1.93	7.88	3.23	1.99	0.9
ENSG00000278737|AC013553.4	0	0	0.88	0	1.02	1.77	0.78	0	0	0	0	0.9	0	0	0.69	0	1.1	0.96	0.76	1.65	0	0	0.66	0.91	0.9	1.55	0	1.56	1.5	2.25	0.63	0	2.75	0.87	0	0.73
ENSG00000278740|AC005332.7	3.08	3.42	4.45	3.27	3.08	9.82	1.57	5.55	5.09	0	3.15	1.83	0.76	3.28	5.59	5.32	8.9	7.76	0.76	3.32	0.72	3.84	2.65	7.36	9.97	6.27	11.03	2.37	3.79	7.57	5.75	4.8	6.48	10.53	5.72	10.34
ENSG00000278743|AC087239.1	0.93	5.75	2.12	1.99	3.64	1.06	0.93	0	0	0.82	0.93	0	0.89	0	0	1.81	1.97	3.43	3.63	0.98	0	0.91	1.57	2.19	0	0.93	1.75	0	0.89	0.9	0.75	0	2.2	1.05	0	1.76
ENSG00000278765|AC004477.3	6.02	3.81	4.95	1.84	4.54	0.99	7.84	3.09	0.94	3.08	1.74	5.04	0.84	5.46	6.94	3.38	3.69	5.35	2.54	9.2	2.39	4.26	1.47	5.11	6.06	3.47	8.96	2.62	3.35	2.53	4.93	2.65	3.08	4.88	3.62	5.73
ENSG00000278766|AC092683.2	8.24	2.4	7.93	5.5	26.58	7.81	12.39	5.76	9.09	0.78	4.02	11.22	10.17	6.61	18.56	11.11	0.99	10.29	8.69	13.81	10.54	9.67	18.78	7.9	2.79	6.57	13.22	5.03	7.4	16.33	8.16	6.47	14.81	0.95	5.22	12.96
ENSG00000278769|AC090510.3	0	0	4.24	1.72	3.6	3.19	0	0.63	1.01	4.66	1.86	1.62	0	2.01	1.36	8.01	0.27	8.43	0	0	4.02	2.08	0	1.75	0	3.88	1.68	0.12	2.11	7.3	0	1.2	3.41	5.75	2.71	7.78
ENSG00000278782|AC136616.3	0	0	0	0	0	0	0	0	0	0	0	0	0	0	0	0	0	0	0	0	0	0	0	0	0	0	0	0	0	0	0	0	0	0	0	0
ENSG00000278811|LINC00624	1.65	1.14	1.28	2.05	0.66	0.85	0.88	1.13	0.77	0.98	0.42	0.68	1.89	0.59	0.76	1.35	0.05	0.99	1.84	1.31	0.31	2.03	1.49	0.65	1.52	0.9	0.38	1.32	1.39	0.98	1.74	1.77	0.86	1.58	1.34	1.13
ENSG00000278816|AL121890.5	8.27	0	8.72	0	0	0	7.13	0	8.22	0	6.33	7.68	6.1	7.61	10.94	0	0	7.79	0	14.14	0	0	0	8.98	9.28	6.87	0	0	6.35	0	0	0	8.2	25.97	7.18	0
ENSG00000278817|AC007325.4	3.84	4.51	7.92	8.43	4.14	7.2	9.14	5.57	6.95	7.39	4.41	8.78	4.39	4.2	6.32	2.28	8.01	3.14	5.08	7.02	6.34	5.57	2.84	7.49	6.05	8.52	7.54	2.37	2.66	6.39	0.53	2.05	7.45	2.98	5.25	5.1
ENSG00000278828|HIST1H3H	4.68	1.66	0	3.57	0.67	0.29	0.99	1.15	0.26	1.37	0.51	0	1.24	0.78	0.23	0.72	1.98	1.59	0.97	0.53	0	1.97	1.51	3.43	0.28	1	1.87	2.03	1	1.87	1.89	2.3	0.88	0.27	0.78	0.47
ENSG00000278831|AL513190.1	0	3.07	0.67	1.18	3.11	2.61	2.91	2.01	2.54	2.18	3.59	1.34	0.57	5.01	3.28	5.69	0.82	3.05	3.97	3.91	1.8	4.55	5.03	0	1.98	4.18	0.56	2.92	1.13	1.75	3.06	5.5	6.13	4.58	1.79	3.94
ENSG00000278834|AC073508.3	4.72	4.65	10.49	5.55	7.69	6.4	9.52	4.5	5.13	3.63	5.52	11.19	6.18	5.13	11.26	5.11	5.58	7.63	6.37	8.67	13.08	4.53	5.28	10.65	4.12	3.89	6.27	5.6	6.16	7.84	6.2	2.64	7.75	6.49	7.32	9.38
ENSG00000278845|MRPL45	38.28	41.88	29.73	45.69	42.12	36.34	41.45	36.46	38.19	37.58	36.74	42.11	40.27	26.54	39.06	38.94	41.17	42.46	41.25	34.05	36.91	33.96	32.33	32.61	42.03	43.32	44.12	35.61	37.75	39.82	32.31	35.13	33.81	42.03	42.33	47.57
ENSG00000278847|AC006157.1	0	0	0	0	0	0	0	0	0	0	0	0	0	0	0	0	0	0	0	0	0	0	0	0	0	0	0	0	0	0	0	0	0	0	0	0
ENSG00000278848|TP53TG3F	0	0	0	0	0	0	0	0	0	0	0	0	0	0	0	0	0	0	0	0	0	0	0	0	0	0	0	0	0	0	0	0	0	0	0	0
ENSG00000278849|AL513478.2	0	0	0	0	0	0	0	0	0	0	0	0	0	0	0	0	0	0	0	0	0	0	0	0	0.38	0	0	0	0	0	0	0	0	0	0	0.32
ENSG00000278857|IGKV1D-12	0	0	0	0	0	0	0	0	0	0	0	0	0	0	0	0	0	0	0	0	0	0	0	0	0	0	0	0	0	0	0	0	0	0	0	0
ENSG00000278869|BX539320.1	0	0.7	0	0	0	0	0	0	0	0	0	2.93	0.41	0.43	0.76	0.8	0.6	0.52	0.41	0	0.78	0.41	0.71	0	0	0	0.39	0	0	0.79	0	0	0.49	0.91	0	0
ENSG00000278870|OR51G1	0	0	0	0	0	0	0	0	0	0	0	0	0	0	0	0	0	0	0	0	0	0	0	0	0	0	0	0	0	0	0	0	0	0	0	0
ENSG00000278878|CU638689.1	21.92	32.79	6.86	31.14	12.97	16.63	9.19	11.94	16.39	28.29	11.7	5.03	35.44	10.34	4.86	30.81	19.51	9.67	28.36	20.51	6.11	25.45	19.32	11.18	19.9	22.68	12.03	27.67	29.44	14.48	30.74	28.68	12.97	28.2	22.83	11.93
ENSG00000278884|CU634019.2	0	0	0	0	1.12	0	0	0	0.93	0	0	0	0	0	0	0	0	0	0	0	0	0	0	0	0	0	0	0	0	0	0	0	0	0	0	0
ENSG00000278889|OR2S2	0	0.27	0	0	0	0	0	0	0	0	0	0	0	0	0	0	0	0	0	0	0	0	0	0	0	0	0	0	0	0	0	0	0	0	0	0
ENSG00000278890|FP325330.2	0	0.07	0	0	0.06	0.05	0	0	0.04	0	0	0	0	0	0	0	0.06	0.05	0	0.09	0.03	0	0.04	0	0.05	0	0.12	0.04	0.09	0	0	0.04	0	0	0	0
ENSG00000278899|AL358852.1	0.23	0	0.27	0.69	0.96	0.56	0.24	0.28	0	0.44	0.5	0	0.24	1.02	0	0.69	0.35	0.62	0.24	0.26	0	0.24	0.42	0.56	0.54	0.72	0.45	0	0	1.36	0.41	0.5	0.28	0.78	0.75	0.91
ENSG00000278901|AC005609.1	0	0.69	0.37	0	0	0	0	1.86	0	0	0	0	0	0	0	0	0	0	0	0.84	0	2.17	0	0	0	0	0	0	0	0	0	0	0.7	1.77	0.97	0.74
ENSG00000278903|CU633906.2	4.9	4.34	0.28	17.69	0.34	0.08	0	4.42	25.82	18.73	6.47	0	8.56	12.71	0.63	12.56	1.8	6.45	7.43	12.69	3.31	25.33	10.37	10.93	3.48	7.75	0.65	9.57	13.23	5.68	15.61	13.96	2	3.17	5.82	5.56
ENSG00000278907|AC005609.2	0.27	0	0	0	0.74	0	0	0	0.84	0	0	0	0	1	0	0	0	0.37	0.44	0	0	0	0	0	0.63	0	0	0	0	0	0	0	0.59	0	0	0
ENSG00000278910|BANCR	0	0	0	0	0	0	0	0	0	0	0	0	0	0	0	0	0	0	0	0	0	0	0	0	0	0	0	0.55	1.06	0	0	0	0	0	0	0
ENSG00000278915|AC005609.3	2.21	1.8	7.61	3.84	8.04	3.6	2.67	11.02	9.59	1.04	0.67	4.49	3.55	6.71	0.96	2.66	0.65	3.53	0.46	5.2	8.17	1.86	2.55	5.15	2.13	2.48	6.1	5.42	1.01	4.93	0.99	0	1.79	1.06	8.11	1.82
ENSG00000278916|CEP83-DT	1.65	1.12	0.94	0.88	1.69	0.48	1.46	0.6	1.53	0.96	0.87	0.5	1.47	0.65	0.59	1.1	0.84	0.94	0.72	0.9	0.4	0.83	0.73	1.43	0.57	0.52	1.28	0.75	0.63	0.59	1.25	1.62	0.74	0.23	0.65	0.98
ENSG00000278921|EPB41L4A-DT	2.75	2.43	3.22	1.89	3.89	2.22	1.9	0.98	1.36	2.34	0.99	0.38	1.48	1.76	1.76	3.37	1.84	4.61	0.92	0.35	0.61	2.56	3.34	1.85	2.52	2.92	3.58	2.94	1.6	0.6	3.77	0.87	1.14	2.76	2.04	0.3
ENSG00000278923|AP005242.3	0	0	0	0	0	0	0	0	0	0	0	0	0	0	0	0	0	0	0	0	0	0	0	0	0	0	0	0	0	0	0	0	0	0	0	0
ENSG00000278925|AC005753.1	0	0	0.89	0	2.06	4.48	0.79	0	3.4	0	0.79	0.92	0	0	2.1	0	0	0	0	0.83	1.45	0	0	0	0	1.57	1.48	0	0.76	0	0	0	0	0.88	0	0.74
ENSG00000278927|FP236240.1	0	0	0	0	0	0	0	0	0	0	0	0.19	0	0	0	0	0	0	0	0	0	0	0.14	0	0	0	0	0	0	0	0	0	0	0	0	0
ENSG00000278932|CR381653.1	0	0.79	0	0	0	0	0	0	0	0.81	0.9	0	0.46	0	0	0.45	0	0	0.88	0	0.83	0.88	1.21	0	0	0	0	3.65	2.3	0.88	0	0	0	1.02	0.95	0
ENSG00000278936|AC244517.4	2.07	0	7.63	0	4.7	2.27	10.56	5.82	5.02	3.39	6.26	0	0	3.77	0	8.01	0	4.59	9.87	3.05	0.34	2.94	0	0	1.43	1.54	1.52	0	10.47	0	3.58	7.77	0	11.86	0	4.11
ENSG00000278946|AC005609.4	0	0	6.8	0	0	1.73	7.6	1.48	0	3.47	2.65	0	0	0	8.53	0.38	5.53	0	0	7.79	0	0	0	2.75	3.81	0	0	0.44	2.02	0	0	0	3.77	0.52	2.56	2.02
ENSG00000278955|FP475955.1	0	0	0	0	0	0	0	0	0	0	0	0	0	0	0	0	0	0	0	0	0	0	0	0	0	0	0	0	0	0	0	0	0	0	0	0
ENSG00000278960|AL022329.3	0	0	0	0	0	0	0	0	0	0	0	0	0	0	0	0	0	0	0	0	0	0	0	0	0	0	0	0	0	0	0	0	0	0	0	0
ENSG00000278961|SMIM34B	1.24	1.36	2.92	0.74	5.13	3.28	3.31	0.93	1.38	1.1	1.3	2.09	1.56	2.21	2.26	1.52	1.9	3.82	0.21	1.41	2.93	1.75	2.49	3.99	1.59	1.66	3.68	0.82	1.47	3.76	2.13	1.19	4.63	1.26	1.36	1.75
ENSG00000278981|AC079298.1	0	0	0	0.71	0	0.13	0.68	0	0	0.12	0.23	0.21	0	0	0	0	0.35	0	0	0.54	0	0.43	0.47	0	0.31	0	0.16	0.8	0	0	0.18	0	0	0.41	0.08	0
ENSG00000278996|FP671120.1	0.48	0.99	0.06	0.39	0.07	0.06	0.05	0.06	0.16	0.96	0.16	0	0.57	0.54	0	1.39	0.87	0	0.86	0.61	0	1.19	1.45	0.06	0.85	2.08	0.1	1.43	0.89	0.19	1.59	1.18	0.06	0.78	1.03	0.05
ENSG00000279000|OR10A6	0	0	0	0	0	0	0	0	0	0	0	0	0	0	0	0	0	0	0	0	0	0	0	0	0	0	0	0	0	0	0	0	0	0	0	0
ENSG00000279006|AL022323.2	0	0	0	0	0.11	0	0	0	0	0	0	0.2	0	0	0	0.08	0	0	0	0	0	0	0	0	0.28	0	0	0	0	0	0	0.09	0	0.18	0	0
ENSG00000279012|OR51B2	0	0	0	0	0	0	0	0	0	0	0	0	0	0	0	0	0	0	0.36	0	0	0	0	0	0	0	0	0	0	0	0	0	0	0	0	0
ENSG00000279028|AC010223.1	0	0	0	0	0	0	0	0	0	0	0	0	0	0	0	0	0	0	0	0	1.46	0	0	0	0	0	0	0	0	22.88	0	4.88	0	0	0	10.14
ENSG00000279047|AC244517.5	0	0	0	0	0	0	0	0.15	0	0	0	8.75	9.73	5.72	8.66	0	4.26	0	6.6	0	0	0.69	3.64	0	16.02	0	4.22	2.43	12.41	3.27	23.51	4.54	0.18	8.49	1.89	0
ENSG00000279051|OR6Q1	0	0	0	0	0	0	0	0	0	0	0	0	0	0	0	0	0	0	0	0	0	0	0	0	0	0	0	0	0	0	0	0	0	0	0	0
ENSG00000279064|FP236315.1	0	0	0	0	0	0	0	6.03	0	0	0	0	1.53	0	0	0	0	0	0	0	2.9	0	0	0	0	3.26	0	0	1.54	3.26	0	0	3.87	0	0	0
ENSG00000279070|AC073263.2	0	0.12	0	0	0	0	0	0	0	0	0	0	0	0	0	0.28	0.32	0.19	0	0.16	0	0	0	0	0.16	0	0.14	0	0.3	0	0	0.15	0	0	0.15	0.27
ENSG00000279072|AC118758.3	3.49	4	3.07	3.57	3.97	3.98	3.97	2.32	3.12	2.78	2.78	2.42	2.99	2.44	2.45	4.18	1.7	2.59	3.32	2.66	2.4	3.77	3.53	3.04	4.13	4.84	3.18	3.02	3.19	2.98	3.7	3.4	3.31	4.07	4.17	3.55
ENSG00000279073|AL807752.6	0	0	0	0	0	2.14	0	0	0	0	0	0	0	0.93	0.47	0	0	0	0	0	0	0.07	0	0	0.47	0	0.55	0	0	0.41	0.34	0	0	0	0	0
ENSG00000279078|SND1-IT1	0.39	0.52	1.46	0.73	1	0.76	0.62	0.27	0.76	0.5	1.03	1.11	0.74	0.68	0.98	0.56	0.3	0.83	1.54	0.45	0.87	0.5	0.46	0.45	1.73	0.62	1.14	0.11	0.25	0.46	0.63	1.3	0.74	0.79	1.09	0.95
ENSG00000279080|AL022322.2	0.57	0.61	0.54	0.44	0.61	0.6	0.71	0.34	0.48	0.55	0.53	0.55	0.44	0.5	0.69	0.55	0.48	0.6	0.57	0.56	0.57	0.71	0.65	0.87	0.38	0.75	0.74	0.52	0.49	0.67	0.78	0.62	0.76	0.52	0.71	0.79
ENSG00000279082|LINC01727	0	0	0	0	0	0	0	0	0	0	0	0	0	0	0	0	0	0	0	0	0	0	0	0	0	0	0	0	0	0	0	0	0	0	0	0
ENSG00000279085|AL022323.3	0.25	0.07	0.25	0.04	0.39	0.36	0.06	0.2	0.55	0.12	0.23	0.09	0.36	0.18	0.33	0.21	0.18	0	0.18	0.33	0.17	0.14	0.19	0.28	0.05	0.23	0.17	0.05	0.19	0.3	0.26	0.09	0.23	0.26	0.41	0.13
ENSG00000279094|LINC01670	69.89	71.56	17.09	71.72	38.07	31.58	26.73	35.25	33.51	50.06	34.9	10.8	69.45	30.03	20.85	50.83	61.27	17.55	46.93	30.45	14.2	70.5	58.26	19.66	45.44	40.43	17.6	80.18	67.29	33.21	61.19	61.67	32.94	43.6	39.41	30.1
ENSG00000279110|AL022323.4	0.08	0.18	0.06	0.13	0.14	0.16	0.07	0.04	0.04	0.05	0.16	0.13	0.11	0.04	0.1	0.1	0.21	0.09	0.09	0.11	0.18	0.12	0.11	0.1	0.15	0.07	0.08	0.04	0.04	0.1	0.08	0.09	0.04	0.09	0.04	0.09
ENSG00000279111|OR10X1	0	0	0	0	0	0	0	0	0	0	0	0	0	0	0	0	0	0	0	0	0	0	0	0	0	0	0	0	0	0	0	0	0	0	0	0
ENSG00000279116|OR8D2	0	0.26	0	0	0.42	0	0	0	0	0	0	0	0	0	0	0	0	0	0	0	0	0	0	0	0	0	0	0	0.31	0	0	0	0	0	0	0
ENSG00000279141|LINC01451	0.07	0.06	0	0.07	0	0	0	0	0	0.14	0	0	0	0	0	0.07	1.4	0	0.47	0.31	0	0.15	0	0	0	0	0	0.47	0	0.29	0	0	0	0	0.08	0
ENSG00000279145|AC011912.1	0.95	0.48	2.55	0.87	2.95	2.43	2.26	1.59	2	1.07	1.9	1.34	0.99	2	1.88	2.52	0.55	4.57	0.92	2.02	1.46	1.07	1.29	2.59	2.21	1.79	3.82	1.6	1.54	3.49	1.07	1.02	2.57	1.73	1.58	5.08
ENSG00000279151|AL021920.1	0	0	0	0	0	0	0	0	0	0	0	0	0	0	0	0	0	0	0	0	0	0	0	0	0	0	0	0	0	0	0	0	0	0	0	0
ENSG00000279159|AC003681.1	0.48	0.73	0.88	0.41	1.15	1.07	0.83	0.46	0.62	0.58	0.45	0.61	0.5	0.55	0.77	1.18	0.57	1.43	0.43	0.61	0.72	0.74	0.72	0.97	1.21	1.11	1.32	0.84	0.85	1.18	1.2	1.18	1.54	1.26	1.01	1.31
ENSG00000279169|PRAMEF13	0	0	0	0	0	0	0	0	0	0	0	0	0	0	0	0	0	0	0	0	0	0	0	0	0	0	0	0	0	0	0	0	0	0	0	0
ENSG00000279182|CR559946.2	4.65	3.28	5.52	2.8	7	5.89	2.71	1.59	6.51	3.64	2.12	6.24	2.18	2.71	6.44	4.85	1.42	6.63	4.75	6.15	5.7	7.08	6.62	7.53	3.74	3.27	6.33	4.17	1.51	5.38	3.76	4.4	5.16	2.64	4.53	5.18
ENSG00000279206|AC004943.3	0	0.73	0.95	0	0	0	0	0	0.91	0.74	0	0	0	0	0	0	0	0	0	0	0	0	0	0	0	0	0.79	0	0	0.81	0.68	0.85	0	0	0	0
ENSG00000279217|Z95114.1	0.75	0.88	0.87	0.47	1.37	0.85	0.77	0.33	0.62	0.59	0.73	0.82	0.55	0.72	0.73	0.83	0.69	0.91	0.55	0.84	0.88	0.97	0.86	0.74	1.07	0.91	0.97	0.76	0.92	1.21	0.95	0.75	1.01	0.69	0.8	1.12
ENSG00000279232|AC008522.1	38.69	14.65	28.35	24.66	21.77	28.91	63.13	52.72	27.64	10.37	12.05	4.83	8.54	11.62	7.71	12.62	3.66	13.64	15.53	13.74	11.77	16.83	8.38	11.05	16.88	11.31	18.72	8.6	16.87	11.65	6.41	7.89	8.27	17.46	9.27	14.19
ENSG00000279240|AC063980.1	0	0	0	0	0	0	0	0	0	0	0	0	0	0	0	0	0	0	0	0	0	0	0	0	0	0	0	0	0	0	0	0	0	0	0	0
ENSG00000279243|AP000769.3	0	0	0	0	0	0	0	0	0.82	0	0	0	0	0	0.95	0	1.53	0	1.05	0	0	0	0	0	0	0	0	0	0	0.74	0	0	0	0	0	0
ENSG00000279245|FAM223A	0	0.26	0.68	0.61	0.79	0	0	0	0	0	0.61	0.35	0.29	0.31	1.08	0	0.64	0.38	0	0.64	0	0	0	0.7	0.34	0	0.28	0.91	0	0.57	0.25	0.61	0	0.33	0.31	0.85
ENSG00000279249|AC007614.1	1.26	1.94	5.41	1.64	8.05	6.15	6.6	3.4	1.18	3.26	0.78	0	1.63	0.7	0.03	0.75	1.05	1.82	1.07	3.84	1.14	0.07	0.72	0.25	5.23	2.38	4.6	0.16	1.16	2.24	2.46	0.11	1.1	0.83	4.07	3.37
ENSG00000279261|AL360294.1	0	0	0.27	0	0	0	0.21	0	0	0.1	0	0.13	0	0	0.1	0.61	0.08	0	0	0	0	0	0.18	0	0	0.21	0	0.26	0.11	0.1	0.09	0.11	0.25	0.12	0.11	0.1
ENSG00000279263|OR2L8	0	0	0	0	0	0.43	0	0	0	0	0	0	0	0	0	0	0	0	0	0	0.3	0	0	0	0	0	0	0	0	0	0	0	0	0	0	0
ENSG00000279270|OR52R1	0	0	0	0	0	0	0	0	0	0	0	0	0	0	0	0	0	0	0	0	0	0	0	0	0	0	0	0	0	0	0	0	0	0	0	0
ENSG00000279278|AC245060.6	6.76	3.36	23.4	4.69	32.89	24.62	18.6	8.42	12.75	3.61	5.73	7.35	3.49	4.3	6.5	6.83	1.71	9.77	4.95	5.1	8.09	6.35	7.58	8.3	5.97	5.16	8.94	7.47	10.25	9.38	7.08	9.68	7.91	4.42	4.24	7.43
ENSG00000279298|Z99916.3	0.27	0.51	0	0.29	0.4	0.35	0.3	0	0.64	0.27	0.31	1.42	0	0.31	0	0.32	0	0	0	0.32	0.29	0	0.19	0	0.34	0.6	0.28	0.61	0	0.28	0.25	0.36	0.35	0.33	0	0.28
ENSG00000279301|OR2T11	0	0	0	0	0	0	0	0	0	0	0	0	0	0	0	0	0	0	0	0	0	0	0	0	0	0	0	0	0	0	0	0	0	0	0	0
ENSG00000279313|CU634019.4	4.71	11.07	1.42	5.4	0	3.92	2.88	0	4.16	11.82	0	1.24	7.76	4.12	0	10.03	8.82	4.67	12.01	5.8	0	4.79	3.23	3.05	2.78	12	2.31	2.12	5.59	2.32	7.26	9.29	0	11.27	8.9	1.27
ENSG00000279321|AC018692.1	0	0	0	0	0	0.71	0.66	0	0	0	0	0	0.64	0	0	0	0.47	0.82	0	0.7	0	0	0	1.53	0.75	0	0	0.66	0	0	0.54	0.63	0	0	0	0
ENSG00000279325|AL136359.1	0	0	0	1.02	0	0	0	0	0	0	0	0	0	0	0	0	0	0	0	0	0	0	0	0	0	0	0	0	0	0	0	0	0	0	0	0
ENSG00000279345|Z98885.3	0.44	1.18	0.35	0.3	2.11	0.55	0.79	0.55	1.16	0.29	0.33	0.38	0.79	0.82	0.9	2.23	0.24	2.84	1.08	0.68	0.62	0.57	0.96	2.35	2.27	1.11	1.48	1.61	0.32	0.75	1.07	1.31	1.44	1.88	1.17	1.43
ENSG00000279375|AC244517.7	2.69	4.78	2.95	6.16	16.14	8.67	7.54	0	16.98	2.1	9.48	8.42	13.68	5.31	16.59	7.5	0	5.84	0	15.46	8.6	4.86	12.03	9.13	3.09	2.47	16.22	7.31	23.09	0	20.85	7.42	8.84	2.95	5.15	9.47
ENSG00000279395|OR5L1	0	0	0	0	0	0	0	0	0	0	0	0	0	0	0	0	0	0	0	0	0	0	0	0	0	0	0	0	0	0	0	0	0	0	0	0
ENSG00000279408|AC135068.3	0	0	0	0	0	0	0	0	0	0	0	0	0	0	0	0.27	0	0	0	0	0	0	0	0	0	0	0	0	0	0	0	0	0.33	0	0	0
ENSG00000279418|LINC00244	0	0	0	0	0	0	0.8	0	0	0	0	0	0	0	0.71	0	0	0	0	0	0	0	0	0	0	0	0	0	0	0	0	0	0	0.9	0	0
ENSG00000279440|AL008638.3	0	0.08	0.11	0.04	0.25	0.16	0.24	0.11	0.32	0.09	0	0.06	0.05	0	0.1	0	0	0.06	0.05	0	0	0	0	0.21	0.05	0.15	0.13	0	0	0.19	0	0	0.38	0.05	0	0.22
ENSG00000279442|AP000542.2	4.32	3.8	6.24	4.44	8.59	6.57	6.68	4.22	5.61	3.71	3.93	3.51	4.44	4.21	4.82	4.06	1.4	7.93	4.22	3.78	4.21	5.41	6.56	6.62	5.23	5.11	7.18	4.99	4.67	6.37	4.74	5.7	7.22	4.36	3.33	6.25
ENSG00000279467|AP000350.7	0.31	0.5	0.76	0.25	0.34	0.52	0.31	0.31	0.67	0.5	0.3	0.27	0.09	0.42	0.4	0.48	0.61	0.6	0.39	0.32	0.19	0.56	0.67	0.74	0.59	0.56	0.46	0.33	0.38	0.56	0.45	0.69	0.6	0.58	0.47	0.89
ENSG00000279486|OR2AG1	0	0.06	0.04	0	0.14	0	0.1	0	0.11	0	0	0.04	0	0	0	0	0	0.04	0	0	0.03	0.03	0	0.04	0	0.07	0	0	0.07	0.05	0.14	0	0.04	0	0	0
ENSG00000279493|FP565260.4	0	0	0	0	0	0	0	0	0	0	0	0	0	0	0	0	0	0	0	0	0	0	0	0	0	0	0	0	0	0	0	0	0	0	0	0
ENSG00000279494|AL117328.2	0.13	1.05	0.78	0.12	0.38	1.13	0.7	0.48	0.6	0.64	0.43	0.5	0.16	0	0.13	1.47	1.5	1.51	0.36	0.3	1.06	0	0.49	0.32	0.16	0.74	1.71	0	0.56	0.31	0.61	0.58	0.49	1.05	0.15	0.59
ENSG00000279501|CR392039.3	0	0	0	0	0	0	0	0	0	0	0	0	0	0	0	0	0	0	0	0	0	0	0	0	0	0	0	0	0	0	0	0	0	0	0	0
ENSG00000279514|OR4C16	0	0	0	0	0	0	0	0	0	0	0	0	0	0	0	0	0	0	0	0	0	0	0	0	0	0	0	0	0	0	0	0	0	0	0	0
ENSG00000279516|FAM230C	0	0	0	0	0	0	0	0	0	0	0	0	0	0	0	0	0	0	0	0	0	0	0	0	0	0	0	0	0	0	0	0	0	0	0	0
ENSG00000279529|AC008764.8	0.84	0.78	4.04	0.75	4.1	4.95	2.72	1.66	2.15	2.55	0.92	1.81	1.64	2.1	2.03	2.33	1.01	5.11	1.65	0.56	2.46	2.35	2.13	2.13	1.89	2.38	4.14	1.35	2.54	2.62	1.27	1.14	3.22	2.8	2.19	3.4
ENSG00000279548|AL022323.5	0.24	0.65	0.29	0	0	0.6	0.26	0.14	0.14	0.19	0.27	0.16	0	0.27	0.61	0.12	0.47	0.69	0.38	0.28	0.12	0.13	0.28	0.74	0.29	1.04	0.24	0.13	0.65	0.36	0.65	0.2	0.61	0.37	0.38	0.12
ENSG00000279558|AC244517.9	0	0	0	0	0	0	0	0	0	0	0	0	0	0	0	0	0	0	0	0	0	0	0	0	0	0	0	0	0	0	0	0	0	0	0	0
ENSG00000279571|AL162426.1	5.91	0.21	24.77	4	35.09	30.07	24.14	15.08	13.09	5.09	22.6	33.35	7.24	9.4	29.1	5.12	0	33.11	6.24	13.99	15.85	10.75	8.74	29.77	9.25	8.52	29.76	0	8.86	36.88	12.12	11.13	24.99	33.48	9.35	22.48
ENSG00000279579|LINC01666	0.42	1.12	0	0	0	0	0	0	0	0.8	0.9	0.52	0	0	0	0	0	0.56	0.43	0.47	0	0	0	0	0.5	0	0	0	0	0	0	0.9	0	0	0.46	0
ENSG00000279597|AL031593.1	0	0	0	0	0	0	0	0	0	0	0	0	0	0	0	0	0	0	0	0	0	0	0	0	0	0	0	0	0	0	0	0	0	0	0	0
ENSG00000279607|AL358613.2	0	0	0	0	0	0	0	0	0	0	0	0	0	0	0	0	0	0	0	0	0	0	0	0	0	0	0	0	0	0	0	0	0	0	0	0
ENSG00000279622|AC025280.2	0	0	0	0	0	0	0	0	0	0	0	0	0	0	0	0	0	0	0	0	0	0	0	0	0	0	0	0	0	0	0	0	0	0	0	0.08
ENSG00000279636|LINC00216	2.99	1.9	1.62	0.83	3.07	2.32	2.29	2.67	2.43	0.79	0.59	3.41	1.97	2.4	2.92	3.59	1.46	4.4	1.13	3.34	4.63	1.42	0.75	3.97	2.57	4.9	1.35	1.17	1.43	1.36	2.42	3.21	3.05	1.57	0.6	3.5
ENSG00000279652|Z82217.1	0.17	0.05	0.26	0.2	0.19	0.1	0.23	0.03	0.09	0.08	0.1	0.22	0.07	0.14	0.11	0.19	0.23	0.32	0.08	0.16	0.1	0.11	0.03	0.17	0.19	0.32	0.08	0.23	0.15	0.13	0.13	0.23	0.14	0.25	0.15	0.21
ENSG00000279658|AC110491.2	0	0	0	0	0	0	0	0	0	0	0	0	0	0	0	0	0	0	0	0	0	0	0	0	0	0	0	0	0	0	0	0	0	0	0	0
ENSG00000279668|AC024610.2	0.61	1.94	3.62	1.55	3.46	4.09	0.36	1.85	3.56	1.22	2.77	1.64	1.78	1.19	0.6	1.88	0.67	2.24	0.65	1.79	3.12	1.46	2.62	1.81	0.88	2.56	2.66	0.61	2.57	2.69	1.99	4.04	6.4	2.24	0.61	1.61
ENSG00000279669|AC079801.1	0	0	3.23	0	0	0	0	0	0	0	0	0	0	0	0	0	0	0	0	0	0	0	0	0	0	0	0	0	0	0	4.1	0	0	0	0	0
ENSG00000279686|AC142391.1	0	0	0	0	0	0	0	0	0	0	0	0	0	0	0	0	0	0	0	0	0	0	0	0	0	0	0	0	0	0	0	0	0	0	0	0
ENSG00000279687|FP565260.5	0	0	0	0	0	0	0	0	0	0	0	0	0	0	0	0	0	0	0	0	0	0	0	0	0	0	0	0	0	0	0	0	0	0	0	0
ENSG00000279712|FP325330.3	0.02	0	0	0	0	0	0	0	0	0	0	0	0	0	0	0	0	0	0	0	0.07	0	0	0	0	0	0	0	0	0	0.02	0.03	0	0	0	0
ENSG00000279714|Z95114.2	0.78	0.44	0.54	0.34	0.32	0.55	0.11	0.42	0.49	0.22	0.66	0.24	0.28	0.61	0.84	0.38	0.36	0.62	0.24	0.26	0.34	0.12	0.42	0.87	0.39	0.4	0.45	0.18	0.36	0.34	0.41	0	0.36	0.45	0.51	0.71
ENSG00000279726|AC005609.5	2.4	2.55	9.51	1.56	4.66	4.84	3.36	6.01	1.55	1.39	0.51	0.85	2.55	8.05	1.82	0	0	2.04	4.58	2.9	1.78	0.31	0	0	0.35	1.11	1.13	3.4	1.36	4.63	1.72	2.43	4.2	0.73	0.75	0
ENSG00000279727|LINC02033	0	0	0	0.34	0	0	0.35	0	0	0	0	0	0	0	0	0	0	0.9	0	0	0	0	0	0.41	0	0	0	0	0	0	0	0	0.42	0	0	0
ENSG00000279750|AC239585.2	2.99	0.88	4.45	3.31	2.58	2.19	5.74	0	4.29	3.38	0	0	2.71	1.04	0.87	0	0	0	0.96	0	2.57	1.85	0	0	0	0	0.93	0	0	0	0	0	0	0	0	0
ENSG00000279751|FP475955.2	0	0	0	0	0	0	0	0	0	0	0	0	0	0	0	0	0	0	0	0	0	0	0	0	0	0	0	0	0	0	0	0	0	0	0	0
ENSG00000279761|OR5D13	0	0	0	0	0	0	0	0	0	0	0	0	0	0	0	0	0	0	0	0	0	0	0	0	0	0	0	0	0	0	0	0	0	0	0	0
ENSG00000279762|AC005899.8	0.74	0.72	0.8	0.3	0.86	1.1	1.59	0.86	0.58	0.59	0.25	0.29	0.32	0.17	0.15	1.19	0	0.62	0	0.17	0.23	0.76	0.31	0.64	0.87	0.6	1.56	0.41	0.73	0.8	0.63	1.53	2.93	0.43	0.5	0.74
ENSG00000279765|AC013394.1	10.17	7.53	17.33	8.31	17.5	6.37	10.57	15.17	7.89	12.71	7.92	7.14	12.42	12.45	10.86	19.97	8.91	21.34	12.21	5.24	8.03	7.77	18.41	8.43	20.04	12.13	13.01	18.91	20.81	18.81	16.75	13.35	16.68	17.07	13.99	23.77
ENSG00000279782|PPIAL4F	0	0	0	0	0	0.78	0	0	0	0	0	0	0	0	0	0	0	0	0	0	0	0	0	0	0	0	0.65	0	1.25	0	0	0	0	0	0	0
ENSG00000279784|FP236315.3	0	0	0	0	0	0	0	0	0	0	0	0	0	0	0	0	0	14.95	0	0	0	0	0	0	0	0	0	0	0	0	0	13.14	0	0	0	0
ENSG00000279797|LINC02339	0	0.46	0	0	0	0	0	0	0	0	0	0	0	0	0	0	0	0	0	0	0	0	0	0	0	0	0	0	0	0	0	0	0	0	0	0
ENSG00000279804|PRAMEF18	0	0	0	0	0	0	0	0	0	0	0	0	0	0	0	0	0	0	0	0	0	0	0	0	0	0	0	0	0	0	0	0	0	0	0	0
ENSG00000279833|AL031846.2	0.57	0.56	1.51	1.14	2.25	1.95	3.16	0.52	2.1	1.25	1.31	1.42	0.93	1.59	2.58	1.2	0.21	1.95	0.97	0.79	1.46	1.34	2.44	1.69	1.82	1.44	1.63	1.9	2.3	1.86	3.7	2.41	3.26	2.24	1.45	1.92
ENSG00000279847|C8orf87	0	0	0	0	0	0	0	0	0	0	0	0	0	0	0	0	0	0	0	0	0	0	0	0	0	0	0	0	0	0	0	0	0	0	0	0
ENSG00000279848|AL008638.4	0	0	0	0	0	0	0	0	0	0	0	0	0	0	0	0	0	0	0	0	0	0	0	0	0	0	0	0	0	0	0	0	0	0	0	0
ENSG00000279851|CR382287.2	0.39	0.69	0.78	0.66	1.13	1.13	0.56	0	2.34	0.39	0.29	0.5	0.7	0.87	0.39	1.07	0.3	2.16	1.09	0.75	0.53	0.69	0.24	0.64	0.46	0.28	0.66	1.57	0.7	1.83	0.48	1.3	0.33	0.15	0.15	0.13
ENSG00000279855|AC005618.2	0	0	0	0	4.21	0	0	0	0	0	0	0	1.52	0	0	3.21	0	3.89	0	0	1.44	3.17	0	0	1.96	0	1.52	0	0	0	8.91	1.63	1.92	0	3.38	1.54
ENSG00000279873|LINC01126	0.8	1.71	0.19	2.75	0	0.4	0.68	0.59	3.05	1.26	0.35	0.2	1.71	0.54	0.64	1.97	0.25	0.66	1.17	1.65	0.16	1.19	2.23	0.2	1.51	1.54	0.16	2.27	0.17	0.16	1.6	1.76	0.6	1.48	1.61	0.16
ENSG00000279914|AL008638.5	0	0.19	0	0	0	0	0	0	0	0	0	0	0	0	0	0	0	0	0	0	0	0	0	0	0	0	0	0	0	0	0	0	0	0	0.24	0
ENSG00000279920|LINC01651	0	0	0	0	0	0	0	0	0	0	0	0	0	0	0	0	0	0	0	0	0	0	0	0	0	0	0	0	0	0	0	0	0	0	0	0
ENSG00000279927|Z95114.4	0.19	0.29	0.16	0.33	0.53	0.16	0.26	0	0.22	0.26	0	0.08	0.14	0.28	0.45	0.2	0.05	0.63	0.34	0.37	0.29	0.38	0.49	0.65	0.08	0.28	0.26	0.49	0.28	0.06	0.35	0.38	0.61	0.74	0.65	0.56
ENSG00000279949|AC022784.6	0	0	0	0	0	0	0	0	0	0	0	0	0	1.03	0	0	0	0	0	0	0	0	0	0	0	0	0.92	0	0	0	0	0	0	0	0	0
ENSG00000279954|BX324167.2	1.09	0.59	2.52	0.84	1.12	1.13	1.57	0.61	1.26	0.58	0.86	1.8	0.61	0.55	1.24	1.01	0.06	1.36	1.11	1.53	0.99	0.6	0.92	0.52	0.74	0.75	0.57	0.69	0.46	0.49	0.84	0.62	0.89	0.73	0.86	0.98
ENSG00000279956|AC073082.1	0	0.31	0	0	0	0.15	0	0.15	0	0	0	0	0	0.13	0	0.12	0.28	0.16	0	0	0	0	0.11	0.29	0	0	0	0.13	0.13	0.12	0.11	0.13	0	0.14	0	0
ENSG00000279961|OR5R1	0	0	0	0	0	0	0	0	0	0	0	0	0	0	0	0	0	0	0	0	0	0	0	0	0	0	0	0	0	0	0	0	0	0	0	0
ENSG00000279968|GVQW2	0.27	0.47	0	0.45	0.39	0.33	0.29	7.01	0.4	0.44	0.2	0.11	0.19	0.3	0.09	0.46	0.56	0.12	0.28	0.1	0.09	0.76	1	0.11	0	1.22	0.63	0.1	2.17	0.27	0.08	0.2	0.45	0.21	1.05	0.36
ENSG00000279973|CU104787.1	0	0	0	0	0	0	0	0	0	0	0	0	0	0	0	0	0	0	0	0	0	0	0	0	0	0	0	0	0	0	0	0	0	0	0	0
ENSG00000279983|AC244517.10	2.65	0.91	0	0	0	0	0	0	0	0	0	0	0	0	0	0	0	0	0	0	0	0	0	0	0	2.31	0	0	1.12	1.52	0	0	0	0	0	0
ENSG00000279998|FP475955.3	0.16	0	0	0	0.47	0	0	0	0.11	0	0	0	0	0.18	0	0	0	0.22	0	0	0	0	0	0.2	0	0	0	0	0	0	0	0	0.14	0	0	0.21
ENSG00000280005|AC079298.2	0	0	0	0	0	0	0	0	0	0	0	0	0	0	0	0	0	0	0	0	0	0	0	0	0	0	0	0	0	0	0	1.62	0	0	0	0
ENSG00000280007|AC008079.1	0.27	0.41	0.6	0.51	0.89	0.77	0.58	0.37	0.58	0.5	0.54	0.72	0.62	0.51	0.77	1.01	0.33	1.13	0.51	0.54	0.74	0.59	0.79	0.82	0.95	0.78	1.15	0.68	0.95	1.13	0.78	0.77	1.06	0.9	0.79	1.01
ENSG00000280011|AL031595.2	0.21	0.18	1.44	0.14	1.78	1.51	0.95	0.48	0.77	0.17	1.04	1.71	0.31	0.86	1.88	0.43	0.16	3.26	0.15	0.81	1.27	0.33	0.59	1.84	0.37	0.28	2.26	0.23	0.34	1.21	0.25	0.4	1.93	0.35	0.36	2.15
ENSG00000280018|CU634019.6	51.77	43.99	15.29	60.24	32.04	11.93	9.7	22.84	24.51	50.28	21.84	12.77	44.1	25.25	15.38	41.89	14.66	8.42	53.98	36.07	19.21	56.91	46.17	6.35	24.34	20.94	7.61	49.03	27.66	20.07	57.31	40.37	32.4	14.36	11.08	12.23
ENSG00000280021|OR51F1	0	0	0	0	0	0	0	0	0	0	0	0	0	0	0	0	0	0	0	0	0	0	0	0	0	0	0	0	0	0	0	0	0	0	0	0
ENSG00000280025|AL008638.6	0.05	0.05	0.26	0	0	0.13	0.06	0.07	0.12	0	0.18	0	0	0.12	0.38	0.33	0	0.37	0	0.12	0.16	0.11	0.15	0.33	0	0.17	0.32	0.12	0.12	0.22	0.15	0.12	0.54	0.37	0.12	0.14
ENSG00000280026|AC005618.3	0.13	6.7	3.22	3.98	1.88	4.56	4.94	1.67	0	0.88	2.71	1.55	2.06	0	6.33	4.82	2.01	3.95	3.85	4.84	5.46	0.98	1.71	0.3	0	4.24	5.19	4.66	2.04	1.76	8.72	2.6	6.63	1.48	3.3	5.63
ENSG00000280029|AC244517.11	1.02	16.8	3.6	1.5	5.81	0	11.18	6.47	2.53	5.22	0	0	3.33	0.55	5.38	3.8	0	1.84	1.48	0	6.25	0	4.16	4.91	6.17	0.17	3.54	3.59	3.41	3.87	3.7	13.16	0	0	3.97	9.31
ENSG00000280071|GATD3B	49.33	41.5	47.27	44.01	55.73	34.81	41.88	45.72	39.36	42.29	38.66	36.34	42.6	34.96	29.61	45.8	55.18	24.83	49.07	32.35	32.92	44.91	41.28	26.45	43.67	45.72	34.24	31.8	39.16	30.52	36.58	46.22	42.92	37.21	52.13	40.49
ENSG00000280080|TBC1D22A-AS1	1.04	0.81	0.31	0.13	0.38	0.48	0.41	0.16	0.87	0	0	0.17	0.14	0.29	0.9	1.15	0	0.94	0.27	0.69	0.24	0.55	0.73	0.16	0.31	0.89	0.16	1.11	0.27	0.91	0.24	0.54	3.17	0.82	0.29	0.78
ENSG00000280081|LINC01667	0	0	0	0	0.88	0	0	0	0.59	0	0	0	0	0	0	0	0	0	0	0	0	0	0	0	0	0	0.26	0	0	0	0	0	0	0	0	0
ENSG00000280090|OR8B4	0	0	0	0	0	0	0	0	0	0	0	0	0	0	0	0	0	0	0	0	0	0	0	0	0	0	0	0	0	0	0	0	0	0	0	0
ENSG00000280094|OR1B1	0	0	0	0	0.45	0	0.34	0	0	0	0	0.8	0	0	0	0	0	0	0	0	0	0.67	0	0	0	0	0.32	0	0	0	0	0	0	0	0	0
ENSG00000280095|CU639417.3	0	0	0	0	1.9	0	0	0	0	0	0	0	0	0	1.26	0	0	0	0	0	0	0	0	0	0	1.46	0	0	0	0	0	0	0	0	0	0
ENSG00000280108|AJ239318.1	0	0	0	0	0	0	0	0	0	0	0	0	0	0	0	0	0	0	0	0	0	0	0	0	0	0	0	0	0	0	0	0	0	0	0	0
ENSG00000280109|PLAC4	0.04	0.07	0	0.04	0	0	0.04	0	0	0.02	0.02	0.26	0.04	0.02	0.04	0	0	0	0	0	0.11	0	0.04	0	0.05	0.02	0.04	0	0.36	0.02	0.04	0	0.1	0	0.04	0.04
ENSG00000280136|AC240565.1	34.53	35.3	41.81	40.18	40.27	36.1	40.64	20.29	33.66	17.91	19.42	31.15	26.57	21.99	23.54	50.52	3.39	43.32	32.76	27.89	23.42	28.54	37.02	26.91	31.72	26.86	25.95	25.4	25.05	27.09	30.08	27.95	27.39	26.02	31.16	30.35
ENSG00000280145|CU638689.4	19.21	22.86	12.62	25.44	21.88	12.18	7.61	15.96	14.26	19.9	10.08	12.01	26.33	14.2	11.9	14.71	22.27	12.39	18.96	10.25	9.67	25.13	21.42	7.32	25.85	15.86	8.21	24.19	20.73	13.94	22.07	21.98	12.89	11.32	9.86	10.15
ENSG00000280148|AL049844.3	0	0	0.74	0	0	0.83	0.23	0	0	0.22	0	0.58	0	0	0.45	0.22	0	1.24	0	0.25	0.48	0	0	0.26	0	0	0.21	0	0	0	0	0	0	0.25	0	0
ENSG00000280164|CU638689.5	12.93	16.99	8.01	11.85	12.48	13.32	13.17	9.72	6.8	18.19	9.96	8.01	15.4	9.07	7.12	17.32	13.71	8.96	7.88	8.96	7.61	15.79	15.01	11.87	18.72	19.99	9.07	13.75	16.02	14.9	11.64	11.91	15.93	17.76	19.99	13.56
ENSG00000280165|PCDH20	4.05	1.54	4.92	4.93	7.49	3.28	4.72	1.22	0.58	0.28	0.05	0.12	0.81	0.05	0	0.53	0.22	0	1.19	0.65	0.15	0.25	0.35	0.06	0.44	0.35	0	0.41	0.31	0.28	0.09	0.1	0.06	0.92	0.37	0.19
ENSG00000280169|AL136526.1	0	0.1	0	0.45	0.16	0	0.6	0.55	0	0.44	0	0	0	0.25	0	0.11	0	0	0.59	0.13	0	0.24	0.31	0	0.13	0	0	0.37	0	0.45	0.1	0.37	0	0.39	0.13	0.34
ENSG00000280179|CU639417.4	0.38	0.33	0.18	0.75	0.45	0	0.46	0	0.58	0	0.69	0.65	0	0	0.32	0.3	0	0.72	0.33	0.12	0.98	0	0.51	0.18	0.25	0.65	0.07	0	0.08	0.22	0	0	0.58	0.25	0.17	0.23
ENSG00000280191|LINC01669	0	0	0	0	0	0	0	0	0	2.19	0	0	0	0	1.09	0	0	1.52	1.22	0	0	0	0	0	0	0	0	0	0	0	0	0	0	0	0	0
ENSG00000280195|AC245140.2	1.96	3.37	1.76	2.24	4.51	2.1	1.67	0.81	2.05	1.51	1.59	2	2.24	1.46	1.71	4.42	1.63	1.26	3.02	1.2	1.76	2.79	1.95	4.52	3.24	4.08	3.7	2.35	1.84	1.98	5.03	3.76	4.61	2.21	3.94	2.72
ENSG00000280199|Z82202.1	0	0	0	0	0	0	0	0	0	0	0	0	0	0	0	0	0	0	0	0	0	0	0	0	0	0	0	0	0	0	0	0	0	0	0	0
ENSG00000280204|OR1S1	0	0	0	0	0	0	0	0	0	0	0	0	0	0	0	0	0	0	0	0	0	0	0	0	0	0	0	0	0	0	0	0	0	0	0	0
ENSG00000280206|AC026401.3	19.54	18.07	1.39	15.73	0	0.47	1.64	3.82	6.97	17.49	7.54	0	12.55	13.27	1.87	14.22	12.09	1.04	12.44	9.64	0.39	17.01	10.94	0.47	7.39	17.25	1.16	13.32	8.11	4.67	13.34	14.3	1.45	4.95	9.84	0.77
ENSG00000280207|AC106795.5	1.74	0	5.82	0	2.16	3.82	0	0	0	0	0	0	0	0	1.43	0	0	1.99	0	3.48	1.48	0	1.37	4.01	2.01	3.32	3.11	0	0	0	0	0	0	0	0	0
ENSG00000280213|UCKL1-AS1	1.46	1.9	2.71	0.96	2.17	3.54	3.14	1.04	2.89	2.11	2.45	1.83	1.32	1.58	1.82	4.08	1.11	4.32	2.32	2.53	1.94	2.55	3.48	3.39	3.5	2.14	1.97	2.12	2.6	3.02	3.6	2.43	2.84	2.3	2.45	3.84
ENSG00000280224|AL008636.1	0.31	0	0.71	0	0.87	0.91	0.66	0.35	0.71	0.4	0	0	0.65	0.67	0.6	0	0.47	2.79	0	0	0.32	0.98	0	1.48	0.79	0.83	0.96	0.33	0.97	2.07	0.82	1.01	2.3	0.36	1.75	0.92
ENSG00000280236|OR12D2	0	0	0	0	0	0	0	0	0	0	0	0	0	0	0	0	0	0	0	0	0	0	0	0	0	0	0	0	0	0	0	0	0	0	0	0
ENSG00000280241|AC079298.3	4.99	0.02	0	1.41	1.76	0.55	0.35	1.58	0.37	0	0.65	0	1.02	0	0	0.34	0	0	0.46	0	0	0	2.04	0	0.18	0.99	0	0.38	0	0.51	0	0	0	0	2.37	0
ENSG00000280267|PRAMEF26	0	0	0	0	0	0	0	0	0	0	0	0	0	0	0	0	0	0	0	0	0	0	0	0	0	0	0	0	0	0	0	0	0	0	0	0
ENSG00000280273|AF131216.4	0.35	0.47	1.04	0.52	1.72	2.16	0.77	0.65	0.4	0.7	0.96	0.44	0.55	0.78	0.35	1.63	0.94	0.24	0.18	0.39	0.18	0.19	1.12	0.43	0.42	0.19	0.89	0.19	0.75	1.06	0.32	1.72	0.44	1.01	1.54	1.09
ENSG00000280279|AC240565.2	35.65	36.57	30.31	36.72	38.4	39.98	44.01	16.07	40.72	36.34	21.85	27.39	29.03	23.02	29.47	41.23	9.62	31.46	36.35	31.19	26.32	41.54	42.77	35.77	41.05	43.76	36.59	34.46	33.94	35.56	38.7	36.94	44.52	46.05	47.37	43.54
ENSG00000280303|ERICD	1	0.78	0.45	1.01	0.9	0.47	0.27	0.31	0.84	1.36	0.84	1.28	1.21	0.28	0.38	0.51	1.17	0.87	1.45	0.29	0.64	1.47	0.35	0.77	1.04	1.35	1.01	1.78	0.95	0.88	0.92	1.11	0.63	1.45	0.98	0.5
ENSG00000280314|OR8K3	0	0	0	0	0	0	0	0	0	0	0	0	0	0	0	0	0	0	0	0	0	0	0	0	0	0	0	0	0	0	0	0	0	0	0	0
ENSG00000280336|AC244517.12	1.99	0	2.32	1.4	2.68	1.55	4.78	1.6	0	0.61	0	2.39	1.33	0	3.06	0.66	0	1.7	2.66	2.17	0.63	1.34	0.58	0	1.57	0.68	3.2	0.69	2.65	2.62	2.24	0.69	7.24	6.07	1.42	4.49
ENSG00000280341|AP000542.3	12.8	12.93	19.33	10.78	26.04	20.9	19.41	14.18	18.92	14.3	15.44	17.96	11.17	14.08	19.47	18.27	6.93	26.4	12.67	14.49	15.62	18.81	20.58	27.34	15.98	16.57	22.39	18.35	19.91	23.92	18.27	17.51	25.58	16.51	12.5	22.91
ENSG00000280350|LINC01726	0	0	0	0	0	0	0	0	0	0	0	0	0	0	0	0	0	0	0	0	0	0	0	0	0	0	0	0	0	0	0	0	0	0	0	0
ENSG00000280356|AL021877.2	0.06	0	0.05	0.04	0	0.05	0.02	0.02	0	0.02	0.02	0	0	0.02	0.06	0.02	0.03	0	0.04	0	0.05	0.04	0.04	0.07	0	0.02	0.06	0	0.07	0.06	0.06	0.02	0.05	0.02	0	0
ENSG00000280366|AL161782.1	0	0	0	0	0	0	0	0	0	0	0	0	0	0	0	0	0	0	0	0	0	0	0	0	0	0	0	0	0	0	0	0	0	0	0	0
ENSG00000280382|AC096920.1	0	0	0	0	0	0	0	0	0	0	0	0	0	0	0	0	0	0	0	0	0	0	0	0	0	0	0	0	0	0	0	0	0	0	0	0
ENSG00000280411|IGHV1-69D	0	0	0	0	0	0	0	0	0	0	0	0	0	0	0	0	0	0	0	0	0	0	0	0	0	0	0	0	0	0	0	0	0	0	0	0
ENSG00000280418|AC007326.2	0.03	0.08	0.03	0	0	0	0	0.04	0.06	0	0.03	0	0.03	0	0	0	0	0	0	0	0.03	0	0.03	0	0	0.03	0	0	0	0.03	0	0	0.04	0	0	0
ENSG00000280425|AL357673.2	0	0.08	0.11	0	0.08	0.06	0.05	0	0	0.04	0.1	0	0.1	0.15	0	0.05	0	0	0	0	0	0.24	0.08	0	0	0	0	0.15	0.15	0	0.04	0.1	0	0	0.1	0.05
ENSG00000280433|FP565260.6	12.49	7.25	17.24	10.98	18.38	19.35	16.66	11.22	12.95	11.63	11.94	16.44	14.26	18.28	16.65	13.61	16.86	16.67	13.89	15.27	13.13	12.93	13.52	19.13	14.72	14.73	22.51	15	15.09	19.92	12.74	13.79	18	18.97	15.13	20.41
ENSG00000280441|FP236383.1	0.48	0.99	0.06	0.39	0.07	0.06	0.05	0.06	0.16	0.96	0.16	0	0.57	0.54	0	1.39	0.87	0	0.86	0.61	0	1.19	1.45	0.06	0.85	2.08	0.1	1.43	0.89	0.19	1.59	1.18	0.06	0.78	1.03	0.05
ENSG00000280445|AL049536.1	0	0	0	0	0	0	0	0	0	0	0	0	0	0	0	0	0	0	0	0	0	0	0	0	0	0	0	0	0	0	0	0	0	0	0	0
ENSG00000280455|AL359745.1	0	0	0	0	0	0	0	0	0	0	0	0	0	0	0	0	0	0	0	0	0	0	0	0	0	0	0	0	0	0	0	0	0	0	0	0
ENSG00000280485|AL358154.1	0	0	0	2.08	0	0	0	0	0	0	0	0	0	0	0	0	0	0	0	0	0	0	0	0	0	0	0	0	0	0	0	0	0	0	0	0
ENSG00000280486|AC005329.3	0.27	0.36	0.98	0.21	0.83	0	0.27	0	0.77	0	0	0.44	0	0.37	0.25	0	0	0.68	0	0.45	1.33	0.29	0.34	0	0	0.69	1.27	0.84	0.39	0.58	0.93	0.58	1.4	0.97	1.4	2.16
ENSG00000280511|AL591030.1	0	0.66	0.87	0.79	0	0	0	0	0	2.72	0	0	0.75	0	0.68	0	2.17	0.95	0	1.62	0	0.75	0	0	0.88	0.77	0	0.77	0	0.74	2.49	0.78	0	0	1.69	0.72
ENSG00000280515|SALRNA2	0	0	0	0.12	0	0	0	0	0	0.12	0	0	0	0	0	0	0	0	0.13	0	0	0	0.11	0	0	0	0	0	0.13	0	0	0	0	0	0	0
ENSG00000280537|AC068946.1	0.16	0.21	0.11	0.3	0	0.36	0	0	0.35	0.08	0.18	0.21	0.17	0	0	0.35	0.08	0.11	0.18	0.61	0.08	0	0.38	0.58	0.08	0.27	0	0.54	0.57	0.46	0	0.1	0	0.19	0.19	0.33
ENSG00000280560|LINC01374	0	0	0	0	0	0	0	0	0	0	0	0	0	0	0	0	0	0	0	0	0	0	0	0	0	0	0	0	0	0	0	0	0	0	0	0
ENSG00000280561|AL158835.3	0	0	0	0	0	0	0	0	0	0	0	0	0	0	0	0	0	0	0	0	0	0.77	0	0	0	0	0	0	0	0	0	0	0	0	0	0
ENSG00000280571|AC006059.2	2.93	4	5.99	0	5.62	1.55	1.35	1.81	1.16	1.56	3.64	6.61	2.26	0.23	1.24	2.17	3.11	5.27	2.21	5.31	7.19	0.1	1.31	2.63	3.72	4.15	10.37	3.57	2.49	2.36	2.22	1.43	1.4	2.95	5.96	9.99
ENSG00000280580|LINC02342	0	0	0	0	0	0	0	0	0	0	0	0	0	0	0	0	0	0	0	0	0	0	0	0	0	0	0	0	0	0	0	0	0	0	0	0
ENSG00000280587|LINC01348	0	0	0	0	0	0	0	0	0	0	0	0	0	0	0	0	0	0	0	0	0	0	0	0	0	0	0	0	0	0.07	0	0	0	0	0	0
ENSG00000280614|FP236383.2	49.16	18.32	6.87	51.89	16.22	9.48	5.97	6.51	11.6	3.58	3.12	3.46	4.15	2.79	3.49	7.71	4.12	2.58	4.48	3.67	3.35	2.26	2.3	10.87	8.15	3.57	2.75	9.06	5.04	9.28	4.05	3.13	2.85	6.41	4.24	3.1
ENSG00000280620|SCAANT1	0	16.85	0	0	0	0	0	0	0	0	0	0	0	0	0	0	0	0	0	0	0	0	0	0	0	0	0	0	0	0	0	0	0	0	0	0
ENSG00000280623|PCAT14	3.06	4.44	5.28	3.85	10.72	7.56	5.13	4.38	3.97	4.31	4.11	4.97	6.38	3.64	3.96	4.18	3.38	5.25	5.44	3.75	3.78	8.51	6.25	5.15	4.98	6.76	3.73	6.37	6.11	6.53	6.2	6.24	6.53	4.35	3.86	7.65
ENSG00000280634|THRIL	5.36	4.84	6.7	10.15	2.73	5.84	2.99	0.72	6.06	3.35	5.23	6.57	4.53	6.21	5.5	3.8	0.56	5.76	5.95	5.76	7.88	4.81	2.53	3.34	2.21	1.66	2.7	2.99	3.88	4	3.03	3.75	3.44	1.57	1.4	3.64
ENSG00000280639|LINC02204	0.15	0.07	0	0.07	0	0	0.16	0	0	0	0.08	0	0.08	0	0	0.07	0	0.1	0.08	0	0	0.16	0.14	0	0	0	0	0	0	0	0.13	0	0	0	0	0
ENSG00000280650|KCNIP4-IT1	0.02	0.02	0	0.02	0.03	0	0	0	0.02	0	0	0	0	0	0	0.02	0	0	0	0	0	0	0	0	0	0	0	0	0	0.04	0	0	0	0	0	0
ENSG00000280655|AC134981.1	0	0	0	0	0	0	0	0	0	0	0	0	0	0	0	0	0	0	0	0	0	0	0	0	0	0	0	0	0	0	0	0	0	0	0	0
ENSG00000280670|CCDC163	1.21	3.38	0.56	2.22	0.4	0.43	0.76	0.95	1.11	2.6	1.97	0.2	1.65	1.36	0.31	6.42	2.26	0.48	0.51	1.44	0.78	1.23	1.15	0.19	7.45	6.52	1.34	0.88	1.03	2.38	1.26	1.01	0	4.31	7.97	2.7
ENSG00000280683|LINC01242	0	0	0	0	0	0	0	0	0	0	0	0	0	0	0	0	0	0	0	0	0	0	0	0	0	0	0	0	0	0	0	0	0	0	0	0
ENSG00000280693|SH3PXD2A-AS1	0	0	0	0	0	0	0	0	0.32	0	0	0	0	0	0	0.13	0	0	0	0	0	0.13	0	0	0	0	0	0.14	0	0.12	0.11	0.14	0	0	0	0
ENSG00000280703|AC060814.4	0	0	0	0	0	0	0	0	0	0	0	0	0	0	0	0	0	0	0	0	0	0	0	0	0	0	0	0	0	0	0	0	0	0	0	0
ENSG00000280707|HPAT5	0	0	0	0.68	0	0.75	0	0.95	0	0	0	2.7	0	0.64	0	0	0	0.82	0	0	0	0	0	0	0	0	1.55	0	0	0	0	1.35	0	0	0	0.62
ENSG00000280709|LINC02203	0	0	0	0	0	0	0	0	0	0	0	0	0	0	0	0	0	0	0	0	0	0	0	0	0	0	0	0	0	0	0	0	0	0	0	0
ENSG00000280710|AL139035.1	0	0	0	0	0	0	1.08	0	0	0	0	0	0	0	0	0	0	0	0.93	0	1.08	0	0	0	0	0	0	0	0	0	0	0	0	0	0	0
ENSG00000280711|JADRR	0.61	0.27	1.13	0.76	0.22	0.37	0.58	0.37	0.17	0	0	0.55	0.69	0.62	0.37	0.78	0.71	1.04	0.16	0.35	0.63	0.95	0.99	0.52	0.3	0.32	0.68	0.33	0.3	1.03	0.75	0.49	0.92	0	0.51	0.81
ENSG00000280719|PCAT5	0	0	0.07	0	0	0	0	0	0	0.06	0	0	0	0	0.06	0	0	0	0	0	0	0.07	0	0	0	0	0	0	0	0	0	0	0.08	0	0	0.06
ENSG00000280721|LINC01943	0	0	0	0	0	0	0	0	0	0	0	0	0	0	0	0	0	0	0	0	0	0	0	0	0	0.38	0	0	0	0	0	0	0	0	0.4	0
ENSG00000280725|LINC00251	0	0	0	0	0	0	0	0	0	0	0	0	0	0.33	0	0	0	0	0	0	0	0	0	0	0	0	0	0	0	0	0	0	0	0	0	0
ENSG00000280744|LINC01173	0	0	0	0	0	0	0	0	0	0	0	0	0	0	0	0	0	0	0	0	0	0	0	0	0	0	0	0	0	0	0	0	0	0	0	0
ENSG00000280752|LINC00850	0	0	0	0	0	0	0	0	0	0	0	0	0	0	0	0	0	0	0	0	0	0	0	0	0	0	0	0	0	0	0	0	0	0	0	0
ENSG00000280758|AL356481.3	0.91	0	3.15	0.98	3.6	0	0	0	4	0.81	1.83	3.2	1.77	0	3.26	2.69	0	1.13	1.79	0	3.36	0.9	2.32	4.33	2.14	1.84	1.71	0	1.77	3.57	1.49	2.8	3.26	1.04	0	2.6
ENSG00000280767|AL732314.4	0	0	0	0	0	0	0	1.44	1.31	0	0	0	0	0	0	0	0	0	0	0	0	0	0	0	1.41	0	0	0	0	0	0	0	0	1.36	0	1.13
ENSG00000280776|LINC01202	0	0	0	0	0	0.45	0	0	0	0	0	0	0	0	0	0	0	0	0	0	0	0	0	0	0	0	0	0	0	0	0	0	0	0	0	0
ENSG00000280778|AC243547.3	0	0	0	0	0	0.43	0	0	164.07	0	0	0	0	0	0	0	0	0	0	0	0	0	0	0	0	0	0	0	0	0	0	0	0	0	0	0.7
ENSG00000280780|JAKMIP2-AS1	0.3	0.5	0.18	0	0.21	0.18	0	0.36	0.49	0	0.18	0	0	0.16	0	0	0	0.21	0.16	0.5	0.15	0	0	0	0.17	0	0	0.16	0	0	0.39	1.03	0.52	0	0	0
ENSG00000280789|PAGR1	91.07	100.88	64.18	90.4	77.93	73.4	74.56	50.4	104.13	93.27	68.24	53.62	93.69	62.7	49.07	83.46	91.95	45.97	95.22	81.43	51.57	117.01	95.46	62.64	91.29	78.78	60.16	63.14	52.68	51.16	99.08	93.1	55.83	70.37	58.5	60.86
ENSG00000280798|LINC00294	13.98	13.99	29.16	15.45	29.97	31.48	29.1	17.7	26.34	21.84	32.42	36.96	27.73	35.22	36.99	27.5	17.32	38.85	20.83	30.09	33.51	24.36	30.99	38.36	28.12	23.77	40.86	27.44	29.02	33.54	33.65	32.43	30.93	20.19	21.94	29.73
ENSG00000280800|FP671120.3	49.16	18.32	6.87	51.89	16.22	9.48	5.97	6.51	11.6	3.58	3.12	3.46	4.15	2.79	3.49	7.71	4.12	2.58	4.48	3.67	3.35	2.26	2.3	10.87	8.15	3.57	2.75	9.06	5.04	9.28	4.05	3.13	2.85	6.41	4.24	3.1
ENSG00000280809|LINC00836	0	0	1.02	0	0.18	0	0.27	0.16	0.43	0	0	0	0	0	0.09	0	0	0.18	0	0	0	0.14	0.12	0	0	0	1.12	0.14	0	0.26	0.15	0	0	0	0.14	0.13
ENSG00000280832|GSEC	4.49	3.25	5.41	5.39	8.79	4.13	4.85	4.08	7.6	4.71	4.65	4.12	4.3	5.01	5.54	5.16	1.96	5.16	4.76	3.4	7.49	4.32	5.81	6.58	3.67	4.33	6.04	3.18	3.53	4.95	3.85	3.01	5.95	3.57	2.94	6.82
ENSG00000280850|AL121956.4	0	0	0	0	0	0	0	0	0	0	0	0	0	0	0	0	0	0	0	0	0	0	0	0	0	0	0	0	0	0	0	0	0	0	0	0
ENSG00000280870|MIR325HG	6.71	3.12	6.35	5.96	24.91	20.1	17.3	11.1	13.64	1.79	1.25	0	0.81	5.97	0.58	0.76	0.92	1.03	1.05	0.34	0.6	0.94	4.82	2.27	2.43	2	2.87	9.95	7.87	3.69	9.28	6.86	1.12	3.2	2.89	1.09
ENSG00000280878|AC017002.5	0	0	0	0	0	0	0	0	0.44	0	0	0	0	0	0	0	0	0	0	0	0	0	0	0	0	0	0	0	0	0	0	0	0	0	0	0
ENSG00000280881|AC060814.5	0	0	0	0	0	0	0	0	0	0	0	0	0	0	0	0	0	0	0	0	0	0	0	0	0	0	0	0	0	0	0	0	0	0	0	0
ENSG00000280890|ELDR	0	0	0	0	0	0	0	0	0	0	0	0	0	0	0	0	0	0	0	0	0	0	0.08	0	0	0	0	0.09	0	0	0.07	0.09	0	0	0.09	0
ENSG00000280893|AC009133.6	0	0	0	0	0	0	0.55	0	0	0	0	0	0.43	0	0	0	0	0	0	0	0	0.18	0	0.61	0	0	0	0	0	0.1	0	0	0	0	0	0
ENSG00000280916|FOXCUT	0	0	0	0	0	0	0	0	0	0	0	0	0	0	0	0	0	0	0	0	0	0	0	0	0	0	0	0	0	0	0	0	0	0	0	0
ENSG00000280920|AC092848.1	0.49	0	0	0	0	0	0	0	0	0	0	0	0	0	0	0	0	0	0	0	0	0	0	0	0	0	0	0	0	0	0	0	0	0	0	0.49
ENSG00000280924|LINC00628	0	0	0	0	0	0	0	0	0.49	0	0	0.28	0	0	0.22	0	0	0	0	0	0	0	0	0	0	0	0	0	0	0	0	0	0.55	0	0	0
ENSG00000280927|CTBP1-AS	3.68	2.41	3.08	3.28	3.13	3.95	4.12	2.31	4	3.82	4.92	4.92	4.99	2.8	4.75	5.14	2.25	5.23	2.76	4.87	4.01	5.4	7.27	6.28	6.22	4.91	4.22	4.39	5.16	4.52	6	5.88	5.58	6.16	4.47	6.16
ENSG00000280936|AL353658.2	0	1.05	0	0	1.52	0	0	0	0	0	1.16	0	0	0	0	0	0	1.42	0	0	0	0	0	0	0	0	2.19	0	0	0	2.8	0	1.38	0	0	2.21
ENSG00000280953|LINC01163	0	0	0.09	0	0	1.25	0.16	0	0	0	0	0	0	0	0	0.23	0.06	1.69	0	0	0	0	0.36	2.42	0.09	0.08	1.53	0.08	0.25	5.1	0.49	0.17	6.75	0.62	0.17	3.88
ENSG00000280961|TTTY3B	0	0	0	0	0	0	0	0	0	0	0	0	0	0	0	0	0	0	0	0	0	0	0	0	0	0	0	0	0	0	0	0	0	0	0	0
ENSG00000280969|RPS4Y2	0	0	0	0	0	0	0	0	0	0	0	0	0	0	0	0	0	0	0	0	0	0	0	0	0	0	0	0	0	0	0	0	0	0	0	0
ENSG00000280987|ENSG00000280987|MATR3	3.11	4.21	21.87	1.99	7.05	7.88	12.62	7.04	8.43	1.35	17.66	19.95	3.05	8.11	7.13	0	0	0	0	7.83	6.58	0	2.53	0	3.68	3.16	3.04	0	5.17	5.22	0	1.46	4.34	0	0	2.58
ENSG00000280989|LINC00581	0	0	0	0	0	0	0	0	1.09	0	0	0	0	0	0	0	0	0	0	0	0	0	0	0	0	0	0	0	0.34	0	0	0	0	0	0	0
ENSG00000280997|CCAT2	0.3	0	0	0	0	0	0.16	0	0	0	0	0	0	0	0	0	0	0	0	0	0	0	0	0	0	0.16	0	0	0	0	0	0	0	0	0	0
ENSG00000281005|LINC00921	0.21	0.44	0.35	0.2	0.71	0	0.51	0.36	0.11	0	0.11	0.25	0.21	0.11	0.2	0.3	0.23	0.95	0	0.23	0.61	0.02	0.28	0.6	0.69	0.11	0.1	0	0.11	0.19	0.18	0.35	0.5	0.34	0	0.2
ENSG00000281016|AC092574.2	1.03	0	0	0.54	2.12	1.84	0.54	0	0	0.48	0	0	0	0	0.49	1.04	0	0	0	0	0	0.53	0	0	0	0.54	1.01	0	0.53	0	2.22	1.1	0.63	0.59	0	0
ENSG00000281021|AL078581.3	0	0	0	0	0	0	0	0	0	0	0	0	0	0	0	0	0	0	0	0	0.51	0	0.47	0	0	0.55	0	0	0	0	0	0	0	0	0	0
ENSG00000281028|AC104662.2	3.35	3	0	0	0	0	0	0.06	2.81	0	1.97	0	0	0	0	0	0	0	0	0	0	0.73	1.05	0	1.48	0.59	0	0	0	0	0.89	0	0	0	0	0
ENSG00000281039|AC005154.5	4.83	1.75	3.35	0	2.66	6.6	2.28	1.49	6.17	1.93	1.01	2.97	2.26	1.95	2.55	4.22	3.28	1.26	0	0	3.43	3.18	0.84	1.44	3.95	5.15	2.12	4	1	1.73	4.7	1.08	3.44	2.03	2.38	0.97
ENSG00000281091|AL606763.1	4.94	5.84	14.75	4.92	22.63	16.36	16.84	9.73	1.77	9.59	7.73	5.44	7.44	5.18	4.09	3.13	0	2.43	5.35	6.64	8.59	6.2	3.34	3.81	9.71	4.74	11.87	4.72	7.47	4.74	6.22	3.26	5.63	1.84	9.89	6.84
ENSG00000281097|LINC01395	0	0	0	0	0	0	0	0	0	0	0	0	0	0	0	0	0	0	0	0	0	0	0	0	0	0	0	0	0	0	0	0	0	0	0	0
ENSG00000281103|TRG-AS1	0.06	0.17	0.07	0.06	0.09	0	0	0.16	0.07	0	0	0	0.07	0	0	0.06	0	0.26	0.07	0.07	0	0.13	0.06	0.08	0	0	0.06	0.07	0	0.13	0.12	0	0	0	0.14	0
ENSG00000281106|TMEM272	1.41	0.65	2.67	1.13	2.96	3.52	3.19	2.75	2	1.24	3.71	2.85	1.23	2.93	5.21	1.74	0.62	6.67	2.18	2.87	3.7	0.91	1.6	5.39	0.8	1.18	4.25	1.21	1.05	3.43	1.05	1.81	3.93	0.99	0.76	3.26
ENSG00000281113|AC135068.7	0	0	0	0	0	0	0	0	0	0	0	0	0	0	0	0	0	0	0	0	0	0	0	0	0	0	0	0	0	0	0	0	0	0	0	0
ENSG00000281120|AC006355.2	0	0	0	0	0	0	0	0	0	0	0	0	0	0	0	0	0	0	0	0	0	0	0	0	0	0	0	0	0	0	0	0	0	0	0	0
ENSG00000281128|PTENP1-AS	1.19	2.12	2.82	1.23	1.66	1.43	2.08	0.49	2.21	1.13	1.28	0.98	0.41	0	0.76	0.4	0	1.05	3.26	1.78	1.96	0.82	0	0.96	0.47	0.42	1.18	1.27	2.47	1.98	1.39	2.14	0	0.92	1.74	1.96
ENSG00000281131|SCHLAP1	0.38	0.04	0.23	0.19	0.27	0.47	0	0.24	0	0	0	0.72	0	0.42	0.38	1.17	0	0	0.7	0.22	0	0	0.16	0.47	0.23	0.57	0	0.62	0.41	0.57	0.52	0.44	0	0.57	0.22	0.19
ENSG00000281160|AC018358.1	0	0	0	0	0	0	0	0	0	0	0	0	0	0	0	0	0	0	0	0	0	0	0	0	0	0	0	0	0	0	0	0	0	0	0	0
ENSG00000281162|LINC01127	0	0	0	0	0	0	0	0	0	0	0	0.08	0	0	0	0.06	0	0	0	0	0	0	0	0	0	0	0	0	0	0	0.06	0	0	0	0	0
ENSG00000281167|AL355390.2	0	0	0	0	0	0	0	0	0	0	0	0	0	0	0	0	0	0	0	0	0	0	0	0	0	0	0	0	0	0	0	0	0	0	0	0
ENSG00000281179|AC135068.8	0	0	0	0	0	0	0	0	0	0	0	0	0	0	0	0	0	0	0	0	0	0	0	0	0	0	0	0	0	0	0	0	0	0	0	0
ENSG00000281181|FP236383.3	49.16	18.32	6.87	51.89	16.22	9.48	5.97	6.51	11.6	3.58	3.12	3.46	4.15	2.79	3.49	7.71	4.12	2.58	4.48	3.67	3.35	2.26	2.3	10.87	8.15	3.57	2.75	9.06	5.04	9.28	4.05	3.13	2.85	6.41	4.24	3.1
ENSG00000281186|LINC00706	0	0	0	0	0	0	0	0	0	0	0	0	0	0	0	0	0	0	0	0	0	0	0	0	0	0	0	0	0	0	0	0	0	0	0	0
ENSG00000281189|GHET1	3.73	3.2	4.96	1.61	8.14	4.46	5.12	3.14	3.92	2.37	3.11	1.83	1.29	3.57	5.45	1.92	0.31	5.7	3.5	3.53	2.6	2.13	2.96	4.9	1.42	2.03	4.7	1.17	2.45	4.81	0.85	2.95	4.87	1.25	1.64	4
ENSG00000281195|AC007878.1	3.12	2.92	4.72	2.98	6.11	4.86	6.14	5.68	2.57	2.09	3.62	5.01	3.86	2.92	3.09	8.56	1.27	5.4	4.12	5.83	6.61	3.83	10.05	5.42	5.04	4.57	5.44	7.15	6.34	5.92	5.96	7.41	4.54	8.36	4.02	5.73
ENSG00000281196|LINC00934	0	0.1	0.26	0	0	0.39	0	0.13	0	0.11	0.12	0.27	0.12	0	0.17	0	0.17	0	0	0.25	0	0	0.2	0.26	0.13	0	0.11	0.12	0.23	0	0	0	0.14	0.12	0.12	0.11
ENSG00000281202|LINC01097	0	0	0	0	0	0	0	0	0	0	0	0	0	0	0	0	0	0	0	0	0	0	0	0	0	0	0	0.77	0	0	0	0	0	0	0	0
ENSG00000281207|SLFNL1-AS1	1.01	1.23	0.88	1.28	1.05	0.86	0.86	0.56	0.9	0.96	0.62	0.28	0.79	1.12	0.35	1.18	0.54	1.82	1	1.03	0.78	0.68	0.91	1.01	0.87	0.87	1.33	1.03	1.15	0.56	0.73	0.91	1.36	0.94	0.68	1.1
ENSG00000281219|LINC00254	0	0	0	0	0	0	0	0	0	0	0	0	0	0	0	0	0	0	0	0	0	0	0	0	0	0	0	0	0	0	0	0	0	0	0	0
ENSG00000281248|LINC02536	0	0	0	0	0	0	0	0	0	0	0	0	0	0	0	0	0	0	0	0	0	0	0	0	0	0	0	0	0	0	0	0	0	0	0	0
ENSG00000281264|SALRNA3	0	0	0	0	0	0	0	0	0.54	0	0	0	0	0	0	0	0.47	0	0.32	0	0	0	0	0	0	0	0	0	0	0	0.82	0	0	0.36	0	0
ENSG00000281327|LINC01338	0.74	1.31	0	3.9	0	0	0	0.89	0	1.34	0.75	0	0	0	0	0	0	0	4.39	0	0	0	1.91	0	0	0	0	0	0.83	0	0	0.76	0	0	0	0
ENSG00000281332|LINC00997	7.92	4.57	6.11	7.44	9.28	6.19	7.73	3.7	5.37	6.61	4.94	4.81	6.22	6.98	4.63	6.78	2.69	7.14	8.64	6.09	4.84	6.37	8.58	5.43	5.23	5.55	7.16	7.24	8.09	9.79	7.8	8.42	6.56	6.6	7.08	7.7
ENSG00000281333|AC024941.2	1.36	2.42	0	0	0	1.52	1.34	0	0	0	0	0	0	0	0	0	0.94	1.61	0	0	0	1.3	2.21	0.4	0	3.98	2.49	0	0	1.31	0	0	0	0	1.39	0
ENSG00000281348|AC120114.4	0	1.23	1.83	0	4.15	8.73	2.73	1.76	1.75	0	0	0	0	0	2.17	0	0	0	0	0	0	2.4	0	1.65	2.06	0	0	1.87	0	1.86	0	1.94	0	0	0	0
ENSG00000281357|ARRDC3-AS1	0.64	2.9	1.76	2.3	0.72	1.11	1.25	0.32	3.94	1.06	0.52	1.86	1.2	0.56	0.54	1.04	0.32	1.44	0.53	1.61	0.5	0.92	1.28	0.31	0.14	3.27	0.37	0.69	0.68	0.61	1.01	0.55	1	0.94	1.68	1.16
ENSG00000281358|RASSF1-AS1	0.47	0.42	0	0	0.65	1.13	0.64	0	0	1.59	1	1.74	0	0.95	0	0.95	1.06	1.24	0	1.05	0	0.49	0	1.14	0.56	0	1.63	0.83	0.48	2.12	0	0.5	0.71	0	0.77	0.46
ENSG00000281365|AL049541.1	0	0	0	0	0	0	0	0	0	0	0	0	0	0	0	0	0	0	0	0	0	0	0	0	0	0	0	0	0	0	0	0	0	0	0	0
ENSG00000281371|INE2	0	0.9	0.72	0.65	1.73	3.45	2.45	1.48	1.28	1.73	1.07	2.56	0.94	1.27	1.13	1.7	0.46	1.95	0.36	0.54	2.2	1.72	1.19	2.17	2.38	1.31	1.54	1	1.68	2.36	0.17	1.37	0.86	2.75	2.31	2.5
ENSG00000281376|ABALON	2.74	2.66	6.38	2.19	6.6	4.61	6.82	4.73	3.81	3.17	3	6.09	3.23	4.6	6.3	3.83	1.26	6.57	3.19	2.35	2.4	2.02	1.78	4.38	4.12	3.01	3.59	1.39	2.4	4.16	2.55	3.09	3.44	3.75	3.04	6.96
ENSG00000281383|FP671120.4	0	0.52	0	0	0	1.34	0	0	0	0	0	0	0	0	0	0	0	0	0	0	0	0	0	0	0	0	0	0	0	0	0	0	0	0	0	0
ENSG00000281386|AP003500.1	0	0	0	0	0	0	0	0	0	0	0	0	0	0	0	0	0	0	0	0	0	0	0	0	0	0	0	0	0	0	0	0	0	0	0	0
ENSG00000281392|LINC00506	42.53	48.38	58.13	37.37	74.84	59.14	55.08	43.4	46.85	28.99	34.25	41.12	31.32	31.7	40.75	54.73	16.3	67.09	32.53	40.51	40.08	41.53	51.71	64.2	44.36	46.38	58.33	42.42	48.58	62.33	50.33	48.64	68.23	42.65	37.02	55.46
ENSG00000281398|SNHG4	1.59	6.93	5.53	3.24	3.19	4.25	1.39	0.79	4.41	0.38	0.45	4.52	1.01	3.97	2.45	0	2.24	1.24	4	1.17	3.63	1.13	2.74	2	3.71	0	1.36	2.43	6.93	5.05	2.68	0.89	2.44	3.41	2.75	2.65
ENSG00000281404|LINC01176	0.57	0	1.33	0	0.77	0	0.59	0.69	0	1.06	1.79	1.38	2.3	0	2.12	2.84	0.84	1.47	2.3	0	0	1.74	2.51	2.05	0.67	2.35	1.1	1.78	0.57	0.56	1.46	1.8	0	1.96	3.07	0
ENSG00000281406|BLACAT1	4.39	4.51	7.27	4.4	9.32	7.59	5.04	4.28	4.23	3.12	1.49	2.12	1.02	1.41	1.03	1.77	0.74	2.18	2.23	2.9	1.38	2.01	2.58	5.1	1.95	1.86	3.49	1.72	2.38	6.3	5.34	4.79	6.45	3.74	2.64	4.17
ENSG00000281450|PANDAR	0	0	0	0.18	0	0	0	0	0	0	0	0	0	0	0	0	0	0	0	0.21	0.18	0	0	0	0	0	0	0	0	0	0	0	0	0	0	0
ENSG00000281460|AL049541.2	0	0	0	0	0	0	0	0	0	0	0	0	0	0	0	0	0	0	0	0	0	0	0	0	0	0	0	0	0	0	0	0	0	0	0	0
ENSG00000281473|PISRT1	0	0	0	0	0	0	0	0	0	0	0	0	0	0	0	0	0	0	0	0	0	0	0	0	0	0	0	0	0	0	0	0	0	0	0	0
ENSG00000281477|LINC01955	0	0	0	0	0	0	0	0	0	0	0	0	0	0	0	0	0	0	0	0	0	0	0	0	0	0	0	0	0	0	0	0	0	0	0	0
ENSG00000281491|DNAJB5-DT	0	1.85	0.61	0	0.71	0.62	1.08	1.27	0	0	0	0	0	0	0	1.05	0	0.68	0	0	0.51	0.53	0	0	0	1.08	0	0.55	0	0	0	0	0	0	0	0.51
ENSG00000281501|SEPSECS-AS1	4.13	4.35	4.51	3.59	5.81	5.33	4.08	2.27	4.42	16.29	3.87	3.6	4.27	5.68	3.41	7.99	3.17	5.98	7.67	4.12	3.49	7.37	8.85	5.07	9.16	9.72	5.3	7.76	7.92	4.83	8.68	6.6	6.77	5.43	4.41	5.73
ENSG00000281538|AC254562.3	2.22	1.97	5.98	2.35	8.88	4.29	5.28	3.55	1.63	1.19	1.51	2.63	3.65	3.15	6.73	5.11	4.28	3.73	4.41	4	1.39	3.7	3.83	3.53	1.74	2.26	4.24	3.79	3.65	2.9	8.61	2.3	9.78	4.21	1.57	4.26
ENSG00000281548|LINC00895	0.36	0	0.58	0	0	0.2	0.62	0.18	0.18	0.07	0.19	1.23	0	0.18	0.17	0.14	0	0.22	0.17	0.23	0.17	0.52	0.29	0	0	0.18	0	0.53	0.52	0	0.46	0.11	0.2	0	0.72	0.46
ENSG00000281550|AC135068.9	0	0	0	0	0	0	0	0	0	0	0	0	0	0	0	0	0	0	0	0	0	0	0	0	0	0	0	0	0	0	0	0	0	0	0	0
ENSG00000281560|LSINCT5	0.36	0.16	0	0	0.39	0	0.58	0	0	0.17	0	0	0	0	0	0.19	0	0.14	0	0.12	0	0	0.17	0	0	0	0	0.26	0.16	0	0.09	0.1	0.15	0	0.01	0.09
ENSG00000281566|AL157778.1	8.4	12.58	7.14	9.3	12.42	13.12	12.56	15.81	8.78	10.65	11.56	9.66	11.64	7.45	18.15	5.54	2.49	6.84	7.26	9.9	11.93	4.34	7.82	3.63	2.79	2.31	1.99	3.68	5.8	0.22	5.22	2.75	1.14	3.56	3.1	2.87
ENSG00000281591|DBET	0.14	0	0.17	0	0	0	0	0	0	0.07	0	0	0.07	0	0.24	0.07	0	0.1	0	0.08	0	0	0.06	0	0.08	0	0	0.15	0.08	0	0	0	0	0.08	0	0
ENSG00000281593|AC006978.2	0	0	0	0	0	0	0	0	1.87	0	0	0	0	0	0	0	0	0	0	0	0	0	0	0	0	0	0	0	0	0	0	0	0	0	0	0
ENSG00000281613|AL365214.3	0	0	0	0	0.42	0	0	0.73	0	0	0.52	0	0	0	0.46	0.49	0	0	0	0	0	0	0	0	0	0	0	0	0	0	0.42	0	0	0	0	0
ENSG00000281641|SAMD12-AS1	0	0	0	0	0	0	0	0	0	0	0	0	0	0	0	0	0	0	0	0	0	0	0	0	0	0	0	0	0	0	0	0	0	0	0	0.65
ENSG00000281649|EBLN3P	38.17	28.51	54.96	55.79	57.34	65.83	52.57	48.97	42.57	33.3	44.48	59.48	35.92	43.41	54.26	64.85	17.76	63.68	37.3	42.29	54.76	51.29	43.48	47.56	58.28	48.49	67.34	41.69	47.94	65.64	50.37	50.37	74.5	55.57	53.69	62.59
ENSG00000281655|AP000851.2	0	0	0	0	0	0	0	0	0	0	0	0	0	0	0	0	0	0	0	0	0	0	0	0	0	0	0	0	0	0	0	0	0	0	0	0
ENSG00000281664|LINC00538	0	0	0	0	0	0.17	0	0	0	0	0	0	0	0	0	0	0	0	0	0	0	0	0	0	0	0	0	0.73	0	0	0.12	0	0	0	0	0
ENSG00000281691|RBM5-AS1	10.16	7.53	10.35	7.48	15.91	16.84	15.21	5.8	11.4	9.79	6.15	10.69	4.22	10.61	8.65	13.26	3.66	13.8	9.52	9.89	9.85	9.74	18.82	10.56	14.82	10.93	12.59	8.06	8.92	9.76	13.62	12.81	19.57	11.8	9.21	13.13
ENSG00000281692|PACRG-AS1	0	0	0	0	0	0	0	0	0.13	0	0	0	0	0	0.23	0	0	0	0	0	0.12	0.12	0.11	0	0	0	0	0	0	0.11	0	0.25	0	0	0.13	0.11
ENSG00000281706|LINC01012	5.87	7.96	18.29	8.38	22.17	17.24	12.07	7.02	10.14	3.58	9.48	9.61	4.42	4.85	9.52	11.41	5.72	12.77	3.48	7.05	8.57	4.91	10.75	16.1	13.32	6.46	15.33	4.71	4.23	12.56	5.81	3.55	16.98	5.91	6.64	16.01
ENSG00000281721|LINC01080	0	0	0	0	0	0	0	0	0	0	0.12	0	0	0	0	0.11	0	0	0	0	0	0	0.1	0	0	0	0	0	0.12	0	0	0	0	0	0	0
ENSG00000281731|AC110079.2	0	3.53	1.95	1.61	3.72	0.66	0.19	2.95	2.7	0.18	0.62	1.54	1.27	2.59	0	0.37	0.14	0.24	0	0	0.91	0.38	0.95	0.22	0.84	0	2.36	0.19	1.08	0.72	0	0.2	1.79	1.71	0	2.33
ENSG00000281756|C2-AS1	0	0.45	0	0	0	0	0	0	0	0	0.53	0	0.51	0	0	0.51	0.38	0	0.51	0	0	0	0.9	0.61	0	0	0	0	0	0	0.44	0	0	0	0	0.99
ENSG00000281769|LINC01230	0	0	0	0	0	0	0	0	0	0	0	0	0	0	0	0	0	0	0	0	0	0	0	0	0	0	0	0	0	0	0	0	0.09	0	0.09	0
ENSG00000281778|LINC00550	0	0	0	0	0	0	0	0	0	0	0	0	0	0	0	0	0	0	0	0	0	0	0	0	0	0	0	0	0	0	0	0	0	0	0	0
ENSG00000281809|LINC01394	0	0	0	0	0	0	0	0	0	0	0	0	0	0	0	0	0	0	0	0	0	0	0	0	0	0	0	0	0	0	0	0	0	0	0	0
ENSG00000281831|HCP5B	0	0	0.49	0	0.58	0.17	0.59	0.5	0.76	0	0	0.17	0	0	0.27	0.41	0	0	0	0	0	0.29	0	0	0.31	0.14	0	0	0	0.14	0.49	0.45	0	0	0.3	0.27
ENSG00000281832|LINC00602	0	0.36	0	0	0	0	0	0	0	0	0	0	0	0	0	0	0	0	0	0	0	0	0	0	0	0	0	0.13	0	0.12	0	0	0	0	0	0
ENSG00000281849|AL732314.6	1.44	2.55	0	1.58	0	1.6	0	0	0	0	0	0	0	0	0	1.38	0	0	5.42	1.47	1.25	0	1.16	0	0	0	2.62	0	0	1.38	1.1	0	0	3.22	1.45	0
ENSG00000281852|LINC00891	0.93	1.03	1.25	1.1	1.12	1.22	1.22	0.82	1.38	1.06	1.13	1.09	1.08	1.46	1.41	1.63	1.03	1.37	1.45	0.99	1.09	1.38	1.59	2.08	0.93	1.35	1.3	1.18	1.45	1.91	1.62	0.92	1.39	1.09	0.82	1.8
ENSG00000281856|AC106017.2	0.25	0	0	0.13	0	0	0	0	0	0	0	0	0	0	0	0	0.1	0	0	0	0	0	0	0	0	0	0	0	0	0	0	0	0	0	0	0
ENSG00000281883|AL512506.3	0	0	0.18	0	0.21	0	0	0	0	0	0	0	0	0	0	0	0	0	0	0	0	0.31	0	0	0	0	0.14	0	0	0	0	0	0	0	0.01	0
ENSG00000281887|GIMAP1-GIMAP5	0	0	0	0	0	0	0	0	0	0	0	0	0	0	0	0	0	0	0	0	0	0	0	0	0	0	0	0	0	0	0	0	0	0	0	0
ENSG00000281903|LINC02246	2.42	0.86	0	0.79	0.58	3	0.34	0.8	0.72	0.31	0	3.07	0.48	0	2.12	1.12	0.81	0	1.66	0.96	0	1.44	1.62	0.64	1.15	1.9	0	1.55	3.1	0	1.15	2.28	1.1	1.32	1.32	0
ENSG00000281904|AC233263.6	0.26	0	0.93	0.52	1.3	0.64	0.69	0	1.3	0.63	0.14	0.82	0.28	0.29	0.51	0.66	0.1	0.35	0.27	0	0.26	0.23	0	0.47	0	0.41	0.26	0.56	0.42	0.39	0.35	0.14	2.27	0.3	0.14	0.51
ENSG00000281912|LINC01144	1.68	2.31	0.91	1.39	2.19	0.94	1.14	1.13	1.2	0.6	1.86	0.58	1.14	0.85	0.91	1.25	0.95	1.47	0.64	0.35	0.62	0.81	0.99	0.93	1.26	0.98	0	2.16	0.99	1.22	1.53	1.68	1.34	1.41	1.36	2.13
ENSG00000281920|AC007389.5	0	0	0	0	0	0	0	0	0	0	0	0	0	0	0	0	0	0	0	0	0	0	0	0	0	0	0	0	0	0	0	0	0	0	0.57	0
ENSG00000281938|AC026398.1	0	0	0	0	0	0	0	0	0	0	0	0	0	0	0	0	0	0	0	0	0	0	0	0	0	0.22	0	0	0	0	0	0	0	0	0	0
ENSG00000281958|TRBJ1-4	0	0	0	0	0	0	0	0	0	0	0	0	0	0	0	0	0	0	0	0	0	0	0	0	0	0	0	0	0	0	0	0	0	0	0	0
ENSG00000281961|AF067845.4	0	0	0	0	0	0	0	0	0	0	0	0	0	0	0	0	0	0	0	0	0	0	0	0	0	0	0	0	0	0	0	0	0	0	0	0
ENSG00000281990|IGHV1-69-2	0	0	0	0	0	0	0	0	0	0	0	0	0	0	0	0	0	0	0	0	0	0	0	0	0	0	0	0	0	0	0	0	0	0	0	0
ENSG00000281991|TMEM265	6.11	6.47	9.56	8.2	1.97	9.73	0.43	3.91	7.21	1.8	7.75	5.59	4.03	7.5	0	0.73	7.91	8.03	5.78	0	0	2.76	3.17	4.82	4.88	2.98	6.05	4.63	6.04	0	0	2.25	2.33	0	8.41	1.73
ENSG00000282012|AP000357.2	1.97	1.48	0	1.9	0	0.98	0.85	0	0	0.75	0	1.58	2.45	0.89	0.75	0	0	0.96	0.83	0.89	0.2	2.78	0.71	0	0.97	0	1.71	1.65	0.82	0	1.24	0	0.96	0	0	0.89
ENSG00000282021|AC100810.3	1.1	0.49	2.11	0.77	0.95	1.09	1.06	1.63	0	1.3	1.1	1.55	1.3	2.33	2.09	1.8	1.46	2.88	0.46	0.89	0.68	1.17	1.23	2.29	1.04	0.94	2.88	1.44	2.02	4.73	1.81	0.97	4.16	1.14	1.47	3.19
ENSG00000282022|AC006581.2	1.72	1.53	1.93	0	4.29	1.9	5	0	1.85	0	3.22	0	3.1	7.01	5.67	0	0	1.98	0	1.73	4.4	0	0	0	0	0	4.64	3.28	1.56	3.3	0	1.66	13.72	1.92	0	1.57
ENSG00000282024|AL009031.1	11.06	5.53	22.87	7.71	23.17	21.16	19.22	11.03	18.08	9.89	6.82	20.77	8.03	8.96	25.11	12.24	0.59	17.06	7.16	7.01	13.68	10.45	10.75	11.95	9.35	9.02	16.34	13.94	6.39	11.28	11.17	16.07	19.68	13.06	7.64	16.07
ENSG00000282033|AC074387.1	1.76	0	3.11	0	6.7	2.11	3.67	0	1.47	0.83	1.87	0	0.45	0.48	0	0	0	1.07	0	0.98	0	0.45	0	0	1.04	0	5.09	0	0.45	1.75	0	0	1.08	0	0	3.67
ENSG00000282034|AC106886.5	12.35	7.46	9.15	8.24	12.36	8.33	11.75	6.91	4.41	12.61	8.39	8.99	10.95	8.3	8.89	12.69	9.94	9.78	13.3	15.58	10.61	10.47	12.4	10.57	8.58	9.52	11.41	11.9	11	14.99	10.3	13.55	9.44	11.92	7.37	13.23
ENSG00000282041|Z82244.1	0	0.17	0	0	0	0	0	0.52	0	0.4	0	0	0	0	0	0.86	0	0	0	0	0	0	0.38	0	0	0	0	0	0	0	0	0	0	0	0	0
ENSG00000282057|AC092807.3	0	0.15	0	0.35	0	0	0	0	0	0.09	0.29	0	0	0	0	0	0	0.12	0	0	0	0.09	0.08	0	0	0.19	0	1.59	0	0	0.08	0.1	0	0	0	0
ENSG00000282080|AC006511.4	0	0	0	2.09	0	2.21	0	0	0	0	0	0	0	0	0.86	0	0	0	0.95	0	0	0	0	1.15	0	0	0	0	0.93	0.95	0	0	0	0	0	0
ENSG00000282089|IGHD3OR15-3B	0	0	0	0	0	0	0	0	0	0	0	0	0	0	0	0	0	0	0	0	0	0	0	0	0	0	0	0	0	0	0	0	0	0	0	0
ENSG00000282097|AL160408.6	0	0	0	0	0	0	0	0	0	0	0	0	0	0	0	0	0	0	0	0	0	0	0	0	0	0	0	0	0	0	0	0	0	0	0	0
ENSG00000282111|AL137793.2	0	0	0	0	0	0	0	0	0	0	0	0	0	0	0	0	0	0	0	0	0	0	0	0	0	0	0	0	0	0	0	0	0	0	0	0
ENSG00000282121|AL592430.2	0	0	0	0	0	0	0	0	0	0	0	0	0	0	0	0	0	0	0	0	0	0	0	0	0	0	0	0	0	0	0	0	0	0	0	0
ENSG00000282122|IGHV7-4-1	0	0	0	0	0	0	0	0	0	0	0	0	0	0	0	0	0	0	0	0	0	0	0	0	0	0	0	0	0	0	0	0	0	0	0	0
ENSG00000282133|TRBJ1-3	0	0	0	0	0	0	0	0	0	0	0	0	0	0	0	0	0	0	0	0	0	0	0	0	0	0	0	0	0	0	0	0	0	0	0	0
ENSG00000282142|AC245187.2	0	0	0	0	0	0	0	0	0	0	0	0	0	0	0	0	0	0	0	0	0	0	0	0	0	0	0	0	0	0	0	0	0	0	0	0
ENSG00000282143|AL137798.2	0	1.98	0	1.39	1.23	0.53	1.86	3.25	0	2.09	1.42	1.64	0.46	3.88	2.51	1.35	0.33	2.35	1.37	1.48	0.44	0	0.4	2.12	0.53	0.47	1.3	0.47	0.92	2.24	0.39	0.48	0.5	0	0	0.87
ENSG00000282160|AF067845.5	0	0	0	0	0	0	0	0	0	0	0	0	0	0	0	0	0	0	0	0	0	0	0	0	0	0	1.74	0	0	0	0	0	0	0	0	0
ENSG00000282173|TRBJ1-5	0	0	0	0	0	0	0	0	0	0	0	0	0	0	0	0	0	0	0	0	0	0	0	0	0	0	0	0	0	0	0	0	0	0	0	0
ENSG00000282199|AC007993.3	0	0	0	0	0	0	0	0	0	0	0	0	0	0	0	0	0	0	0	0	0	0	0	0	0	0	0	0	0	0	0	0	0	0	0	0
ENSG00000282218|AL132671.2	0	0	0	0	0	0	0	0	0	0	0	0	0	0	0	0	0	0	0	0	0	0	0	0	0	0	0	0	0	0	0	0	0	0	0	0
ENSG00000282221|AC119427.1	0	0	0	0	0	0	0	0	0	0	0	0	0	0	0	0	0	0	0	0	0	0	0	0	0	0	0	0	0	0	0	0	0	0	0	0
ENSG00000282246|AL157392.5	1.51	1.9	5.25	1.6	10.04	5.45	4.77	6.52	7.11	4.33	2.39	1.22	2.29	0.8	3.92	5.45	3.35	8.01	3.32	3.46	2.69	5.56	4.84	2.21	3.45	6.14	5.8	4.99	4.27	11.77	7.83	4.62	8.93	4.61	5.26	9.47
ENSG00000282265|AL450990.1	0	0	0	0	1.17	0	0	0	0	0	0	0	0	0	0	0	0	0	0	0	0	0	0	0	0	0	0	0	0	0	0	0	0	0	0	0
ENSG00000282268|IGHD2OR15-2B	0	0	0	0	0	0	0	0	0	0	0	0	0	0	0	0	0	0	0	0	0	0	0	0	0	0	0	0	0	0	0	0	0	0	0	0
ENSG00000282278|AC058822.1	0	0	0	0	0.3	0	0	0	0	0	0	0	0.42	0.14	0	0.21	0	0.4	0.28	0.1	0.16	0	0	0	0	0	0.11	0	0	1.62	0	0	0	0.61	0	0.06
ENSG00000282301|CYP3A7-CYP3A51P	0	0	0	0	0	0	0	0	0	0	0	0	0	0	0	0	0	0	0	0	0	0	0	0	0	0	0	0	0	0	0	0	0	0	0	0
ENSG00000282317|AL451007.2	0	0	0	0	0	1.1	0	0	0	0	0	0	0	0	0	0	0	0	0	1.02	0	0	0	0	0	0	0	0	0	0	0	0	0	0	0	0
ENSG00000282320|TRBJ1-1	0	0	0	0	0	0	0	0	0	0	0	0	0	0	0	0	0	0	0	0	0	0	0	0	0	0	0	0	0	0	0	0	0	0	0	0
ENSG00000282375|AC100797.4	0	0	0	0	0	0	0	0	0	0	0	0	0	0	0	0	0	0.19	0	0.16	0	0	0	0	0	0	0.85	0	0	0	0	0	0.18	0	0	0.28
ENSG00000282381|AC104073.4	2.5	7.39	0	7.08	1.1	0	0	2	3.66	2.99	2.53	1.96	4.88	0.88	0	0.82	2.39	0	4.93	0.89	0	1.65	0.71	0	3.91	0.84	0	0.85	0.46	0.82	0.68	2.65	0	0	1.76	0
ENSG00000282386|AL358472.4	0	2.05	2.7	1.21	3.15	6.14	5.38	1.4	3.84	4.29	1.75	0	0.61	0.62	1.62	4.62	1.28	0	1.17	1.91	1.67	2.94	1.02	2.78	2.05	4.18	2.8	1.21	1.17	3.43	8.61	0.61	1.43	0.66	1.25	1.68
ENSG00000282393|AC016588.2	25.94	21.79	49.28	21.89	64.48	52.27	54.97	39.92	41.14	21.54	35.04	38.97	31.86	39.93	43.41	37.12	18.18	62.47	18.45	32.76	40.95	28.53	31.19	46.22	34.04	31.78	56.66	27.91	32.2	50.19	33	30.28	47.01	32.89	32.51	60.08
ENSG00000282408|AL109920.1	0	0	0	0	0	0	0	0	0	0	0	0	0	0	0	0	0	0	0	0	0	0	0	0	0	0	0	0	0	0	0	0	0	0	0	0
ENSG00000282418|AC092811.2	0	0	0	0	0	0	0	0	1.07	0	0	1.14	0	0	0	0	0	0	0	0	0	0	0.82	0	0	0	0	0	0.94	0	0	0	2.5	0	0	0
ENSG00000282419|TEX13D	0	0	0	0	0	0	0	0	0	0	0	0	0.18	0	0	0.06	0	0	0	0	0	0	0.15	0	0	0	0	0	0	0	0	0	0	0	0	0
ENSG00000282420|TRBJ1-2	0	0	0	0	0	0	0	0	0	0	0	0	0	0	0	0	0	0	0	0	0	0	0	0	0	0	0	0	0	0	0	0	0	0	0	0
ENSG00000282431|TRBD1	0	0	0	0	0	0	0	0	0	0	0	0	0	0	0	0	0	0	0	0	0	0	0	0	0	0	0	0	0	0	0	0	0	0	0	0
ENSG00000282440|AC074099.1	0	0	0	0	0	0	0	0	0	0	0	0	0	0	0	0	0	0	0	0	0	0	0	0	0	0	0	0	0	0	0	0	0	0	0	0
ENSG00000282478|AL109837.2	0	0	0	0	0	0	0	0	0	0	0	0	0	0	0	0	0	0	0	0	0	0	0	0	0	0	0	0	0	0	0	0	0	0	0	0
ENSG00000282499|TRBV25-1	0	0	0	0	0	0	0	0	0	0	0	0	0	0	0	0	0	0	0	0	0	0	0	0	0	0	0	0	0	0	0	0	0	0	0	0
ENSG00000282520|IGHD3OR15-3A	0	0	0	0	0	0	0	0	0	0	0	0	0	0	0	0	0	0	0	0	0	0	0	0	0	0	0	0	0	0	0	0	0	0	0	0
ENSG00000282527|AC110491.3	0	0	0	0	0	0	0	0	0	0	0	0	0	0	0	0	0	0	0	0	0	0	0	0	0	0	0	0	0	0	0	0	0	0	0	0
ENSG00000282535|AC092192.1	1.25	0	3.33	0	3.5	1.13	0.33	1.15	2.09	0	0	0.39	0.33	0.69	1.81	0	0	0.84	0.32	0	0.31	1.63	1.42	1.14	2.21	0.66	1.23	1.67	1.31	1.24	0.28	1.01	1.94	0	0.68	1.23
ENSG00000282564|AL133516.1	0	0	0	0	0	0	1.07	0	0	0	0	0	0	0	0	0	0	0	0	0	0	0	0	0	0	0	0	0	0	0	0	0	0	0	0	1
ENSG00000282591|FAM138F	0	0	0	0	0	1.22	0	0	0	0	0	0	0	0	0	0	0	0	0	0	0	0	0	0	0	0	0	0	0.26	3.15	0	0	0	0	0	0.25
ENSG00000282599|IGHD2OR15-2A	0	0	0	0	0	0	0	0	0	0	0	0	0	0	0	0	0	0	0	0	0	0	0	0	0	0	0	0	0	0	0	0	0	0	0	0
ENSG00000282600|IGHV3-69-1	0	0	0	0	0	0	0	0	0	0	0	0	0	0	0	0	0	0	0	0	0	0	0	0	0	0	0	0	0	0	0	0	0	0	0	0
ENSG00000282602|Z82244.2	0	0	0	0	0	0	0	0	0	0	0	0	0	0	0	0	0	0	0	0	0	0	0	0	0	0	0	0	0	0	0	0	0	0	0	0
ENSG00000282608|ADORA3	0	0.45	0	0	0	0	0	0	0	0	0	0	0	0	0	0	0	0	0	0	0	0	0	0	0	0	0	0	0	0	0	0	0	0	0	0
ENSG00000282639|IGHV3-64D	0	0	0	0	0	0	0	0	0	0	0	0	0	0	0	0	0	0	0	0	0	0	0	0	0	0	0	0	0	0	0	0	0	0	0	0
ENSG00000282651|IGHV5-10-1	0	0	0	0	0	0	0	0	0	0	0	0	0	0	0	0	0	0	0	0	0	0	0	0	0	0	0	0	0	0	0	0	0	0	0	0
ENSG00000282686|AC245519.2	0	0	0	0	0	0	0	0	0	0	0	0	0	0	0	0	0	0	0	0	0	0	0	0	0	0	0	0	0	0	0	0	0	0	0	0
ENSG00000282692|AC129915.3	0	0	0	0	0	0.42	0	0	0	0	0	0	0	0	0	0	0	0.93	0	0	0	0	0	0.84	0	0	0.69	0	0	0.69	0	0	0.43	0	0	0.69
ENSG00000282718|AC104333.4	0	0	0	0	0	0	0	0	0	0	0	0	0	0	0	0	0	0	0	0	0	0	0	0	0	0	0	0	0	0	0	0	0	0	0	0
ENSG00000282740|AL021920.3	0	0	1.02	0	0	0	0	0	0	0	0	0	0	0	0	0	0	0	0	0	0	0	0	0	0	0	0	0	0	0	0	0	0	0	0	0
ENSG00000282757|DUXB	0.57	0	0	0	0	0.69	0	0	0	0	0.31	0	0	0	0	0	0	0	0	0	0	0	0	0	0	0	0	0	0	0	0	0	0	0	0	0.28
ENSG00000282759|AC026950.2	0	0	0	0	0	0	0	0	0	0	0	0	0	0	0	0	0	0	0	0	0	0	0	0	0	0	0	0	0	0	0	0	0	0	0	0
ENSG00000282772|AL358790.1	1.87	4	4.37	0	2.45	1.02	2.4	2.15	0	1.63	0.92	0	1.9	1	0.88	0.5	0.64	1.81	1.78	0.96	3.37	4.54	1.55	3.35	4.43	3.77	0	2.87	3.56	0.87	1.23	0.95	3.3	0	1.9	6.07
ENSG00000282780|TRBJ1-6	0	0	0	0	0	0	0	0	0	0	0	0	0	0	0	0	0	0	0	0	0	0	0	0	0	0	0	0	0	0	0	0	0	0	0	0
ENSG00000282787|AL157888.1	0	0	0.98	0.91	5.61	0.98	0	0	1.86	0	0.86	0	0	1.8	0.76	0	0	0	0.84	0.91	0	0.84	0	2.02	2.99	0.86	0	0	0.83	0.83	2.09	0.87	2.03	0.97	0	0.81
ENSG00000282793|AC090164.4	0	0	0	0	0	0	0	0	0	0	0	0	0	0	0	0	0	0	0	0	0	0	0	0	0	0	0	0	0	0	0	0	0	0	0	0
ENSG00000282804|AL512428.1	0.68	0	2.38	0	0.92	0	0	0	0	0	0	0	0	0	0	0.68	0	0	0	0	0	0	0	0	0	0	0	0.71	0	0	0	0.74	0	0	0	0.66
ENSG00000282807|AC008993.3	0	0	0	0	0	0	0	0	0	0	0	0	0	0	0	0	0	1.1	0	0	0	0	0	0	0	0	0	0	0	0	0	0	0	0	0	0
ENSG00000282815|TEX13C	0.04	0	0	0	0.06	0.11	0.09	0.05	0.1	0	0	0	0	0	0.04	0	0	0	0	0	0.09	0	0	0	0	0	0.09	0	0	0	0	0	0	0	0	0.04
ENSG00000282816|AC000035.1	0	0	0	0	0	0	0	0	0	0	0	0	0.52	0	6.92	0	0	0	0	0	0	0	0	0	0	0	0	0	0	0	0	0	0	0	0	0
ENSG00000282828|AC009971.1	0	0	0	0	0	0	0	0	0	1.18	0	0	0	0	0	0	0	0	0	0	0	0	0	0	0	0	0	0	1.29	0	0	0	0	0	0	0
ENSG00000282836|AC068544.1	0	0	0	0	0	0	0	0	0	0	0	0	0	0	0	0	0	0	0	0	0	0	0	0	0	0	0	0	0	0	0	0	0	0	0	0
ENSG00000282840|AC004554.2	0	0.12	0	0	0.19	0.33	0.29	0	0	0	0	0	0	0	0	0	0	0.37	0	0.15	0	0.14	0	0.16	0	0	0	0	0	0	0	0	0	0	0	0.13
ENSG00000282843|AL590644.3	0	0	0	0	0	0	0	0	0	0	0	0	0	0	0	0	0	0	0	0	0	0	0	0	0	0	0	0	0	0	0	0	0	0	0	0
ENSG00000282849|AL359834.1	0	0	0	0	0	0	0	0	0	0	0	0	0	0	0	0	0	0	0	0	0	0	0	0	0	0	0	0	0	0	0	0	0	0	0	0
ENSG00000282851|BISPR	1.84	1.97	0.78	1.84	0.23	0.76	2.27	1.72	1.42	1.9	0.4	0.87	2.41	0.37	0.34	0.73	1.93	0.31	1	1.41	0.49	1.14	0.45	1.21	1.04	0.21	1.25	0.88	0.41	1.92	0.45	2.16	0.28	0.52	0.35	1.11
ENSG00000282860|AC084035.1	0	0	0	0	0	1.06	1.3	0	0	0.09	0	0	0.48	0	0.12	0	0	0	0	0	0	1.48	0.35	0.11	0	0.52	0.77	0	0	0.67	0	1.49	0.36	0	1.76	1.22
ENSG00000282863|AC012560.1	0	0	0	0	1.41	0	0	0	0	0	0	0	0	0	0	1.66	0	0	0	0	0	0	0	0	0	0	0	0	0	0	0	0.87	0	0	0.89	0
ENSG00000282872|C1orf232	1.6	0	3.6	0	2.01	7.92	13.59	0.85	2.5	0.65	0	0	0	0	0	0	0	0	0	0	0	0	0	1.86	0	0	0	0	0	0	0	0	0	0	0	0
ENSG00000282876|Z98752.4	0	1.54	0	0.93	2.29	2.99	1.75	4.15	0.95	0	0.87	1.02	0.84	2.75	0	0	0.62	1.08	2.56	0.93	0	0.86	0	2.06	0	0	0	0	0	0.85	0	2.67	0	0	0	0.82
ENSG00000282881|AL136373.1	0	0	0	0	0	0	0	0	0	0	0	0	0	0	0	0	0	0	0	0	0	0	0	0	0	0	0	0	0	0	0	0	0	0	0	0
ENSG00000282882|AC027045.2	0	0	0	0	0	0	0	0	0	0	0	0	0	0	0	0	0	0	0	0	0	0	0	0	0	0	0	0	0	0	0	0	0	0	0	0
ENSG00000282885|AL627171.2	1.45	0.75	0.47	0	0	0	0	0	0.81	0.27	0.39	0	0	0	0.35	0.37	0.29	0	0	0	0	1.04	0	0	0.43	0.6	0	0.78	0.38	0.72	0.32	0.31	0	0	0	0
ENSG00000282887|AL358215.2	0	0	0	0	0	0	0	0	0	0	0	0	0	0	0	0	0	0	0	0	0	0	0	0	0	0	0	0	0	0	0	0	0	0	0	0
ENSG00000282890|AC009975.1	0	0.08	0	0	0	0	0	0	0	0.09	0.1	0.11	0.1	0	0	0.27	0	0	0.09	0.31	0.18	0.19	0.17	0	0.21	0	0.18	0.19	0	0	0	0.1	0	0.2	0.1	0
ENSG00000282898|AL353651.2	0	0	0	0	0	0	0	0	0	0	0	0	0	0	0	0	0	0	0	0	0	0	0	0	0	0	0	0	0	0	0	0	0	0	0	0
ENSG00000282906|AL513321.2	0	0	0	0	0	0	0	0	0	0	0	0	0	0	0	0	0	0	0	0	0	0	0	0	0	0	0	0	0	0	0	0	0.9	0	0	0
ENSG00000282914|Z83818.2	0	0	0	0	0	0	0	0	0	0	0	0	0	0	0	0	0	0	0	0	0	0	0	0	0	0	0	0	0	0	0	0	0	0	0	0
ENSG00000282916|AP003171.3	0	0	0	0	0	0	0	0	0	0	0	0	0	0	0	0	0	0	0	0	0	0	0	0	0	0	0	0	0	0	0	0	0	0	0	0
ENSG00000282917|AC107068.2	0	0	0	0	0	0	0	0	0	0	0	0	0	0	0	0	0	0	0	0	0	0	0	0	0	0	0	0	0	0	0	0	0	0	0	0
ENSG00000282925|AC010424.3	0	0	0	0	0	0	0	0	0	0	0	0	0	0	0	0	0	0	0	0	0	0	0	0	0	0	0	0	0	0	0	0	0	0	0	0
ENSG00000282939|TRBV7-2	0	0	0	0	0	0	0	0	0	0	0	0	0	0	0	0	0	0	0	0	0	0	0	0	0	0	0	0	0	0	0	0	0	0	0	0
ENSG00000282943|AC004784.1	0	0	0.34	0	0.2	0	0	0	0	0.28	0	0	0.3	0	0.14	0.14	0	0.19	0	0	0	0	1.21	0	0.17	0	0	0	0	0	0	0	0	0	0	0
ENSG00000282950|AC063952.4	0	0	0	0	0	0	0	0	0	0	0	0	0	0	0	0	0	0	0	0	0	0	0	0	0	0	0	0	0	0	0	0	0	0	0	0
ENSG00000282951|AC008537.4	0.28	0.75	0.69	0.86	0.48	1.41	0	0	0.64	1.45	0.69	1.44	0	0.62	1.47	1.35	1.91	1.34	0.32	1.7	0	1.62	1.87	0.71	0.77	0.31	2.49	0.94	1.72	1.2	0.78	1.52	2.79	1.81	0.65	1.75
ENSG00000282952|AL583852.1	0	0	0	0	0	0	0	0	0	0	0	0	0	0	0	0	0	0	0	0	0	0	0	0	0	0	0	0	0	0	0	0	0	0	0	0
ENSG00000282961|PRNCR1	0.45	0.43	0.59	0.22	0.92	0.92	0.71	0.33	0.49	0.46	0.48	0.42	0.49	0.68	0.74	0.48	0.4	0.6	0.49	0.72	1.01	0.61	0.58	1	0.78	0.39	0.65	0.37	0.73	0.8	0.59	0.6	0.89	0.46	0.52	0.88
ENSG00000282965|AP001005.3	0	0	3.26	0	0	0	0	0	0	0	0	0	0	2.05	0	0	0	0	0	0	0	0	0	0	0	0	0	0	0	0	0	0	0	0	0	0
ENSG00000282975|LINC02034	0	0	0	0	0	0	0	0	0	0	0	0	0	0	0	0	0	0	0	0	0	0	0	0	0	0	0	0	0	0	0	0	0	0	0	0
ENSG00000282987|AC099753.1	0	0	0	0	0.17	0	0	0	0	0	0	0	0	0	0	0	0	0.16	0.12	0	0	0	0	0	0	0	0.24	0	0	0.12	0	0.13	0	0	0	0
ENSG00000282988|AL031777.3	3.49	2.32	0.39	3.36	0.69	0	0.36	0.42	0.42	0.81	0.19	0	0.47	0.76	0.34	1.76	0.26	0.23	0.34	0.39	0	0.86	0	1.51	0.8	0.59	0.85	0.93	0.6	0.43	0.76	0.18	0	0.57	1.57	0.55
ENSG00000282996|AC022021.1	0	0	0	0	0	0	0	0	0	0	0	0	0	0	0	0	0	0	0	0	0	0	0	0	0	0	0	0	0	0	0.37	0	0	0	0	0
ENSG00000282998|AC009975.2	0	0	0.23	0.21	0	0	0	0	0	0	0	0	0	0	0	0	0	0	0	0	0.39	0.2	0	0.24	0	0	0	0.21	0.21	0	0.17	0	0	0	0	0.19
ENSG00000283000|AL392046.2	1.36	0.59	0.4	0.69	0.94	0.41	0.35	1	1.39	1.84	0.73	1.68	1.05	0	0.98	0.83	1.02	0	1.04	0	1.34	0.69	1.53	1.64	0.8	0.64	1	1.44	0.35	0.67	2.08	0.36	1.36	1.94	0.74	2
ENSG00000283001|AL450426.1	0.17	0.29	0	0	0	0.2	0.18	0.21	0.19	0.16	0	0.21	0.18	0	0.49	0.34	0	0.92	0.24	0.19	0	0	0.15	1.11	0.4	0.18	0.83	0.57	0.58	0.17	0.75	0.55	0	0.58	0.18	0
ENSG00000283003|AC007221.2	0	0	0	0	0	0	0	0	0	0	0	0	0	0.38	0	0	0	0.46	0	0	0	0.36	0	0	0.41	0	0	0	0.36	0	0.31	0	0	0	0	0
ENSG00000283010|AL589826.2	0	0	0	0.33	0	0	0	0	0	0	0	0	0	0	0	0	0.74	0	0	0	0	0	0.29	0.39	0	0	0.32	0	0	0	0.29	1.05	0	0.37	0	0
ENSG00000283025|AC027045.3	0.08	0	0	0	0	0.1	0	0	0	0.08	0	0	0	0	0	0	0	0	0	0	0	0	0.08	0	0.1	0.09	0.17	0	0	0	0	0	0	0	0	0
ENSG00000283031|AC009242.1	0.26	0.31	0.95	0.35	0.76	0.44	1.22	0.44	0.69	0.61	0.1	0.68	0.19	0.1	0.62	0.18	0	0.61	0.46	0.2	0.18	0.47	0.33	0.11	0.1	0.66	0.36	0.19	0.57	0.88	0.25	0.1	1.45	1.53	0.3	0.26
ENSG00000283033|AC022596.2	0	0	0	0	0	0.11	0	0	0	0	0	0	0	0	0.08	0	0	0	0	0	0	0	0	0	0	0.08	0	0	0.08	0	0	0	0	0	0	0
ENSG00000283036|LINC01988	0	0	0	0	0.62	0	0	0	0	0	0	0.56	0.46	0	0	0	0	1.19	0	0.5	0	0	0	0	0	0	1.33	0	0.93	1.34	0	0	0.56	0	0	0.88
ENSG00000283039|KLF18	0	0	0	0	0	0	0	0	0	0	0	0	0	0	0	0	0	0	0	0	0	0	0	0	0	0	0	0	0	0	0	0	0	0	0	0
ENSG00000283044|AL391597.1	0	0	0	0	0	0	0	0	0	0	0	0	0	0	0	0	0	0	0	0	0	0	0	0	0	0	0	0	0	0	0	0	0	0	0	0
ENSG00000283051|LINC01668	0	0	5.54	0	1.56	1.37	0	4.35	3.97	1.05	1.19	1.39	2.29	2.54	1.05	1.18	0	0	0	0	7.6	1.18	0	1.43	1.43	1.2	1.13	0	3.44	1.18	0	1.22	4.27	0	0	4.55
ENSG00000283052|LINC02456	0	0	0	0	0	0	0	0	0	0	0	0	0	0	0	0	0	0	0	0	0	0	0	0	0	0	0	0	0	0	0	0	0	0	0	0
ENSG00000283053|AL390862.1	0	0	0	0	0	0	0	0	0	0	0	0	0	0	0	0	0	0	0	0	0	0	0	0	0	0	0	0	0	0	0	0	0	0	0	0
ENSG00000283058|AC009234.1	0	0	0.9	0.39	0	0	0.4	0.47	0.43	0	0	0	0	0	0	0	0	0	0	0	0	0	0.34	0	0	0	0.38	0	0	0	0.67	0	0	0.44	0	0
ENSG00000283061|AC215522.3	0	0	0	0	0	0	0	0	0	0	0	0	0	0	0	0	0	0	0	0	0	0	0	0	0	0	0	0	0	0	0	0	0	0	0	0
ENSG00000283063|TRBV6-2	0	0	0	0	0	0	0	0	0	0	0	0	0	0	0	0	0	0	0	0	0	0	0	0	0	0	0	0	0	0	0	0	0	0	0	0
ENSG00000283064|AL353759.1	1.18	1.17	3.06	1.13	4.56	4.32	1.76	2.09	2.74	0.97	1.69	1.42	2.31	0.75	0.23	0.82	2.53	3.59	2.39	1.86	0.99	1.4	1.21	2.69	1.36	2.18	3.27	0.77	1.05	2.51	0.92	1.62	2.52	1.38	1.52	2.03
ENSG00000283071|LBHD2	0	0	0.64	0	0	0	0	0	0	0	0	0	0	0	0	0	0	0	0	0	0	0	0	0.66	0	0	0	0	0	0	0	0	0	0	0	0
ENSG00000283072|AL158175.1	0	0	0	0	0	0	0	0	0	0	0	0	0	0	0	0	0	0	0	0	0	0	0	0	0	0	0	0	0	0	0	0	0	0	0	0
ENSG00000283073|SMUG1-AS1	0	0.22	0.25	0	0.22	0	0	0.19	0	0	0	0	0	0	0	0.15	0	0	0	0	0	0.16	0	0	0.18	0	0	0	0.16	0.15	0.27	0	0	0.17	0.17	0
ENSG00000283075|AL157931.2	0	0	0	0	0	0	0	0	0	0	0	0	0	0	0	0	0	0	0	0	0	0	0	1.89	0	0	0	0	0	0	0	3.16	0	0	0	0
ENSG00000283078|AL137077.2	5.28	5.57	5.93	1.67	4.02	4.88	3.69	2.65	4.62	3.73	1.64	6.3	3.17	3.12	4.58	2.19	2.43	5.43	4.49	3.6	3.7	2.62	3.37	3.63	1.75	1.41	4.47	3.6	3.37	4.46	2.7	3.63	3.73	2.1	1.65	4.28
ENSG00000283083|LINC02498	0	0	0	0	0	0	0	0	0	0	0	0	0	0	0	0	0	0	0	0	0	0	0	0	0	0	0	0	0	0	0	0	0	0	0	0
ENSG00000283088|AC010487.3	11.58	10.69	10.88	7.2	6.61	9.5	8.61	4.88	7.12	9.96	6.62	2.75	7.71	6.09	4.22	15.17	0.3	7.24	6.39	5.96	6.23	3.75	9.22	6.32	13.47	6.38	9.14	7.54	9.82	12.06	7.67	10.66	8.8	8.91	9.92	2.18
ENSG00000283093|CENPVL2	1.22	0.69	2.87	0.57	2.79	1.93	2.62	1.69	1.29	0.12	0.85	0.85	0.39	1.32	1.61	0.49	0.35	0.67	0.23	1.09	0.5	1.2	0.39	0.5	0.24	0.32	0.54	0	0.2	0.69	0.16	0	0.21	0.33	0.15	0.57
ENSG00000283095|FP565171.1	0	0	0	0	0	0	0	0	0	0	0	0	0	0	0	0	0	0	0	0	0	0	0	0	0	0	0	0	0	0	0	0	0	0	0	0
ENSG00000283096|AL731555.1	0.46	0	0	0	0	0	0	0	0	0.44	0	0	0.24	0	0	0	0	0	0	0.78	0	0.24	0	0	0	0.24	0	0	0	0.23	0	0	0	0	0	0
ENSG00000283103|AC010642.2	4.85	6.23	10.61	2.95	8.22	11.7	8.01	8.19	9	6.76	10.16	8.18	9.66	5.77	8.58	4.72	7.73	9.51	5.72	9.01	12.63	5.1	8.05	8.96	4.49	4.01	11.11	6.61	6.01	11.12	8.34	2.96	4.45	5.51	2.28	7.25
ENSG00000283117|AC004949.1	0.07	0.13	0.09	0.08	0.12	0.09	0.08	0.09	0.08	0	0.08	0	0	0.08	0.08	0.08	0	0	0.08	0.09	0	0.08	0	0.09	0	0.08	0	0.08	0.16	0	0.14	0.08	0	0.09	0.08	0
ENSG00000283118|AC009951.2	0	0	0	0	0	0	0	0	0	0	0	0	0	0	0	0	0	0	0	0	0	0	0	0	0	0	0	0	0	0	0	0	0	0	0	0
ENSG00000283125|AC022726.2	0	0	0	0	0	0	0	0	0	0	1.02	0	0	0	0	0	0	0	0	0	0	0	0	0	0	0	0.97	0	0	0	0	0	0	0	0	0
ENSG00000283138|AC006207.1	0	0	0	0	0	0	0	0	0	0	0.96	0	0	0	0	0	0	0	0	0	0	0	0	0	0	0	0	0	0	0.94	0	0	0	0	0	0
ENSG00000283141|AL157832.3	0.64	0	0.38	0.33	0.89	0	0	0	0.35	0.31	0	0	0	0.35	0.31	0	0	0.43	0	0.36	0.63	0.33	0	0	0	0.67	0	0.34	0	0	0	0	0	0	0	0
ENSG00000283148|AC137936.1	0	0.37	0	0	0	0	0	0	0	0	0	0	0	0	0	0	0	0	0	0	0	0	0	0	0	0	0	0	0	0	0	0	0	0	0	0.41
ENSG00000283149|AC068631.2	0	9.16	1.82	0	6.78	0	0	0	7.49	0	21.03	0	17.04	14.71	0.98	10.49	38.02	23.05	0	10.31	0	26.14	16.64	0	72.58	81.83	26.42	26.8	18.46	12.05	11.33	11.44	12.96	85.96	62.14	28.86
ENSG00000283154|IQCJ-SCHIP1	18.74	23.72	26.16	13.22	40.1	6.16	6.15	1.26	10.96	14.84	9.72	17.66	20.73	1.62	34.79	3.68	40.63	74.09	3.3	22.31	0.83	34.93	10.59	55.86	12.59	0.23	70.19	7	19.86	21.29	11.67	27.05	13.15	1.3	3.99	28.52
ENSG00000283157|AC012564.1	0	0	0	0	0	0	0	0	0	0	0	0	0	0	0	0	0	0	0	0	0	0	0	0	0	0	0	0	0	0	0	0	0	0	0	0
ENSG00000283164|AC012507.4	0	0	0	0	0	0	0	0	0	0	0	0	0	0	0	0	0	0	0	0	0	0	0	0	0	0	0	0	0	0	0	0	0	0	0	0
ENSG00000283175|AC007920.2	1.79	1.74	4.43	1.94	0.84	2.85	1.21	2.69	0.59	1.51	8.94	21.91	1.8	9.94	23.99	2.04	2.59	8.46	2.55	7.65	16.38	2.45	3.03	8.65	1.36	1.65	7.34	0.7	1	1.74	0.82	1.27	1.4	1.04	0.99	2.55
ENSG00000283183|AC116565.1	0.55	0	13.91	0	14.68	12.12	8.09	3.59	5.57	0.27	5.66	7.75	0	2.92	10.59	0	0	5.7	0.14	4.44	10.17	0	0.51	2.53	0.16	0.3	3.75	0	0.3	3.46	0.13	0.3	2.43	0.16	0	3.03
ENSG00000283189|AC104452.1	3.23	3.31	7.62	2.57	7	8.14	5.2	3.31	4.98	1.88	1.98	3.99	3.19	4.41	4.57	5.19	4.41	6.97	1.98	2.02	4.49	5.37	6.1	10.32	10.21	6.13	12.98	3.9	3.46	10.23	5.37	5	12.38	8.95	7.11	12.49
ENSG00000283195|IGHVII-43-1	0	0	0	0	0	0	0	0	0	0	0	0	0	0	0	0	0	0	0	0	0	0	0	0	0	0	0	0	0	0	0	0	0	0	0	0
ENSG00000283199|C13orf46	0.06	0.16	0.07	0.12	0	0.08	0.19	1.9	0.61	0.18	0.07	3.64	0	0	0.06	0.19	0.19	0.25	0	0	0	0.13	0.34	0	0.14	0.26	0	0.33	0.07	0.18	0.11	0.07	0	0.14	0.27	0.24
ENSG00000283201|AC092329.3	5.45	6.6	1.97	6.14	1.85	1.08	3.03	1.23	3.53	2.53	2.41	1.26	3.68	3.41	2.41	3.78	2.38	2.12	2.89	2.48	1.74	3.95	3.89	2.48	3.18	4.04	1.16	5.94	4.74	2.63	3.36	6.04	2.66	3.07	3.12	1.86
ENSG00000283205|AL353572.3	0	0	1.51	0	0	0	0	0	0	0	0.67	0	0	0	0	0	0	0	0.65	0	0	0	0	0	0	0	0	0	0	0	0	0	0	0	0	0
ENSG00000283208|AC001226.2	5.01	4.71	7.28	3.16	8.33	6.11	3.79	6.36	4.29	2.73	3.89	3.2	3.23	4.9	3.37	3.86	2.21	7.54	3.05	3.18	5.33	2.98	5.87	3.27	4.98	6.77	3.8	2.15	5.82	3.39	4.41	5.87	7.16	6.47	5.17	5.47
ENSG00000283213|AC130466.1	0	0	0	0	0.07	0	0	0.06	0	0	0	0.12	0	0	0.73	0	0	0.48	0.05	0	0.15	0.05	0.23	0.12	0.06	0	0.21	0	0	0.35	0	0	0.06	0	0	0.41
ENSG00000283215|LINC02537	0	0	0	0	0	0	0	0	0	0	0	0	0	0	0	0.21	0	0	0	0	0	0	0	0	0	0	0	0	0	0	0	0	0	0	0	0
ENSG00000283217|AC068205.1	0.61	0	4.08	1.94	1.91	0	0	0.74	0	0	0	0	0	0	0	0	0	0	0	0	0	0	0	0	0	0	0	3.28	0.62	0	0	0.65	0	0	0	0
ENSG00000283221|AC007218.2	0	0	0	0	0	0	0	0	0	0	0	0	0	0	0	0	0	0	0	0	0	0	0	0	0	0	0	0	0	0	0	0	0	0	0	0
ENSG00000283227|SPRR5	0	0	0	0	0	0	0	0	0	0	0	0	0	0	0	0	0	0	0	0	0	0	0	0	0	0	0	0	0	0	0	0	0	0	0	0
ENSG00000283228|AC068547.1	4.28	9.11	9.7	11.28	10.38	0	11.77	6.47	8.29	3.06	7.25	12.17	3.06	2.49	3.54	2.29	7.48	1.44	6.72	4.77	14.41	1.5	8.89	0.17	10.04	2.45	2.85	0.28	3.76	0.97	1.54	12.56	0	0.39	4.1	0.44
ENSG00000283239|ENSG00000283239|KBTBD11-OT1	0.57	0	1.47	0	0	1.56	0	0.65	0	0.57	0.47	0	0	0.83	0	1.14	0.32	2.57	0	0.54	0.4	0	0	0	0	0.69	1.6	0	0.47	0	0	0	0.58	0.05	0.83	0
ENSG00000283240|AC007529.2	0	0	0	0	0	0	0	0	0	0	0	0	0	0	0	0	0	0	0	0	0	0	0	0	0	0	0	0	0	0	0	0	0	0	0	0
ENSG00000283247|AC096582.3	0	0	0	0	0	0	0	0.08	0	0	0	0	0	0.21	0	0	0	0.09	0	0	0	0	0.06	0	0	0	0.06	0.07	0.07	0	0.11	0	0	0	0	0
ENSG00000283255|AL022100.2	0	0	0	0	0	0	0	0	0	0	0	0	0	0	0	0	0	0	0	0	0	0	0	0	0	0	0	0	0	0	0	0	0	0	0	0
ENSG00000283258|AC007491.1	0	0	0	0	0	0	0	0	0	0	0	0	0	0	0	0	0	0	0	0	0	0	0	0	0	0	0	0	0	0	0	0	0	0	0	0
ENSG00000283259|AC242022.1	0	0	0.2	0.17	0	0	0.18	0	0	0	0	0	0	0	0	0	0	0	0	0	0.17	0.18	0	0	0	0	0	0	0	0.17	0	0	0	0	0	0.34
ENSG00000283265|AL356234.3	0	0	0	0	0	0	0	0	0	0	0	0	0	0	0	0	0	0	0	0	0	0	0	0	0	0	0	0	0	0	0	0	0	0	0	0
ENSG00000283267|FAM237B	0.12	0.1	0.07	0.18	0.26	0.29	0.32	0.37	0.59	0.06	0	0.08	0.19	0	0.06	0	0.18	0	0.06	0	0.12	0.06	0.11	0.22	0.07	0	0.24	0.32	0.19	0.3	0	0.07	0.3	0.14	0	0
ENSG00000283268|TEX54	1.43	1.27	0	0	0	3.18	4.2	1.69	1.54	0	1.36	3.19	1.31	1.47	2.41	0	0.98	0	1.35	0	1.24	1.36	1.15	0	8.3	2.77	2.6	0	1.32	4.13	1.1	1.4	6.58	1.6	0	2.63
ENSG00000283286|AC093277.1	0	0	0	0	0	0	0	0	0	0	0.18	0	0	0	0	0	0	0	0	0	0	0	0	0	0	0	0	0	0	0	0	0	0	0	0	0
ENSG00000283288|SMIM33	0	0	0	0	0	0	0	0	0	0	0	0	0	0	0	0	0	0	0	0	0	0	0	0	0	0	0	0	0	0	0	0	0	0	0	0
ENSG00000283297|TEX52	0.51	0.23	0.61	0.26	0.36	0.31	0.81	0	1.14	1.48	0.28	0.64	0.8	0.28	0	1.04	0	0	0.26	0	0.77	1.07	0.47	0	1.2	0.27	0	1.1	0.27	1.78	0.23	1.39	1.59	1.17	1.12	1.01
ENSG00000283303|AC073869.5	0	0	0	0	0	0	0	0	0	0	0	0	0	0	0	0	0	0	1.61	0	0	0	0	0	0	0	0	0	0.21	0	0	0	0	0	0	0
ENSG00000283304|LINC02183	0	0	0	0	0	0	0	0	0	0	0	0	0	0	0	0	0	0	0	0	0	0	0	0	0	0	0	0	0	0	0	0	0	0	0	0
ENSG00000283314|LINC02357	0	0	0	0	0	0	0	0	0	0	0	0	0	0	0	0	0	0	0	0	0	0	0	0	0	0	0	0	0	0	0	0	0	0	0	0
ENSG00000283317|AL831711.1	1.87	0.83	0.91	0	2.46	5.36	0.94	0	3.08	0.83	0.94	2.18	0	0	0	0	0.67	2.31	0.92	1.99	0	0	0	1.11	2.2	2.82	3.53	0	1.81	2.74	0	4.77	3.34	0	0	0.89
ENSG00000283321|AC019117.2	0	0.41	0	0	0	0	0	0	0	0	0	0	0	0	0	0	0	0	0	0	0.15	0	0	0	0	0	0	0	0	0	0	0	0	0	0	0
ENSG00000283324|CTXND2	0	0	0.28	0	0	0	0	0	0	0	0	0	0	0	0	0	0	0	0	0	0	0	0	0.29	0	0	0	0	0	0	0	0	0	0.27	0	0
ENSG00000283329|FAM240B	0	0	0	0	0	0	0	0	0	0	0	0	0.35	0	0	0	0	0	0	0	0	0	0	0	0	0	0	0	0	0	0	0	0	0	0	0
ENSG00000283347|AL160396.1	0	0	0	0	0	0	0	0	0	0	0	0	0	0	0	0	0	0	0	0	0	0	0	0	0	0	0	0	0	0	0	0	0	0	0	0
ENSG00000283360|AL592295.3	0	0	0	0	0	0	0	0	0	0	0	0	0	0	0	0	0	0	0	0	0	0	0	0	0	0.43	0	0	0	0	0	0	0	0	0	0
ENSG00000283361|CFAP97D2	0	0.19	0.25	0	1.13	0	0.58	0	0	0	0	0.8	0	0	0	0	0	0	0	0.39	0.21	0	0	0	0	0	0	0	0	0	0	0	0	0	0	0
ENSG00000283375|AC087521.4	0	0	1.66	0	0	0	0	0	0	0	0	0	0	0	0	0	0	0	0	0	0	0	0	0	0	0	0	0	0	0	0	0	0	0	0	0
ENSG00000283378|CNTNAP3C	1.46	0.59	1.11	0.93	0.73	0	0	0	1.01	0	0	1.77	0.69	0	1.62	2.28	0	0	0	0	0.52	0	0	0.65	0.73	0.34	0	0	0	0	0	0	0	0	0	0.75
ENSG00000283383|AC108477.1	0	0	0	0	0	0	0	0	0	0	0	0	0	0	0	0	0	0	0	0	0	0	0	0	0	2.26	0	0	0	0	0	1.14	0	0	0	0
ENSG00000283384|AL138694.1	0	0.61	0.21	0	0.45	0.41	0.17	0.31	0.18	0.16	0.53	0.2	0	0	0.48	0.36	0	0.26	0	0	0.32	0.7	0	0.84	0.72	0.33	0.33	0	0.64	0.33	0.15	0	0.59	0	0	0.18
ENSG00000283392|AC090952.2	0	0	0	0	0	0	0	0	0	0	0	0.42	0	0	0	0	0	0	0	0	0	0	0	0	0	0	0	0.18	0	0	0	0	0	0	0	0
ENSG00000283400|AL807740.1	0	0	0	0	0	0	0	0	0	0	0	0	0	0	0	0	0	0	0	0	0	0	0	0	0	0	0	0	0	0	0	0	0	0	0	0
ENSG00000283405|AL121759.2	0	0	1.07	0	0	0	0	0	0	0	0	0	0	0	0	0	0	0	0	0	0	0	0	0	0	0	0	0	0.94	0	0	0	0	0	0	0
ENSG00000283408|MIR548A1HG	0	0	0	0	0	0	0	0	0	0	0	0	0	0	0	0	0	0	0	0	0	0	0	0	0	0	0	0	0	0	0	0	0	0	0	0
ENSG00000283413|AC008703.1	0	0	0	0	0	0	0	0	0	0	0	0	0	0	0	0	0	0	0	0	0	0	0	0	0	0	0	0	0	0	0	0	0	0	0	0
ENSG00000283415|AC087280.2	0	0	0.06	0	0.07	0.12	0	0.07	0	0	0	0	0.1	0	0	0	0	0	0	0	0	0	0	0	0	0	0	0	0	0.19	0	0	0.06	0	0.05	0.05
ENSG00000283417|AC024614.4	0	0	0.12	0	0	0	0	0	0	0	0	0	0	0	0	0	0	0	0	0	0	0	0	0	0	0	0	0	0	0.1	0	0	0	0	0	0
ENSG00000283422|LINC02452	0	0.07	0	0.08	0	0	0	0.1	0.27	0	0.07	0.2	0.26	0.09	0	0.32	0	0.11	0	0	0	0	0.22	0	0	0.08	0.16	0	0	0.08	0.14	0.09	0	0	0	0
ENSG00000283423|AC109462.3	0	0	0	0	0	0	0	0	0	0	0	0	0	0	0	0	0	0	0	0	0	0	0	0	0	0	0	0	0	0	0	0	0	0	0	0
ENSG00000283428|CCDC195	0	0	0	0	0	0	0	0	0	0	0	0	0	0	0	0	0	0	0	0	0	0	0	0	0	0	0	0	0	0	0	0	0	0	0	0
ENSG00000283434|CSNKA2IP	0	0	0	0	0	0	0.19	0.11	0	0	0	0	0	0	0	0	0	0	0	0	0	0	0	0	0	0	0.09	0	0.9	0	0	0	0	0	0	0
ENSG00000283436|LINC01958	0	0	0	0	0	0	0	0	0	0	0	0	0	0	0	0	0	0	0	0	0	0	0	0	0	0	0	0	0	0	0	0	0	0	0	0
ENSG00000283439|SPEM3	0.13	0.28	0.3	0.19	0.18	0.16	0.2	0.24	0.5	0	0.14	0.08	0.14	0	0.06	0.13	0.05	0.09	0.13	0.22	0.07	0.2	0.06	0.62	0.07	0.2	0.19	0.14	0.14	0.32	0.35	0.14	0.16	0	0.07	0.19
ENSG00000283440|LINC01260	0.32	0.28	0.76	0	0.09	3.59	1.41	0	0.49	0	0	3.19	0	1.05	2.11	0.65	0.97	1.18	0	1.08	1.06	0.72	1.16	0.64	0.38	0.17	2.31	0.34	1.34	2.21	0.28	0	0	0	0	2.95
ENSG00000283445|AL136985.3	14.41	15.81	24.11	9.82	31.9	30.75	23.38	16.76	25.66	18.81	20.8	20	19.3	19.31	25.26	25.26	14.36	35.53	20.96	18.42	23.6	30.02	27.34	27.29	18.55	23.21	30.42	30.31	26.21	31.53	25.01	29.28	28.11	19.77	19.14	28.54
ENSG00000283457|AC087565.2	0	0	0	0	0	0.42	0	0	0	0	0	0	0	0	0	0	0	0	0	0	0	0	0	0	0	0	0	0	0	0	0	0	0	0	0	0
ENSG00000283458|AC011139.1	0	0	0	0	0	0	0	0	0	0	0	0	0	0	0	0	0	0	0	0	0	0	0	0	0	0	0	0	0	0	0	0	0	0	0	0
ENSG00000283459|AC009804.2	0	0	0	0	0	0	0	0	0	0	0	0	0	0	0	0	0	0	0	0	0	0	0	0	0	0	0	0	0	0	0	0	0	0	0	0
ENSG00000283463|HSFX4	0	0.46	0	0.28	0.71	0	0.59	0	0.94	0	0	0.38	0.89	0	0	0	0	0.82	0	0.32	0	0.32	0.25	0	0	0	0	0	0.28	0.27	0.27	0	0.69	0	0	0
ENSG00000283464|AC244452.3	11.7	20.22	12.25	0	0	12.05	18.24	0	0	7.75	0	10.6	0	0	7.22	10.39	0	0	0	31.88	0	12.41	7.88	25.3	11.9	0	17.85	10.43	0	42.61	20.47	0	22.49	0	9.97	0
ENSG00000283473|FAM240A	0	0	0	0	0	0	0	0	0	0	0	0	0	0	0	0	0	0	0	0	0	0	0	0	0	0	0	0	0	0	0	0	0	0	0	0
ENSG00000283480|AL512380.2	0	0	0	0	0	0	0	0.36	0	0	0	0	0	0.16	0	0.3	0	0	0	0	0	0	0	0	0	0	0	0.16	0.16	0.15	0.13	0.32	0	0.17	0	0
ENSG00000283486|FAM95C	3.96	5.05	1.51	4.16	2.43	1.39	0.97	0.33	0.9	1.08	0	1.79	0.66	0.1	1.7	1.18	0	0.5	0.98	0.74	0.46	0.58	1.21	0.33	0.53	0.48	0.36	0.34	0.19	1.26	0.79	0.65	1.1	0.42	0.4	0.18
ENSG00000283496|ZNF511-PRAP1	0.1	0	0	0	0.54	0	0	0	0	0	0.51	0	1.02	0	0	0	0	0	0.79	0	0	0	1.27	0	0	0	0	0	0.77	0.72	0	0.51	1.67	1.29	0	0
ENSG00000283503|LINC01902	0.23	0.76	1.81	0.51	2.49	1	1.72	1.18	1.13	0.18	0.27	0.37	0.13	0.11	0.25	0.23	0	0.22	0.24	0.26	0.37	0.18	0.27	0.3	0.24	0.18	0.31	0.32	0.27	0.34	0.13	0.19	0.44	0.03	0.1	0.06
ENSG00000283504|AC006974.1	0.36	0.16	7.56	0	0.52	4	1.34	0.67	0.2	0.18	4.17	11.92	0.19	2.61	6.25	0	0	0	0.19	5.37	10.82	0.19	0	0.66	0	0.19	0	0	0	0	0.16	0	0	0	0	0
ENSG00000283515|AC020915.5	0.76	3.37	10.65	1.41	13.3	9.67	4.84	6.74	1.17	0	4.76	3.62	2.45	4.3	6.36	2.53	0.16	7.7	3.78	4.65	6.44	2.41	0.76	2.89	5.02	3.04	3.68	1.8	3.3	4.19	2.46	2.37	3.39	2.86	2.59	3.96
ENSG00000283516|AC022167.5	0.23	1.03	1.1	0	0.98	0.28	0.24	0.28	0.26	0.22	1.1	0	0.49	0.51	0.45	0.83	0.53	0.92	0.48	0.53	1.88	0.24	0.43	1.97	0.27	1.2	0.46	0.5	0.98	0.71	0.41	1.01	0	0.8	0	0.39
ENSG00000283517|AC005144.1	0	0	0	0	0	0	0	0	0	0	0	0	0	0	0	0	0	0	0	0	0	0	0	0	0	0	0	0	0.59	0	0	0	0	0	0	0
ENSG00000283518|AL592287.1	0	0	0	0.12	0	0.15	0	0	0	0	0	0	0.13	0	0	0	0	0	0	0	0	0	0	0	0.14	0	0	0	0	0	0	0	0	0	0	0
ENSG00000283526|PRRT1B	0	0	0	0.22	0	0	0	0.27	0.24	0	0	0	0.23	0	0	0	0	0	0	0	0	0	0	0	0	0	0	0	0	0	0	0	0.27	0	0	0
ENSG00000283528|TCAF2C	0	0	0	0	0	0	0.25	0	0	0	0	0	0	0	0	0	0	0	0	0	0.11	0.12	0	0.15	0	0.26	0	0.12	0	0.14	0	0	0	0	0	0
ENSG00000283536|AC021072.1	0	0	0	0	0	0	0	0	0	0	0	0	0	0	0	0	0	0	0	0	0	0.89	0	0	0	0	0	0	0.44	0.85	0	0	0	0	0	0
ENSG00000283538|AC005972.3	0.49	0.33	2.21	0	5.51	2.09	4.23	2.72	1.65	0	0.13	0.92	0	0	0.62	0	0	0.49	0	0	1.95	0.38	0.67	1.35	0.44	0.39	1.83	1.18	0.9	2.11	1.54	0.69	3.81	0.43	0.41	4
ENSG00000283546|BX088723.1	0	0	0	0	0	0	0	0	0	0	0	0	0	0	0	0	0	0	0	0	0	0	0	0	0	0	0	0	0	0	0	0	0	0	0	0
ENSG00000283554|LINC02341	0	0	0	0	0.61	0	0	0	0	0	0	0	0	0	0	0	0	0	0	0	0	0	0	0	0	0.92	0	0	0	0	0	0	0	0.5	0	0.86
ENSG00000283562|IGHVIII-44	0	0	0	0	0	0	0	0	0	0	0	0	0	0	0	0	0	0	0	0	0	0	0	0	0	0	0	0	0	0	0	0	0	0	0	0
ENSG00000283563|AC098650.1	0.13	0	0.16	0.15	0.35	0.24	0.07	0.09	0	0.28	0.26	0.11	0.07	0	0.15	0.06	0.06	0.09	0.07	0	0	0	0.15	0.16	0.36	0.08	0.07	0.36	0.3	0.08	0.2	0.07	0.1	0	0	0.08
ENSG00000283567|C19orf85	0	0	0	0	0	0	0.23	0	0	0.21	0	0	0	0	0	0	0	0	0	0	0	0	0	0	0	0	0	0	0	0	0	0	0	0	0	0
ENSG00000283573|AL157371.2	0	0	0	0	0	0	0	0	0	0	0	0	0	0	0	0	0	0	0	0	0	0	0	0	0	0	0	0	0	0	0	0	0	0	0	0
ENSG00000283579|AL160035.1	0	0	0	0	0	0	0	0	0	0	0	0	0	0	0	0	0	0	0	0	0	0	0	0	0	0	0	0.92	0	0	0	0	0	0	0	0
ENSG00000283580|AC098484.3	11.93	13.18	28.8	4	15.55	13.04	16.59	19.53	18.11	14.74	14.92	12.92	5.29	8.4	11.03	6.95	17.16	15.62	4.75	6.35	13.56	6.99	14.39	11.93	12.23	9.1	21.26	9.01	8.63	12.56	11.29	6.86	13.94	12.37	13.25	16.17
ENSG00000283594|FAM236C	0	0	0	0	0	0	0	0	0	0	0	0	0	0	0	0	0	0	0	0	0	0	0	0	0	0	0	0	0	0	0	0	0	0	0	0
ENSG00000283597|FAM169B	0.14	0.13	0	0.14	0	0	0.48	0	0	0.07	0	0.18	0	0	0.44	0	0	0.61	0	0.08	0	0	0	0.09	0	0	0.07	0	0.15	0.21	0.06	0.08	0	0.69	0.12	0
ENSG00000283599|BX276092.9	0	0	0	0	0	0	0	0	0	0	0	0	0.37	0	0	0	0	0	0	0	0	0	0	0	0	0	0	0	0	0	0	0	0	0	0	0
ENSG00000283607|IGHVII-30-21	0	0	0	0	0	0	0	0	0	0	0	0	0	0	0	0	0	0	0	0	0	0	0	0	0	0	0	0	0	0	0	0	0	0	0	0
ENSG00000283608|AL031056.2	0	0.21	0	0.24	0	0	0	0	0	0.23	0.26	0	0	0	0	0	0.18	0	0	0	0	0	0.44	0.29	0	0.25	0.21	0.26	0	0	0	0.26	0	0	0	0.24
ENSG00000283627|AL137785.1	0	0	0	0	0	0	0	0	0	0	0	0	0	0	0	0	0	0	0	0	0	0	0	0	0	0	0	0	0	0	0	0	0	0	0	0
ENSG00000283629|AC016526.4	0	0	0	0	0	0	0	0	0	0	0	0	0	0	0	0	0	0	0	0	0	0	0	0	0	0	0	0	0	0	0	0	0	0	0	0
ENSG00000283631|AL928596.1	0	0	0	0	0	0	0	0	0	0	0	0	0	0	0	0	0	0	0	0	0	0	0	0	0	0	0	0	0	0	0	0	0	0	0	0
ENSG00000283632|EXOC3L2	0	0	0	0	0.17	0	0	0	0	0	0.09	0	0	0	0	0	0	0	0	0	0	0	0	0	0.26	0	0.08	0	0	0	0.01	0	0	0	0.09	0
ENSG00000283633|AP000547.3	4.72	2.65	6.01	3.69	8.06	6.89	8.08	4.09	5.39	3.02	3.06	6.11	3.49	2.73	6.5	6.8	2.48	6.57	3.66	6.48	5.57	4.16	6.13	4.14	4.72	4.73	4.75	2.45	3.93	4.33	6.4	8	10.13	8.2	6.11	7
ENSG00000283635|AC012485.3	0.52	0	0	0.1	0.43	0.51	0.75	0.25	0.22	0.1	0.12	0.14	0.22	0.56	0.1	0.21	0.08	0.68	0.39	0.35	0.26	0.2	0.28	0.74	0.35	0.25	0.33	0.55	0.13	0.2	0.56	0.33	0.2	0.23	0.33	0.2
ENSG00000283644|ETDC	0	0	0	0	0	0	0	0	0	0	0	0	0	0	0	0	0	0	0	0	0	0	0	0	0	0	0	0	0	0	0	0	0	0	0	0
ENSG00000283646|LINC02009	0.08	0	0	0	0	0	0	0	0	0	0	0	0	0	0	0	0	0	0	0	0	0	0	0	0	0	0	0	0	0.08	0	0	0	0	0	0
ENSG00000283647|AL512643.1	1.15	0	0	0	1.49	0	0	0	0	0	0	0	1.09	0	0	0	0	0	0	1.2	0	0	0	0	0	0	0	1.14	0	0	0	0	0	0	0	0
ENSG00000283648|AC006974.2	0	0.21	0	0	0	0	0	0	0	0	0	0	0.75	0	0	0.48	0.55	0	0.74	0	0	0.75	0.22	0	0.56	0.25	0.24	0.51	0	0	0	0	0	0	0	0
ENSG00000283654|LMLN2	0.1	0	0.12	0	0	0	0.21	0	0	0	0	0	0	0	0	0	0	0	0	0	0	0	0	0	0	0	0	0	0	0	0.1	0	0	0	0	0
ENSG00000283662|AC138904.3	1.38	0.79	3.02	0.82	4.12	0.84	2.01	0.69	2.16	0.89	1.22	1.4	0.61	1.01	0.88	0.98	0.14	1.83	2.02	1.19	0.94	0.48	0.46	1.78	0.57	0.49	2.31	0.5	0.66	1.25	0.77	1.32	1.96	0.82	0.19	1.14
ENSG00000283663|AC008687.8	0	0.13	0	0.44	0	0	0	0.48	0.07	0	0	0	0	0	0	0.2	0	0	0	0	0	0.04	0	0	0.14	0	0	0	0	0	0	0	0	0	0	0
ENSG00000283667|AC009802.1	0.82	1.61	1.58	1.17	3.07	2.44	1.93	1.43	2.95	0.49	1.09	2.31	2.29	1.84	3.11	0.67	0.51	3.62	0.35	2.65	2.18	1.05	0.46	3.02	0.39	1.06	2.32	1.26	0.71	1.16	0.3	1.27	1.66	1.14	0.73	2.74
ENSG00000283683|MYOCOS	0.12	0.11	0	0.24	0.34	0.29	0.29	0.44	0.13	0.82	0.53	0	0	0.13	0.71	0.3	0	0.16	0	0.14	0.24	0	0.39	0.44	0	0.13	0.24	0	0	0	0.33	0.26	0.3	0	0.13	0.24
ENSG00000283689|AC018553.2	0.29	0	0	0	0	0	0	0.36	0	0	0	0	0	0	0	0	0	0	0	0	0	0	0	0	0	0	0	0	0	0	0	0	0	0	0	0
ENSG00000283692|Z96074.1	0	0.36	0	0	0	0.55	0.16	0	0	0	0	0	0	0	0	0	0	0	0	0	0	0	0	0	0	0	0	0	0	0	0	0	0.26	0	0	0
ENSG00000283696|AL592295.4	0.64	1.43	0	0.66	0	0	0.68	0	0.36	0.62	0	0	0.67	0.71	0.93	0.98	0.73	0	0.33	0.36	0	1.01	0.58	0	0.38	0.34	0.96	0.69	1.01	1.6	0.57	0.35	0	0.74	0.71	0
ENSG00000283697|HSFX3	0	0	0.33	0	0	0.39	0	0	0	0	0	0.93	0	0	0	1.21	0	0	0	0	0	0	0	0.68	0	0	0	0	0	0.51	0	0	0	0	0	0
ENSG00000283703|VSIG10L2	1.1	0.88	0.32	1.04	0.13	0.33	0.09	0.31	0.57	1.56	0.42	0.11	1.64	1.28	1.26	1.22	5.21	0.12	1.64	0.42	0.48	0.45	0.64	0.24	0.3	0.78	0.76	0.3	0.35	0.39	0.24	0.19	0.11	0.2	1.04	0.19
ENSG00000283706|ENSG00000283706|PRSS50	0.2	0	0	0.21	0	0	0	0	0	0.99	0	0	0	0.23	0	0.21	0	0	0	0	0	0.21	0	0	0	0	0	0	0	0	0.18	0	0	0	0	0
ENSG00000283740|TAF11L11	0	0	0	0	0	0	0	0	0	0	0	0	0	0	0	0	0	0	0	0	0	0	0	0	0	0	0	0	0	0	0	0	0	0	0	0
ENSG00000283755|CPHXL	0	0	0	0	0	0	0	0	0	0	0	0	0	0	0.23	0	0	0	0	0	0	0	0	0	0	0	0	0	0	0	0.21	0.26	0	0	0.26	0
ENSG00000283758|PMIS2	0	0	0	0	0	0	0	0	0	0	0	0	0	0	0	0	0	0	0	0	0	0	0	0	0	0	0	0	0	0	0	0	0	0	0	0
ENSG00000283761|AC118553.2	0.29	0.9	4.87	1.41	4.04	5.59	3.25	2.22	3.73	2.04	1.41	1.72	2.57	1.9	1.82	2.72	0.48	2.62	2.04	2.49	1.76	1.49	1.93	2.96	1.16	1.74	1.77	1.91	1.29	2.8	1.46	1.23	1.44	2.43	1.85	3.09
ENSG00000283765|AC131160.1	1.96	3	4.72	0	1.84	2.67	0.98	2.21	0	0.93	2.23	0	1.43	2.12	2.21	0.69	1.88	3.78	2.76	1.13	1.61	1.45	2.46	4.91	0	2.87	4.49	1.01	3.8	5.28	4.82	0	0	1.82	0	3.12
ENSG00000283766|AC141930.2	0	0	0	0	0	0	0	0	0	0	0	0	0	0	0	0	0	0	0	0	0	0	0	0	0	0	0	0	0	0	0	0	0	0	0	0
ENSG00000283769|CR392000.2	0	0	0	0	0.36	0	0	0	0	0	0	0	0	0	0	0	0	0	0	0	0.26	0	0	0	0	0.14	0.13	0	0	0	0	0	0	0	0	0.13
ENSG00000283776|TAF11L13	0	0	0	0	0	0	0	0	0	0	0	0	0	0	0	0	0	0	0	0	0	0	0	0	0	0	0	0	0	0	0	0	0	0	0	0
ENSG00000283782|AC116366.3	3.51	3.2	11.36	3.65	3.14	4.6	2.61	3.22	6.16	6.03	11.08	9.33	2.14	5.3	11.07	7.69	2.41	5.98	2.56	3.72	4.07	7.9	3.39	8.18	6.72	8.87	4.69	1.71	7.02	11.15	2.69	5.1	6.48	5.4	4.34	3.6
ENSG00000283787|PRR33	0	0	0	0	0	0	0	0	0	0	0	0	0	0	0	0	0	0	0	0	0	0	0	0.09	0	0	0	0	0	0.14	0	0	0	0	0	0
ENSG00000283809|AC007326.4	15.44	16.79	22.02	11.66	24.73	25.42	19.06	11.76	21.45	12.55	14.54	12	9.48	15.58	14.84	14.24	10.69	17.75	15.29	17.35	17	17.39	14.7	15.83	13.91	10.76	16.03	15.61	10.21	18.84	16.95	14.19	17.62	12.86	11.47	17.49
ENSG00000283828|AL137002.2	0.99	1.17	2.51	0.55	1.74	1.5	1.53	0.82	0.99	0.54	2.08	3.1	0.59	1.96	3.19	1.58	0.17	1.37	0.69	2.28	3.5	0.23	1.23	1.75	1.17	1.06	2.33	0.6	0.83	2.09	0.4	0.85	3.33	1.15	0.98	1.65
ENSG00000283839|AC096667.1	0.4	0.18	0.67	0.2	1.85	0.69	1.23	0.5	0.98	0.2	0.07	0	0.07	0.22	0.09	0.42	0.54	0.29	0.07	0.25	0	0.43	0.38	0.49	0.24	0.45	0.28	0	0.36	0.61	0.12	0.15	0.94	0.08	0.22	0.41
ENSG00000283849|AC092053.2	0	0.13	0	0	0	0	0	0	0	0	0	0	0	0	0	0.14	0	0	0	0	0.29	0	0	0	0	0.15	0	0	0	0	0	0.16	0	0	0	0
ENSG00000283873|SSU72P4	0	0	0	0	0	0	0	0	0	0	0	0	0	0	0	0	0	0	0	0	0	0	0	0	0	0	0	0	0	0	0	0	0	0	0	0
ENSG00000283877|AC104304.1	0	0	0	0	0	0	0	0	0	0	0	0	0	0	0	0	0	0	0	0	0	0	0	0	0	0	0	0	0	0	0	0	0	0	0	0
ENSG00000283897|AC011416.3	0	0.54	0	0.45	0	0.25	0	0	0.23	1.33	0	0	0	0.23	0	0.75	0.49	0.15	0.64	0.79	0.23	0	0.11	0	0	0	0.23	0	0	0.11	0.19	0	0	0.24	0.13	0
ENSG00000283900|TPTEP2-CSNK1E	2.53	7.7	9.08	3.02	6.91	11.24	14.64	14.91	10.11	5.24	7.75	7.4	6.22	9.59	8.32	4.92	0.53	10.92	0.64	1.95	6.24	6.62	9.7	8.49	6.46	7.56	10.47	7.26	7.42	8.34	5.65	9.1	18.03	9	8.2	13.03
ENSG00000283906|IGHV4-80	0	0	0	0	0	0	0	0	0	0	0	0	0	0	0	0	0	0	0	0	0	0	0	0	0	0	0	0	0	0	0	0	0	0	0	0
ENSG00000283907|AD000090.1	0	0	0	0	1.72	0	0	0	0	0	0	0	0	0	0	0	0	0	0	0	0	0	0	1.58	0	0	0	0	0	0	0	0	0	0	0	0
ENSG00000283914|AC087645.4	0	0	0	0	0	0	0	0.57	0	0	0	0	0	0	0	0	0	0	0	0.52	0	0.48	0	0	0	0.49	0	0	0	0	0	0	0	0	0	0
ENSG00000283930|AL117339.5	0.68	1	0.27	0.59	0.88	0.48	0.38	0.46	0.43	0.21	0.82	1.11	0.34	0.3	0.29	0.8	0.37	0.77	0.94	0.38	0.71	1.04	0.62	0.29	0.6	0.4	0.59	0.52	0.49	0.33	0.42	0.92	0.46	0.64	0.52	0.47
ENSG00000283932|AL121722.1	0	0.2	0.06	0	0.13	0	0	0	0	0	0.1	0	0	0	0	0	0	0	0	0.05	0	0	0	0	0	0	0.05	0	0	0	0	0.05	0	0	0	0
ENSG00000283948|IGHVIII-16-1	0	0	0	0	0	0	0	0	0	0	0	0	0	0	0	0	0	0	0	0	0	0	0	0	0	0	0	0	0	0	0	0	0	0	0	0
ENSG00000283952|AC092017.3	0	0	0	0	0	0	0	0	0	0	0	0	0	0	0	0	0	0	0	0	0	0	0	0	0	0.71	0	0	0	0	0	0	0	0	0.44	0
ENSG00000283967|TAF11L8	0	0	0	0	0	0	0	0	0	0	0	0	0	0	0	0	0	0	0	0	0	0	0	0	0	0	0	0	0	0	0	0	0	0	0	0
ENSG00000283973|AC099795.1	0.53	1.42	0	0	0	0	0	0	0	0	0	0	0	0	0	0	0	0	0	0	0	0	0	0	0	0	0	0	0	0	0	0	0	0	0	0
ENSG00000283977|AC084337.2	1.36	0	0	0	0	0	0	0	1.37	0	0	2.16	0	0	0	0	0	0	0	0	2	0	0	0	0	1.03	0	0	0	0	0	0.91	0	3.16	0.93	0
ENSG00000283980|GNG14	0	1.9	0	0	0	0	0	0	0	0	0	2.29	0	0	0	0	0	0	0	0	1.77	0	0	4.9	0	2.01	0	0	0	0	0	5.59	0	0	0	0
ENSG00000283982|AL445623.2	0.05	0.12	0.17	0	0.34	0.17	0.45	0.23	0	0	0	0	0.1	0.05	0.05	0.19	0.07	0.19	0.1	0.05	0.05	0.05	0.22	0.19	0.17	0.1	0.09	0.05	0.05	0.05	0.22	0.1	0	0.32	0.16	0.19
ENSG00000283988|TAF11L9	0	0	0	0	0	0	0	0	0	0	0	0	0	0	0	0	0	0	0	0	0	0	0	0	0	0	0	0	0	0	0	0	0	0	0	0
ENSG00000283991|AC017000.1	0	0	0	0	0	0	0	0	0	0	0	0	0	0	0	0	0	0	0	0	0	0	0	0	0	0	0	0	0	0	0	0	0	0	0	0
ENSG00000283992|SLURP2	0	0	0	0	0	0	0	0	0	0	0	0	0	0	0	0	0	0	0	0	0	0.45	0	0.99	0	0	0	0	0	0	0	0	0	0	0	0
ENSG00000284018|SSU72P5	0	0	0	0	0	0	0	0	0	0	0	0	0	0	0	0	0	0	0	0	0	0	0	0	0	0	0	0	0	0	0	0	0	0.5	0	0
ENSG00000284024|ENSG00000284024|HSPA14	17.73	16.38	16.63	18.71	17.36	17.32	21.43	17.13	14.09	17.28	13.18	12.98	17.46	16.1	13.4	20.24	12.7	20.71	18.02	14.22	15.72	15.81	12.91	16.38	19.76	18.59	19.95	17.89	18.53	22.63	14.21	17.09	20.13	16.31	16.31	24.5
ENSG00000284041|AC073111.3	2.03	3.58	0	3.06	0	2.38	0	0	4.18	0	3.1	3.38	4.09	4.74	0	1.61	0	0	0	3.3	0	0	0	0	0	1.14	2.53	0	0	7.63	8.43	2.28	0	0	0	0
ENSG00000284042|TAF11L6	0	0	0	0	0	0	0	0	0	0	0	0	0	0	0	0	0	0	0	0	0	0	0	0	0	0	0	0	0	0	0	0	0	0	0	0
ENSG00000284057|AP001273.2	0	0	0	0	1.43	0	1.35	0	0	0	0.95	0	0	0	0	1.63	1.38	1.56	2.27	0	0	1.12	0	1.57	0	0	1.69	2.48	1.55	0.62	1.4	0	2.54	1.03	0	0
ENSG00000284070|AP000356.2	0.43	0.75	0.72	0.43	0.83	0.83	0.68	0.49	0.57	0.38	0.32	0.48	0.48	0.52	0.76	0.59	0.42	0.48	0.66	0.39	0.7	0.87	0.58	1.07	0.47	0.47	0.78	0.64	0.68	0.44	0.56	0.62	0.78	1.12	0.44	0.94
ENSG00000284188|AL451007.3	0	0	0	0	0	0	0	0	0	0	0	0	0	0	0	0	0	0	0.3	0.33	0	0	0	0	0	0	0	0.31	0	0	0	0.32	0	0	0	0
ENSG00000284194|ENSG00000284194|SCO2	0	0	0	4.2	0	0	0	0	0	0	1.03	0	0	3.42	2.81	0	0	3.72	0	0	5.7	2.09	0	0	0	2.13	0	0	0	5.49	0	1.91	0	0	0	1.75
ENSG00000284234|TAF11L5	0	0	0	0	0	0	0	0	0	0	0	0	0	0	0	0	0	0	0	0	0	0	0	0	0	0	0	0	0	0	0	0	0	0	0	0
ENSG00000284237|AL356275.1	0.12	0	0	0	0.04	0.11	0.03	0	0	0	0.03	0	0.03	0.07	0	0.03	0	0.04	0	0	0	0	0	0	0.03	0	0.06	0	0.1	0.12	0	0.07	0.04	0.03	0	0
ENSG00000284240|AC099062.1	0	0	0.07	0	0	0.63	0.26	0	0	0.25	0.28	0.33	0.55	0	0	0	0.42	0	0.08	0	1.04	0	0.71	0	0	0.83	0	0	0	0.52	1.15	0	0	0	0.57	0
ENSG00000284283|TAF11L4	0	0	0	0	0	0	0	0	0	0	0	0	0	0	0	0	0	0	0	0	0	0	0	0	0	0	0	0	0	0	0	0	0	0	0	0
ENSG00000284292|AC004922.1	1.33	0.53	2.15	1.12	1.12	1.12	1.81	1.27	0.98	0.7	0.67	1.44	0.74	2.69	2.21	1.08	1.15	1	0.4	0	1.37	1.02	1.57	0.98	0.35	0.49	3.43	1.35	0.92	1.64	0.91	0.72	1.17	1.55	1.81	1.81
ENSG00000284299|AL590132.1	0.05	0	0.08	0	0	0.07	0	0.21	0	0.01	0	0	0.07	0	0.05	0.06	0	0	0	0	0	0.06	0	0	0	0.06	0.05	0.07	0	0	0.06	0	0.03	0.15	0	0.08
ENSG00000284306|SSU72P2	0	0	0	0	0	0	0	0	0	0	0	0	0	0	0	0	0	0	0	0	0	0	0	0	0	0	0	0	0	0	0	0	0	0.5	0	0
ENSG00000284308|C2orf81	9.25	7.59	2.42	11.48	3.44	2.93	6.73	3.72	3.17	6.27	5.21	4.32	7	3.53	1.82	3.08	4.29	3.23	8.76	6.58	3.62	5.48	1.77	3.06	2.14	3.09	4.56	3.41	3.37	3.23	4.65	3	3.33	0.93	2.91	2.71
ENSG00000284337|LIMS3-LOC440895	0	0.07	0	0.05	0	0.2	0	0	0	0	0	0	0	0	0	0.1	0	0.16	0	0.13	0	0	0.05	0.13	0	0	0.04	0.05	0.12	0.15	0	0.12	0	0	0	0
ENSG00000284341|AL807752.7	0	0	0	0	0	0	0	0	0	0	0	0	0	0	0	0	0	0	0.73	0	0	0	0	0	0	0	0	0	0	0	0	0	0	0.08	0	0
ENSG00000284356|TAF11L10	0	0	0	0	0	0	0	0	0	0	0	0	0	0	0	0	0	0	0	0	0	0	0	0	0	0	0	0	0	0	0	0	0	0	0	0
ENSG00000284373|TAF11L2	0	0	0	0	0	0	0	0	0	0	0	0	0	0	0	0	0	0	0	0	0	0	0	0	0	0	0	0	0	0	0	0	0	0	0	0
ENSG00000284377|AL589669.1	0	0	0	0	0	0	0	0	0	0	0	0.23	0	0	0	0	0	0	0	0	0	0	0	0	0	0	0.18	0	0	0	0	0	0	0	0	0
ENSG00000284391|AL139398.1	0.35	0	0	0	0	0	0	0	0	0	0	0	0	0	0.17	0	0	0	0	0	0	0.19	0	0	0	0	0.18	0	0.19	0.18	0	0.19	0	0	0.2	0
ENSG00000284393|AC092111.3	0	0	0	0	0	0	0	0	0	0	0	0	0	0	0	0	0	0	0	0	0	0	0	0	0	0	0	0	0	0	0	0	0	0	0	0
ENSG00000284395|AL032819.3	0	0.32	0.43	0.37	0	0.44	0	0	1.21	0	0	0	0	0	0	0	0	0.96	0	0	0	0.38	0	0	0.43	0	0.71	0	0	0.36	0	0	0.45	2.08	0	0.36
ENSG00000284418|AL391117.1	0	0	0	0	0	0	0	0	0	0	0	0	0	0	0	0	0	0	0	0	0	0	0	0	0	0	0	0	0	0	0	0	0.31	0	0	0
ENSG00000284430|AC020912.1	0.04	0.1	0.11	0.09	0.13	0.05	0.28	0	0.3	0.04	0.25	0.17	0.06	0.25	0.57	0.05	0.11	0.4	0.17	0.28	0.18	0.23	0.13	0	0.19	0.14	0.09	0.1	0.1	0.18	0.34	0	0.3	0.26	0.05	0.13
ENSG00000284431|AL022238.4	2.04	2.61	1.32	0.98	1.17	1.85	2.07	0.4	0.73	1.71	2	1.19	1.78	1.15	1.71	1.43	1.36	0.77	2.31	3.31	0.49	2	1.92	2.31	0	2.67	2.63	0.45	2.39	2.33	1.69	1.73	2.48	1.16	1.09	3.34
ENSG00000284438|SSU72P7	0	0	0	0	0	0	0	0	0	0	0	0	0	0	0	0	0	0	0	0	0	0	0	0	0	0	0	0	0	0	0	0	0	0	0	0
ENSG00000284439|TAF11L3	0	0	0	0	0	0	0	0	0	0	0	0	0	0	0	0	0	0	0	0	0	0	0	0	0	0	0	0	0	0	0	0	0	0	0	0
ENSG00000284452|AC093326.2	0	0	0	0	0	0	0	0	0	0	0	0	0	0	0	0	0	0	0	0	0	0	0	0	0	0	0	0	0	0	0	0	0	0	0	0
ENSG00000284461|AC027644.4	0.56	0.41	0.77	0	0.32	0.27	0.26	0	0	0.22	0.62	0	0.27	0.27	0	0.7	0.87	0.41	0.26	0.65	0.44	1.12	0	0.54	0.38	0	0.66	0.27	0	0.22	0	0	0.59	0	0.65	0.3
ENSG00000284465|TAF11L7	0	0	0	0	0	0	0	0	0	0	0	0	0	0	0	0	0	0	0	0	0	0	0	0	0	0	0	0	0	0	0	0	0	0	0	0
ENSG00000284479|AC009477.2	0	0	0	0	0	0	0	225.82	0	0	0	0	0	0	0	0	0	0	0	0	0	0	0	0	0	0	0	0	0	0	0	0	0	0	0	0
ENSG00000284484|AC025287.4	0	0	1.11	0	0.33	0	0.99	0	0.26	0	0	0	0	0	0.23	0	0	0	0	0	0	0	0	0.28	0	0	0	0	0.25	0.7	0	1.02	0.58	0	0	0
ENSG00000284491|THSD8	5.16	8.99	0.69	11.6	0.24	0.93	0	0	4.04	4.41	3.04	0.78	5.08	5.75	0	6.2	8.72	0.63	3.38	1.96	1.67	4.76	5.88	0	3.02	5.75	1.53	10.71	5.52	0	9.76	13.08	1.28	0	1.56	1.74
ENSG00000284500|AC134980.2	0	0	0	0	0	0	0	0	0	0	0	0	0	0	0	0	0	0	0	0	0	0	0	0	0	0	0	0	0	0	0.39	0	0	0	0	0
ENSG00000284505|LYNX1-SLURP2	0	0.39	0	0	0.31	0.27	0	0.54	0	0	0	0.28	0.23	0	0	0	0.17	0	0	0.25	0	0.34	0.2	0	0	0	0	0.72	0	0	0	0.5	0	0.25	0	0
ENSG00000284512|AC092718.8	1.48	0.72	0.7	2.16	0.64	0.33	0.55	0.42	0.48	1.55	0.45	0.11	1.99	0.35	0.86	1.82	1.24	1.19	1.76	1.99	0.27	2.15	1.53	0.92	0.91	1.73	0.7	1.79	1.77	0.8	1.62	1.87	0.73	0.82	0.68	1.08
ENSG00000284513|AC006063.2	0	0	0	0	0	0	0	0	0	0	0	0	0	0	0	0	0	0	0	0	0.16	0	0	0	0	0	0	0	0	0	0	0	0	0	0	0
ENSG00000284523|AC004834.1	0.1	0.53	0.48	0.1	0.65	0.5	0.37	0.43	0.11	0.5	1.28	0.63	0.95	1.35	0.95	0.75	0.31	1.05	0.45	0.52	0.15	0.73	0.7	1.18	0.65	0.24	0.46	0.55	0.44	1.04	0.52	0.44	0.76	0.12	0.07	1.6
ENSG00000284526|AC015802.6	13.2	15.1	8.02	15.69	8.2	7.48	10.61	10.36	10.85	16.04	12.81	10.07	14.58	13.3	9.46	12.29	12.72	10.38	15.66	13.44	11.25	10.17	8.6	8.36	9.7	8.54	8.8	10.4	9.12	9.41	6.62	5.83	7.16	8.35	7.58	7.91
ENSG00000284546|SSU72P3	0	0	0	0	0	0	0	0	0	0	0	0	0	0	0	0	0	0	0	0	0	0	0	0	0	0	0	0	0	0	0	0	0	0	0	0
ENSG00000284554|AL022318.4	0	0	0	0	0	0	0	0	0	0	0	0	0	0	0	0	0	0	0	0	0	0	0	0	0	0	0	0	0	0	0	0	0	0	0	0
ENSG00000284600|AC093390.2	0.33	0.3	3.15	0	3.73	4.84	3.14	2.48	1.48	0	1.43	2.49	0.33	1.08	2.25	0.67	0	3.56	0	1.12	4.97	0.35	0.91	2.89	1.18	0	1	0	1.04	1.99	0	1.08	6.58	0	0.36	1.64
ENSG00000284607|AL121936.1	0	0	0	0.08	0	0.2	0.09	0	0	0.08	0.09	0.1	0	0	0	0.22	0	0	0	0.09	0.08	0	0.15	0.1	0	0	0.08	0	0.36	0.16	0.22	0	0	0.28	0	0
ENSG00000284609|OR8B3	0	0	0	0	0	0	0	0	0	0	0	0	0	0	0	0.36	0	0	0	0	0	0	0	0	0	0	0	0	0	0	0	0	0	0	0	0
ENSG00000284612|AL591543.1	0	0.19	0	0.11	0	0.14	0.03	0	0.06	0.28	0.06	0	0	0	0.11	0.21	0	0.19	0.33	0	0.23	0	0.31	0.2	0.11	0.25	0.12	0.18	0.12	0.05	0	0.06	0.15	0.11	0.31	0.22
ENSG00000284616|AL139823.1	0	0	0	0	0	0	0	0	0	0	0	0	0	0	0	0	0	0	0	0	0	0	0	0	0	0	0	0	0	0	0	0	0	0	0	0
ENSG00000284618|AL391294.1	0.22	0.1	0.26	0.06	0.15	0.28	0.12	0.1	0.06	0.28	0.07	0.07	0.29	0.26	0.06	0.11	0.25	0.08	0.06	0.13	0.14	0	0.18	0	0.45	0.18	0.11	0.06	0.12	0.06	0.21	0.31	0.21	0.31	0.31	0.41
ENSG00000284623|AL139158.3	0	0	0	0	0	0	0	0	0	0	0	0	0	0	0	0	0	0	0	0	0	0	0	0	0	0	0	0	0	0	0	0	0	0	0	0
ENSG00000284626|AC091167.7	0.29	0.08	2.42	0.81	1.89	1.37	1.05	1.05	1.15	0.09	0.79	1.29	0.08	0.26	0.23	0.17	0	0.45	0	0.67	0.12	0.77	0.29	0.36	0.24	0.49	1.39	1.74	0.25	1.33	0.49	0.43	0.94	0	0.49	1.07
ENSG00000284629|SCYGR1	0	0	0	0	0	0	0	0	0	0	0	0	0	0	0	0	0	0	0	0	0	0	0	0	0	0	0	0	0	0	0	0	0	0	0	0
ENSG00000284631|SCYGR4	0	0	0	0	0.23	0	0.17	0.2	0	0	0	0	0	0	0	0.16	0	0	0	0	0	0	0	0	0	0	0.16	0.17	0	0.48	0	0	0	0	0	0.16
ENSG00000284632|AL354702.2	0	0	0	0	0	0	0	0	0	0	0	0	0	0	0	0	0	0	0	0	0	0	0	0	0	0	0	0	0	0	0	0	0	0	0	0
ENSG00000284633|AL031590.1	0.1	0.26	0.72	0	0.64	0.37	0.6	0	0.16	0	0	0	0.11	0	0	0.15	0	0.14	0.16	0.11	0.25	0.16	0	0	0.12	0.21	0.14	0	0	0	0.09	0	0.38	0.17	0	0.2
ENSG00000284635|SCYGR8	0	0	0	0	0	0	0	0	0	0	0	0	0	0	0	0	0	0	0	0	0	0	0	0	0	0	0	0	0	0	0	0	0	0	0	0
ENSG00000284638|AC005551.1	0	0	0	0	0	0	0	0	0	0	0	0	0	0	0	0	0	0	0	0	0	0	0	0	0	0	0	0	0	0	0	0	0	0	0	1.26
ENSG00000284640|AL590434.1	0.14	0.12	0.65	0.27	1.17	0.33	0	0.84	0.3	0.27	0.3	1.04	0.58	0.45	0.27	0.55	0.32	0.37	0.28	0.31	0.55	0.51	0.74	0.5	0.8	0.14	0.54	0.44	0.73	1.08	0.12	0.6	0.68	0	0.15	1.35
ENSG00000284641|AL139254.2	0	0	0	0	0	0	0	0	0	0	0	0	0	0	0	0	0	0	0	0	0	0	0	0	0	0	0	0	0	0	0	0	0	0	0	0
ENSG00000284642|AL139424.2	12.82	11.13	22.86	20.7	38.55	33.89	53.96	27.43	34.16	30.15	35.64	39.47	14.83	41.78	27.2	27.04	25.43	58.96	14.26	26.36	51.33	38.16	25.17	47.74	20	14.51	25.94	11.62	14.61	27.61	11.52	34.97	19.31	27.79	12.15	27.17
ENSG00000284643|SCYGR2	0	0	0	0	0	0	0	0	0	0	0	0	0	0	0	0	0	0	0	0	0	0	0	0	0	0	0	0	0	0	0	0	0	0	0	0
ENSG00000284644|AC074386.1	0	0	0	0	0	0	0	0	0	0	0	0	0	0.55	0	0	0	0	0	0	0	0	0	0.61	0	0	0	0.53	0	0.49	0	0	0	0.58	0	0
ENSG00000284645|AL592182.3	0	0	0	0	0.1	0.09	0.23	0	0	0	0	0	0	0	0	0	0	0	0	0	0	0	0.07	0	0	0	0	0.08	0.08	0	0.06	0	0	0	0	0
ENSG00000284646|AL031291.1	0	0	0	0	0.73	0	0	0	0	0	0	0	0	0	0	0	0	0	0	0	0	0	0	0	0	0	0	0	0	0	0	0	0.65	0	0	0
ENSG00000284650|AL031430.1	0.3	0	0	0	0	0.73	0.3	0	0	0	0.65	0.76	0	0.33	0.88	0	0	0.41	0	0	1.51	0	0	0	0	0	0.3	0	0	0	0.27	0.66	0	0	0	0
ENSG00000284652|BX323043.1	0.29	0.91	0	0.59	0.63	0.18	0.47	0.36	1.15	0.29	0.16	0.56	0.47	0	0	1.05	0	0	0.15	0.67	0.15	0	0.27	0.54	0.35	0.79	0	0.48	1.11	0.15	0.27	0.49	0.37	0.51	0.82	0.15
ENSG00000284653|AL357509.1	0	0	0	0	0	0	0	0	0	0	0	0	0	0	0	0	0	0	0	0	0	0	0	0	0	0	0	0	0	0	0	0	0	0	0	0
ENSG00000284656|AL645937.4	0.03	0	0	0	0.02	0	0	0	0	0.07	0.14	0	0	0	0	0	0	0.07	0	0	0	0.13	0	0	0	0.05	0.06	0	0	0.06	0	0	0	0.04	0	0
ENSG00000284657|AL031432.5	0.51	0.9	1.31	0	0	3.02	0.53	0	0	1.9	0	0	0	1.1	0.48	0	0	0	0.52	0	1.48	0	1.35	0	0.6	0	1.98	2.67	1.04	0	0.87	0.54	0	0	1.1	0
ENSG00000284662|OR4F16	0	0	0	0	0	0	0.11	0	0	0	0	0.2	0.08	0	0	0	0.08	0.11	0	0	0	0.11	0.1	0.13	0	0.17	0	0.09	0	0.21	0.07	0	0.1	0	0	0
ENSG00000284664|AL161756.3	1.21	1.06	2.03	0.24	1.01	1.5	3.09	0.45	1.76	0.95	0.54	1.56	1.05	0.81	1.21	3.03	1.83	2.36	1.35	1.67	0.62	1.63	2.02	1.62	1.56	1.55	2.43	1.48	2.43	0.69	2.53	1.23	1.85	1.4	1.48	1.94
ENSG00000284666|Z98259.2	0	0	0	0	0	0	0	0	0	0	0	0	0	0	0	0	0	0	0	0	0	0	0	0	0	0	0	0	0	0	0	0	0	0	0	0
ENSG00000284667|SCYGR5	0	0	0	0	0	0	0	0	0	0	0	0	0	0	0	0	0	0	0	0	0	0	0	0	0	0	0	0	0	0	0	0	0	0	0	0
ENSG00000284668|AL805961.1	0	0	0	0	0	0	0	0	0	0	0	0	0	0	0	0	0	0	0	0	0	0	0	0	0	0	0	0	0	0	0	0	0	0	0	0
ENSG00000284669|AC092053.3	0.13	0.24	0.27	0.04	0.07	0.45	0.34	0.17	0.45	0.22	0.3	0.17	0.05	0.2	0.14	0.23	0	0.38	0.28	0.05	0.14	0.1	0.25	0.17	0.26	0.63	0.05	0.1	0.2	0.23	0.17	0.3	0.23	0.16	0.3	0.14
ENSG00000284672|AC109583.3	0.07	0.07	0	0	0	0	0	0	0	0	0	0.1	0	0	0.08	0	0.12	0	0	0	0	0.08	0	0.09	0	0	0	0	0	0	0	0	0	0	0	0
ENSG00000284674|BX005132.1	0	0	0	0	0	0	0	0	0	0	0	0	0	0	0	0	0	0	0	0	0	0	0	0	0	0	0	0	0	0	0	0	0	0	0	0
ENSG00000284675|AC116667.2	0	0	0	0	0	0	0	0	0	0	0	0	0	0	0	0	0	0	0	0	0	0	0	0	0	0	0	0	0	0	0	0	0	0	0	0
ENSG00000284676|AL645944.2	0	0	0	0	0	0	0	0	0	0	0	0	0	0	0	0	0	0	0	0	0	0	0	0	0	0	0	0	0	0	0	0	0	0	0	0
ENSG00000284677|AL031985.4	0	0	0	0	0	0.75	0	0	0	0	0	0	0	0	0	0	0	0	0	0	0	0	0	0	0	0	0	0	0	0	0	0	0	0	0	0
ENSG00000284678|AL033527.4	0	0	0	0	0	0	0	0	0	0	0	0	0	0	0	0	0	0	0	0	0	0	0	0	0	0	0	0	0	0	0	0	0	0	0	0
ENSG00000284680|OR8B2	0	0	0	0	0	0	0	0	0	0	0	0	0	0	0	0	0	0	0	0	0	0	0	0	0	0	0	0	0	0	0	0	0	0	0	0
ENSG00000284681|AC007240.1	5.99	5.25	0	4.46	0	0	0.32	0.74	2.57	5.21	1	0	4.26	0.99	0	5.42	2.65	0	3.68	3.39	0	10.44	9.71	0	2.38	6.55	0.2	6.74	6.68	0	10.13	11.46	0	3.02	5.1	0
ENSG00000284684|AC092442.1	0	0	0	0	0	0	0	0	0	0	0	0	0	0	0	0	0	0	0	0	0	0	0	0	0	0	0	0	0	0	0	0	0	0	0	0
ENSG00000284686|AC119674.2	0	0.56	0	0.41	0.45	0	0	0	0	1.14	0.2	0	1.68	0.38	0	1.49	0.51	0	0.8	0	0	1.49	0.35	0	1.56	0.38	0	0.24	0.39	0	0.44	1.44	0	0	0.83	0
ENSG00000284691|AC073111.5	10.03	10.34	30.35	7.75	29.01	31.42	29.81	20.12	28.08	7.9	23.06	41.36	12.35	21.77	35.75	19.03	15.32	33.3	7.2	30.87	41.38	10.76	14.93	30.27	14.11	10.62	40.44	11.35	18.85	20.04	10.14	11.87	22.73	10.89	12.88	24.92
ENSG00000284692|Z98259.3	0	0	0	0	0.16	0.14	0.11	0	0	0	0	0	0.26	0	0	0	0	0.15	0	0	0	0.12	0	0	0	0.12	0.11	0	0	0	0.2	0	0.28	0	0	0
ENSG00000284693|AL928921.2	1.39	2.02	0.13	1.29	0.43	0.12	0.94	0.49	2.83	0.49	0.88	0.38	2.12	1.59	2.28	5.18	2.56	1.32	1.15	1.86	2.29	2.22	2.13	1.46	4.33	1.09	1.2	1.52	2.23	1.28	2.49	1.76	1.4	1.15	6.34	0.85
ENSG00000284694|AL355602.1	0	0	0	0	0	0	0	0	0	0	0	0	0	0	0	0	0	0	0	0	0	0	0	0	0	0	0	0	0	0	0	0	0	0	0	0
ENSG00000284695|AC108941.2	0	0	0	0	0	0	0	0	0	0	0	0.43	0	0	0	0	0	0	0	0	0	0	0	0	0	0	0	0	0	0	0	0	1.39	0	0	0
ENSG00000284696|AL596275.2	0	0	0	0	0	0	0	0	0	0	0	0	0	0	0	0	0	0	0	0.18	0	0	0	0	0	0	0	0	0	0	0	0	0	0	0	0
ENSG00000284699|AL445648.1	0	0	0	0	0	0	0	0	0	0	0	0	0	0	0	0	0	0	0	0	0	0	0	0	0	0	0	0	0	0	0	0	0	0	0	0
ENSG00000284701|TMEM247	0	0	0	0	0	0	0	0	0	0	0	0	0	0	0	0	0	0	0	0	0	0	0	0	0	0	0	0	0	0	0	0	0	0	0	0
ENSG00000284702|AL136115.3	0.24	0.49	0.64	0	0.2	0.59	0	0	0.31	0.66	0.6	0	0.15	0.3	0	0.42	0.27	1.36	0	0.16	0.42	0.43	0.63	1.17	0	0.41	0	0.35	0.26	0.67	0.11	0.31	1.54	0.31	0.39	0.54
ENSG00000284703|AL805961.2	0.15	0.21	0.5	0.05	0.21	0.41	0.2	0.11	0.6	0.18	0.35	0.07	0.39	0.21	0.38	0.25	0.26	0.45	0.3	0.05	0.38	0.4	0.27	0.06	0.28	0.3	0.27	0.36	0.1	0.21	0.26	0.32	0.12	0.27	0.1	0.39
ENSG00000284704|SCYGR3	0	0	0	0	0	0	0	0	0	0	0	0	0	0	0	0	0	0	0	0	0	0	0	0	0	0	0	0	0	0	0	0	0	0	0	0
ENSG00000284705|AL596257.1	0	0	0.21	0.09	0	0	0	0	0	0	0.3	0.8	0.19	0.1	0.53	0.09	0	0.22	0.09	0	0.66	0	0	0.11	0.1	0	0.45	0.1	0	0.09	0	0	0.22	0.1	0.2	0
ENSG00000284708|AL031731.1	0.24	0.53	0.66	0	0.69	0.29	0.51	0.15	0.13	0.12	0.4	0.3	0.14	0.27	0.71	0.14	0.28	0.33	0.66	0.14	0.37	0.13	0.33	0.47	0.28	0.38	0.24	0.13	0	0.59	0.62	0.55	0.74	0.28	0.13	0.36
ENSG00000284710|Z98257.2	0	0	0	0	0	0	0	0	0	0	0	0	0	0	0	0	0	0	0	0	0	0	0	0	0	0	0	0	0	0	0	0	0	0	0	0
ENSG00000284713|AP003071.5	1.02	0.86	1.17	0.73	1.7	1.65	2.27	0.88	1.09	0.44	0.89	1.36	1.15	0.77	1.15	2.36	0.48	3.31	0.56	0.32	1.37	1.83	1.93	2.5	2.3	3.05	2.79	1.26	1.25	2.6	2.4	2.22	1.68	3.28	1.91	3.55
ENSG00000284716|AL034417.3	0	0	1.07	0.31	0.42	0.36	0.63	0.37	0.67	0.29	0.33	1.13	0	0.99	0	0	0	0	0	0	0	0	0.82	0	0.45	0.32	0.73	0.32	0.32	0.3	0.27	1.16	1.12	0.35	0.33	0
ENSG00000284718|SCYGR7	0	0	0	0	0	0	0	0	0	0	0	0	0	0	0	0	0	0	0	0	0	0	0	0	0	0	0	0	0	0	0	0	0	0	0	0
ENSG00000284719|AL033527.5	0.28	0.25	0	0.52	0.64	0	0	0.34	0.9	0	0	0.35	0.29	0.5	0	0	0.21	0	0	0.31	0	0.36	0	0	0.33	0.52	1.18	0.3	0.29	0	0.25	0.3	0.63	0.07	0.29	0.28
ENSG00000284720|AC117945.2	0	0	0	0	0	0	0	0	0	0	0	0	0	0	0	0	0	0	0	0	0.36	0	0	0	0	0	0	0	0	0	0	0	0	0	0	0
ENSG00000284721|AL662907.3	0.26	0.23	0.31	0	0	0.32	0.14	0	0.32	0.13	0.44	0.16	0.14	0.86	0.78	0.13	0.2	0.58	0.35	0.46	0.4	0.7	0.13	0.64	0	0.43	0.26	0.29	0.29	0.13	0.43	0.14	0.99	0.15	0	0.13
ENSG00000284723|OR8S1	0	0	0	0	0	0	0.74	0	0	0	0	0	0	0	0	0	0	0	0	0	0	0	0	0	0	0	0	0	0	0	0	0	0	0	0	0.35
ENSG00000284725|SCYGR6	0	0	0	0	0	0	0	0	0	0	0	0	0	0	0	0	0	0	0	0	0	0	0	0	0	0	0	0	0	0	0	0	0	0	0	0
ENSG00000284726|AL109936.6	0	2.44	0.91	2.58	1.08	2.82	1.65	0	1.79	2.2	1.65	1.41	0.8	0.87	0	1.6	6.73	1.02	2.42	0	0.76	0.92	1.4	0	0.96	0.82	2.47	2.49	0.8	1.6	1.56	4.2	0	1.85	0.81	0.78
ENSG00000284729|AC006115.3	0	0	0	0	3.08	0	0	0	0	0	0	0	0	0	0	0	0	0	0	0	0	0	0	0	0	0	0	0	0	0.95	0	0	0	0	0	0.92
ENSG00000284730|AC068987.5	0	0	0.39	0	0	0	0.34	0.4	0	0	0	0	0	0	0	0	0	0	0	0	0	0	0	0	0	0	0	0	0	0	0	0.35	0	0	0	0
ENSG00000284732|AP002512.3	0	0	0	0	0	0	0	0	0	0	0	0.12	0	0	0	0	0	0	0	0	0	0	0	0	0	0	0	0	0	0	0	0	0	0	0	0
ENSG00000284733|OR4F29	0	0	0	0	0	0	0.11	0	0	0	0	0.2	0.08	0	0	0	0.08	0.11	0	0	0	0.11	0.1	0.13	0	0.17	0	0.09	0	0.21	0.07	0	0.1	0	0	0
ENSG00000284734|AC099063.4	0.79	1	1.56	0.68	1.77	0.73	0.83	1.17	0.71	0.96	1.37	0.93	1.41	1.24	1.45	0.57	0.48	1.3	0.71	2.48	1.65	0.91	1.59	2.74	1.08	1.21	0.77	0.64	1.21	1.39	1.64	0.9	2.01	0.01	0.62	0.63
ENSG00000284735|AL139424.3	13.45	11.14	23.38	6.81	14.8	15.28	18.74	7.79	17.88	10.73	16.97	27	9.87	16.18	13.61	12.88	24.68	22.14	11.34	13.61	18.79	13.67	10.01	17.39	11.18	14.19	15.24	9.76	15.29	9.63	17.9	13.64	18.09	18.25	15.29	11.28
ENSG00000284738|AL358472.5	0.69	1.22	1.1	0.92	1.31	0.28	0.24	0.87	0	0.22	1.01	1.16	0.97	0.25	0.23	0.94	0.35	0.95	0.96	0.26	0.92	0.73	1.27	0.84	1.63	0.98	0.92	1.24	1.22	1.38	1.24	1.26	0.29	0.53	1.02	1.16
ENSG00000284739|BX005132.2	0	0	0	0	0	0	0	0	0	0	0	0	0	0	0	0	0	0	0	0	0	0	0	0	0	0	0	0	0	0	0	0	0	0	0	0
ENSG00000284741|ENSG00000284741|PDE11A	0	0	0	0	0	0	0	0	0	0	0	0	0	0	0.07	0	0	0	0	0	0	0	0	0	0	0	0	0	0	0	0	0	0	0	0	0
ENSG00000284743|AL139254.3	0	0	0	0	0	0	0	0	0	0	0	0	0	0	0	0	0	0	0	0	0	0	0	0	0	0	0	0	0	0	0	0	0	0	0	0
ENSG00000284744|AL591163.1	0.33	0	0	0.33	0	1.19	0	0	0	0.31	1.06	0	0.68	0	0	0.66	0.5	0	0	0	0.32	0	0	0	0	0	0.32	0	0	0.33	0.87	0	0	0	0	0.32
ENSG00000284745|AL589702.1	0	0	0	0	0	0	0	0	0	0	0	0	0	0	0	0.27	0	0	0	0	0	0	0	0	0	0	0	0	0	0	0	0	0	0	0	0
ENSG00000284747|AL034417.4	1.46	1.67	2.36	1.15	2.8	1.46	1.94	0.78	1.76	1.29	1.58	1.6	0.81	1.38	1.47	1.43	2.13	2.17	0.71	1.8	0.88	1.94	1.72	2.46	1.44	2.28	2.87	1.09	1.23	1.45	1.13	1.43	2.74	2.09	1.25	2.32
ENSG00000284753|EEF1AKMT4	2.11	1.5	0.78	1.99	0	0.4	2.28	0.44	1.91	0.35	0.92	0.42	0	0.51	0.53	0.91	0.28	2.29	0.89	0.46	1.08	1.08	0.7	1.24	0.5	0.7	0.83	1.18	0.52	0.86	0.72	1.63	0.67	0.93	0.57	1.6
ENSG00000284755|AL049557.1	0.88	0.51	2.22	0.83	3.58	0	2.92	2.82	2.38	2.15	4.21	0.67	2.05	0	0	0	0.16	0.55	0	3.74	0.65	0.66	1.5	1.42	2.56	0	0.51	4.93	0	1.14	0	0	0	1.11	2.45	3.37
ENSG00000284762|AC022414.1	0	0.22	0	0.62	0	0	0	0	0	0	0	0	0.39	0	0	0	0	0	0	0	0.16	0	0	0	0	0	0	0	0	0	0	0.36	0	0	0	0
ENSG00000284770|TBCE	51.05	52.26	61.84	46.3	50.52	55.82	43.61	59.47	57.22	49.57	69.33	64.13	60.58	54.89	65.05	63.62	63.91	52.34	47.63	69.37	67.32	52.73	47.02	51.97	66.4	55.52	51.51	43.39	46.26	58.03	46.54	46.74	53.4	61.54	51.96	59.82
ENSG00000284772|AC011330.3	0	0.39	1.16	0	2.3	0.69	0.82	0	0.92	0.9	0.23	0	0.29	0.38	0.02	0	0	0	0	0.49	0	0	0.29	0.86	0.18	0	0.87	0.17	0	1.25	0	0.67	0.34	0.33	0.43	0
ENSG00000284773|AC114490.3	1.03	0.59	1.07	0.89	0.64	0.64	0.63	0.18	1.16	1.25	0.49	0.57	0.88	0.66	0.67	1.82	0.4	0.61	0.93	0.94	0.08	1.03	0.62	0.9	0.96	1.43	0.3	1.38	1.85	0.96	1.22	1.07	1.12	1.11	1.65	0.67
ENSG00000284776|AL121900.2	17.16	11.15	17.96	5.61	6.08	8.68	9.03	7.83	20.49	0	3.15	10.02	0	2.44	2.27	2.93	1.57	0	6.25	0	12.62	0	5.79	0	4.38	0	12.89	5.18	0	5.02	0	4.22	9.18	11.99	7.69	0
ENSG00000284779|ENSG00000284779|IGF2	0	0	0	0	0	0	0	0	0	0	0	0	0	0	0	0	0	0	0	0	0	0	0	0	0	0	0	0	0	0	0	0	0	0	0	0
ENSG00000284791|OR7E47P	0.61	3.79	1.39	1.94	1.57	1.44	0.62	0	0.87	3.22	2.34	1.23	2.48	0.43	0.96	1.59	0.15	1.15	1.64	0.66	0.79	3.07	3.74	1.5	1.14	1.04	0.97	1.47	1.09	0.58	0.7	2.37	1.46	2.02	1.72	1.16
ENSG00000284797|AC008397.1	0	0	0	0	0.8	0	0.79	0	0.65	0	0	0	0	2.46	0	0	0	0	0	0	0	0	0	0	0	0	0	0	0	0	0	0	0	0	0	0
ENSG00000284800|AC235565.2	0	0.1	0.37	0	0.46	0.66	0.96	0.43	0.21	0	0	0	0	0	0.41	0	0	0	0.12	0	0	0	0	0.34	0.09	0.08	0	0	0	0.08	0	0	0	0	0	0
ENSG00000284808|AC099791.3	0	0	0	0	0	0	0	0.12	0	0	0	0	0	0	0	0	0	0	0	0	0	0	0	0	0	0	0	0	0	0	0	0	0	0	0	0
ENSG00000284809|AL365394.1	0	1.51	0.98	0	0	0	0.86	0	0	0	0	1	0	0	0.78	0	0	0	0	0	0	0	0.73	0	0	0	1.62	0	0	0.84	0	0	0	0	0	0
ENSG00000284820|AC068946.2	1.69	1.31	1.1	1.07	0.71	0	1.12	0.37	1.07	0.53	0.48	0.88	1.07	0.87	0.57	2.32	1.45	1.28	1.58	1.5	0.59	1.19	1.96	1.5	3.89	3.06	1.99	1.28	0.76	0.81	0.91	2.45	2.94	1.28	2.63	2.34
ENSG00000284823|AL356747.1	0.21	0	0	0	0	0.25	0	0	0	0	0	0	0	0	0	0	0	0	0	0	0	0	0	0	0	0	0.21	0	0	0	0	0	0	0	0	0
ENSG00000284824|GCSAML-AS1	0	0	0	0	0	0	0	0	0	0	0	0	0	0	0	0	0	0	0	0	0	0	0	0	0	0	0	0	0	0	0	0	0	0	0	0
ENSG00000284825|AL121935.1	0	0	0	0	0	0	0	0	0	0	0	0	0	0	0.3	0	0	0	0	0	0	0	0	0	0	0	0	0	0	0	0	0	0	0	0	0
ENSG00000284826|AC006518.7	0	1.01	0.94	0	0	0	0	0	0	0	0	0	3.95	7.25	0	0	3.02	0	0	2.07	1.52	2.42	0	0	0	2.47	0.44	0	0	0	3.2	1.11	5.47	0	0	0.72
ENSG00000284837|AC007846.1	0	0.41	0.51	0.14	0.81	0.85	0.3	0.17	0.16	0.19	0.36	0	0.3	0	0.14	0.14	0	0.43	0	0	1.01	0.14	0.13	0.53	0	0.15	0.3	0.46	0.3	0.17	0.39	0.16	0.36	0.28	0.47	0.14
ENSG00000284839|AC018637.1	0	0	0	0	0	0	0	0	0	0	0	0	0	0	0	0	0	0	0	0	0	0	0	0	0	0	0	0	0	0	0	0	0	0	0	0
ENSG00000284844|AP000812.4	0	0	0	0	0	0	0	0	0	0	0.04	0	0	0	0	0	0	0	0	0	0	0	0	0	0	0	0	0	0	0	0	0	0	0	0.69	0
ENSG00000284846|AL355981.1	0	0	0	0	0	0	0.17	0	0	0	0	0	0	0	0	0	0	0	0	0	0	0	0	0	0	0	0	0	0	0	0	0	0	0	0	0
ENSG00000284848|LINC02359	0.13	0.33	0.25	0.04	0.15	0.06	0.23	0.15	0.06	0.04	0	0.06	0.21	0	0.08	0.09	0.27	0.21	0.11	0.27	0.41	0.04	0.08	0.21	0.1	0.09	0	0.04	0.24	0.08	0.17	0.04	0.05	0.23	0	0.04
ENSG00000284862|ENSG00000284862|CCDC39	0	0	0	0	4.7	3.6	0.23	0.15	0	0	0	0.18	0	1.62	0	0	0.9	0	0	1.33	0	0	1.9	0	0	0.14	0	0	0	0	0	0	0	0	0	1.47
ENSG00000284873|OOSP1	0	0	0.55	0	1.25	0	0	0.53	0	0	0	0	0	2.04	0	0	0	0	0	0	0.46	0	0	1.66	0	0	0.46	0	0	0	0	0.46	1.07	0	0	0
ENSG00000284874|SEPT5-GP1BB	14.38	10.6	50.35	11.65	38.5	19.42	46.15	26.3	16.84	15.08	42.52	63.79	27.03	45.26	60.95	21.09	26.08	49.1	17.17	50.68	55.1	22.08	18.33	46.31	33.34	27.77	57.56	31.33	40.64	45.29	26.95	42.21	57.29	38.5	35.74	40.81
ENSG00000284895|AC119676.1	0	0	0	0	0	0	0	0	0	0	0	0	0	0	0	0	0	0	0	0	0	0	0	0	0	0	0	0	0	0	0	0	0	0	0	0
ENSG00000284906|AC091057.6	8.72	16.82	0.24	8.61	0	0.73	0.67	1.73	3	5.46	2.32	0.69	5.73	2.91	0.25	9.33	1.2	0	7.74	4.84	0	8.97	11.17	0.89	3.49	4.74	0.28	10.95	6.38	0.98	13.6	11.84	0.72	5.68	8.93	0
ENSG00000284914|AL121935.2	0	0	0	0	0	0	0	0	0	0	0	0	0	0	0	0	0	0	0	0	0	0	0	0	0	0	0	0	0	0	0	0	0	0	0	0
ENSG00000284917|EEF1AKMT4-ECE2	0	0	0	0	0	0	0	0	0	0	0	0.28	0.36	0	0	0	0.6	0	0	0.28	0.4	0	0	0	0	0	0	0	0	0	0.14	0	0	0	0	0
ENSG00000284922|AP000812.5	0.94	0.43	2.48	1.3	3.56	2.97	1.98	1.56	4.12	0.98	1.47	1.16	0.64	1.67	3.61	1.62	0.68	2.4	2.09	1.82	2.54	1.1	1.86	2.36	1.45	1.97	1.41	1.28	1.61	2.28	2.04	0.87	1.97	2.41	2.28	2.53
ENSG00000284928|AL445205.1	0	0	0	0	0	0	0	0	0	0	0	0	0	0	0	0	0	0	0	0	0	0	0	0	0	0	0	0	0	0	0	0	0	0	0	0
ENSG00000284930|AC005280.2	0	11.8	0	0	0	0	0	0	0	0	0	0	0	0	0	0	0	0	0	0	0	0	0	0	0	0	0	0	0	0	0	0	0	0	0	0
ENSG00000284931|AC104389.5	0	2.45	0	0	0	0	0	0	0	0	0	0	0	0	0	0	0	0	0	0	0	0	0	0	0	0	0	0	0	0	0	0	0	0	0	0
ENSG00000284934|ENSG00000284934|DIABLO	0	0	0.7	0	0	0.66	0	0.33	0	0	0	1.26	1.24	0.3	0.27	0	0	1.74	0	0	0	0	0	0	0	1.22	0	0	0	1.14	0	0.29	0	0	0	0
ENSG00000284946|AC068831.7	14.43	12.16	6.73	17.03	8.77	8.23	6.64	8.15	14.7	14.75	7.92	5.8	15.02	8.43	6.68	14.68	6.66	7.89	14.61	12.84	7.61	22.99	20.38	7.82	9.59	14.62	6.7	20.58	15.02	6.32	18.89	19.74	8.15	9.02	10.58	6.96
ENSG00000284948|AC107959.4	0.23	0	0	0.47	0.33	0	0.25	0	0	0	0	0	0	0	0	0	0	0	0	0	0	0.49	0	0	0	0	0	0	0	0	0	0	0	0	0	0
ENSG00000284952|AC104472.3	0	0	0	0	0	0.37	0	0.25	0	0	0	0.21	0.25	0.22	0.2	0.31	0.13	0.32	0.22	0	0.2	0	0	0.27	0	0	0	0	0	0.21	0	0	0	0	0	0.58
ENSG00000284956|AC107959.5	0	0.79	0	0.95	0	0	0	0	0	0	0	0	0	0	0	0	0	0	0	0	0	0	0	0	0	0	0	0	0	0	0	0	0	0	0	0
ENSG00000284957|AF131216.5	0.58	0	0	0	0	0	0	0	0	0	0	0	0	0	0	0	0	0	0	0	0	0	0	0	0	0	0	0	0	0	0	0	0	0	0	0
ENSG00000284959|AC007262.2	14.69	16.51	20.18	15.51	26.31	23.12	19.72	12.64	19.21	10.94	11.17	14.58	14.72	11.71	13.91	20.12	7.2	22.37	14.89	14.05	15.19	18.4	22.62	18.71	18.76	20.07	23.93	16.41	16.81	23.69	23.87	19.63	26.58	19.44	18.95	22.27
ENSG00000284966|AL138689.2	7.97	10.69	8.66	9.14	5.51	5.06	7.22	4.74	7.57	5.35	7.5	5.67	7.28	7.91	4.22	10.16	0.98	8.7	11.39	6.93	6.26	4.48	10.9	3.91	12.95	7.3	3.62	2.95	7.57	6.6	6.3	5.12	5.09	7.7	3.18	4.57
ENSG00000284968|AC093827.4	0.73	0.59	0.28	0.46	0.34	0.14	0.49	0.43	1.11	0.11	0.4	0.19	0.68	0.52	0.34	1.05	0.36	0.91	0.6	0.13	0.36	1.68	0.21	0.57	0.83	1.06	0.42	0.4	0.75	0.33	0.94	0.76	0.44	0.4	0.49	0.58
ENSG00000284969|AL049629.2	0	0	0	0.82	0	0	0	0	0	0	0	0	0	0	0	0	1.02	4.76	0	3.7	0	0	1.64	0	2.04	0	0	0	0	1.69	0	0	0	4.29	0	4.01
ENSG00000284976|BX255925.3	20.21	17.73	16.92	18.62	15.5	13.66	15.32	9.71	20.57	26.36	20.21	17.51	22.27	19.59	19.5	19.09	30.87	21.08	19.27	17.91	16.62	24.35	22.44	26.71	19.65	17.56	22.9	24.28	17.94	19.2	29	28.51	25.32	21.41	20.04	27.93
ENSG00000284977|AL160272.1	0	0	0.03	0	0	0.04	0	0	0	0	0.03	0	0.06	0	0.03	0	0.02	0	0	0	0.03	0.11	0.09	0	0.12	0	0	0.03	0.03	0	0.03	0.03	0	0	0	0
ENSG00000284981|AC093668.3	6.16	4.66	2.25	5.37	5.05	6.44	4.38	0.96	4.37	8.69	6.92	9.86	7.69	7.99	7.26	12.38	9.46	6.67	7.77	10.81	3.18	16.36	11.91	5.41	7.91	16.23	2.53	3.95	6.63	8.2	11.95	6.21	10.7	14.2	10.57	8.84
ENSG00000284987|U52112.1	0	0	0	0	0	0	0	0	0	0	0	0	0	0	0	0	0	0	0	0	0	0	0	0	0	0	0	0	0	0	0	0	0	0	0	0
ENSG00000284988|ENSG00000284988|LINC02203	0	0	0	0	0	0	0	0	0	0	0	0	0	0	0	0	0	0	0	0	0	0	0	0	0	0	0	0	0	0	0	0	0	0	0	0
ENSG00000284989|AL451062.3	1.47	0.51	0.95	0.75	1.08	1.51	0.62	1.75	0.3	0.31	0.33	0.38	0	0.74	0.42	0	0.33	1.14	0.72	0.47	0.58	0	0.26	0.35	0.27	0	0	1.39	0.57	0.27	0.67	0.46	1.08	0	1.09	0.79
ENSG00000284994|AL590282.2	0	0	0	0	0	0	0	0	0	0	0	0	0	0	0	0	0	0	0	0	0	0	0	0	0	0	0	0	0	0	0	0	0	0	1.8	0
ENSG00000284999|AL591518.1	0	0	0	0	0	0	0	0	0	0	0	0	0	0	0	0	0	0	0	0	0	0	0	0	0	0	0	0	0	0	0	0	0	0	0	0
ENSG00000285000|AC008581.2	0	1.87	1.83	1.37	0	1.19	0	2.28	0	2.55	0	0	0	0	0	1.63	0	0	0.95	0.38	0	3.61	2.28	1.89	0	1.37	0	0	1.16	0	1.43	0	0	0.84	0.79	0
ENSG00000285010|OOSP4A	0	0	0	0	0	0	0.91	0	0	0.81	0.91	0	0.88	0	0	0	0	0	0	0	0	0	0	0	0	0	0.86	0	0	0	0	0	0	0	0	0
ENSG00000285012|AC092723.3	0	0	0	0	0	0	0	0	0	0	0	0	0	0	0	0	0	0	0	0	0	0	0	0	0	0	0	0	0	0	0	0	0	0	0	0
ENSG00000285018|AC245140.3	0	2.8	0.73	2.65	0	1.48	0	0	0	0.58	0	3.04	1.26	0	0.58	0	0	0.81	1.9	0.69	0.6	2.55	0.55	2.27	2.23	1.3	1.22	4.59	4.42	4.98	2.13	3.31	5.36	2.16	1.35	3.05
ENSG00000285025|AL022312.1	0	0	0	0	0	0	0	0	0	0	0	0	0	0	0	0	0	0	0	0	67.5	14.17	0	0	0	0	0	0	0	0	0	0	0	0	0	0
ENSG00000285040|AC092723.4	0	0	0	0	0	0	0	0	0	0	0	0	0	0	0	0	0	0	0	0	0	0	0	0	0	0	0	0	0	0	0	0	0	0	0	0
ENSG00000285041|AL035412.1	0.18	0.08	0.11	0.09	0	0.11	0	0	0.1	0.09	0	0	0	0	0	0.09	0	0	0	0	0	0.1	0	0	0.11	0	0	0.1	0.1	0	0.08	0	0	0	0	0
ENSG00000285042|AC099499.2	0	0	0	0	0	0	0	0	0	0	0	0	0	0	0	0	0	0	0	0	0	0	0	0	0	0	0	0	0	0	0	0	0	0	0	0
ENSG00000285043|AC093512.2	10.69	7.74	10.71	9.95	2.94	5.14	10.96	5.77	3.66	11.61	5.12	9.42	7.69	8.33	10.3	9.37	4.71	6.02	10.53	5.81	6.9	8.17	7.9	7.86	6.39	5.46	5.7	8.85	6.75	6.28	4.37	9.76	3.31	2.2	5.98	3.37
ENSG00000285053|ENSG00000285053|TBCE	17.02	13.52	31.05	12.57	22.1	25.01	23.8	18.66	20	9.26	17.86	24.34	11.87	17.5	19.84	12.65	6.04	23.49	12.63	17.56	25.47	13.12	15.42	18.5	14.69	14.02	22.95	13.47	16.36	29.1	17.77	15.54	22.82	15.67	10.8	19.46
ENSG00000285064|AL662820.1	0	0	0	0	0	0	0	0	0	0	0	0	0	0	0	0	0	0	0	0	0	0	0.75	0	0	0	0	0	0	1.73	0	0	0	0	0	0
ENSG00000285077|ARHGAP11B	2.64	2.59	1.18	5.89	0.56	0.7	4.4	0.37	4.27	2.51	2.13	0.52	0.64	4.37	0	0.95	0.62	2.45	3.56	3.31	1	4.45	2.9	3.23	1.11	4.72	0.73	4.3	0.94	1.14	8.31	5.74	0	2.03	2.25	0.79
ENSG00000285079|AL513493.1	0	0	0	0	0	0	0	0	0	0	0	0	0	0	0	0	0	0	0	0	0	0	0	0	0	0	0	0	0	0	0	0	0	0	0	0
ENSG00000285080|AC068724.3	0	0	0	0	0	0	0	0	0	0	1.45	0	0	0	0	0	0	0	0	0	0	1.45	0	0	0	0	0	0	0	0	0	0	0	3.43	0	0
ENSG00000285082|AL160272.2	0	0	0	0	0.5	0	0	0	0.4	0	0	0	0	0	0.3	0	0	0	0	0.52	0	0	0	0	0.49	0.37	0	0	0.71	0	0.29	0	0	0.25	0	0.35
ENSG00000285085|AL662884.4	1.54	1.18	2.66	0	1.69	2.67	0.78	0	5.07	1.39	0.78	3.64	0.76	1.64	0	0.76	0.55	2.9	1.52	2.2	1.44	2.04	3.73	2.47	0	0.78	4.89	0	2.27	1.51	1.27	0.79	3.69	0.87	0.81	0.74
ENSG00000285090|AC002074.1	0	0	0	0	0	0	0	0	0	0	0	0	0	0	0	0	0	0	0	0	0	0	0	0	0	0	0	0	0	0	0	0	0	0	0	0
ENSG00000285094|LINC01488	0	0	0	0	0	0	0	0	0	0	0	0	0	0	0	0	0	0	0	0	0	0	0	0	0	0	0	0.44	0	0	0	0	0	0	0	0
ENSG00000285095|AC025887.2	0.04	0.2	0.21	0.13	0.26	0.11	0.19	0.11	0.2	0.12	0.05	0.11	0.05	0.1	0.13	0.23	0	0.16	0.05	0.05	0.09	0.03	0.17	0.27	0.06	0.14	0.09	0.15	0.05	0.18	0.24	0	0.23	0.1	0.05	0.04
ENSG00000285100|AL359555.2	0	0	0	0	0	0	0	0	0	0	0	0	0	0.08	0	0	0	0	0	0	0	0	0	0	0	0	0	0	0	0	0	0	0	0	0	0
ENSG00000285103|AL451123.1	3.37	1.63	1.4	2.09	2.93	2.28	2.37	1.28	1.86	1.75	1.94	1.38	1.65	2.06	1.17	2.15	1.8	2.12	1.69	1.37	0.84	3.46	3.18	1.85	1.83	2.58	2.09	4.24	3.51	2.89	2.66	2.19	2.65	1.84	2.93	2.78
ENSG00000285106|AC016831.6	0.24	0.64	0.47	0.17	1.23	0.97	0.49	0.47	0.38	0.37	0.21	0.37	0.15	0.59	0	1.96	1.46	0.27	1	0.39	0.77	1.7	1.72	0.43	2.69	2.48	0.31	1.36	1.55	1.33	2.45	1.67	2.24	2.27	3.56	2.2
ENSG00000285108|AC103718.1	0.04	0.04	0.02	0.02	0	0.03	0.06	0	0.02	0	0	0.03	0.04	0	0.1	0.06	0.06	0.08	0	0	0.06	0.04	0.02	0.05	0.12	0.02	0.04	0	0	0.06	0	0.05	0.1	0.02	0.02	0.06
ENSG00000285122|AC083829.2	0	0	0	0	0	0	0	0	0	0	0	0	0	0	0	0	0	0	0	0	0	5.09	4.04	0	0	0	0	0	0	0	0	0	0	0	5.34	0
ENSG00000285128|AC092306.1	0	0	0	0	0	0	0	0	0	0	0	0	0	0	0	0	0	0	0	0	0	0	0	0	0	0	0	0	0	0	0	0	0	0	0	0
ENSG00000285130|AL358113.1	2.99	2.89	0	0	0.38	0.04	0.88	0	2.89	2.81	0	1.27	2.25	0	1.2	2.14	0	0	2.33	4.05	2.11	0.97	2.73	2.25	1.61	4.05	3.85	1.77	1.33	0.32	0.64	1.36	1.72	0.66	1.57	1.46
ENSG00000285133|AC022506.1	0	0	0	0	0	0	0	0	0	0	0	0	0	0	0	0	0	0	0	0	0	0	0	0	0	0	0	0	0	0	0	0	0	0	0	0
ENSG00000285144|AL359555.3	0	0	0	0	0	0	0	0	0	0	0	0	0	0	0	0	0	0	0	0	0	0	0	0	0	0	0	0	0	0	0	0	0	0	0	0
ENSG00000285151|AC140134.2	0.33	0.3	0.1	0.08	0.36	0.51	0.27	0.31	1.49	0.49	0.37	0.32	0.36	0.37	0.5	0.34	0.13	0.8	0	0.38	0.93	0.53	0.39	1.53	0.3	0.09	0.84	0.18	0	0.5	0.23	0.55	0.52	0.29	0.19	0.58
ENSG00000285159|AL627422.2	0.27	0.16	0.11	0	0	0	0.19	0	0	0.09	0.19	0	0.1	0.1	0.09	0.09	0.26	0	0.09	0.1	0	0	0	0.22	0	0	0	0.37	0	0.28	0.13	0	0.11	0.21	0.2	0
ENSG00000285162|AC004593.3	0.33	0.1	0	0	0.2	0.16	0.49	0.15	0.44	0.11	0.25	0.26	0.13	0	0	0.12	0	0.73	0.18	0.5	0.59	0	0.68	0.14	0.65	0.61	0.28	0.26	0	0.36	0.22	0	0.16	0.3	0.14	0.9
ENSG00000285163|AC092723.5	0	0	0	0	0	0	0	0	0	0	0	0	0	0	0	0	0	0	0	0	0	0.19	0	0	0	0	0	0	0	0	0	0	0	0	0	0
ENSG00000285165|AC124014.1	0	0	0	0	0	0	0	0	0	0	0	0	0	0	0	0	0	0	0	0	0	0	0	0	0	0	0	0	0	0	0	0	0	0	0	0
ENSG00000285169|AL358117.1	0	0	0	0	0	0	0	0	0	0	0	0	0	0	0	0	0	0	0	0	0	0	0	0	0	0	0	0	0	0	0	0	0	0	0	0
ENSG00000285171|AL590764.2	0	0	0	0	0	0.17	0	0.17	0	0	0	0	0	0	0	0	0	0	0	0	0	0	0	0	0	0	0	0	0	0	0	0	0	0	0	0
ENSG00000285177|AL357556.4	0	0	0	0	0	0	0	0	0	0	0	0	0	0	0	0	0	0	0	0	0	0	0	0	0	0	0	0	0	0	0	0	0	0	0	0
ENSG00000285179|AC093154.1	0	0	0	0	0	0	0	0	0	0	0	0	0	0	0	0	0	0	0	0	0	0	0	0	0	0	0	0	0	0	0	0	0	0	0	0
ENSG00000285188|AC008397.2	1.09	2.45	1.13	0	0.23	0.97	0.5	0	0	0.41	0.54	0.41	0.17	0	0.16	0	0	0.22	0.33	0	0.16	0	0	0.19	0	0	0.32	0.52	0.51	0.32	0.28	0.17	0.6	0.18	0.18	0.62
ENSG00000285190|AC018754.1	0	0.12	0.16	0.12	0	0.18	0	0.33	0.16	0.13	0	0.19	0.14	0.16	0.14	0	0	0	0.39	0.29	0	0.55	0.13	0.34	0	0.04	0.27	0.15	0	0.13	0.11	0	0.34	0.3	0	0.29
ENSG00000285191|AC090679.2	0	0	0	0	0	0	0	0	0	0	0	0	0	0	0	0	0	0	0	0	0	0	0	0	0	0	0	0	0	0	0	0	0	0	0	0
ENSG00000285201|AC104454.2	0	0	0	0	0	0	0	0	0	0	0	0	0	0	0	0	0	0	0	0	0	0	0	0	0	0	1.69	0	0	0	0	0	0	0	0	0
ENSG00000285204|AC139834.1	0.33	0.3	0.1	0.08	0.36	0.51	0.27	0.31	1.49	0.49	0.37	0.32	0.36	0.37	0.5	0.34	0.13	0.8	0	0.38	0.93	0.53	0.39	1.53	0.3	0.09	0.84	0.18	0	0.5	0.23	0.55	0.52	0.29	0.19	0.58
ENSG00000285210|AL136382.1	0.44	0	1.33	0.55	3.45	0.94	1.22	0.31	0.84	0	0.87	1.35	0.27	1.67	0.8	0.13	0.3	0.7	0.27	1.2	1.46	0	0	0.2	0	0.18	0.25	0	0.27	0.51	1.32	0.19	0.48	0.15	0.14	0.63
ENSG00000285212|AL009178.3	2.21	2.36	3.82	1.43	1.97	2.35	4.23	0.54	6.82	2.09	1.45	6.14	2.73	3.55	6.71	2.72	0.66	4.17	2.71	3.37	5.33	6.3	6.43	3.21	4.3	3.23	4.45	1.87	1.42	3.21	8.8	0.95	2.27	4.96	2.41	2.26
ENSG00000285218|AC026316.5	1.46	1.6	1.8	1.87	1.49	1.61	1.11	1.76	1.86	1.1	0.59	0.75	3.26	2.03	1.81	0.8	1.88	3.09	2.38	1.82	1.95	2.37	2.12	3.53	0.93	1.4	1.16	1.7	2.23	1.12	1.51	1.29	3.3	0.25	2.32	2.34
ENSG00000285230|RALY-AS1	0.87	3	2.19	0.88	1.7	2.66	1.91	0.95	2.36	0.72	0.26	1.2	1.12	0.81	0.63	1.39	0.58	1.55	1.43	0.72	0.56	1.16	1.76	1.34	1.28	0.6	1.39	1.65	1.25	3.13	2	1.1	0.92	0.79	1.23	1.65
ENSG00000285231|OOSP3	0	0	0	0	0	0	0.44	0	0	0	0	0	0	0	0	0	0	0	0	0	0	0	0	0	0	0	0	0	0	0	0	0	0	0	0	0
ENSG00000285238|AC006064.6	2.99	0.31	5.3	2.9	2.49	1.46	4.43	0	9.88	1.35	4.44	0	4.55	6.49	0	2.11	1.23	0.5	5.85	0.32	8.32	14.21	10.89	9.87	5.75	14.17	1.66	0.68	5.15	0.57	0.28	6.6	2.2	2.78	6.51	3.82
ENSG00000285239|AL137789.2	0	0	0	0	0	0	0	0	0	0	0	0	0	0	0	0	0	0	0	0	0	0	0	0	0	0	0	0	0	0	0	0	0	0	0	0
ENSG00000285245|AL162417.1	0	0.6	0	0	0.41	0.5	0	0	0	0	0	0	1.01	0.76	0	1.09	0	0	0.39	0	0	0	0.72	0	0	0	0.35	0.66	0	0.53	0	0.65	1.24	0	0	0.29
ENSG00000285253|AC090517.4	2.22	1.59	4.15	1.88	5	2.96	4.2	2.63	3.2	1.66	3.51	4.83	1.53	2.1	3.78	1.78	0.7	3.72	1.68	2.02	3.53	2.18	2.49	2.78	1.64	1.47	3.17	1.98	1.29	3.68	1.89	1.23	2.81	1.42	1.89	2.52
ENSG00000285254|AL513128.2	0.19	0.41	0.22	0	0.54	0.46	0.2	0.23	0.42	0	0.1	0.12	0	0.1	0	0	0	0	0	0.22	0	0	0.26	0	0	0.1	0	0	0	0	0	0	0	0.11	0	0
ENSG00000285258|ENSG00000285258|ATXN7	4.31	3.65	0.64	5.72	2.88	2.44	3.03	1.77	7.57	2.79	3.63	2.7	2.14	2.58	2.63	4.22	4.1	3.25	3.58	2.01	2.82	2.76	3.22	0.98	2.67	4.91	1.79	4.14	1.57	2.91	3.87	5.05	2.77	3.26	4.28	3
ENSG00000285269|AL160269.1	0	0	0	0	0	0	0	0	0	0	0	0	0.19	0	0	0	0	0	0	0	0	0.64	0	0	0	0	0	1.07	0.52	0.73	0	0.35	0	0	0	0
ENSG00000285278|TFAP2A-AS2	1.09	1.09	0.32	0.61	0.98	0.92	1.01	0.75	0.61	0.47	0.48	0.15	0.66	0.38	0.54	0.55	0.42	0.19	0.5	0.31	0.6	0.36	0.14	0.25	0	0.27	0.34	0.44	0.62	1.08	0.44	0.75	0.68	0.23	0.6	0.47
ENSG00000285280|AL390957.1	0	0	0.11	0	0.23	0.33	0.75	0	0.18	0	0	0	0	0	0	0	1.91	3.28	0	0.76	0	0.17	0	0	0	0	1.1	1.17	1.12	0.51	0	0	0.2	0.19	0	2.11
ENSG00000285283|AL035078.4	0	3.1	0	0	0	0	0	0	0	0	0	0	3.8	2.15	0	1.9	6.45	0	0	2.17	0	0	0	0	5.75	7.08	0	0	1.97	1.86	0	0	0	7.38	12.3	0
ENSG00000285292|AC021097.2	6.13	15.39	6.21	12.84	12.5	8.79	10.44	12.82	6.95	9.32	9.55	3.42	9.62	11.39	4.46	16.95	0	11.14	10.91	5.41	5.77	9.64	9.4	4.29	12.16	7.16	10.55	10.24	5.16	0	9.97	12.36	9.88	4.55	14.12	7.89
ENSG00000285294|LINC00842	0	0	0.3	0	0.12	0	0	0	0	0	0	0	0	0	0	0	0	0	0	0	0	0	0	0.1	0	0	0	0	0	0	0	0	0	0	0	0
ENSG00000285300|AC073176.3	0	0	0	0	0	0	0	0	0	0	0	0	0	0	0	0	0.18	0	0	0	0	0	0	0	0	0	0	0	0	0	0.1	0	0	0	0	0
ENSG00000285304|Z83844.3	0.94	0	0	0.24	0	0	0	0.55	0	0	0	0	0	1.4	0.33	0	2.22	0	0	0	0	2.43	2.05	0.6	0.03	2.27	0	0	0.4	0.26	0.13	0.14	0	1.14	0	0
ENSG00000285325|AC104169.1	0	0	0	0	0	0	0	0	0	0	0	0	0	0	0	0	0	0	0	0	0	0	0	0	0	0	0	0	0	0	0	0	0	0	0	0
ENSG00000285329|AC025283.3	0	0	0	1.57	0	0	3.45	0	0	0	0	0	0.94	0	2.15	2.85	0	0	1.98	0.98	0	0	3.51	0	0.15	0	0.33	0	0.79	1.94	2.26	0	0	1.1	0	5.18
ENSG00000285330|AC126283.2	0	0	0	0	0	0	0.87	0	0	0.45	0	0	0	0	0	0	0	0	0	0	0	0	0	0.72	0.39	0	0	0	0	0	0.69	0	0	2.2	0	0
ENSG00000285336|AC108734.4	0	0	0	0	0	0	0	0	0	0	0	0	0	0	0	0	0	0	0	0	0	0	0	0	0	0	0	0	0	0	0	0.09	0	0	0	0.08
ENSG00000285347|AL359555.4	0	0	0	0	0	0	0	0	0	0	0	0	0	0	0	0	0	0	0	0	0.09	0	0	0	0	0	0	0	0	0	0	0	0	0	0	0
ENSG00000285354|AC010745.5	0	0	0	0	0	0	0	0	0	0	0	0	0	0	0	0	0	0	0	0	0	0	0	0	0	0	0	0	0	0	0	0	0	0	0	0
ENSG00000285361|AL844170.1	0.21	0	0	0	0	0	0	0	0	0	0	0	0.46	0	0	0	0	0	0	0	0	0	0.2	0	0.76	0	0.21	0	0.23	0.21	0.39	0.94	0	0	0.24	0
ENSG00000285367|AC087564.1	0.08	0.42	0.61	0.58	0.31	0	0	0	0.19	0.28	0.54	0	0.59	0.09	0	0.79	0.06	0	0.08	0.21	0	0.34	0.15	0.23	0.09	0.76	0.18	0.09	0.17	0	0.53	0.71	0	0.33	0.8	0
ENSG00000285373|LINC02478	0	0	0	0	0	0	0	0	0	0	0	0	0	0	0	0	0	0	0	0	0	0	0	0	0	0	0	0	0	0	0	0	0	0	0	0
ENSG00000285374|AL359762.2	0	0	0.35	0	0	0	0	0	0	0	0.32	0	0	0.32	0	0	0.22	0	0	0	0.59	0	0	0.36	1.04	0	0	0	0	0	0	0	0	0	0	0
ENSG00000285382|FO393400.1	0.51	1.11	2.97	0.6	4	5.16	1.81	1.44	3.58	0.92	0.76	3.64	0.13	1.81	2.19	1.25	2.46	2.29	0.8	1.73	1.29	1.11	1.14	3	2.28	2.27	4.42	0.76	1.07	3.02	1.08	1.34	5.36	1.23	0.94	4.01
ENSG00000285385|AC098582.1	0	0	0	0	0	0	0	0	0	0	0	0	0	0	0	0	0	0	0	2.23	0	0	0	0	1.84	0	0	0	0	0	0	0	0	0	0	0
ENSG00000285396|AC012476.1	0	0	0	0	0	0	0	0	0	0	0	0.36	0	0	0.45	0	0	0	0	0	0.26	0	0	0.86	0.93	0	0.36	0	0	0	0	0	1	0	0	0
ENSG00000285404|Z82190.2	0	0	0	0	0	0	0	0	0.31	0	0.43	0	0	0.36	0	0	0	0	0	0	0	0	0	0	0	0	0	0	1.31	0	0	1.38	0	0	0	0
ENSG00000285407|AL033530.1	0.86	0.39	0.26	0	0	0	0	0.27	0.24	0.21	0.48	0.55	1.62	0.49	0.65	0.22	0.51	0	0	0.5	0.22	0.97	0.2	0.53	0	0.23	0.44	0.71	2.19	0.43	0.2	1.88	0	0	1.34	0
ENSG00000285409|AC099671.1	0	0	0	0	0	0	0	0	0	0	0	0	0	0	0	0	0	0	0	0	0	0	0	0	0	0	0	0	0	0	0	0	0	0	0	0
ENSG00000285412|AC005232.1	0	0	0	0	0	0	0	0	0	0	0	0	0	0	0	0	0	0	0	0	0	0	0	0	0	0	0	0	0	0	0	0	0	0	0	0
ENSG00000285413|AP001056.2	0.13	0.12	0.23	0	0.66	0.16	0.07	0	0.07	0	0.07	0.17	0	0	0	0.27	0.15	0.09	0.14	0	0.27	0.07	0.37	0.24	0.31	0.42	0.33	0	0.21	0.13	0.12	0	0.33	0.38	0.15	0.65
ENSG00000285424|AL162718.1	0	0.05	0	0	0	0	0	0	0	0	0.06	0	0	0	0	0.35	0	0	0.06	0.13	0.06	0.06	0	0	0	0	0	0	0	0	0	0	0	0	0.06	0
ENSG00000285427|SOD2-OT1	0.29	0.28	0.23	0	0	0	0	0.31	0.18	0.39	0.35	0.39	0.33	0.34	0	0	0.12	0	0	0.35	0	0.35	0.31	0.19	0.37	0.17	0	0.34	0	0	0.43	0.18	0	0	0	0
ENSG00000285437|ENSG00000285437|POLR2J3	38.98	22.65	30.2	58.53	79.11	35.16	40.81	17.41	36.2	74.18	18.29	48.57	26.69	53.62	24.43	45.63	21.45	69.6	96.74	20.5	32.75	22.01	98.89	47.47	42.18	47.43	23.85	44.83	35.21	56.87	33.61	77.24	38.66	33.83	22.15	38.41
ENSG00000285441|ENSG00000285441|SOD2	0.27	0.23	0.74	0.25	0.58	0.25	0.47	0	0.38	0.29	0	0	0.29	0	0.25	0	0	0.38	0.65	0	0.6	0	0	0	0	0.14	0.13	0	0	0	0	0	0	0	0	0
ENSG00000285444|AL162377.3	0	0	0	0	2.44	1.71	1.96	1.76	1.82	0.79	1.23	2.25	3.21	3.87	4.17	0.8	6.95	2.95	0.9	0.7	2.29	3.06	0.88	2	1.12	3.29	2.02	0.55	0	2.02	0.88	0	3.16	2.39	0.62	3.63
ENSG00000285446|Z84488.2	0	0	0	0	0	0	0	0	0	0	0	0	0	0	0	0	0	0	0	0	0	0	0	0	0	0	0	0	0	0	0	0	0	0	0	0
ENSG00000285447|ZNF883	12.07	12.68	19.78	11.04	28.47	17.98	17.31	17.83	14.64	12.05	16.12	23.4	14.95	17.84	24.01	17.64	10.28	29.13	11.41	21.22	23.4	13.39	19.7	25.65	14.13	12.84	23.72	12.28	13.32	17.98	18.73	17.95	20.93	12.72	9.81	21.42
ENSG00000285448|AL136961.1	0	0	0	0	0	0	0	0	0	0	0	0	0	0	0	0	0	0	0	0	0	0	0	0	0	0	0	0	0	0	0	0	0	0	0	0
ENSG00000285454|AC111006.1	0	0.09	0.25	0	0	0	0.22	0	0.24	0.1	0	0	0.11	0	0	0.76	0	0	0	0	0	0.34	0.2	0	0.5	0.11	0	0	0.03	0.11	0	0	0	0.24	0.35	0
ENSG00000285458|AC093827.5	5.87	6.69	8.84	6.67	10.25	8.68	8.43	6.63	11.32	8.1	8.45	9.02	5.62	7.27	7.47	8.34	6.34	10.7	7.97	8.66	7.91	6.5	8.63	7.65	8.57	9.07	13.78	7.82	10.35	11.69	7.97	9.13	8.39	9.26	7.24	12.86
ENSG00000285462|AL353651.3	0	0	0	0	0	0	0	0	0	0	0	0	0	0	0	0	0	0	0	0	0	0	0	0	0	0	0	0	0	0	0	0	0	0	0	0
ENSG00000285471|AC007846.2	0	0	0	0	0	0	0	0	0	0	0	0	0	0	0	0	0	0	0	0	0	0	0	0	0	0	0	0	0	0	0	0	0	0	0	0
ENSG00000285472|AC134980.3	0	0	0	0	0	0	0	0	0	0	0	0	0	0	0	0	0	0	0	0	0	0	0	0	0	0	0	0	0	0	0	0	0	0	0	0
ENSG00000285473|AL691520.1	0	0	0	0	0	0	0.59	0.69	0	0	0	0	0	0	0	0	0	0	0	0	0	0	0	0	0	0	0	0	0	0	0	0	0	0	0	0
ENSG00000285476|AC139491.7	0.18	0.29	0.43	0.18	0.58	0.21	0.1	0.17	0.07	0	0	0.07	0	0	0	0.05	0.22	0	0	0.16	0	0	0	0	0	0	0.07	0	0.11	0.14	0.17	0.12	0.14	0	0	0
ENSG00000285480|AC021097.3	0	0	0	0	0	0	0	0	0	0	0	0	0	0	0	0	0	0	0	0	0	0	0	0	0	0	0	0	0	0	0	0	0	0	0	0
ENSG00000285483|AL590381.1	0	0	0	0	0	0	0	0	0	0	0	0	0	0	0	5.36	0	0	0	0	0	0	0	0	0	0	0	0	0	0	0	0	0	0	0	0
ENSG00000285486|AC003043.2	0.11	0.16	0.2	0	0.55	0	0	0	0.06	0.05	0.19	0.15	0	0.19	0.23	0	0.09	0.39	0.12	0.06	0.06	0.06	0.11	0.21	0.07	0	0.06	0.12	0.07	0.11	0.1	0.06	0.19	0.06	0.06	0.22
ENSG00000285492|AL356417.3	0.02	0.01	0.06	0.05	0.15	0.02	0.14	0.02	0.02	0.03	0.04	0.02	0.02	0.08	0	0.02	0.03	0.09	0.07	0.02	0	0.04	0.05	0.02	0.06	0.04	0.03	0.02	0.02	0.03	0.09	0.04	0	0.01	0.04	0.07
ENSG00000285505|AC010616.2	0	0	0	0	0	0	0	0	0	0	0	0	0	0	0.82	0	0	1.31	0	0	0	0	0	0	0	0	0	0	0	0	0	0	0	0	0	0
ENSG00000285508|AL034430.1	0	0	0	0	0	0	0	0	0	0	0	0	0	0	0	0	0	0	0	0	0	0	0	0	0	0	0	0	0	0	0	0	0	0	0	0
ENSG00000285509|AP000646.1	1.04	1.11	2.17	1.5	0.46	0.87	1.43	1.69	4.8	1.81	1.74	1.61	0.96	0.4	0.74	1.3	0.37	2.96	0.55	1.46	2.11	0.33	0.62	0.57	3.15	1.17	0.99	1.07	0.78	2.63	0.44	0.47	1.95	2.58	1.25	3.89
ENSG00000285513|AP006216.3	0	0	0	0	0	0	0	0	0	0	0	0	0	0	0	0	0	0	0	0	0	0	0	0	0	0	0	0	0	0	0	0	0	0	0	0
ENSG00000285517|ENSG00000285517|LINC00941	0.23	0.4	0.36	0.22	1.28	0.55	1.23	0.03	0.2	1.57	0.72	0.85	0.22	0.46	0.25	0.3	0.99	0.93	0.07	1.48	1.37	0.48	0.53	2.16	1.33	0.23	0.87	0.74	0.71	0.43	0.73	0.09	0.55	1.23	0.75	1.82
ENSG00000285518|AC004900.1	0	0.38	0.51	0	0	0	0.45	0	0.48	0	0	0	0	0	0	0	0.65	0	0.44	0	0	0	1.16	0.52	0.51	0.45	0.42	0.46	0	0.43	0.38	2.31	0	0.99	0.47	0.42
ENSG00000285519|AC104781.2	0	0	0	0	0	0	0	0	0	0	0	0	0	0	0	0	0	0	0	0	0	0	0	0	0	0	0	0	0	0	0	0	0	0	0	0.91
ENSG00000285520|AL353586.1	0	0	0.16	0.13	0	0.16	0	0	0	0	0	0.17	0	0	0	0	0	0	0	0	0	0	0	0	0	0	0.13	0	0.14	0	0	0	0	0	0	0.13
ENSG00000285523|AC005906.3	0	0	0	0	0.23	0	0	0	0	0	0	0	0	0	0	0	0	0	0	0	0	0	0	0	0	0	0	0	0	0	0	0	0	0	0	0
ENSG00000285524|AC073236.1	0.65	0	1.53	0.66	0.45	0	0.34	0	0	0.31	0.7	0	1.01	0.71	0	0.33	2.7	1.3	0.33	0.36	0	1.35	0.88	0.79	1.53	2.73	0.32	1.39	0.34	0.97	0	0.35	0.4	1.12	1.07	0.64
ENSG00000285525|AC099670.3	0	0	0.23	0.2	0	0	0	0	0	0	0	0	0	0	0	0	0	0	0	0	0	0	0	0	0	0	0	0	0	0	0	0	0	0	0	0
ENSG00000285526|AC020907.6	0	0	0	0	0	0	0	0	0	0	0	0	0	0	0	0	0	0	0	0	0	0	0	0	0	0	0	0	0	0	0	0	0	0	0	0
ENSG00000285527|AC136285.3	0.27	0	0.09	0.07	0.11	0	0	0.1	0	0.15	0	0	0.08	0	0.15	0	0.24	0.55	0	0	0.08	0.08	0.07	0.09	0	0.32	0.2	0.17	0	0.08	0.07	0.09	0.1	0.09	0.17	0.08
ENSG00000285528|AC097104.1	0	0	0.26	0	0.32	0.14	0	0.27	0.12	0.11	0	0	0.12	0	0.11	0	0	0	0	0.13	0	0	0	0.13	0	0	0.11	0.12	0.36	0	0	0	0.14	0	0	0.11
ENSG00000285529|AC016816.1	0.86	0.38	2.06	2.27	3.09	0.51	1.24	1.86	1.43	1.22	0	1.06	0.88	1.4	3.26	1.29	0.32	1.68	1.88	1.71	0.84	0.88	1.15	1.04	0.51	2.58	2.11	3.94	2.69	3.37	1.18	3.12	2.64	3.09	1.9	0.86
ENSG00000285530|AL445928.2	0.24	0.27	0.31	0.12	0.66	0	0.31	0.07	0.2	0.22	0.14	0	0.23	0	0.17	0.4	0.05	0.34	0.06	0.07	0.44	0	0	0.11	0.22	0.35	0.24	0.24	0.08	0.06	0.28	0.13	0.23	0	0	0.14
ENSG00000285532|AC091614.2	0	0	0	0	0.71	0	1.07	0	0	0	0	0	0	0	0	0.52	0	0	0	0	0	0	0	0	0	0	0	0	0	0	0	0	0	0	0	0.5
ENSG00000285533|AP001362.2	1.76	1.95	3.1	1.82	6.68	1.58	5.5	2.68	5.37	1.66	1.87	1.08	4.06	1.44	1.25	2.21	3.62	2.31	2.69	0.98	3.01	1.81	1.97	3.72	0.52	1.38	5.6	2.79	1.81	4.36	0.38	3.76	3.79	0.5	2.87	5.6
ENSG00000285534|AL163541.1	0	0	0	0	0	0	0	0	0	0	0	0	0	0	0	0.36	0	0	0	0	0	0	0	0	0	0	0	0	0	0	0	0	0	0	0	0
ENSG00000285535|AC021683.5	0	0	0.11	0.09	0.25	0.22	0.28	0.33	0.2	0	0	0	0	0	0.09	0	0	0	0	0	0	0	0	0	0	0	0	0	0	0.44	0.08	0	0	0	0	0
ENSG00000285536|AC091770.2	0	0	0	0	0	0.44	0	0	0	0	0	0	0	0	0	0	0	0	0	0	0	0	0	0	0	0	0	0	0	0	0	0	0	0	0	0
ENSG00000285538|AC092134.3	0	0.5	0	0.29	0	0	0	0	0	0	0	0	0	0	0	0	0	0	0	0	0	0	0	0	0	0	0	0	0	0	0	0	0	0.32	0	0
ENSG00000285540|AC022023.1	0	0.35	0	0	0	0.16	0.14	0	0.29	0.88	0.44	0.5	0.16	0.29	0.29	0.14	0.25	0	0.27	0.31	0.4	1.25	0.53	0.32	0.31	0.14	0.26	0	0.68	1.03	0.24	0	0.65	0.15	0.15	0
ENSG00000285541|AC005548.1	0.53	0.24	1.12	0.27	1.73	0.51	1.38	0.33	0.9	0.42	0.74	0.68	0.43	0.6	1.2	0.18	0.31	0.74	0.7	0.77	0.69	0.57	0.37	0.49	0.35	1	0.54	0.29	0.29	0.53	0.74	0.29	0.84	0.31	0.74	0.49
ENSG00000285542|AC013717.1	0.21	0.31	0.14	0.41	0.2	0.33	0.25	0.54	0.23	0.1	0.23	0.13	0.22	0.18	0.11	0.21	0.08	0	0.25	0.47	0.11	0	0	0.47	0.25	0.11	0.32	0.51	0.13	0.12	0.42	0.11	0.28	0.36	0.56	0.12
ENSG00000285543|AC022168.1	0	0	0	0	0	0	0	0	0	0	0	0	0	0	0	0	0	0	0	0	0	0	0	0	0	0	0	0	0	0	0	0	0	0	0	0
ENSG00000285545|AC124798.2	1.36	0	0.65	0	0.38	0.33	0.58	0	0.91	0.53	0.3	1.03	0	0	0.28	0.55	0	0.37	0.28	0.93	1.37	1.14	1.5	1.33	0.97	1.44	0.81	1.17	0.86	0	0.49	0	0.68	0.31	0.9	0.81
ENSG00000285547|AL133500.1	0	0	0	0.55	0	1.13	0.34	2.04	0	0	2.89	0.95	2.77	1.18	0.48	0	1.46	0	0.5	1.11	0	0.89	0	0.59	0.41	0	0.26	1.5	0.88	0	1.21	0.51	0.92	1.6	0.4	0.29
ENSG00000285548|AC068725.1	0	0.64	0	0	0	0	0	0	0.27	0	0	0	0	0	0	0	0	0	0	0.27	0	0	0	0.29	0	0	0	0	0	0.48	0.21	0	0.3	0.28	0	0.24
ENSG00000285549|AC091973.1	0	0	0	0	0	0	0	0	0	0	0	0	0	0	0	0	0	0	0	0	0	0	0	0	0	0	0	0	0	0	0	0	0	0	0	0
ENSG00000285550|AC110014.1	0	0	0	0	0	0	0	0	0	0	0	0	0	0	0	0	0	0	0	0	0	0	0	0	0	0.37	0	0.37	0	0	0	0	0	0	0	0
ENSG00000285551|AC067752.1	0	0	0.11	0	0.26	0	0	0	0.1	0	0.1	0	0	0	0	0	0	0	0	0	0.74	0.09	0.13	0	0	0	0	0	0	0	0	0.06	0	0	0	0
ENSG00000285552|AC114977.1	0	0	0	0	0	0	0	0	0	0	0	0	0	0	0	0	0	0	0	0	0	0	0	0	0	0	0	0	0	0	0	0	0	0	0	0
ENSG00000285553|AL137182.1	0	0	0	0	0	0	0	0	0	0	0	0	0	0	0	0	0	0	0.16	0	0	0	0	0	0	0	0	0	0.09	0	0	0	0	0	0	0
ENSG00000285554|AC242988.2	0.77	0.69	0.61	1.58	2.92	2.52	1.36	0.32	1.44	0.75	2.53	1.62	1.09	0.86	1.26	1.05	0.99	1.05	0.8	1.76	0	2.44	2.84	1.89	0.91	0.82	1.03	2.23	2.46	3.09	2.31	3.38	0.64	0.89	1.43	2.82
ENSG00000285555|AC005293.1	0	0	0	0	0	0	0	0	0	0	0	0	0	0	0	0	0	0	0	0	0	0	0	0.85	0	0	0	0	0	0	0	0	0	0	0	0
ENSG00000285556|AL354897.1	0	0	0	0	0	0.84	0	0	0	0	0	0	0	0	0	0	0	0	0	0	0	0	0	0	0	0	0	0	0	0	0	0	0	0	0	0
ENSG00000285557|AC069410.1	0	0	0	0	0	0	0	0	0	0	0	0	0	0	0	0	0	0	0	0	0	0	0	0	0	0	0	0	0	0	0	0	0	0	0	0
ENSG00000285558|AC112504.2	0	0	0	0	1.26	0	0.49	0	0	0	0	0	0	0	0	0.1	0	0	0	0	0	0.45	0	0	0	0.28	0	0	0	0.11	0	0.43	0	0	0	0
ENSG00000285559|AC022903.2	0.33	0	0	0	0	0	0	0	0	0	0	0	0	0	0	0	0	0	0	0	0	0	0	0	0	0	0.33	0	0	0.33	0	0	0	0	0	0
ENSG00000285560|AC103739.3	1.16	0	0.46	0.8	0.53	0.47	0.81	0.47	0.86	0.74	1.66	1.44	1.2	1.69	0	0.39	1.46	1.03	0.79	0	0	0.4	1.4	1.41	1.37	0.41	0	0.41	0	0.38	0.34	0.42	0.48	1.34	1.27	0.38
ENSG00000285561|AP001804.1	0	0	0	0	0	0	0	0	0	0	0	0	0	0	0	0	0	0	0.05	0	0	0	0.04	0	0	0	0	0	0	0	0	0	0	0	0	0
ENSG00000285562|AC090099.5	0	0	0	0	0	0	0	0	0	0	0.1	0	0	0	0	0	0	0	0	0	0	0	0	0	0	0.09	0	0	0	0.09	0	0	0	0	0	0
ENSG00000285563|AC106872.13	0.31	0.81	0.3	0.19	0.16	0.36	1.2	0.43	0.49	0.37	0.14	0.32	0.54	0.21	0.57	0.13	0.44	0.6	0.39	0.36	0.58	0.64	0.49	0.6	0.29	0.54	0.56	0.58	0.41	0.31	0.29	0.33	0.5	0.5	0.46	1.07
ENSG00000285564|DKFZp451B082	0.1	0.09	0	0.05	0	0	0	0	0	0.24	0.05	0.19	0.32	0.22	0.05	0.45	0.19	0	0.05	0.11	0.05	0.83	0.96	0.12	0.52	0.53	0.1	0.38	0.64	0.1	0.27	0.49	0.18	0.51	0.6	0
ENSG00000285566|AL445238.1	0.25	0.56	0	0	0	0.31	0	0	0	0	0	0	0	0	0	0	0	0	0	0	0	0	0	0	0	0	0	0	0	0	0	0	0	0	0	0
ENSG00000285567|AC074051.5	0	0	0	0	0	0	0	0	0.39	0	0	0.44	0	0	0	0	0	0	0	0	0	0	0	0	0	0.37	0	0	0	0	0.31	0	0	0.4	0	0
ENSG00000285568|AP003398.2	0	0.53	0	0	0	0	0	0	0	0	0	0.37	0	0	0.58	0	0	0	0	0	0	0	0	0	0.35	0	0	0	0	0.3	0	0	0	0	0	0
ENSG00000285569|AC099344.3	0	0	0	0	0	0.17	0	0	0	0	0	0	0	0.16	0	0	0	0.19	0	0	0.14	0	0.13	0	0	0	0	0	0	0	0	0	0	0.16	0	0
ENSG00000285570|AL590666.4	1.72	2.13	0.41	2.47	1.44	0.41	1.08	0	0.38	0	0	0.85	0.36	0.38	0	0.69	0	0	0.35	0	0.68	0.71	3.43	1.25	1.22	0.36	0.68	1.84	1.08	0.68	0.91	0.37	0.85	0.79	0.38	1.69
ENSG00000285571|AL513548.4	9.25	6.04	11.12	8.04	18.45	14.25	11.2	7.69	8.2	11.05	13.1	10.93	7.16	10.81	12.46	9.13	5.07	11.45	6.77	8.33	12.83	9.14	15.45	13.91	5.87	11.14	11.08	11.14	12.55	13.56	10.92	11.55	20.9	8.64	5.7	10.46
ENSG00000285572|AL136441.1	0	0	0	0	0	0.18	0.31	0.18	0	0	0	0	0	0	0	0	0	0	0.15	0	0	0	0	0	0	0	0	0	0.31	0	0	0	0	0	0.16	0
ENSG00000285573|AC083864.4	0	0	0	0	0	0	0	0	0	0	0	0	0	0	0	0	0	0	0	0	0	0.35	0	0	0	0	0	0	0	0	0	0	0	0	1.1	0
ENSG00000285575|AP001496.4	0	0	0	0	0	0	0	0	0	0	0	0	0	0	0	0	0	0	0	0	0	0	0	0	0	0	0	0	0	0	0.15	0	0	0	0	0
ENSG00000285577|AC019127.1	0.26	0.91	0.18	0.17	0.44	0.46	0.15	0.64	0.48	0.28	0.91	0.8	0.2	0.59	0.39	1.2	0.96	0.92	0.14	0.63	0.54	0.57	1.06	0	0.46	0.31	0.79	0.61	1.37	0.14	0.73	0.15	0.17	0.3	0.46	0.87
ENSG00000285578|AL035696.4	0	0	1.8	0	3.03	1.98	0.53	0.25	0.67	0	0.22	0.38	0	0	0.4	0	0	0	0	0.35	0.31	0	0	0.12	0	0	0.4	0.11	0.11	0.4	0	0	0.13	0	0	0.4
ENSG00000285580|CR769776.3	0	0	0	0	0	0	0	0	0	0	0	0	0	0	0	0.18	0	0.24	0	0	0	0	0	0	0	0.19	0	0	0	0	0	0	0	0	0	0
ENSG00000285581|AC091196.1	0.5	0.09	0.36	0	0	0.12	0.32	0.37	0.34	0.3	0.22	0.38	0.21	0.11	0.3	0.1	0	0.41	0	0.58	0.31	0.21	0.47	0.37	0	0.11	0.2	0.11	0.11	0.2	0.27	0.33	0.25	0.23	0.11	0.1
ENSG00000285582|AC016042.1	0.12	0.32	0.16	0.04	0.44	0.3	0.31	0.04	0.45	0.23	0.26	0.31	0.15	0.3	0.42	0.14	0.31	0.34	0.18	0.12	0.25	0.42	0.24	0.27	0.35	0.44	0.4	0.26	0.23	0.31	0.33	0.34	0.26	0.43	0.39	0.38
ENSG00000285583|AC010422.7	0	0	0	0	0	1.66	2.86	0	0	0	0	0	0	2.15	0	0	0	0	0	1.2	5.36	2.38	0	0	0	0	0	5.01	0	2.17	0	0	1.48	0	2.82	2.38
ENSG00000285584|AL158800.1	0	0	0	0	0	0	0	0	0	0	0	0.27	0	0.24	0	0	0	0	0	0	0	0	0	0	0	0	0	0	0	0	0	0	0	0	0	0
ENSG00000285585|AC069444.2	0.43	0	0	0	0	0	0	0	0.42	0	0	0	0	0	0	0	0	0	0	0	0	0	0	0	0	0	0	0	0	0	0	0	0	0	0	0
ENSG00000285586|AL132875.3	0	0	0	0	0	0	0.24	0	0.25	0	0	0	0	0	0	0	0	0	0	0	0	0	0	0	0	0	0.22	0	0	0	0	0	0	0	0	0
ENSG00000285588|AL160254.1	0	0	0	0.54	0.71	0	0	0	0	0	0	0	0	1.12	0	0	0	0	0	0	0	0.53	0	0	0	0.54	0	0	0	0	0	0	0	0.59	0	0.51
ENSG00000285589|AC010422.8	6.63	5.38	8.57	4.97	8.75	9.17	6.71	4.01	7.41	9.17	6.44	7.6	7.69	6.61	7.8	6.96	3.74	6.02	6.47	6.84	6.89	8.52	6.58	9.42	4.25	5.52	7.87	7.15	6.61	9.44	6.24	6.85	8.79	4.02	5.13	7.76
ENSG00000285590|AC010291.1	0	0	0	0	0	0	0	0	0	0	0	0	0	0	0	0	0	0	0	0	0	0	0	0	0	0	0	0	0	0	0	0	0	0	0	0
ENSG00000285591|AC092617.1	0.14	0	0.08	0.14	0.2	0.2	0.24	0.08	0.32	0	0.08	0	0.07	0	0.48	0.07	0.21	0.19	0.22	0.24	0.07	0.15	0.06	0	0.08	0.15	0	0.08	0.07	0.14	0.06	0.23	0.35	0.32	0.2	0.14
ENSG00000285592|AC080068.1	0	0	0	0	0	0	0	0	0	0	0	0	0	0	0	0	0	0	0	0	0	0	0	0	0	0	0	0.39	0	0	0	0	0	0	0	0
ENSG00000285593|AC055872.2	0	0	0	0	0	0	0	0	0	0	0	0	0	0	0	0	0	0	0	0	0	0	0	0	0	0	0	0	0	0	0	0	0	0	0	0
ENSG00000285594|AP000902.2	0	0	0	0	0	0	0	0	0	0	0	0	0	0	0	0	0	0	0	0	0	0	0	0	0	0	0	0	0	0	0	0	0	0	0	0
ENSG00000285595|AC105114.2	0	0	0	0	0	0	0	0.15	0	0	0	0	0	0	0	0	0	0	0	0	0	0	0	0	0	0	0	0	0	0	0	0	0	0	0	0
ENSG00000285597|AC051619.10	0.34	0	0	0	0	0	0.71	0	0	0	0	0	0	0	0	0	0	0	0	0	0	0	0	0	0	0	0	0	0	0	0	0.36	0	0	0	0
ENSG00000285598|AL023283.1	0	0	0	0	0	0	0	0	0	0	0	0	0	0	0	0	0	0	0	0	0	0	0	0	0	0	0	0	0	0	0	0	0	0	0	0
ENSG00000285599|AC234917.2	0	0.56	0.85	0	0	0.7	0	0	0	0	1.66	0.95	0.83	0	0.91	1.29	0	4.1	0	1.3	1.22	3.08	2.85	0	0.88	1.42	1.56	1.43	0.63	0.71	1.89	0.66	2.48	0	0	2.65
ENSG00000285600|AC023593.1	1.66	0.97	4.07	2.14	3	3.64	3.22	3.57	2.29	2.62	2.48	5	2.42	2.27	5.33	1.36	0.75	4.31	3.21	3.05	7.19	2.34	1.5	3.73	0.52	1.46	4.94	1.06	1.23	2.15	1.84	1.95	1.72	0.4	0.85	2.01
ENSG00000285602|AC097625.1	0.25	0.15	0	0	0	0	0	0.32	0	0	0.14	0	0.15	0	0	0.25	0	0	0.24	0	0.06	0.2	0.12	0.16	0.53	0.23	0	0	0	0.25	0	0.14	0	0	0.29	0.16
ENSG00000285603|AL035693.1	0	0	0	0	0	0	0	0	0	0	0	0	0	0	0	0	0	0	0	0	0	0	0	0	0	0	0	0	0	0	0	0	0	0	0	0
ENSG00000285604|AL357835.1	0	0	0	0	0	0	0	0	0	0	0	0	0	0	0	0	0	0	0	0	0	0	0	0	0	0	0	0	0	0	0	0	0	0	0	0
ENSG00000285605|AC109441.1	0	0	0	0	0	0	0	0	0	0	0	0	0	0.24	0	0	0	0	0	0	0	0	0	0	0	0	0	0	0	0	0	0	0	0	0	0
ENSG00000285606|AC079200.1	0	0.15	0.61	0.17	0	0.21	0	0.21	0.19	0	0	0	0	0	0	0	0	0.7	0	0	0	0	0	0.21	0	0	0	0.37	0.18	0.68	0	0.19	0	0	0	0.17
ENSG00000285607|AC084121.5	0	0	0	0	0.04	0.04	0	0	0	0	0	0	0	0	0	0	0	0	0	0	0	0	0	0	0	0	0	0	0.02	0	0	0	0	0	0	0
ENSG00000285608|AL161665.1	10.91	10.69	8.56	16.76	13.93	4.76	8.35	8.97	13.53	16.24	11.82	8.94	15.89	12.27	11.38	34.92	33.78	8.15	18.01	12.6	7.14	27.34	22.46	10.38	43.24	47.34	12.18	18.83	16.15	10.45	12.72	19.89	12.53	27.33	33.71	9.14
ENSG00000285610|AL590286.2	0	0	0	0	0	0	0	0	0	0	0	0	0	0	0	0	0	0	0	0	0	0	0	0	0	0	0	0	0	0	0	0	0	0	0	0
ENSG00000285611|AC007132.1	0	0	0	0	0	0	0	0.29	0	0	0	0	0	0	0	0	0	0	0	0	0	0	0	0	0	0	0	0	0	0	0	0	0	0	0	0
ENSG00000285612|AC004974.1	0.15	0	0	0	0	0	0	0	0	0	0	0	0	0	0	0.14	0	0.45	0.3	0	0	0.62	0	0	0	0.24	0.15	0.16	0.15	0	0.14	0	0	0.16	0.32	0
ENSG00000285613|AC099482.2	0	0	0	0	0	0	0	0	0	0	0	0	0	0	0	0.31	0	0	0	0	0	0	0	0	0	0	0	0	0	0	0	0	0	0	0	0
ENSG00000285614|AC026100.1	0	0	0	0	0	0	0	0	0	0	0	0	0	0	0	0	0	0	0	0	0	0	0	0	0	0	0	0.4	0	0	0	0	0	0	0.41	0
ENSG00000285615|AL359508.1	0	0	0	0	0	0	0	0	0	0	0	0	0	0	0	0	0	0	0	0	0	0	0	0	0	0	0	0.25	0	0	0	0	0	0	0	0
ENSG00000285616|AC114977.2	0	0	0	0.07	0	0	0	0	0	0	0	0	0	0	0	0	0	0	0	0	0	0	0	0	0	0	0	0	0	0.07	0	0	0	0	0	0
ENSG00000285618|AC074132.1	0	0.55	0	0	0	0	0	0	0	0	0	0	0	0	0	0	0	0	0	0	0	0	1.62	0	0	0	0	0	0.62	0	0.52	0.65	0	0	0.66	0
ENSG00000285619|AL449214.1	0	0	0	0	0.82	0	0	0	0	0	0	1.45	0	0	0	0	0	0	0	0	0	0	0	0	0	0	0	0	0	0	0	0	0	0	0	0.58
ENSG00000285620|AC084121.6	0	0.15	0	0	0.04	0.04	0	0.22	0	0	0	0.12	0	0	0	0	0	0	0	0	0	0	0	0	0	0	0	0	0.02	0	0	0.03	0	0	0	0
ENSG00000285621|AL138999.2	0	0.19	0	0	0	0	0	0	0	0	0	0	0	0	0	0	0	0.29	0	0	0	0	0	0	0	0	0	0	0	0	0	0.24	0	0	0	0
ENSG00000285623|Z82202.2	0	0	0	0	0	0	0	0	0	0	0	0	0	0	0	0	0	0	0	0	0	0	0	0	0	0	0	0	0	0	0	0	0	0	0	0
ENSG00000285624|AC025062.3	0	0	0	0	0	0	0	0	0	0	0	0	0	0	0	0	0	0	0	0	0	0	0	0	0	0	0	0	0	0	0	0	0	0	0	0
ENSG00000285625|AC117378.1	0	0	0	1.04	0	0	0	0	1.14	1.12	0	0	0	3	0	0	0	0	0	0	0	0	0.95	0	0	0	0	1.23	0	1.89	1	1.15	0	0	0	0
ENSG00000285627|AC005343.1	0.33	0.59	0	0.27	0	0.41	0.21	0	0.22	0.46	0.15	0.09	0.65	0.15	0	0.27	0.21	0.83	0.49	0.23	0.14	1	0.56	1.06	0.16	0.36	0.27	0.66	0.07	0.33	0.43	0.22	0.51	0.39	0	0.27
ENSG00000285629|AL031847.2	0.75	0	0	0	0	0	0	0.9	0	0	0	0	0	0	0	0	0	0	0	0	0	0	0	0	0	0	0	0	0	0	0.67	0	0	0	0.84	0.76
ENSG00000285630|AL590068.3	0.88	1.01	0.86	1.14	1.25	1.92	0.3	0.7	0.63	0.16	0.62	0.91	1.97	0.57	0.8	1.39	0.22	0.79	1.3	1.06	2.08	1.2	1.84	1.04	0.59	1.22	0.56	1.54	0.37	2.12	1.94	1.6	2.06	1.31	1.89	2.04
ENSG00000285631|AC097105.1	0	0	0	0	0	0	0	0	0	0	0	0	0	0	0	0	0	0	0	0	0	0	0	0	0	0	0	0	0	0	0	0	0	0	0	0
ENSG00000285633|AL132633.1	0.65	0.57	0.66	0.79	0.89	1.2	0.42	0.3	0.62	0.35	0.59	0.45	0.59	0.53	0.42	0.91	0.42	0.97	0.43	0.75	0.69	1.22	0.77	0.47	0.83	0.95	0.55	0.48	0.47	0.55	0.41	0.6	0.68	1.08	0.56	0.37
ENSG00000285634|AL583827.1	3.68	2.33	2.67	2.11	3.95	3.36	2.45	3.01	2.8	2.07	1.25	2.41	1.73	2.79	2.58	3.57	0.97	4.27	2.34	2.41	2.15	1.93	3.13	2.03	3.16	2.54	2.69	2.7	2.41	3.36	2.68	4.02	3.51	1.86	3.58	2.28
ENSG00000285635|AC021660.3	0	0	0	0	0	0	0	0	0	0	0	0	0	0	0	0	0	0	0	0	0	0	0	0	0	0	0	0	0	0	0	0	0	0	0	0
ENSG00000285636|AL450163.1	0.2	0.53	0.9	0.3	0.27	0.47	0.2	0.23	0.21	0.18	0.42	0.24	0.4	1.05	0.19	0.19	0.29	0.52	0.37	0.65	0.19	0.2	0.52	0.23	0.23	0.4	0.57	0.63	0.4	1.14	0.17	0	1.66	0	0.42	0.25
ENSG00000285637|AL161449.2	0.1	0	0.24	0	0.14	0.24	0.73	0.24	0.11	0	0	0.25	0	0	0	0	0	0.14	0	0	0	0	0.18	0	0.12	0.11	0.3	0.11	0.11	0	0	0	0.12	0	0.11	0
ENSG00000285638|AL138927.1	0	0	0	0	0	0	0	0	0	0	0	0	0	0	0	0	0	0	0	0	0	0.32	0	0	0	0.11	0	0	0.11	0	0	0.11	0	0	0	0
ENSG00000285639|AL133259.1	0	0	0	0	0	0	0	0	0	0	0.1	0.12	0	0	0.18	0	0	0.13	0	0	0	0	0	0.11	0	0	0.18	0	0	0.09	0	0	0.23	0	0	0
ENSG00000285640|AP001999.4	0	0	0.13	0.11	0	0.13	0	0.27	0	0	0.12	0.42	0	0	0.33	0	0	0	0	0	0.22	0	0	0	0	0	0	0	0	0	0	0	0.27	0	0	0
ENSG00000285641|AL358472.6	3.75	3.63	1.6	3.76	1.43	5.39	2.53	2.17	1.08	1.24	1.17	0.43	3.12	1.87	1.13	2.5	0.28	4.36	4.13	1.91	0.81	3.68	5.11	1.61	3.24	3.02	5.92	5.39	5.56	5.19	5.89	2.5	6.35	5.91	5.16	7.04
ENSG00000285642|AL139330.1	0	0	0	0	0	0	0	0	0	0	0	0	0	0	0	0	0	0	0	0	0	0	0	0	0	0	0	0	0	0	0	0	0	0	0	0
ENSG00000285643|AL354741.1	0	0	0	0	0	0	0	0	0	0	0	0	0	0	0	0	0	0	0	0	0	0	0	0	0	0	0	0	0	0	0	0	0	0	0	0
ENSG00000285644|AC108448.3	1.8	2.79	3.54	1.49	4.41	2.5	2.67	2.36	3	2.5	1	3.33	1.93	1.08	3.47	1.6	0.44	3.07	1.5	2.52	2.09	2.08	3.46	3.37	1.86	1.5	2.5	2.6	2.33	2.91	1.91	2.03	3.61	1.61	1.32	3.16
ENSG00000285645|AL133410.3	0	0	0	0	0	0.29	0	0.09	0	0	0	0	0.18	0	0	0	0	0	0	0	0	0	0	0	0	0	0	0	0	0	0	0	0.41	0	0	0
ENSG00000285646|AL021155.2	2.74	1.21	1.59	2.89	3.67	4.28	2.96	0.82	4.53	1.88	1.41	0	1.36	1.47	3.14	3.37	3.49	0.87	4.78	2.98	1.94	1.38	5.35	4.1	1.61	2.1	5.26	3.73	1.25	2.01	1.11	2.85	3.22	2.41	0	2.62
ENSG00000285647|AL671883.3	0	0	0	0	0	0	0	0	0	0	0	0	0	0	0	0	0	0	0	0	0	0	0	0	0	0	0	0	0	0	0	0	0	0	0	0
ENSG00000285648|AC137735.2	0	0	0	0	0	0	0	0	0	0	0	0	0	0	0	0	0	0	0	0	0	0	0	0	0	0	0	0	0	0	0	0	0	0	0	0.31
ENSG00000285649|AL357079.2	0	0.55	0	0.12	0.53	0.3	0.26	0.46	0.83	0.36	0.14	0.47	0	0.42	0.12	0.38	0	0.17	0.26	0.42	0.26	0.26	0	0.9	0.43	0.13	0.25	0.4	0.13	0.49	0.22	0.27	0.32	0.14	0.14	0.25
ENSG00000285650|AL157827.2	0.44	0.26	0.44	0.29	0.21	0.18	0.23	0.54	0.74	0.14	0.33	0.37	0.63	0.24	0.22	0.52	0	0.91	0.61	0.67	0.23	0.7	0.82	0.27	0.26	0.55	0.88	0.24	0.48	0.73	0.87	1.05	0.46	0.08	0.65	0.22
ENSG00000285651|AL450992.3	0.17	0.38	0.2	0.34	0.58	0.53	0.5	0.18	0	0.67	0.38	0	0.26	0.19	0.34	0.35	0.47	0	0.27	0.49	0.26	0.18	0.32	0.52	0.2	0.09	0.08	0.19	0.28	0.52	0.31	0.48	0.54	0.49	0.29	0.68
ENSG00000285653|AC006238.2	0.61	1.57	0.13	0.61	0.46	0.37	0.17	1.13	1.43	0.94	0.5	0.76	0	0.34	0.59	0	0	0	0.63	0	0.97	1.79	0.27	0.75	1.08	0.97	0.61	0.66	0.32	2.21	2.29	0.99	0.53	1.69	0.69	0.6
ENSG00000285654|AC090953.2	0	0	0	0	0	0	0	0	0	0	0	0	0	0	0	0	0	0.72	0	0	0	0	0	0	0	0	0	0	0	0	0	0	0	0	0	0
ENSG00000285655|AC009879.2	0	0	2.26	1.1	0	2.25	0.99	1.18	0	1	0	1.14	1.9	0	0.87	5.98	0	0	1.22	2.18	0	2.9	8.67	1.17	3	2.19	1.91	0.99	4.27	0	3.18	1	0	0	0.3	0
ENSG00000285656|AP002793.1	0	0	0	0	0	0	0	0	0	0	0	0	0	0	0	0	0	0	0	0	0	0	0.3	0	0	0	0	0	0	0	0	0	0	0	0	0
ENSG00000285657|AC084121.7	0	0	0	0	0.04	0.04	0	0	0	0	0	0	0	0	0	0	0	0	0	0	0	0	0	0	0	0	0	0	0	0	0	0	0	0	0	0
ENSG00000285658|AC127035.1	0.31	0.23	0.3	0.52	0.72	0.33	0.77	0.73	1	0.25	0.56	0.32	0.55	0	1.71	0.26	0.99	0	0.52	0.87	0.26	0.27	0.24	0.31	0.47	0.55	0.26	0	0.54	1.59	0.46	1.11	0.96	1.62	1.12	0.54
ENSG00000285660|AC092958.3	0	0	0	0	0	0	0	0	0	0	0	0	0	0	0	0	0	0	0	0	0	0	0	0	0	0	0	0	0	0	0	0	0	0	0	0
ENSG00000285661|AC127520.1	0.5	0.22	0	0.13	0	0.15	0	0	0.28	0.37	0.14	0.48	0	0	0	0.13	0	0.17	0.13	0	0	0	0	0.3	0	0	0	0.27	0.24	0.12	0.45	0	0	0.14	0	0
ENSG00000285662|AL731733.1	0	0.22	0.58	0	0	0	0.78	0	0.27	0	0.4	0	0	0	0	0	0.37	0.33	0	0.28	0.25	0	0.22	0	0	0.26	0.24	0	0.26	0	0	0	0.31	0	0	0.49
ENSG00000285663|AC108457.1	0.37	0.34	0	0	0	0	0.13	0	0.24	0.12	0	0	0	0	0.25	0.13	0	0.17	1.03	0	0.25	0	0.12	0.3	0	0.28	0	0.14	0.53	0.25	0.78	0.27	0	0.43	0.12	0.12
ENSG00000285664|AL139317.5	0.29	0.09	0.12	0.1	0.28	0.36	0.41	0.12	0.32	0	0	0	0	0	0	0	0	0.13	0	0	0.3	0.1	0.09	0.12	0.11	0.21	0	0	0.21	0.19	0.09	0.11	0.12	0	0.22	0.19
ENSG00000285666|AC006972.1	0	0	0	0	0	0	0	0	0	0	0	0	0	0	0	0	0	0	0	0	0	0	0	0	0	0	0	0	0	0	0	0	0	0	0	0
ENSG00000285667|AC012291.2	0.3	0.41	0.73	0.62	1.34	0.94	0	0.19	0	0.15	0.51	0.39	0	0.34	0.45	0.16	0	0.42	0	0	0	0.65	0.43	0.37	0.54	0.16	0.46	0.17	0	0.31	0.28	1.01	0.77	0.71	0.85	0.3
ENSG00000285668|AC126544.2	14.6	5.87	4.08	7.71	7.04	5.28	3.12	2.88	0	5.24	5.81	3.94	8.34	8.04	9.29	5.51	6.69	4.2	8.74	2.25	3.66	6.46	8.49	9.38	3.21	14.38	8.23	5.94	7.55	8.08	4.86	3.65	10.63	12.15	0.71	5.5
ENSG00000285669|AC026979.4	1.9	1.02	4.78	1.35	4.13	3.33	2.57	2.44	2.41	1.71	1.98	3.62	1.54	2.25	3.77	2.35	0.78	6.84	2.28	3.35	4.12	2.07	2.4	4.24	1.73	1.91	5.23	2.27	2.57	4.99	2.53	2.4	5.53	2.67	1.87	4.8
ENSG00000285670|AC006970.3	0	0	0	0	0	0	0	0	0	0	0	0	0	0	0	0	0	0	0	0.56	0	0	0	0	0	0	0	0	0	0	0	0	0	0	0	0
ENSG00000285671|AL139405.1	0.37	0.71	0.53	0.68	1.1	1.23	0.66	1.26	0.83	0.39	0.49	0.62	0.51	0.99	0.21	0.67	0	2.22	0.88	0.99	0.61	1.01	1.48	1.25	0.77	0.4	1.17	0.71	0.87	0.74	0.96	0.61	1.49	0.24	0.52	1.34
ENSG00000285672|AL160396.2	0.24	0	3.49	1.74	6.22	4.77	3.35	1.5	1.64	0.95	0.8	3.69	2.06	2.43	1.91	0.74	0.56	1.65	0.51	1.11	3.93	0.51	2.24	3.87	1.44	0.78	1.22	1.05	4.91	3.41	0.66	1.33	1.83	2.82	1.62	2.9
ENSG00000285673|AC007092.1	0	0	1.02	0	0	0	0	0	0	0	0.7	3.93	0	0	1.43	0	0	0	0	0	0	0	0	0	1.56	0	0	0	0	0	0	0	0	0	0	0
ENSG00000285675|AC023385.1	0	0	0	0	0.35	0	0	0	0	0	0	0	0	0	0	0	0	0.51	0	0	0	0.13	0	0.3	0	0	0.25	0	0	0	0.11	0	0.15	0	0	0
ENSG00000285676|AL158212.5	0.47	0.62	1.67	1.19	0.66	1.14	0.26	1.15	1.05	1.14	1.28	0.59	0.49	1.55	0.46	1.19	5.2	0.95	0	1.33	0.71	1.97	1.07	2.57	0.83	3.22	0.93	2.02	0.98	1.64	1.68	1.53	1.17	0.27	0.52	0.93
ENSG00000285677|AL355388.3	0	0	0	0	0	0	0	0	0	0	0	0.22	0	0.58	0	0.18	0	0	0	0	0	0	0.16	0	0	0.18	0	0.39	0	0	0	0	0	0	0	0.35
ENSG00000285679|AC097626.1	0.22	0.39	0	0	0	0	0	0	0	0.21	0	0	0	0	0	0	0	0.28	0.23	0	0.12	0	0.2	0	0	0	0	0	0	0	0	0.48	0.28	0	0	0.22
ENSG00000285680|AL355481.1	0	0	0.57	0	0.68	0	0.76	0.59	0.8	0	0.26	0.3	0	0	0.23	0	0	0.32	0	0	0.24	0	0	0	0	0	0	0	0	0	0	0	0	0	0	0
ENSG00000285681|AC091576.1	0	0	0.85	0	0	0	0	0	0	0	0	0	0	0	0	0	0	0	0	0	0	0	0	0	0	0	0	0	0	0	0	0	0	0	0	0
ENSG00000285683|AC023781.1	0	0	0	0	0	0	0	0	0	0	0	0	0	0	0	0	0	0	0	0	0	0	0	0	0	0	0	0	0	0	0	0	0	0	0	0
ENSG00000285684|AL137781.1	0	0	0	0	0	0	0	0	0.05	0	0.05	0	0.09	0.05	0	0.12	0.06	0	0	0	0	0.04	0.15	0	0.1	0.13	0	0.09	0.09	0	0	0.14	0	0.28	0.32	0
ENSG00000285685|AC115284.3	0	0.32	0	0	0	0	0	0	0	0	0.39	0	0	0	0	0	0	0.48	0	0	0	0	0	0	0	0	0	0	0	0	0	0	0	0	0	0
ENSG00000285686|AL353613.2	0	0	0	0	0	0	0	0	0	0	0	0	0	0	0	0	0	0	0	0	0	0	0	0	0	0	0	0	0	0	0	0.21	0	0	0	0
ENSG00000285687|AC134684.8	0.2	0	0	0	0.04	0	0	0	0	0	0	0	0	0	0	0	0.23	0	0	0	0	0	0	0	0	0	0	0	0	0	0	0	0	0	0	0
ENSG00000285688|AL161443.1	0	0	1.54	0	0.31	0	0	0	0	0	0.24	0.27	0	0.24	0	0	0	0	0.67	0.49	0	0.45	0	0	0.25	0.23	0	0	0	0.86	0	0	0.27	0	0	0
ENSG00000285689|AC091951.4	0	0	0	0	0	0	0	0	0	0	0	0	0	0	0	0	0	0	0	0	0	0	0	0	0	0	0	0	0	0	0	0	0	0	0	0
ENSG00000285691|AL445259.1	0	0	0	0	0	0.49	0	0	0.45	0	0.44	0	0	0	0.39	0	0	0	0.42	0	0	0	0	0	0	0	0	0	0	0.4	0.36	0	0.5	0.94	0	0
ENSG00000285692|AC023509.6	0	0	0	0	0	0	0	0	0	0	0	0	0	0	0	0	0	0	0	0	0	0	0	0	0	0	0	0	0	0	0	0	0	0	0	0
ENSG00000285693|AP002381.2	1.53	1.17	1.05	0.67	2.18	2.68	1.16	1.89	0.98	0.64	1.2	0.28	0.46	0.49	1.72	0.45	1.35	1.79	0.68	0.75	1.55	0.92	1.01	0.8	2.84	0.7	1.75	1.42	0.93	1.97	0.2	0.72	1.1	2.53	0.24	2.39
ENSG00000285694|AL162718.2	0	0	0	0	0	0	0	0	0	0	0	0	0	0.16	0	0	0	0	0	0	0	0	0	0	0	0	0	0	0	0	0	0	0	0	0	0
ENSG00000285695|AC016383.2	0	0	0	0.11	0	0	0.29	0	0	0	0	0	0	0	0	0	0	0	0	0	0	0	0	0	0	0.12	0	0	0	0	0.1	0	0	0	0	0
ENSG00000285696|AP002433.2	0	0.47	0.62	0	0.72	0	0	0	0	0	0.55	0	1.07	0	0	0	2.73	0	0.53	1.74	1.02	1.61	0.47	0.63	0	0	0.51	0.55	0.53	1.56	0.9	0.56	0	0	0	1.02
ENSG00000285698|AL049825.1	0	0	0	0	0	0	0	0	0	0	0	0	0	0	0	0	0	0	0	0	0	0	0	0	0	0	0	0	0	0	0	0	0	0	0	0
ENSG00000285699|AL360267.2	0	0	0	0	0	0	0	0	0	0	0	0	0	0	0	0	0	0	0	0	0	0	0	0	0	0	0	0	0	0	0	0	0	0	0	0
ENSG00000285700|AC104260.3	0	0.31	0	0.53	0	0.64	0.74	0.21	0.97	0	0.38	0	0	0	0	0	0	0	0	0	0	0	0.16	0	0	0	0	0	0.19	0.17	0	0.19	0.22	0	0	0
ENSG00000285701|AL357140.5	0	0	0	0	0	0.6	0	0	1.12	0	0	0	0	0	0	0	0	0	0	0	0	0	0	0	0	0.53	0	0	0	0	0	0	0	0	0	0
ENSG00000285703|AL021918.3	0	0	0	0	0	0	0	0	0	0	0	0	0	0	0	0	0	0	0	0	0	0	0	0	0	0	0	0	0	0	0	0	0	0	0	0
ENSG00000285704|AC004765.1	0.51	2.05	1.83	0.26	1.81	1.25	1.08	0.95	0.29	0	0.56	0.64	0.81	0.28	1	0.78	0	2.7	0	0.58	0.26	1.35	0.48	0.94	2.42	0.54	0.26	0	0.27	0.26	0.23	1.12	1.6	1.48	0.85	1.02
ENSG00000285705|AC090692.2	0	0	0	0	0	0	0	0	0	0	0	0	0	0	0	0	0	0	0	0	0	0	0	0	0	0	0	0	0	0	0	0	0	0	0	0
ENSG00000285707|AL008720.1	0	0	0	0	0	0.48	0.09	0.12	0.11	0.09	0	0.12	0.1	0	0	0.1	0	0.4	0.2	0	0.39	0	0.07	0	0	0.1	0.1	0	0	0.19	0.09	0.2	0.25	0	0.11	0.36
ENSG00000285708|AC097634.4	0	1.43	1.75	0.65	1.28	2.07	0.68	0.94	0.2	0.06	0.21	2.75	0.36	0.58	0.61	1.29	0	1.38	0.55	0.75	0.96	0	1.29	0	0	0.19	0.54	0	0.54	0.13	0	0	0	0.64	0	0
ENSG00000285709|AL592164.2	0	0	0	0	0	0	0	0	0	0	0	0	0	0	0	0	0	0.29	0	0	0	0.22	0	0	0	0.23	0.21	0	0	0	0	0	0.53	0	0	0
ENSG00000285710|AC012184.4	0	0.54	0	0.6	0.83	1.25	0	0	0	0.24	0	0.66	0.26	0.45	0.61	0	0.3	0.33	0	0.54	0.34	0	0	0	0	0.31	0	0.31	0	0.26	0.24	0	1.07	0	0.82	0.26
ENSG00000285711|AC018683.1	0	0	0	0	0	0	0	0.5	0	0	0	0	0	0	0	0	0	0	0	0	0	0	0.37	0	0	0	0	0	0	0	0	0	0	0	0	0
ENSG00000285712|AC068707.2	0	0	0	0	0	0	0	0	0	0	0	0	0	0	0	0	0	0	0	0	0	0	0	0	0	0	0	0	0	0	0	0	0	0	0	0
ENSG00000285713|AC098588.1	0.95	2.94	1.31	0.72	1.37	0.23	0.21	0.47	1.08	1.26	0.76	0.18	0.99	2.19	1.09	1.6	0.68	0.9	2.13	1.3	0.39	0.74	1.22	0.26	0.23	1.1	1.25	1.14	0.72	0.56	1.67	1.46	0.23	1.47	1.07	1.31
ENSG00000285714|AL159158.1	0	0	0	0	0	0	0	0	0	0	0	0	0	0	0	0	0	0	0	0	0	0	0	0	0	0	0	0	0	0	0	0	0	0	0	0
ENSG00000285715|AC063960.1	0.45	0	1.04	0	0	0.53	0	1.09	1.49	0	0.49	0.55	0.46	0.97	0	0	0	1.17	0	0	0	0.46	0.37	0	0.53	0	1.31	0	0	0.44	0.39	0	0	0	0	0
ENSG00000285716|AC004129.3	0	0	0	0	0	0	0	0	0	0	0	0	0	0	0	0	0	0	0	0	0	0	0	0	0	0	0	0	0	0.14	0	0	0	0	0	0
ENSG00000285717|AL162719.1	0	0	0	0	0	0	0	0	0	0	0	0	0	0	0	0	0	0	0	0	0	0	0	0	0	0	0	0	0	0	0	0	0	0	0	0
ENSG00000285718|AL353072.2	0	0	0	0	0	0	0	0	0	0	0	0	0	0	0	0	0	0	0	0	0	0	0	0	0	0	0	0	0	0	0	0	0	0	0	0
ENSG00000285719|AL356275.2	0	0	0	0	0	0	0	0	0	0	0	0	0	0	0	0	0	0	0	0	0	0	0	0	0	0	0	0	0	0	0	0	0	0	0	0
ENSG00000285720|AC084121.8	0	0.15	0	0	0.04	0.04	0	0.22	0	0	0	0.12	0	0	0	0	0	0	0	0	0	0	0	0	0	0	0	0	0.02	0	0	0.03	0	0	0	0
ENSG00000285721|AL031281.2	0.8	1.17	0.92	0.46	0.96	1.2	1.17	0.52	0.67	0.92	1.01	1.11	0.66	0.68	0.82	1.04	0.74	1.57	0.89	1.13	0.88	1.46	1.35	1.68	1.03	1.07	1.52	0.88	0.64	1.53	1.19	0.86	2.18	0.99	1.03	1.54
ENSG00000285722|AC207130.1	0	0	0	0	0	0	0	0	0	0	0	0	0	0	0	0	0	0	0	0	0	0	0	0	0	0	0	0	0	0	0	0	0	0	0	0
ENSG00000285723|AL034430.2	0	0	65.18	0	85.34	18.35	408.58	97.08	43.51	33.78	0	55.55	65.37	0	0	0	231.51	98.69	123.18	119.74	88.45	0	162.31	51.67	0	0	234.29	0	107.48	194.27	43.57	54.83	216.08	71.08	0	47.91
ENSG00000285724|AC092110.1	0	0	0	0	0.45	0	0.33	0.19	0	0	0	0	0	0	0	0	0	0	0	0	0.16	0	0	0	0	0	0	0	0	0	0	0	0	0	0	0
ENSG00000285726|AL031121.2	0	0	0	0	0	0	0	0	0	0	0	0	0	0	0	0	0	0	0	0	0	0	0	0	0	0	0	0	0	0	0	0.12	0	0	0	0
ENSG00000285727|AL136419.2	0	0.81	0	0	0	0.54	0	0	0	0	0	0	0	0	0	0	0.68	0.6	0	0	0	0	0	0	0	0	0	0	0	0	0	0	0	0	0	0
ENSG00000285728|AC098484.4	0	0.22	0.59	0.12	1.06	0.15	0.79	0.15	0.55	0.51	0.33	0.16	0.13	0.57	0.61	0.25	0	1.5	0.52	0.43	1.26	0.39	0.34	0.45	0.73	0.4	0.87	0.54	0.53	0.62	0.45	0	1.39	0.43	0	0.49
ENSG00000285729|AC103874.1	0	0	0	0	0.73	0	0	0	0	0	0	0	0	0	0.49	0	0	0	0	0	0	0	0	0	0	0	0	0	0	0	0	0	0	0	0	0
ENSG00000285731|AC090644.1	0	0	0	0	0.29	0.25	0	0	0.23	0	0.23	0	0	0	0.2	0	0	0.84	0.21	0	0	0	0.19	0.25	0	0	0.41	0	0.22	0	0	0.23	0.77	0.24	0	0.2
ENSG00000285732|AC121334.3	0	0.09	0	0.1	0	0	0.21	0.36	0	0.38	0.64	1.24	0	1.29	1.16	0.49	0	0.53	0.2	1	0.89	0.41	0.09	0.47	0.11	0	0.39	0.53	0.21	0.19	0.18	0.32	0.12	0.11	0.32	0
ENSG00000285733|AL031315.1	1.22	0.55	0.92	1.2	0.62	0.31	1.28	0.7	0.73	0.26	0	0.73	0	0	0.2	0.34	0.75	0.73	0.12	0	1.06	0.37	0.54	0	0.6	0.57	0.19	0.67	0.65	0.51	0.37	0.9	0.36	0.54	0.3	0
ENSG00000285734|AC005414.1	0	0	0	0	0.11	0.09	0	0	0.25	0	0	0	0	0	0	0.08	0	0	0	0	0	0	0	0	0	0	0	0	0	0	0	0	0	0	0.16	0
ENSG00000285735|AP003062.3	0	0	0.27	0	0.16	0.28	0.48	0	0	0	0.38	0.44	0	0.13	0.57	0.12	0.09	0	0.24	0.13	0.47	0	0.1	0.42	0.13	0.12	0.11	0	0	0	0	0	0.14	0	0	0
ENSG00000285737|AL138920.1	0.19	0.34	0.21	0.19	0.09	0.31	0.34	0.31	0.43	0.25	0.24	0.49	0.34	0.14	0.19	0.55	0.1	0.62	0.22	0.21	0.39	0.27	0.29	0.23	0.15	0.42	0.38	0.35	0.41	0.45	0.75	0.21	0.19	0.5	0.43	0.45
ENSG00000285738|AC098969.1	0	0	0	0	0	0	0	0	0	0	0	0	0.1	0	0	0	0	0	0	0	0	0.29	0	0	0	0	0	0	0.2	0	0	0.1	0.21	0	0.1	0
ENSG00000285739|AC010157.2	0	0	0.21	0.18	0.51	0.22	0.76	0.22	0	0	0	0	0	0	0	0	0	0.73	0	0	0	0.38	0	0	0	0.19	0	0	0	0	0	0	0	0.21	0.4	0
ENSG00000285740|AC090692.3	0.12	0	0	0	0	0	0	0	0	0	0	0	0.62	0	0	0	0.36	0.32	0.12	0.27	0	0.12	0.11	0	0.41	0	0.12	0.76	0.5	0	1.06	1.28	0.15	0	0.26	0
ENSG00000285741|AC005999.2	0	0.15	0	0	0.24	0	0	0.21	0	0	0	0	0	0.19	0	0	0	0	0	0	0	0	0.16	0	0	0	0	0	0	0.17	0	0	0	0	0	0
ENSG00000285742|AL445604.1	0	0.07	0.38	0	0.42	0.36	0.32	0	0	0	0.65	0.38	0	0.98	0.22	0	0	0	1.24	0.34	0.9	0.31	0.27	0.62	0	1.27	0.6	0	0	0	0.27	1.24	0	0	0.17	0.3
ENSG00000285743|AL158210.2	0	0	0	0	0	0	0	0	0	0	0	0	0	0	0	0	0	0	0	0	0	0	0	0	0	0	0	0	0	0	0	0	0	0	0	0
ENSG00000285747|AL133485.2	0	0.11	0	0	0	0	0.11	0.12	0.11	0	0.11	0.13	0	0	0.2	0	0	0.28	0	0	0.1	0.18	0	0.24	0	0	0.1	0	0.11	0	0.26	0	0	0	0.11	0
ENSG00000285748|AC090337.2	0	0	0.26	0	0	0	0	0.09	0	0	0	0.09	0	0.08	0.14	0.07	0	0	0	0.08	0.3	0.08	0	0.09	0	0.15	0.22	0	0.08	0.07	0	0	0.09	0	0	0.14
ENSG00000285749|AC097636.1	0	0.13	0.09	0.07	0.54	0.19	0.24	0.09	0	0.07	0.08	0.39	0	0.08	0.3	0.22	0	0.21	0.16	0	0.08	0.24	0.14	0.18	0.18	0.08	0.08	0.08	0.2	0.22	0.27	0.08	0.09	0	0	0.15
ENSG00000285750|AL157385.2	0.24	0.76	0.58	0.24	0.18	0.3	0.13	0.3	0.27	0.6	0.54	0	0.13	0.41	0.12	0.25	0.23	0.17	1.4	0.7	0	0.52	0.57	0.6	0.29	0.39	0.24	1.06	0.39	0.24	0.67	0.54	0.15	0.28	0.27	0.12
ENSG00000285751|AC021723.2	0	0.09	0	0.2	0	0	0	0.13	0	0	0	0.13	0	0	0.1	0.17	0.32	0	0	0	0	0.11	0	0	0	0.11	0	0	0	0	0	0	0.39	0	0	0
ENSG00000285752|AL031281.3	4.84	4.47	4.15	5.97	6.61	4.98	3.49	3.02	5.44	3.7	3.22	4.55	5.73	3.54	3.56	4.22	4.15	5.05	4.97	3.45	3.56	4.39	5.68	6.63	4.41	3.45	5.56	4.4	2.94	6.03	6.06	4.45	4.36	3.03	2.94	4.77
ENSG00000285754|AC008170.1	0	0	0	0	0	0	0	0	0	0	0	0	0	0	0	0	0	0	0	0	0	0	0	0	0	0	0	0	0	0	0	0	0	0	0	0
ENSG00000285755|AC132153.1	0.25	0.23	0.15	0.51	1.1	0	1.22	0.95	1	0.22	2.41	0.52	0.69	0.28	0.13	0.63	0.52	1.41	0.42	0.88	0.39	0.41	0.24	1.41	0.3	0.27	1.15	0	0	0.26	0	0.14	0.16	1.48	0.43	1.28
ENSG00000285756|BX890604.2	108.02	98.67	145.42	102.41	164.15	156.77	138.6	87.79	137.24	121.34	168.12	171.48	131.9	153.07	139.93	150.1	110.75	187.09	126.95	160.9	147.58	122.64	122.71	160.75	159.81	123.41	185.89	92.77	109.86	155.39	140.19	115.46	184.56	138.09	127.69	168.92
ENSG00000285758|AC036214.4	0.4	0.24	0.32	0.27	0	0.49	0.14	0	0.59	0	0.59	0.34	0	0	0.26	0.41	0	0.73	0.42	0.15	0	0.28	0.12	0	0	0.14	0.13	0.29	0	0.13	0.12	0.15	0	0.15	0.3	0.13
ENSG00000285759|AL138885.3	0	0	0	0	0	0	0	0	0	0	0	0	0	0	0	0	0	0	0	0	0	0	0	0	0	0	0	0	0	0	0	0	0	0	0	0
ENSG00000285761|AL645939.5	0	0	0	0	0	0	0.14	0	0	0	0	0	0	0	0	0	0	0	0	0	0	0	0	0	0	0	0	0	0	0	0	0	0	0	0	0
ENSG00000285762|AC253536.7	0	0	0	0	0	0	0	0	0	0	0	0	0	1.67	0	0	0	0	0	0	0	0	0	0	0	0	0	0	0	0	0	0	0	0	0	0
ENSG00000285763|AL358777.1	1.26	0.65	0.96	0.6	0.77	1.1	0.93	0.5	0.22	0.26	0.48	0.26	0.29	0.3	0.34	0.89	0.31	1.02	0.98	0.69	0.34	0.5	0.88	0.57	0.81	0.29	0.81	0.95	0.87	0.87	0.8	1.04	0.93	0.93	0.23	1.2
ENSG00000285764|AL445989.2	0	2.86	2.8	3.14	3.24	2.05	2.63	1.37	4.4	2.2	0.36	3.49	0.79	2.93	3.01	1.3	1.05	3.21	0.97	2.31	0.33	2.11	2.09	1.52	2.36	4.71	1.95	2.36	2.66	1.73	2.33	2.14	2.01	1.68	1.84	2.51
ENSG00000285765|AC134684.9	0.1	0.2	0	0	0.04	0	0	0	0	0	0	0	0	0	0	0.51	0.23	0	0	0	0	0	0	0	0.47	0	0	0	0.14	0	0	0.03	0.33	0	0	0
ENSG00000285766|AC092042.4	0	0	0	0	0	0	1.84	0.72	0	0	0.62	0.72	0	0	1.1	0	0	2.29	0.6	0	0.57	0.6	0.52	1.43	0	2.45	0	0	0	0.59	1.51	0	0	1.36	0	1.15
ENSG00000285768|AC232323.2	0	0	0	0	0	0	0	0	0	0	0	0	0	0	0	0.16	0	0	0	0	0	0	0	0	0	0	0	0	0	0	0	0	0	0	0	0
ENSG00000285769|AP003100.2	0	0	0	0	0	0	0	0	0	0	0	0	0	0	0	0	0	0	0	0	0	0	0	0	0	0	0	0	0.17	0	0	0	0	0.18	0	0
ENSG00000285770|AC018653.4	0	0	0.65	0.58	0.76	0.66	1.15	1.35	0	1.55	0	2.03	0	0.6	0.52	0	0.41	1.44	0	1.84	0	0.57	0.49	2.68	1.31	0	2.16	0	0.56	0.55	0	0	4.08	0	0	1.62
ENSG00000285771|AL139095.5	0.5	0	0	0	0	0	0	0.31	0.28	0.24	0.27	0	0	0	0	1.01	0	0	0	0	0	0	0.23	0	0	0	0	0	0	0	0	0	0	0	0	0
ENSG00000285772|AC000120.2	1.56	4.38	2.28	0	1.29	1.12	0.71	1.18	0	3.65	3.91	0	2.85	0	1.67	0.52	2.8	4.68	1.93	3.15	1.84	0	1.15	0	2.33	1.93	2.87	0.99	1.23	3.17	3.91	1.04	3.12	0.47	1.71	2.62
ENSG00000285773|AL161893.1	0	0	0	0	0.08	0	0	0	0	0	0	0	0	0	0	0	0	0	0	0	0	0	0	0	0	0	0	0	0	0	0	0	0	0	0	0
ENSG00000285774|AL133444.1	0	0	0	0	0	0	0	0	0	0	0	0	0	0	0	0	0	0	0	0	0	0	0.58	0	0	0.67	0	0	0	0	0.57	0.35	0	0	0.35	0
ENSG00000285775|AC109136.1	0	0	0	0	0	0	0	0	0	0	0	0	0	0	0	0	0	0	0	0	0	0	0	0	0	0	0	0	0	0	0	0	0	0	0	0
ENSG00000285777|AL139142.2	0.68	1.19	5.87	1.88	2.76	3.14	4.28	0.79	2.84	0.51	4.44	8.57	1.1	3.14	8.28	0.29	0.32	0.39	0.28	3.98	7.41	0.81	0.44	3.13	0.23	1.1	1.47	1	0.88	1.78	1.5	0	3.69	0	0	2.01
ENSG00000285778|AL591463.1	0	0	0	0	0	0	0	0	0	0	0	0	0	0	0	0	0	0	0	0.18	0	0	0	0	0	0	0	0	0	0	0	0	0	0	0	0
ENSG00000285779|AL358472.7	0	0	0	0	0	0	0	0	0	0	0	0	0	0.97	0	0	0	0	0	0	0	0	0	0	0	0	0	0	0	0	0	0	0	0	0	0
ENSG00000285780|AC109129.1	0	0	0	0	0.47	0.41	0	0	0	0	0	0	0	0	0	0	0	0	0	0	0	0	0.31	0	0	0	0	0	0	0	0	0	0.42	0	0	0
ENSG00000285782|AC116099.1	0	0	0	0	0	0	0	0	0	0	0	0	0	0	0	0	0	0	0	0	0	0	0	0	0	0	0	0	0	0	0	0	0	0	0	0
ENSG00000285784|AL353595.1	0.79	0	0.47	0.4	0.55	0.95	0.41	0	0	0.38	0.42	0	0	0	0	0	0	0.52	0	0	0	0	0.36	0	0.47	0	0.39	0	0.41	0.79	1.04	0	0.49	0	0	0
ENSG00000285785|AC003950.1	0	0	0	0	0	0	0	0	0	0	0	0	0	0	0	0	0	0	0	0	0	0	0	0	0	0	0	0	0	0	0	0	0	0	0	0
ENSG00000285786|AC074325.1	0	0	0	0	0	0	0	0	0	0	0	0	0	0	0	0	0	0	0	0	0	0	0	0	0	0	0	0	0	0	0	0	0	0	0	0
ENSG00000285788|AC099782.2	0	0	0	0	0	0	0	0	0	0	0	0	0	0	0	0	0	0	0	0	0	0	0	0	0	0	0	0	0	0	0	0	0	0	0	0
ENSG00000285789|AL162717.1	0	0	0	0	0	0	0	0	0	0	0	0	0	0.15	0.27	0	0.21	0.18	0	0	0	0	0.12	0.16	0.16	0	0.25	0	0	0.13	0.24	0	1.51	0	0	0
ENSG00000285790|AC021517.2	0	0	0	0	0	0	0	0	0	0	0	0	0	0	0	0	0	0	0	0	0	0	0	0	0	0	0	0	0	0	0	0	0	0	0	0
ENSG00000285791|AC009879.3	0	2.43	1.42	0.21	1.24	0	0	0.4	1.02	0.29	0.5	0	0.95	1.38	0	3.93	3.36	0.12	1.06	0.39	0	3.89	5.12	0	1.25	2.95	0	3.07	1.8	0.9	0	4.69	1.24	1.22	1.78	0.67
ENSG00000285792|AC040169.4	0.11	0.2	0	0.11	0	0	0	0.14	0	0.11	0.13	0	0	0	0	0.58	0.09	0.16	0	0	0.12	0.12	0.11	0.14	0.13	0.12	0	0	0	0	0	0	0.14	0.13	0	0.23
ENSG00000285796|AL162458.1	1.99	2.45	1.92	2.09	2.74	1.84	2.24	1.04	2.33	2.22	1.57	1.31	2.01	1.57	1.14	2.47	1.6	1.83	1.94	1.17	1.5	2.39	2.23	2.07	2.25	2.1	2	2.23	1.98	2.8	2.51	2.26	2.73	1.55	1.84	2.35
ENSG00000285797|AL512658.2	0	0	0	0	0	0	0	0	0	0	0	0	0	0	0	0	0	0	0	0	0	0	0	0	0	0	0	0	0	0	0	0	0	0	0	0
ENSG00000285798|AC092958.4	0	0	0.18	0	0	0.18	0	0	0	0	0	0	0	0	0	0	0	0	0	0	0	0	0	0	0	0	0	0	0	0	0	0	0	0	0	0
ENSG00000285800|AC026462.5	0	0	0	0	0	0	0	0	0	0	0	0	0	0	0	0	0.1	0.18	0	0	0	0	0.25	0.16	0	0.14	0	0.14	0.29	0	0.12	0.29	0	0	0	0
ENSG00000285801|AL133268.4	0	0	0	0	0	0	0	0	0	0	0	0	0	0	0	0	0	0	0	0	0	0	0	0	0	0	0	0	0	0	0	0	0	0	0	0
ENSG00000285802|AL450043.1	0	0	0	0	0	0	0	0	0.24	0	0	0	0	0	0	0	0	0	0	0	0	0	0	0	0	0	0	0	0	0	0	0	0	0	0	0
ENSG00000285803|AL442003.1	10.91	4.61	11.63	11.21	11.68	9.8	9.98	6.5	7.11	5.57	7.3	10.63	5.61	5.49	6.97	11.87	3.18	15.67	11.08	6.99	12.02	8.04	13	4.43	10.95	14.68	17.04	10.84	13.33	10.26	8.21	10.38	15.73	16.47	15.01	16.49
ENSG00000285804|AC093218.1	2.9	2.81	2.07	2.54	1.83	0.79	2.32	1.01	2.13	3.59	1.31	1.74	2.84	1.62	1	3.63	2.06	1.13	3.34	1.99	1.4	5.32	5.54	2.44	3.53	3.51	1.37	4.17	3.54	2.91	6.32	5.33	4.12	2.62	3.24	1.63
ENSG00000285805|AC012378.2	2.66	2.36	4.63	5.61	6.26	3.11	2.73	1.6	4.4	3.66	2.06	0	3.31	2.14	1.84	1.98	0.97	3.39	2	2.17	1.89	2.01	1.74	3.98	2.35	2.73	1.28	0	1.33	3.93	0.56	0	1.61	3.04	3.55	0.64
ENSG00000285806|AL391560.1	0	0	0	0	0	0	0	0	0	0	0	0	0	0	0	0	0	0	0	0	0	0	0	0	0	0	0	0	0	0	0	0	0	0	0	0
ENSG00000285807|AL353768.2	0	0	0	0	0	0	0	0	0	0	0	0	0	0	0	0	0	0	0	0	0	0	0.84	0	0	0.99	0	0	1.91	0	0	1.01	0	0	0	0
ENSG00000285808|AL583808.3	0	0	0	0	0	0	0	0	0	0	0	0	0.31	0	0	0	0	0	0	0	0	0	0	0	0	0	0	0	0	0	0	0	0	0	0	0
ENSG00000285809|AC093295.1	0	0	0	0	0	0	0.06	0.22	0	0	0	0	0	0	0	0	0	0	0	0	0	0	0	0	0	0	0	0	0	0	0	0	0	0	0	0
ENSG00000285810|AC018511.5	0	0.09	0.13	0	0	0	0.33	0	0.07	0.1	0.12	0	0	0	0	0	0	0.14	0	0.24	0.11	0.11	0	0	0	0	0	0	0.11	0.21	0.19	0	0	0	0	0
ENSG00000285811|AL355677.1	0	0	0	0	0	0	0	0	0	0	0	0	0	0	0	0	0	0	0	0	0	0	0	0	0	0	0	0	0	0	0	0	0	0	0	0
ENSG00000285812|AL390719.3	1.67	3.02	2.32	1.5	2.76	3.4	3.83	0	2.18	0.81	1.49	0.71	2.35	0.92	1.02	0.57	2.77	3.39	3.47	0.95	2.24	3.22	1.79	3.74	2.4	3.45	2.22	2.4	1.77	2.23	4.72	3.04	3.52	0.97	2.77	3.04
ENSG00000285813|AP000813.1	3.67	1.99	3.8	3.07	7.57	4.31	4.81	2.49	3.46	2.5	3.19	2.57	2.51	2.82	2.75	2.68	1.39	6.66	2.88	4.72	3.52	2.86	3.53	4.54	4.02	3.28	5.31	2.77	4.26	4.9	2.88	3.1	4.66	3.79	4.35	5.5
ENSG00000285814|AC084121.9	0.1	0.22	0.12	0.32	0.04	0	0	0.33	0	0	0.22	0.25	0	0.22	0	0	0	0	0.41	0	0	0	0.29	0.24	0	0.21	0.1	0	0.02	0	0.19	0	0.33	0.69	0	0
ENSG00000285815|WRB-SH3BGR	2.4	0	0	0.67	0	0.86	0	0.92	3.85	0.8	0.65	0	0	0.36	1.73	0.63	2.38	0.56	0	0.84	0	0	0.53	1.2	1.52	1.63	0.61	0.45	0	0	0.6	0.26	0	0.77	0	0
ENSG00000285816|AP000944.2	1.22	5.05	2.74	0.03	0	1.86	3.63	2.72	5.41	1.75	0	1.25	2.8	0	0.56	0	0.57	1.06	1.33	0	1.44	2.35	1.53	1.14	0	1.2	1.12	1.33	0	1.19	3.12	1.54	0.73	0.92	0.53	0.89
ENSG00000285817|AC105213.1	0	0	0	0	0	0	0	0	0	0	0	0	0	0	0	0	0	0	0	0	0	0	0	0	0	0	0	0	0	0	0	0	0	0	0	0
ENSG00000285820|AL157829.1	0.1	0	0.29	0	0	0.75	0	0.15	0.4	0.36	0.53	0.31	0	0.13	0.6	0	0.19	0.5	0.13	0.56	0.49	0.13	0.56	0.15	0	0.41	0.37	0.13	0	0.12	0.11	0	0.15	0	0.13	0.12
ENSG00000285821|AC011899.4	0	0	0.22	0	0.27	0.23	0.2	0	0	0	0.19	0	0	0	0	0	0	0.26	0.4	0	0	0	0	0	0.22	0	0	0	0	0	0	0	0.23	0.22	0	0.19
ENSG00000285822|AC129926.2	0	0	0	0	0	0.31	0	0	0	0	0	0	0	0.28	0.25	0.26	0	0	0	0	0	0	0	0	0	0	0.77	0	0	0.26	0	0	0	0	0	0
ENSG00000285823|AL050344.2	0	0	0	0	0	0	0	0	0	0	0	0	0	0	0	0	0	0	0	0	0	0	0	0	0	0	0	0	0	0	0	0	0	0	0	0
ENSG00000285824|AL353796.2	3.06	0.54	2.07	1.41	2.51	1.26	3.62	0.78	3.23	2.02	2.31	1.58	1.69	2.74	1.29	0.98	0	2.09	1.69	2.6	3.41	1.61	0.28	2.29	2.98	1.25	2.55	2.81	1.78	0.86	0.88	1.93	1.94	1.49	0.68	1.41
ENSG00000285825|AP003501.3	1.39	0.61	2.05	1.77	2.9	1.25	2.18	1.27	2.31	0.33	0.74	2.58	2.52	1.14	0.36	1.75	0.52	0.46	1.78	0.39	0.34	1.44	1.57	2.52	1.63	2.18	1.02	0.74	1.08	0.69	1.22	1.12	2.14	0.8	0.38	3.07
ENSG00000285826|AL356807.1	0	0	0	0	0	0	0	0	0	0	0	0	0	0	0	0	0	0	0	0	0	0	0	0	0	0	0	0	0	0	0	0	0	0	0	0
ENSG00000285827|AP001267.5	2.23	0.19	0	0.1	4.33	0	2.57	1.42	0.89	1.27	0	0	1.1	2.18	0.15	3.61	0.09	0.14	0.19	1.8	0	1.67	1.72	0.84	1.8	0.7	1.82	4.34	0.09	0.87	1.61	3.47	1.99	0.24	3.25	1.53
ENSG00000285829|AC005921.4	0	0	0.16	0	0	0	0.29	0	0	0	0	0	0	0	0	0	0	0	0.14	0	0	0	0	0	0	0.14	0	0	0	0.13	0	0.15	0	0	0	0
ENSG00000285830|AL109628.2	9.28	8.27	19.58	3.23	18.65	22.21	14.12	13.32	10.49	9.92	12.07	15.22	13.68	14.96	23.37	14.21	13.9	24.07	6.86	10.58	17.56	9.59	8.91	19.75	10.78	9.1	19.01	8.62	8.86	15.85	12.77	7.09	25.01	13.23	12.49	22.48
ENSG00000285831|AC027329.1	0.11	0.05	0.12	0	0.15	0.2	0.17	0.06	0.1	0	0.12	0.2	0	0.06	0.16	0	0	0.22	0	0.25	0.11	0	0.24	0.06	0.12	0.23	0.47	0	0.06	0.1	0.05	0.12	0.2	0.04	0	0.05
ENSG00000285833|AL590989.1	0.94	1.42	1.59	0	0.92	0	0.86	0.65	0	1.07	0	0.9	0.71	1.47	1.15	0	0	1.11	0	1.4	0	2.94	0	0.71	0	0.63	0	0.56	0.52	4.71	0.65	0	3.39	1.75	1.04	2.1
ENSG00000285834|AL356413.1	0	0	0	0	0	0	0	0	0	0	0	0	0	0	0	0	0	0	0	0	0	0	0	0	0	0	0	0	0	0	0	0	0	0	0	0
ENSG00000285835|AP000676.5	0	0	0	0	0	0	0	0	0	0	0	0	0	0	0	0	0	0	0	0	0	0	0	0	0	0	0	0	0	0	0	0	0	0	0	0
ENSG00000285836|AC092896.2	0	0	0	0	0	0	0	0	0	0	0	0	0	0.24	0.21	0	0	0	0	0	0	0	0	0	0.5	0	0	0	0	0	0	0	0.27	0	0	0.21
ENSG00000285838|AL646090.2	0	0	0	0	0	0	0	0	0	0	0	0	0	0	0	0	0	0	0	0	0	0	0.35	0	0	0	0	0	0	0	0	0	0.24	0	0	0
ENSG00000285839|AL445685.3	2.89	4.67	0	0	0	0.94	0	0	1.75	0.09	0.47	1.16	0	1.76	2.22	3.33	7.83	0	1.55	0.95	0.71	1.76	1.38	0	1.29	0	0	4.43	0	0	1.76	1.38	0	0	0	0.5
ENSG00000285840|AL353648.1	0	0.84	0.45	0	0	0.9	0.4	0.47	0	0.19	0.92	0.48	0.61	0	0.19	0.97	0.41	0.52	0.2	1.09	0.95	1	0.7	0.7	0.9	0.41	0.76	0.62	0.2	0	0.69	0.21	0.24	0.44	0.63	0.19
ENSG00000285841|AC005692.3	0.13	0	0.16	0.07	0.1	0.08	0.43	0	0.15	0	0.07	0	0	0	0	0	0	0.09	0.14	0	0	0.07	0	0.16	0.08	0.14	0.2	0.07	0	0	0.06	0.07	0.51	0.23	0.08	0.13
ENSG00000285842|AP000820.2	0	0	0	0	0	0	0	0	0	0	0	0	0	0	0	0	0	0	0	0	0	0	0	0	0	0	0	0	0	0	0	0	0	0	0	0
ENSG00000285845|AL392086.2	0	0	0	0	0	0	0	0	0	0	0	0	0	0	0	0	0	0	0	0	0	0	0	0	0	0	0	0	0	0	0.1	0	0	0	0	0
ENSG00000285847|AL713852.1	0	0.14	0	0	0	0	0	0	0	0.31	0	0	0	0	0	0	0	0	0	0	0	0	0	0	0	0	0	0.17	0	0	0	0	0	0	0	0
ENSG00000285848|AC025280.3	0	0	0	0	0	0	0.45	0	0	0	0	0	0	0	0	0	0.16	0	0.22	0	0	0.45	0	0	0.24	0	0	0	0	0	0	0	0	0	0	0
ENSG00000285849|AL021918.4	0.67	0.15	0.2	0.68	0.48	0.21	0.18	0.21	0.75	0.16	0.37	0	0.18	0.74	0.17	0.86	0	0.69	0.35	0.58	0.34	0.89	0.93	0.62	0	0.18	0.17	0.55	0.9	1.01	1.07	0.55	0.84	0.58	0.74	0.67
ENSG00000285850|AC009152.3	0.5	1.55	0	0.76	0	0	0	0	0	0.97	0.27	0.63	0.79	0.28	0.24	0	0.38	0	0.26	0	0	0.52	0.46	0.3	0	0	0.5	0	1.05	0.99	0	0.54	0.93	0.57	0.55	0.49
ENSG00000285853|AL137802.3	1.44	1.79	5.1	1.07	8.7	5.91	6.76	5.07	2.17	2.52	1.75	4.87	1.05	3.08	4.61	1.09	0.82	3.88	1.44	1.88	2.68	2.32	3.92	2.39	2.12	1.39	5.07	0.93	2.74	6.76	2.71	2.4	9.11	0.57	1.06	7.62
ENSG00000285854|AC010197.2	0	0.37	0.26	0.37	1.12	0.16	0.92	0.92	1.44	0.53	1.32	0.67	1	0.73	0.96	1	0.16	1.05	0.16	0.09	0.23	0.8	0.45	0.43	0.17	0.55	1.44	0.81	0.2	0.7	0.43	0.38	0.23	0.51	0.46	1.1
ENSG00000285855|Z72006.1	0	0	0	0	0	0	0	0	0	0	0	0	0	0	0	0	0	0	0	0	0	0	0	0	0	0	0	0	0	0	0	0	0	0	0	0
ENSG00000285856|AL353704.1	1.08	0	1.29	0	0.92	0.53	1.15	0	0.73	0.21	0.47	0	0.46	0.24	0.85	0.22	0.67	0.29	0	0.25	0.22	1.82	0.4	0.26	0	0.23	0.22	0	0	0.43	0.19	0.47	0.27	0.25	0.72	0.64
ENSG00000285857|AC016727.3	1.59	5.44	1.62	0.69	0.32	1.67	1.2	0.84	2.03	2.17	0.74	0.29	0.72	0.57	0.29	0.92	1.75	2.77	0.71	2.07	0.23	1.91	1.03	1.16	0.96	2.41	2.94	0.98	0.96	1.06	2.04	1.99	2.34	1.31	1	1.08
ENSG00000285858|AL137005.2	0	0	0	0	0	0	0	0	0	0	0	0	0	0	0	0	0	0	0	0	0	0	0	0	0	0	0	0	0	0	0	0	0	0	0	0
ENSG00000285860|AC010677.2	0	0	0	0	0	0	0	0	0	0	0	0	0	0	0	0	0	0	0	0	0	0	0	0	0	0	0	0	0	0	0	0	0	0	0	0
ENSG00000285861|AC026991.2	0	0	0	0	0	0	0	0	0	0	0	0	0	0	0	0	0	0	0	0	0	0	0	0	0	0	0	0	0	0	0	0	0	0	0	0
ENSG00000285863|AC009554.2	5.18	7.66	3.97	1.84	7.97	5.96	4.37	2.07	3.79	2.32	5.23	7.09	1.68	3.66	7.74	13.56	8.64	8.59	4.25	5.54	5.59	6.84	11.77	3.08	10.13	7.84	7.36	7.01	5.88	5.92	9.19	8.85	13.38	11.77	8.18	7.4
ENSG00000285864|AP000593.4	12.55	5.76	17.05	6.46	17.38	19.71	13.38	10.14	9.34	8	11.23	16.15	9.23	8.79	17.72	8.97	6.45	17.79	11.24	15.25	20.49	11.49	12.2	17.53	9.7	7.64	14.29	11.79	7.22	14.11	10.51	8.66	17.1	7.33	7.35	17.29
ENSG00000285865|AC010285.3	0.5	0.78	0.77	0.38	0.72	0.62	0.4	1.54	0.28	0.25	1.38	0	1.34	0.97	0.25	1.28	0.29	1.38	0.65	1.29	0.26	1.19	1.28	1.22	1.33	1.07	0.88	0.27	0.27	0.62	0.46	1.1	0.94	1.15	0.97	1.5
ENSG00000285866|AC009432.2	0	0	0	0	0	0	2.04	0	0	0	0	0	0	0	0	0	0	0	0	0	0	0	0	0	0	0	0	0	0	0	0	0	0	0	0	0
ENSG00000285867|BX470102.2	0.15	0.9	0.18	0.27	0.29	0	0.55	0.28	0.33	0.43	0.3	0.38	0.57	0.24	0.37	0.83	0.47	0.52	0.62	0.25	0.7	0.35	0.78	0.27	0.52	0.79	0.66	0.32	0.72	0.55	0.5	0.65	1.29	0.34	0.58	0.56
ENSG00000285868|AC008676.3	0.32	0.08	0.12	0.19	0.29	0.37	0.1	0	0.11	0.05	0.22	0.13	0.06	0	0.2	0.21	0	0.07	0	0	0	0.1	0	0.36	0	0	0.1	0.35	0.29	0.1	0	0.11	0.12	0	0.12	0.09
ENSG00000285869|AC130456.8	0	0	0	0	0	0	0	0	0	0	0	0	0	0	0	0	0	0	0	0	0	0	0	0	0	0	0	0	0	0	0	0	0	0	0	0
ENSG00000285870|AC012673.1	0	0.19	0.26	0	0.62	0.27	0.11	0.13	0	0.11	0.12	0	0.23	0.24	0.11	0.44	0.08	0.44	0.34	0	0.11	0.11	0.4	0.26	0.13	0.34	0.43	0	0.12	0.11	0.06	0.24	0.27	0	0	0.75
ENSG00000285871|AL359844.1	0.44	0.13	0.35	1.02	0.21	0.36	0.31	0.36	0	0.14	0.48	0	0.78	0.48	0.14	0	0.21	0.4	0	0.33	0.24	0.31	0.41	0	0	0.31	0.15	0	0.3	0.15	0.53	0.96	0.18	0.5	0.49	0
ENSG00000285875|AL035446.2	0	0	0	0	0	0.29	0	0	0	0	0	0	0	0	0	0	0	0	0	0	0	0	0	0	0	0	0	0	0	0	0	0	0	0	0	0
ENSG00000285876|AC093912.1	0	0	0	0	0	0	0	0.27	0	0	0	0	0	0	0	0	0	0	0	0	0	0	0	0	0	0	0	0	0	0	0	0	0	0	0	0
ENSG00000285877|AC007448.4	0.67	0.88	0.59	0.77	1.39	1.07	0.72	0.71	0.32	0.27	0.64	0.99	0.31	0.77	1.08	0.39	0.38	0.15	0.61	0.44	0.89	0.51	0.38	0.27	0.24	0.62	0.77	1.16	0.94	2.22	0.18	0.75	0.61	0.89	0.23	0.93
ENSG00000285878|AP002961.1	0	0.86	0	0	0	0	0.51	0	0	0	0	0	0	0	0	0.49	0.36	0	0	0	0	1.5	0.43	0	0.57	0.51	0	0	0	0.48	0	1.04	0	0	1.58	0
ENSG00000285879|AC018628.2	0.19	1.2	0	0.2	0	0.71	0	0.24	0.65	0.38	0	0	0.41	0	0	0.39	0	0	0	0	0.39	0	0	0.71	0	0	0.19	0.21	0	0.19	0.17	0	0.48	0.89	0.21	0.58
ENSG00000285880|AC144573.1	0.34	0.15	0	0.17	0	0.42	0.36	0	0	0.13	0.19	0	0.36	0.2	0.47	0	0.13	0	0.18	0	0	0.54	0	0	0	0	0.34	0.56	0.37	0.17	0	0	0	0	0	0.17
ENSG00000285881|AC105206.3	0	0	0	0	0	0	0	0	0.26	0	0	0	0	0	0	0	0	0	0	0.27	0	0	0.22	0	0	0	0	0	0	0	0	0	0.88	0	0	0
ENSG00000285883|AC123784.1	0	0	0	0	0	0	0	0	0	0	0	0	0	0	0	0	0	0	0	0	0.32	0	0	0	0	0	0	0	0	0	0	0	0	0	0	0
ENSG00000285885|AC092058.1	0	0.79	0	0.23	0	0	0	0	0	0	0	0	0	0	0	0	0	0	0	0	0	0	0	0	0	0	0	0	0	0	0	0	0	0	0	0
ENSG00000285886|AC211476.6	2.87	2.76	3	2.52	2.99	4.3	2.46	1.48	2.15	0.95	1.44	1.53	1.4	1.07	1.91	3.33	1.68	2.03	1.76	1.51	1.6	2.16	1.79	2.78	1.84	1.55	3.25	2.36	2.46	2.52	2.19	1.59	1.8	2.94	2.14	2.99
ENSG00000285887|AL009176.1	0.23	0.21	0.18	0.28	0.48	0.46	0.43	0.13	0.17	0.22	0.51	0.14	0.06	0.37	0.18	0.45	0.63	0.19	0.28	0.69	0.2	0.33	0.42	0.24	0.23	0.45	0.58	0.23	0.5	0.29	0.45	0.24	0.84	0.44	0.27	0.42
ENSG00000285888|Z85996.2	0	0.14	0	0	0	0	0	0	0	0	0.18	0	0	0	0	0	0	0.22	0	0	0	0.17	0.15	0.2	0	0	0	0	0	0	0	0	0	0	0	0
ENSG00000285890|AC009623.3	0	0	0	0	0	0	0	0	0	0	0	0	0	0	0	0	0	0	0	0	0	0	0	0	0	0	0	0	0	0	0	0	0	0	0	0
ENSG00000285891|AC113348.1	0	0.37	0.49	0	0	0	0	0	0	0	0.89	0.07	0	0.45	0	0.42	0.94	0	0	0	0.41	0	0	0.5	0	0	0	0	0	0.26	0	0	0	0	0	0
ENSG00000285894|AL136372.2	0	0	0	0	0	0	0	0	0	0	0	0	0	0	0	0	0	0	0	0	0	0	0	0	0	0	0	0	0	0	0	0	0	0	0	0
ENSG00000285895|AP003557.2	0.18	0.16	0	0.36	0	0.22	0	0.22	0	0.17	0	0	0	0	0	0	0.14	0	0	0	0.18	0	0.16	0	0.42	0.19	0.35	0.19	0.19	0	0	0	0.22	0.2	0.2	0.53
ENSG00000285896|AC074281.2	0	0	0	0	0	0	0	0	0	0	0	0	0	0	0	0	0	0	0	0	0	0	0	0	0	0	0	0	0	0	0	0	0	0	0	0
ENSG00000285897|AC004687.2	0	0.36	0.17	0.18	0.35	0.34	0.09	0.26	0.5	0.09	0.15	0	0.07	0.05	0.04	0	0.03	0.24	0.11	0.2	0.07	0	0.08	0	0.2	0.21	0.24	0.21	0.22	0.23	0.13	0.08	0.09	0.15	0.09	0
ENSG00000285898|AC007317.1	0.65	0.44	1.53	0.63	0.99	0.29	0.84	0.12	1.02	0	0.54	0.62	0.63	0.22	0.45	0.4	0.06	0.81	0.62	0.34	0.08	0.31	0.4	0.84	0.35	1.34	0.52	0.43	0.43	0.39	0.71	0.54	0.61	0.45	0.88	0.62
ENSG00000285899|AL023574.1	0	0	0	0	0	0	0	0	0	0	0	0	0	0	0	0	0	0	0	0	0	0	0	0	0	0	0	0	0	0	0	0	0	0	0	0
ENSG00000285900|AC079177.1	0	0	0.43	0.24	0.52	0.89	0.51	0	0.13	0.35	0.27	0.61	0.13	0.27	0.48	0	0	0.16	0.13	0.41	0.73	0	0.11	0.29	0	0.26	0.48	0.39	0.39	0.24	0.11	0.4	0.3	0.28	0	0.12
ENSG00000285901|AC008012.1	1.19	2.25	0.45	1.38	1.02	1.17	0.46	0.57	1.53	1.89	1.09	1.04	1.94	2.09	1.11	2.54	0.19	1.31	1.72	1.6	1.75	1.76	1.64	0.54	0.53	1.46	2.24	2.81	1.73	1.77	3.1	2.53	1.85	2.48	1.37	1.57
ENSG00000285902|AL136442.1	0	0	0	0	0	0	0	0	0	0	0	0	0	0	0	0	0	0	0	0	0	0	0	0	0	0	0	0	0	0	0	0	0	0	0	0
ENSG00000285904|AC006452.1	0.36	0.25	0.54	0.06	0.24	0.56	0.24	0.14	0.25	0.11	0.19	0	0.18	0.19	0.06	0.63	0.18	0.39	0.24	0.39	0.06	0.36	0.63	0.21	0.26	0.72	0.28	0.18	0.06	0.43	0.15	0.19	0.49	0	0.13	0.34
ENSG00000285905|AL033527.6	0	0	0	0	0	0	0	0	0	0	0	0	0	0	0	0.24	0	0.51	0	0	0	0	0	0	0	0	0	0	0	0	0.12	0	0	0	0	0
ENSG00000285906|AC083855.2	0.32	0	0	0.33	0	0	0	0.39	0	0	0	0	0	0	0	0	0	0.43	0	0	0	0	0	0	0.38	0	0	0	0	0.32	0	0	0	0.37	0	0
ENSG00000285907|AL161910.1	3.08	1.95	3.8	4.74	3.01	2.51	4.07	3.72	3.53	3.5	1.67	1.28	6.76	4.32	3.18	10.43	5.01	10.85	2.81	1.69	5.33	6.44	6.39	7.17	8.79	5.79	5.53	13.99	9.36	8.57	12.63	9.37	9.28	9.91	10.02	6.85
ENSG00000285908|AC080128.2	0	0	0.08	0	0	0	0.23	0	0.08	0	0	0	0	0	0	0	0	0	0	0	0	0.08	0	0.09	0	0	0	0	0	0	0	0	0	0.08	0	0
ENSG00000285909|AP002762.1	0	0	0	0	0	0	0	0	0	0	0	0	0	0	0	0	0	0	0	0	0	0	0	0.19	0	0	0	0.17	0	0	0.14	0	0	0	0	0
ENSG00000285913|AC084121.11	0	0	0	0	0.04	0.04	0	0	0	0	0	0	0	0	0	0	0	0	0	0	0	0	0	0	0	0	0	0	0	0	0	0	0	0	0	0
ENSG00000285914|AC022440.1	0	0	0	0.17	0	0	0	0	0	0	0	0	0	0	0	0.09	0	0	0	0	0	0	0	0	0.2	0	0.17	0	0	0.17	0	0.1	0	0	0	0
ENSG00000285915|AC015819.4	0	0	0	0	0	0	0	0	0	0	0	0	0	0	0	0	0	0	0	0	0	0	0	0	0	0	0	0	0	0	0	0	0	0	0	0
ENSG00000285917|AL109924.5	0	0	0	0	0	0	0	0	0	0	0	0	0	0	0	0	0	0	0	0	0	0	0	0	0	0	0	0	0	0	0	0	0	0	0	0
ENSG00000285918|AC092376.3	0.48	0	2.28	0.24	2.38	1.46	3.29	2.06	0.8	0	0.26	0	0.25	0	0.47	0.24	0	0	0	0	0	0.5	0.44	0.58	0	0.76	0.24	0.52	0.76	0.48	0.64	0.26	0.3	0.83	0	0.71
ENSG00000285919|AC087639.2	0.48	0.37	1.4	0.66	1.69	1.41	1.1	0.49	0.57	0.86	1.13	0.76	0.93	1.15	0.92	0.14	0.1	1.4	0.36	0.99	0.6	0.65	1.02	0.89	0.58	0.59	1.36	0.84	0.67	0.91	1.07	0.81	0.79	0.56	0.81	1.13
ENSG00000285920|AC087721.2	12.14	16.26	5.62	9.5	1.99	4.07	10.05	8.39	13.23	21.53	12.57	4.36	11.75	17.61	4.56	13.9	4.15	3.59	13.84	21.85	7.12	12.46	16.77	5.13	13.25	12.58	4.21	18.75	15.69	3.29	8.89	9.42	3.73	13.15	7.46	3.75
ENSG00000285921|AP000779.1	0	0	0	0	0	0.57	0	0	0	0	0	1.06	0	0	0	0	0	0	0	0	0	0	0	0	0	0	0	0.87	0	0	0	0	0	0	0	0
ENSG00000285922|AC104453.1	0	0	0.17	0.15	0.42	0.36	0	0	0	0	0.16	0.18	0.31	0	0.43	0	0	0.8	0	0	0	0.31	0	0	0	0	0.15	0	0.16	0	0	0	0.18	0	0	0.14
ENSG00000285925|AC007391.2	0	0	0	0	0	0	0	0	0	0	0	0	0	0	0	0	0	0	0	0	0	0	0	0	0	0	0	0	0	0	0	0	0	0	0	0
ENSG00000285926|AC005082.2	0	0	0	0	0	0	0	0	0	1.12	0	0.77	0	0	0	0	0.44	0	0.59	0	0	0	0	0	0	0	0	0	0	0	0	0	0	0	0.6	0
ENSG00000285928|AC103591.4	1.87	1.28	1.55	2.03	3.3	5.86	2.91	0.71	3.06	1.17	2.07	2.51	0.77	1.6	3	1.18	0.45	4.54	2.56	1.98	2.94	1.22	2.02	4.92	1.19	2.46	4.19	0.94	1.73	2.45	1.44	1.86	3.98	1.5	0.96	2.87
ENSG00000285929|AL353789.1	0	0	0	0	0	0	0	0	0	0	0	0	0	0	0	0	0	0	0	0	0	0	0	0	0	0	0	0	0	0	0	0	0	0	0	0
ENSG00000285930|AC015813.8	0	0.07	0.09	0	0	0	0	0	0.09	0	0	0	0	0	0.08	0	0	0	0	0	0	0	0	0	0	0	0	0	0	0	0.07	0	0.1	0	0	0
ENSG00000285931|AC005495.1	0	0	0	0	0	0	0	0	0	0	0	0	0	0	0	0	0	0	0	0	0	0	0	0	0	0	0	0	0	0	0	0	0	0	0	0
ENSG00000285932|AL133353.2	0.72	0.68	1.35	1.1	2.17	0.83	1.41	2.2	2.07	0.47	0.54	0.43	0.52	1.37	0.65	0.7	1.29	1.15	0.58	0.78	0.56	1.46	0.48	1.33	1.05	0.73	0.16	0.56	1.19	1.65	0.31	2.06	2.4	0.6	1.31	0.85
ENSG00000285933|AP003498.2	2.03	2.79	2.49	0.8	3.12	2.16	5.25	2.17	2.8	3.29	1.25	0.33	1.93	1.44	1.53	1.11	0.8	1.77	4.07	0.89	2.1	3.91	5.66	1.27	1.83	1.84	2.34	2.2	1.88	1.83	2.34	2.25	1.88	2.11	0.58	1.3
ENSG00000285934|AC091074.1	6.23	7.08	9.05	5.46	12.49	11.31	10.17	6.09	12.17	7.72	6.85	9.61	6.05	7.31	6.28	10.15	1.48	12.59	7.72	6.77	7.87	10.53	9.97	8.49	9.88	8.68	9.96	6.49	6.97	11.77	8.85	10.74	14.41	6.76	6.64	7.49
ENSG00000285935|AL159978.1	0.91	0.47	1.19	0.39	0.6	0	0.97	0	0.54	0.54	0	1.38	0.37	0	0	0.96	0	0.69	0.62	0.58	0	0.5	0	0.84	0.81	0	0	0.52	0	0.6	0	0	1.44	0	0	0
ENSG00000285936|AL392024.1	0	0	0.14	0	0.5	0.28	0.37	0.28	0	0	0	0	0	0	0	0	0	0	0	0.13	0.12	0	0.11	0	0	0	0	0	0.12	0	0	0.25	0	0	0	0
ENSG00000285937|AC084121.12	0	0.15	0	0	0	0.04	0	0.21	0	0	0	0	0	0	0	0	0	0	0	0	0	0	0	0	0	0	0	0	0	0	0	0.03	0	0	0	0
ENSG00000285938|AC072022.2	0	0.93	0	0	0	0	0	0	0	0	0	0	0.28	0	0.26	0.27	0	0.35	0.27	0	0.53	0.27	0	0.64	0	0.56	0.26	0	0.28	0.52	0.47	0	0	0	0.87	0
ENSG00000285939|AC034268.2	0	0	0	0	0	0	0	0	0	0	0	0	0	0	0	0	0	0	0	0	0	0	0	0	0	0	0	0	0.2	0	0	0	0	0	0	0
ENSG00000285940|AC009899.1	0	0.08	0.11	0	0.13	0.22	0	0	0	0	0	0	0	0	0	0	0	0	0	0	0.18	0.09	0.25	0	0	0	0.09	0	0	0.09	0	0	0	0	0	0
ENSG00000285941|AL133257.1	0	0	0	0	0	0	0	0	0	0	0	0	0	0	0	0	0	0	0	0	0	0	0	0	0	0	0	0	0	0	0	0	0	0	0	0
ENSG00000285942|AC018362.3	0	0	1.02	0.77	0	1.12	0.88	0	0.31	0	0.29	0.34	0.38	0.75	0	0.7	0	0	0	0	0	0.46	0.25	0.45	0.48	0.32	0	0	0	0.49	0	0	0	0	0	0.7
ENSG00000285943|AC112128.1	5.38	4.06	0.99	5.24	0.91	1.29	2.11	2.39	1.96	3.24	2.56	2.07	3.34	2.65	2.71	2.4	1.13	1.75	3.9	2.78	2.41	3.88	3.64	1.48	2.13	2.01	1.43	3.56	2.53	1.21	3.31	2.65	1.4	1.41	2.28	1.2
ENSG00000285945|AC242022.2	0	0.75	0.98	0	0	2.93	0	0	0	0.76	0.86	2	0	2.7	3.05	0	0.61	2.12	0.84	0	0	0	0.72	0	2	0	2.42	0.86	0	1.66	2.83	0	1.01	0	0	2.43
ENSG00000285946|AL162596.1	0	0	0	0	0	0	0	0	0	0	0	0	0	0	0	0	0	0	0	0	0	0	0	0	0	0	0	0	0	0	0	0	0	0	0	0
ENSG00000285947|AC127029.3	0	0	0	0	0	0	0	0	0	0	0	0	0	0	0	0	0	0	0	0	0	0	0	0	0	0	0	0	0	0	0	0	0	0	0	0
ENSG00000285948|AC123768.5	0.24	0.43	0.27	0.48	1.2	0.69	0.25	0	0.13	0.34	0.26	0	0	0.13	0	0.25	0.09	0.16	0	0.28	0	0.26	0.22	0	0.54	0.04	0.33	0.13	0.13	0.73	0.13	0.13	0.18	0	0	0.12
ENSG00000285950|AC084121.13	0	0.13	0.12	0	0	0	0	0	0	0	0	0	0.19	0	0	0.25	0	0	0	0	0	0	0	0	0	0	0.1	0.22	0	0	0	0.03	0	0	0	0
ENSG00000285953|AC000120.3	0	2.5	1.47	0	0	0	3.31	0	0	0	1.94	0	1.2	0	0	2.16	0	1.51	3.21	0.57	0	3.17	1.58	0	1.89	0	0	1.01	0	0.9	1	4.65	0	1.72	0	0
ENSG00000285954|AC119428.3	0	0	0	0	0	0	0	0	0	0	0	0	0	0	0	0	0	0	0	0	0	0	0	0	0	0	0	0	0	0	0	0	0	0	0	0
ENSG00000285955|BX842242.1	0.95	0.09	0	0	0	0	0	0	0.11	0.09	0	0	0.35	0	0	1.02	0.07	0	0	0	0	0.2	0.28	0.12	0.22	0.3	0	1.17	2.28	2.57	1.03	0.33	0.59	0.33	1.99	0
ENSG00000285957|AC019257.7	0	0.08	0	0.09	0	0.12	0	0	0.11	0	0	0.11	0	0	0	0	0	0	0	0	0	0	0	0	0.11	0	0.1	0	0	0	0	0.1	0.27	0.11	0	0.11
ENSG00000285958|AC073174.2	0.58	0.37	0.7	0.55	1.18	1.14	0.82	0.4	0.87	0.32	0.39	0.55	0.48	0.66	0.82	0.53	0.27	1	0.38	0.42	0.34	0.77	1.22	0.8	0.77	0.84	0.56	0.82	1.28	1.04	1.14	1.46	1.03	0.75	0.88	0.88
ENSG00000285960|AC005100.1	0	0	0	0	0	0	0	0.25	0	0	0	0	0	0	0	0	0	0	0	0	0	0	0	0	0	0	0	0	0	0	0	0	0	0	0	0
ENSG00000285961|AL590814.1	0	0	0	0	0	0	0	0	0	0	0	0	0	0	0	0	0	0	0	0	0	0	0	0	0	0	0	0	0	0	0	0	0	0	0	0
ENSG00000285963|AL035467.2	0	0	0	0	0	0	0	0	0	0	0	0	0	0	0	0	0	0	0	0	0	0	0	0	0	0	0	0	0	0	0	0	0	0	0	0
ENSG00000285966|AC007686.4	0	0.27	0.3	0.17	0.6	0.73	0.18	0.11	0.66	0	0.09	0.11	0.09	0	0.08	0.35	0	0.26	0.15	0.1	0.26	0	0.59	0.1	0.2	0.27	0.25	0.46	0.18	0.08	0.08	0.18	0.12	0.1	0	0.5
ENSG00000285969|AC087591.1	0	0	0	0	0.35	0	0	0	0	0	0	0	0	0	0	0	0	0	0	0	0	0	0	0	0	0	0	0	0.26	0	0	0	0	0	0	0
ENSG00000285970|AC106820.6	0	0	0.8	0.08	0	0	0	0.42	0	0	0	0	0	0	0	0.09	0	0	0	0	0	0	0	0	0	0.36	0	0	0	0	0.9	0	0	0	0	0
ENSG00000285971|AC023095.1	0.09	0	0.11	0	0	0	0	0.11	0	0.18	0.1	0	0.29	0.1	0	0.28	0.14	0.37	0.19	0.1	0	0.67	0.25	0.44	0.11	0.29	0.09	0.2	0.19	0.36	0.16	0.2	0.23	0.21	0.2	0.09
ENSG00000285972|CERNA2	2.04	0.73	0.82	2.06	1.57	0.84	1.48	0.77	1.82	0.94	0.15	1.07	1.3	0.76	0.41	1.33	0.21	0.38	1	0.16	0.7	1.25	1.77	1.16	1.31	1.07	1.37	1.92	0.56	0.87	0.64	0.75	0.69	1.4	1.37	1.61
ENSG00000285973|AC063960.2	0	0	0.11	0	0	0.11	0	0	0.1	0	0	0	0	0	0.18	0	0	0.12	0	0	0	0	0	0	0	0	0.09	0	0	0	0	0	0	0	0	0
ENSG00000285974|AC026624.1	0	0	0	0	0	0	0	0	0.4	0.34	0	0.89	0	0	0	0	0.27	0	0.37	0	0	0	0	0	0	0	0	0	0	0	0	0.39	0	0	0.39	0
ENSG00000285975|AC134684.11	0	0	0	0	0	0	0	0	0.44	0	0	0	0.03	0	0	0	0	0	0.21	0	0	0	0	0	0	0	0	0	0	0.4	0	0	0.33	0	0	0
ENSG00000285976|AL135905.2	91.14	93.73	116.94	90.8	83.41	97.02	119.17	110.94	106.79	81.94	105.29	104.34	83.61	103	88.64	106.62	49.91	146.74	85.01	102.49	101.87	81.21	88.5	113.19	117.16	108.35	134.68	82.61	92.56	108.98	77.23	81.62	100.99	95.86	101.22	129.92
ENSG00000285977|AC022068.1	0	0	0	0	0	0	0	0	0	0	0	0	0	0	0	0	0	0	0	0	0	0	0	0	0	0	0	0	0	0	0.29	0	0	0	0	0
ENSG00000285978|AC113348.2	0.2	0	0	0	1.15	0.24	0	0	0.92	0	0	0.44	0.18	0	0.44	0	0	0.29	0.41	0	0	0.19	0	0	0.24	0.74	1.22	0	0	0.23	0	0.2	0	0.23	0	0.41
ENSG00000285979|AC009090.6	6.55	5.22	5.51	5.92	4.46	4.84	4.97	4.13	5.46	5.06	4.7	4.36	6.51	3.91	5	5.38	0.64	7.02	6.52	4.88	4.92	6.47	6.99	5.82	7.12	5.46	4.64	8.52	6.68	6.33	8.15	7.49	7.43	4.28	4.47	4.81
ENSG00000285980|AP003025.2	0	0	0	0	0	0	0.09	0	0	0	0	0.11	0	0	0	0	0	0.12	0	0	0	0.09	0	0.11	0.21	0	0	0.1	0	0.09	0	0.2	0.22	0.1	0	0.18
ENSG00000285981|AL591888.1	0	0	0	0	0	0	0	0	0	0	0	0	0	0	0	0	0	0	0	0	0	0	0	0	0	0	0	0	0	0	0	0	0	0	0	0
ENSG00000285982|AC012213.5	0	0	0	0.66	0	1.02	0	0	0	0	0	0	0	0	0	0	0	0	0	0	0	0	0	0	0	0	0	0	0	0	0	0	0	0	0	0
ENSG00000285984|AC009301.1	0	0	0	0	0.63	0	0	0	0	0	0	0	0	0	0	0	0	0	0	0	0	0	0	0	0	0	0	0	0	0	0	0	0	0	0	0
ENSG00000285985|AC136297.1	0	0	0	0	0	0	0	0	0	0	0	0	0	0	0	0	0	0	0	0	0	0	0	0	0	0	0	0	0	0	0	0	0	0	0	0
ENSG00000285987|AL157886.1	0	0	0.09	0	0	0	0	0	0	0.07	0	0	0	0	0	0	0	0	0	0	0	0	0	0	0.09	0	0	0	0	0	0	0	0	0.17	0	0
ENSG00000285988|AL392086.3	0	0	0	0	0	0	0	0	0	0	0	0	0	0	0	0	0	0	0	0	0	0	0	0	0	0	0	0	0	0	0	0	0	0	0	0
ENSG00000285991|AL355312.5	0.44	0.48	0.8	0.66	0.8	0.95	1.29	0.41	0.74	0.33	0.76	0.54	0.12	1.12	1.11	0.56	0.36	1.77	0.7	1.16	1.14	0.24	0.83	1.07	0.39	0.6	2.47	0.12	0.7	1.32	0.51	0.36	1.25	0.64	0.61	1.88
ENSG00000285992|AC120036.5	0	0	0	0	0	0	0	0	0	0	0	0	0	0	0	0	0	0	0	0	0	0	0	0	0	0	0	0	0	0.68	0	0	0	0	0	0
ENSG00000285993|AC018931.1	0	0	0	0.24	0.33	0	0	0.29	0	0	0	0	0	0	0	0.24	0	0.31	0	0	0	0	0.21	0	0	0	0	0	0.25	0	0	0	0	0	0	0
