## Supplementary material for "Integrated transcriptome and proteome analysis in human brain organoids reveals posttranscriptional regulation of ribosomal genes": Source data and supplemental files: Figure 3-source data 2.xlsx (part 4 of 9)

### Sheet: CDS.structure.MFE (continued)
transcript_id	gene_symbol	UniProt	ENSG_id	gene_id	module	MFE_min
ENST00000580315	CDC42EP4	Q9H3Q1	ENSG00000179604	23580	1	-32.8
ENST00000580380	JPT1	Q9UK76	ENSG00000189159	51155	9	-28.3
ENST00000580382	FASN	P49327	ENSG00000169710	2194	4	-35.5
ENST00000580391	CDK5RAP3	Q96JB5	ENSG00000108465	80279	5	-17.3
ENST00000580392	RHOT1	Q8IXI2	ENSG00000126858	55288	9	-16.7
ENST00000580419	SMARCE1	Q969G3	ENSG00000073584	6605	1	-23.2
ENST00000580550	ALDH3A2	P51648	ENSG00000072210	224	6	-32.6
ENST00000580554	NCOR1	O75376	ENSG00000141027	9611	5	-26.6
ENST00000580670	CDK5RAP3	Q96JB5	ENSG00000108465	80279	5	-30.1
ENST00000580685	ARHGDIA	P52565	ENSG00000141522	396	6	-37.9
ENST00000580718	MTAP	Q13126	ENSG00000099810	4507	2	-24.9
ENST00000580759	ZNF207	O43670	ENSG00000010244	7756	1	-12.5
ENST00000580784	CSNK1D	P48730	ENSG00000141551	1453	5	-8.9
ENST00000581031	RHOT1	Q8IXI2	ENSG00000126858	55288	9	-32.1
ENST00000581055	TOP2A	P11388	ENSG00000131747	7153	1	-18.3
ENST00000581057	TRAPPC8	Q9Y2L5	ENSG00000153339	22878	8	-13.3
ENST00000581140	GDPD1	Q8N9F7	ENSG00000153982	284161	9	-26.9
ENST00000581148	RHOT1	Q8IXI2	ENSG00000126858	55288	9	-18.7
ENST00000581193	MYL12B	O14950	ENSG00000118680	103910	5	-24.2
ENST00000581242	PFAS	O15067	ENSG00000178921	5198	1	-26.2
ENST00000581250	PPP4R1	Q8TF05	ENSG00000154845	9989	5	-25.6
ENST00000581258	BPTF	Q12830	ENSG00000171634	2186	5	-29.9
ENST00000581269	THOC1	Q96FV9	ENSG00000079134	9984	5	-19.7
ENST00000581276	GDPD1	Q8N9F7	ENSG00000153982	284161	9	-26.9
ENST00000581278	IMPACT	Q9P2X3	ENSG00000154059	55364	1	-19.6
ENST00000581322	PITPNC1	Q9UKF7	ENSG00000154217	26207	9	-26
ENST00000581334	MED1	Q15648	ENSG00000125686	5469	2	-18.2
ENST00000581348	GIT1	Q9Y2X7	ENSG00000108262	28964	9	-39.4
ENST00000581349	FLII	Q13045	ENSG00000177731	2314	5	-24.2
ENST00000581511	AURKB	Q96GD4	ENSG00000178999	9212	1	-24
ENST00000581527	DLGAP1	O14490	ENSG00000170579	9229	8	-33.4
ENST00000581531	ZNF207	O43670	ENSG00000010244	7756	1	-26.1
ENST00000581620	ZADH2	Q8N4Q0	ENSG00000180011	284273	1	-22.4
ENST00000581699	DLGAP1	O14490	ENSG00000170579	9229	8	-38.4
ENST00000581833	EPB41L3	Q9Y2J2	ENSG00000082397	23136	7	-43.1
ENST00000581835	PPP4R1	Q8TF05	ENSG00000154845	9989	5	-20
ENST00000581874	JPT1	Q9UK76	ENSG00000189159	51155	9	-26.2
ENST00000581959	GRB2	P62993	ENSG00000177885	2885	9	-19.6
ENST00000582160	NT5C	Q8TCD5	ENSG00000125458	30833	1	-29.5
ENST00000582165	ZNF207	O43670	ENSG00000010244	7756	1	-12.5
ENST00000582170	NT5C	Q8TCD5	ENSG00000125458	30833	1	-36.1
ENST00000582357	NCOR1	O75376	ENSG00000141027	9611	5	-27.5
ENST00000582391	C17orf80	Q9BSJ5	ENSG00000141219	55028	1	-20
ENST00000582392	C18orf32	Q8TCD1	ENSG00000177576	497661	9	-15
ENST00000582410	KSR1	Q8IVT5	ENSG00000141068	8844	7	-27.8
ENST00000582437	ZADH2	Q8N4Q0	ENSG00000180011	284273	1	-22.5
ENST00000582513	TRAPPC8	Q9Y2L5	ENSG00000153339	22878	8	-23.6
ENST00000582592	EPB41L3	Q9Y2J2	ENSG00000082397	23136	7	-43.1
ENST00000582602	RHOT1	Q8IXI2	ENSG00000126858	55288	9	-18.7
ENST00000582703	EPB41L3	Q9Y2J2	ENSG00000082397	23136	7	-43.1
ENST00000582721	PIGS	Q96S52	ENSG00000087111	94005	4	-32.3
ENST00000582811	ISYNA1	Q9NPH2	ENSG00000105655	51477	4	-24.8
ENST00000582812	NDEL1	Q9GZM8	ENSG00000166579	81565	8	-22
ENST00000582818	ERBB2	P04626	ENSG00000141736	2064	1	-30.7
ENST00000582900	DCXR	Q7Z4W1	ENSG00000169738	51181	3	-36.8
ENST00000582970	RNF213	Q63HN8	ENSG00000173821	57674	3	-47.3
ENST00000582991	ALDH3A2	P51648	ENSG00000072210	224	6	-34.2
ENST00000583013	KPNB1	Q14974	ENSG00000108424	3837	1	-24.9
ENST00000583021	NOL11	Q9H8H0	ENSG00000130935	25926	3	-17.1
ENST00000583037	HYI	Q5T013	ENSG00000178922	81888	6	-37.6
ENST00000583059	PFAS	O15067	ENSG00000178921	5198	1	-24.9
ENST00000583092	PPP4R1	Q8TF05	ENSG00000154845	9989	5	-15.5
ENST00000583097	TEX2	Q8IWB9	ENSG00000136478	55852	9	-33
ENST00000583121	TAOK1	Q7L7X3	ENSG00000160551	57551	9	-21.4
ENST00000583263	KLHL14	Q9P2G3	ENSG00000197705	57565	4	-32.6
ENST00000583268	WIPF2	Q8TF74	ENSG00000171475	147179	5	-18.9
ENST00000583269	KPNA2	P52292	ENSG00000182481	3838	1	-14.1
ENST00000583312	ACADVL	P49748	ENSG00000072778	37	5	-43.8
ENST00000583648	KPNB1	Q14974	ENSG00000108424	3837	1	-27.8
ENST00000583848	ACADVL	P49748	ENSG00000072778	37	5	-28.6
ENST00000583858	ACADVL	P49748	ENSG00000072778	37	5	-33.4
ENST00000583859	AKT2	P31751	ENSG00000105221	208	2	-28.8
ENST00000584008	PSMD12	O00232	ENSG00000197170	5718	6	-27
ENST00000584015	EPB41L3	Q9Y2J2	ENSG00000082397	23136	7	-43.1
ENST00000584103	ACADVL	P49748	ENSG00000072778	37	5	-43.8
ENST00000584119	OSBPL1A	Q9BXW6	ENSG00000141447	114876	1	-10.4
ENST00000584221	CPD	O75976	ENSG00000108582	1362	7	-19.5
ENST00000584250	TTC39C	Q8N584	ENSG00000168234	125488	4	-37.9
ENST00000584288	AKT2	P31751	ENSG00000105221	208	2	-23.9
ENST00000584294	LPIN2	Q92539	ENSG00000101577	9663	9	-25.4
ENST00000584296	WIPF2	Q8TF74	ENSG00000171475	147179	5	-34.1
ENST00000584313	CLTC	Q00610	ENSG00000141367	1213	6	-23.6
ENST00000584379	TEX2	Q8IWB9	ENSG00000136478	55852	9	-33
ENST00000584385	DHX40	Q8IX18	ENSG00000108406	79665	1	-25.5
ENST00000584389	GAS7	O60861	ENSG00000007237	8522	7	-33.7
ENST00000584396	VEZF1	Q14119	ENSG00000136451	7716	2	-23.9
ENST00000584461	ARHGDIA	P52565	ENSG00000141522	396	6	-49.6
ENST00000584554	PITPNC1	Q9UKF7	ENSG00000154217	26207	9	-26
ENST00000584574	FTSJ3	Q8IY81	ENSG00000108592	117246	5	-19.5
ENST00000584577	RPL38	P63173	ENSG00000172809	6169	3	-19.4
ENST00000584632	CDK12	Q9NYV4	ENSG00000167258	51755	5	-35.2
ENST00000584642	THOC1	Q96FV9	ENSG00000079134	9984	5	-18.2
ENST00000584751	MICAL3	Q7RTP6	ENSG00000243156	57553	9	-36.7
ENST00000584852	RHOT1	Q8IXI2	ENSG00000126858	55288	9	-18.7
ENST00000584972	AURKB	Q96GD4	ENSG00000178999	9212	1	-32.6
ENST00000585015	RALBP1	Q15311	ENSG00000017797	10928	2	-21.3
ENST00000585026	CSNK1D	P48730	ENSG00000141551	1453	5	-36.3
ENST00000585038	MICAL3	Q7RTP6	ENSG00000243156	57553	9	-34.2
ENST00000585156	PDE4DIP	Q5VU43	ENSG00000178104	9659	9	-37.5
ENST00000585169	FLOT2	Q14254	ENSG00000132589	2319	6	-30.1
ENST00000585344	PIGN	O95427	ENSG00000197563	23556	2	-20.8
ENST00000585407	LGALS3BP	Q08380	ENSG00000108679	3959	1	-37.6
ENST00000585418	BRSK1	Q8TDC3	ENSG00000160469	84446	9	-35.5
ENST00000585517	STAT3	P40763	ENSG00000168610	6774	2	-30.5
ENST00000585518	HAUS1	Q96CS2	ENSG00000152240	115106	1	-24
ENST00000585519	MXRA7	P84157	ENSG00000182534	439921	4	-3
ENST00000585567	SPC24	Q8NBT2	ENSG00000161888	147841	1	-43.3
ENST00000585575	NFIX	Q14938	ENSG00000008441	4784	6	-31.6
ENST00000585579	FHOD3	Q2V2M9	ENSG00000134775	80206	3	-22.8
ENST00000585591	SYNGR2	O43760	ENSG00000108639	9144	3	-45
ENST00000585595	MBD1	Q9UIS9	ENSG00000141644	4152	9	-34.1
ENST00000585608	PRKAR1A	P10644	ENSG00000108946	5573	4	-28.2
ENST00000585614	GPATCH8	Q9UKJ3	ENSG00000186566	23131	5	-23
ENST00000585669	WDR7	Q9Y4E6	ENSG00000091157	23335	9	-24.3
ENST00000585680	ME2	P23368	ENSG00000082212	4200	6	-15.7
ENST00000585728	GFAP	P14136	ENSG00000131095	2670	2	-36.5
ENST00000585746	TBCB	Q99426	ENSG00000105254	1155	9	-37.9
ENST00000585841	LASP1	Q14847	ENSG00000002834	3927	9	-12.9
ENST00000585845	KEAP1	Q14145	ENSG00000079999	9817	2	-42
ENST00000585854	CHAF1A	Q13111	ENSG00000167670	10036	1	-26.4
ENST00000585855	TCF3	P15923	ENSG00000071564	6929	1	-29.2
ENST00000585922	FKBP10	Q96AY3	ENSG00000141756	60681	1	-43
ENST00000585923	PIGN	O95427	ENSG00000197563	23556	2	-20.8
ENST00000585926	PIGN	O95427	ENSG00000197563	23556	2	-13.6
ENST00000585932	PTBP1	P26599	ENSG00000011304	5725	1	-42.3
ENST00000585938	CEP192	Q8TEP8	ENSG00000101639	55125	1	-27.3
ENST00000585948	ACAA2	P42765	ENSG00000167315	10449	3	-21
ENST00000585955	NKIRAS2	Q9NYR9	ENSG00000168256	28511	8	-21
ENST00000585956	PTBP1	P26599	ENSG00000011304	5725	1	-42.3
ENST00000586009	CELF4	Q9BZC1	ENSG00000101489	56853	7	-23.6
ENST00000586065	PTPRS	Q13332	ENSG00000105426	5802	6	-30.7
ENST00000586100	ACAA2	P42765	ENSG00000167315	10449	3	-21
ENST00000586153	ROGDI	Q9GZN7	ENSG00000067836	79641	9	-34.8
ENST00000586201	ATP6V0A1	Q93050	ENSG00000033627	535	9	-26.6
ENST00000586217	UNK	Q9C0B0	ENSG00000132478	85451	2	-34.6
ENST00000586309	NOL4	O94818	ENSG00000101746	8715	9	-19.3
ENST00000586314	NOL4	O94818	ENSG00000101746	8715	9	-21.1
ENST00000586318	TCF3	P15923	ENSG00000071564	6929	1	-34.1
ENST00000586397	PRKAR1A	P10644	ENSG00000108946	5573	4	-27.4
ENST00000586495	TRIM47	Q96LD4	ENSG00000132481	91107	2	-23.5
ENST00000586499	TPM4	P67936	ENSG00000167460	7171	5	-30
ENST00000586541	PRKAR1A	P10644	ENSG00000108946	5573	4	-18.5
ENST00000586543	AP1M1	Q9BXS5	ENSG00000072958	8907	9	-36.9
ENST00000586553	NOL4	O94818	ENSG00000101746	8715	9	-22.8
ENST00000586566	PIGN	O95427	ENSG00000197563	23556	2	-20.8
ENST00000586613	TK1	P04183	ENSG00000167900	7083	1	-32.7
ENST00000586617	LONP1	P36776	ENSG00000196365	9361	6	-43.9
ENST00000586708	SPC24	Q8NBT2	ENSG00000161888	147841	1	-42.2
ENST00000586720	LGALS3BP	Q08380	ENSG00000108679	3959	1	-15.5
ENST00000586775	TNPO2	O14787	ENSG00000105576	30000	8	-28.1
ENST00000586790	CCDC106	Q9BWC9	ENSG00000173581	29903	9	-35.7
ENST00000586793	GFAP	P14136	ENSG00000131095	2670	2	-36.5
ENST00000586797	NFIX	Q14938	ENSG00000008441	4784	6	-25.3
ENST00000586799	DNMT1	P26358	ENSG00000130816	1786	1	-28
ENST00000586851	CAPNS1	P04632	ENSG00000126247	826	3	-27.7
ENST00000586861	APLP1	P51693	ENSG00000105290	333	9	-39.7
ENST00000586868	TBCB	Q99426	ENSG00000105254	1155	9	-20.4
ENST00000586873	NFIX	Q14938	ENSG00000008441	4784	6	-31.6
ENST00000587127	UBE2O	Q9C0C9	ENSG00000175931	63893	9	-38.5
ENST00000587146	EIF3G	O75821	ENSG00000130811	8666	1	-30.7
ENST00000587149	APC2	O95996	ENSG00000115266	10297	8	-40.9
ENST00000587190	NEDD4L	Q96PU5	ENSG00000049759	23327	6	-5.6
ENST00000587191	PTBP1	P26599	ENSG00000011304	5725	1	-26.5
ENST00000587205	GMIP	Q9P107	ENSG00000089639	51291	7	-36.6
ENST00000587213	CCDC106	Q9BWC9	ENSG00000173581	29903	9	-21.2
ENST00000587228	GPATCH8	Q9UKJ3	ENSG00000186566	23131	5	-13.8
ENST00000587303	PTPRS	Q13332	ENSG00000105426	5802	6	-43.3
ENST00000587351	FAM32A	Q9Y421	ENSG00000105058	26017	6	-21.7
ENST00000587359	MAPRE2	Q15555	ENSG00000166974	10982	9	-19.8
ENST00000587365	LONP1	P36776	ENSG00000196365	9361	6	-43.9
ENST00000587372	PRKACA	P17612	ENSG00000072062	5566	7	-24.8
ENST00000587374	WBP2	Q969T9	ENSG00000132471	23558	9	-26.8
ENST00000587377	ROGDI	Q9GZN7	ENSG00000067836	79641	9	-35.3
ENST00000587400	NAT14	Q8WUY8	ENSG00000090971	57106	4	-34.5
ENST00000587510	ATP6V0A1	Q93050	ENSG00000033627	535	9	-26.1
ENST00000587559	KCTD15	Q96SI1	ENSG00000153885	79047	2	-29.6
ENST00000587599	QTRT1	Q9BXR0	ENSG00000213339	81890	5	-37
ENST00000587690	RMC1	Q96DM3	ENSG00000141452	29919	9	-28.8
ENST00000587752	CTIF	O43310	ENSG00000134030	9811	9	-34.9
ENST00000587760	NFIX	Q14938	ENSG00000008441	4784	6	-31.6
ENST00000587824	ATP6V0A1	Q93050	ENSG00000033627	535	9	-17.7
ENST00000587834	SEC11C	Q9BY50	ENSG00000166562	90701	5	-31.8
ENST00000587840	ILF3	Q12906	ENSG00000129351	3609	6	-26.6
ENST00000587843	ROGDI	Q9GZN7	ENSG00000067836	79641	9	-35.3
ENST00000587845	UBE2S	Q16763	ENSG00000108106	27338	1	-38.3
ENST00000587911	CELF4	Q9BZC1	ENSG00000101489	56853	7	-23.2
ENST00000587941	ILF3	Q12906	ENSG00000129351	3609	6	-24.1
ENST00000588032	TPM4	P67936	ENSG00000167460	7171	5	-13.8
ENST00000588059	VPS4B	O75351	ENSG00000119541	9525	5	-20
ENST00000588110	MAP2K6	P52564	ENSG00000108984	5608	3	-20.2
ENST00000588114	MXRA7	P84157	ENSG00000182534	439921	4	-3
ENST00000588116	AP2B1	P63010	ENSG00000006125	163	9	-28.2
ENST00000588118	DNMT1	P26358	ENSG00000130816	1786	1	-37
ENST00000588174	ZNF627	Q7L945	ENSG00000198551	199692	8	-27.9
ENST00000588188	PRKAR1A	P10644	ENSG00000108946	5573	4	-27.4
ENST00000588198	LGALS3BP	Q08380	ENSG00000108679	3959	1	-34.2
ENST00000588201	ROGDI	Q9GZN7	ENSG00000067836	79641	9	-35.3
ENST00000588205	LGALS3BP	Q08380	ENSG00000108679	3959	1	-33.8
ENST00000588208	BORCS8	Q96FH0	ENSG00000254901	729991	9	-32.5
ENST00000588265	FXYD7	P58549	ENSG00000221946	53822	7	-27.3
ENST00000588269	PRKCSH	P14314	ENSG00000130175	5589	1	-34.3
ENST00000588282	SYNGR2	O43760	ENSG00000108639	9144	3	-45
ENST00000588316	GFAP	P14136	ENSG00000131095	2670	2	-36.5
ENST00000588388	RHPN2	Q8IUC4	ENSG00000131941	85415	1	-23.2
ENST00000588457	RNMT	O43148	ENSG00000101654	8731	8	-24.9
ENST00000588544	PSMC3IP	Q9P2W1	ENSG00000131470	29893	1	-37
ENST00000588549	TNRC6C	Q9HCJ0	ENSG00000078687	57690	7	-34.7
ENST00000588597	CELF4	Q9BZC1	ENSG00000101489	56853	7	-33.7
ENST00000588657	ILF3	Q12906	ENSG00000129351	3609	6	-31.6
ENST00000588734	TK1	P04183	ENSG00000167900	7083	1	-45.2
ENST00000588735	GFAP	P14136	ENSG00000131095	2670	2	-36.5
ENST00000588860	SMAD4	Q13485	ENSG00000141646	4089	1	-23.4
ENST00000588919	GPX4	P36969	ENSG00000167468	2879	1	-29.6
ENST00000588952	DNMT1	P26358	ENSG00000130816	1786	1	-17.9
ENST00000588957	GFAP	P14136	ENSG00000131095	2670	2	-24.7
ENST00000588968	ACOX1	Q15067	ENSG00000161533	51	6	-20
ENST00000588969	STAT3	P40763	ENSG00000168610	6774	2	-30.5
ENST00000588985	NAT14	Q8WUY8	ENSG00000090971	57106	4	-42.7
ENST00000589017	PRKAR1A	P10644	ENSG00000108946	5573	4	-27.4
ENST00000589052	ILF3	Q12906	ENSG00000129351	3609	6	-24.1
ENST00000589054	NEDD4L	Q96PU5	ENSG00000049759	23327	6	-18.6
ENST00000589076	SMAD4	Q13485	ENSG00000141646	4089	1	-20.4
ENST00000589082	MXRA7	P84157	ENSG00000182534	439921	4	-19
ENST00000589123	NFIC	P08651	ENSG00000141905	4782	2	-38.9
ENST00000589126	PRKCSH	P14314	ENSG00000130175	5589	1	-22
ENST00000589145	CYGB	Q8WWM9	ENSG00000161544	114757	7	-35.4
ENST00000589146	CAPNS1	P04632	ENSG00000126247	826	3	-26.1
ENST00000589216	PTPN2	P17706	ENSG00000175354	5771	9	-18.6
ENST00000589228	PRKAR1A	P10644	ENSG00000108946	5573	4	-27.4
ENST00000589229	CELF4	Q9BZC1	ENSG00000101489	56853	7	-33.7
ENST00000589251	SGTA	O43765	ENSG00000104969	6449	9	-39.2
ENST00000589252	ATP5F1A	P25705	ENSG00000152234	498	7	-32.6
ENST00000589253	TOMM40	O96008	ENSG00000130204	10452	3	-35.4
ENST00000589342	CYGB	Q8WWM9	ENSG00000161544	114757	7	-39.6
ENST00000589399	GPI	P06744	ENSG00000105220	2821	4	-28.8
ENST00000589454	EIF3G	O75821	ENSG00000130811	8666	1	-30.7
ENST00000589473	LONP1	P36776	ENSG00000196365	9361	6	-35.1
ENST00000589480	PRKAR1A	P10644	ENSG00000108946	5573	4	-28.2
ENST00000589485	ILF3	Q12906	ENSG00000129351	3609	6	-29.4
ENST00000589527	LGALS3BP	Q08380	ENSG00000108679	3959	1	-37.6
ENST00000589600	ILF3	Q12906	ENSG00000129351	3609	6	-28.4
ENST00000589606	CC2D1A	Q6P1N0	ENSG00000132024	54862	5	-35.6
ENST00000589608	NSRP1	Q9H0G5	ENSG00000126653	84081	1	-28.3
ENST00000589666	UNK	Q9C0B0	ENSG00000132478	85451	2	-44.6
ENST00000589711	SYNGR2	O43760	ENSG00000108639	9144	3	-45
ENST00000589720	PIGN	O95427	ENSG00000197563	23556	2	-20.8
ENST00000589727	ATP6V0A1	Q93050	ENSG00000033627	535	9	-27.8
ENST00000589733	MBD1	Q9UIS9	ENSG00000141644	4152	9	-30.8
ENST00000589782	AP1M1	Q9BXS5	ENSG00000072958	8907	9	-29.7
ENST00000589786	KCTD15	Q96SI1	ENSG00000153885	79047	2	-43.2
ENST00000589810	DNAJC7	Q99615	ENSG00000168259	7266	5	-26.5
ENST00000589822	AP1M1	Q9BXS5	ENSG00000072958	8907	9	-31.9
ENST00000589897	TPM4	P67936	ENSG00000167460	7171	5	-19.9
ENST00000589906	LGALS3BP	Q08380	ENSG00000108679	3959	1	-37.6
ENST00000589911	FMNL1	O95466	ENSG00000184922	752	9	-42.7
ENST00000589913	RPL27	P61353	ENSG00000131469	6155	3	-25.1
ENST00000589978	UBE2S	Q16763	ENSG00000108106	27338	1	-26.7
ENST00000590027	NFIX	Q14938	ENSG00000008441	4784	6	-31.6
ENST00000590041	GPATCH8	Q9UKJ3	ENSG00000186566	23131	5	-14
ENST00000590049	CAPNS1	P04632	ENSG00000126247	826	3	-27.7
ENST00000590112	CELF4	Q9BZC1	ENSG00000101489	56853	7	-41
ENST00000590261	ILF3	Q12906	ENSG00000129351	3609	6	-31.6
ENST00000590263	AP1M1	Q9BXS5	ENSG00000072958	8907	9	-31.9
ENST00000590324	ATP5F1A	P25705	ENSG00000152234	498	7	-22.3
ENST00000590333	BRSK1	Q8TDC3	ENSG00000160469	84446	9	-51.6
ENST00000590406	ATP5F1A	P25705	ENSG00000152234	498	7	-32.6
ENST00000590412	DTNA	Q9Y4J8	ENSG00000134769	1837	7	-19.1
ENST00000590430	TK1	P04183	ENSG00000167900	7083	1	-26.2
ENST00000590432	AP2B1	P63010	ENSG00000006125	163	9	-15
ENST00000590436	TCF3	P15923	ENSG00000071564	6929	1	-39.2
ENST00000590466	UBXN6	Q9BZV1	ENSG00000167671	80700	8	-29.3
ENST00000590469	APC2	O95996	ENSG00000115266	10297	8	-40.9
ENST00000590509	PTPRS	Q13332	ENSG00000105426	5802	6	-26.3
ENST00000590592	FHOD3	Q2V2M9	ENSG00000134775	80206	3	-38.8
ENST00000590593	KEAP1	Q14145	ENSG00000079999	9817	2	-33.1
ENST00000590598	DTNA	Q9Y4J8	ENSG00000134769	1837	7	-19.1
ENST00000590654	GALNT1	Q10472	ENSG00000141429	2589	4	-16.8
ENST00000590658	UBE2O	Q9C0C9	ENSG00000175931	63893	9	-29.4
ENST00000590665	ATP5F1A	P25705	ENSG00000152234	498	7	-32.6
ENST00000590684	TCF3	P15923	ENSG00000071564	6929	1	-30.6
ENST00000590693	TUBB6	Q9BUF5	ENSG00000176014	84617	1	-31.9
ENST00000590700	ELOF1	P60002	ENSG00000130165	84337	9	-15.3
ENST00000590712	NOL4	O94818	ENSG00000101746	8715	9	-29.5
ENST00000590727	DTNA	Q9Y4J8	ENSG00000134769	1837	7	-19.6
ENST00000590729	LONP1	P36776	ENSG00000196365	9361	6	-36.1
ENST00000590810	TCF4	P15884	ENSG00000196628	6925	6	-20.2
ENST00000590811	AFG3L2	Q9Y4W6	ENSG00000141385	10939	6	-30.5
ENST00000590931	PSMC3IP	Q9P2W1	ENSG00000131470	29893	1	-37
ENST00000590935	DUSP3	P51452	ENSG00000108861	1845	7	-24.3
ENST00000590941	RUNDC3A	Q59EK9	ENSG00000108309	10900	9	-37.1
ENST00000590945	AP1M1	Q9BXS5	ENSG00000072958	8907	9	-31.9
ENST00000590986	SLC39A6	Q13433	ENSG00000141424	25800	7	-30.6
ENST00000590994	HAUS5	O94927	ENSG00000249115	23354	1	-32.4
ENST00000591241	CCDC106	Q9BWC9	ENSG00000173581	29903	9	-35.7
ENST00000591274	LGALS3BP	Q08380	ENSG00000108679	3959	1	-34.2
ENST00000591392	ROGDI	Q9GZN7	ENSG00000067836	79641	9	-42.1
ENST00000591396	SPC24	Q8NBT2	ENSG00000161888	147841	1	-43.3
ENST00000591399	WBP2	Q969T9	ENSG00000132471	23558	9	-29.7
ENST00000591462	PRKCSH	P14314	ENSG00000130175	5589	1	-31.6
ENST00000591463	TUBB6	Q9BUF5	ENSG00000176014	84617	1	-35.4
ENST00000591474	CXXC1	Q9P0U4	ENSG00000154832	30827	5	-35.8
ENST00000591495	MAST1	Q9Y2H9	ENSG00000105613	22983	9	-30.3
ENST00000591497	PTPN2	P17706	ENSG00000175354	5771	9	-22.8
ENST00000591519	VPS4B	O75351	ENSG00000119541	9525	5	-20
ENST00000591635	FHOD3	Q2V2M9	ENSG00000134775	80206	3	-29.4
ENST00000591643	QTRT1	Q9BXR0	ENSG00000213339	81890	5	-30.5
ENST00000591674	ELOF1	P60002	ENSG00000130165	84337	9	-15.3
ENST00000591715	HAUS1	Q96CS2	ENSG00000152240	115106	1	-16.2
ENST00000591784	YIF1B	Q5BJH7	ENSG00000167645	90522	7	-38.7
ENST00000591787	DNAJC7	Q99615	ENSG00000168259	7266	5	-24.1
ENST00000591792	MALT1	Q9UDY8	ENSG00000172175	10892	1	-20
ENST00000591804	RPS15	P62841	ENSG00000115268	6209	3	-34.3
ENST00000591816	DTNA	Q9Y4J8	ENSG00000134769	1837	7	-16
ENST00000591831	WBP2	Q969T9	ENSG00000132471	23558	9	-28.3
ENST00000591946	PRKCSH	P14314	ENSG00000130175	5589	1	-20.4
ENST00000591960	RDH13	Q8NBN7	ENSG00000160439	112724	9	-29.4
ENST00000591969	RAVER1	Q8IY67	ENSG00000161847	125950	1	-32.2
ENST00000592144	GPI	P06744	ENSG00000105220	2821	4	-6.3
ENST00000592148	MXRA7	P84157	ENSG00000182534	439921	4	-34.7
ENST00000592155	PALM	O75781	ENSG00000099864	5064	8	-36.3
ENST00000592156	SPIRE1	Q08AE8	ENSG00000134278	56907	6	-27.6
ENST00000592158	SMARCA4	P51532	ENSG00000127616	6597	7	-36.9
ENST00000592167	AP2B1	P63010	ENSG00000006125	163	9	-12.2
ENST00000592246	YIF1B	Q5BJH7	ENSG00000167645	90522	7	-38.7
ENST00000592254	QTRT1	Q9BXR0	ENSG00000213339	81890	5	-37
ENST00000592342	DNMT1	P26358	ENSG00000130816	1786	1	-18.7
ENST00000592354	CAPNS1	P04632	ENSG00000126247	826	3	-21.2
ENST00000592376	QTRT1	Q9BXR0	ENSG00000213339	81890	5	-32.1
ENST00000592395	TCF3	P15923	ENSG00000071564	6929	1	-27.3
ENST00000592397	SSH2	Q76I76	ENSG00000141298	85464	8	-19.1
ENST00000592434	TOMM40	O96008	ENSG00000130204	10452	3	-38.7
ENST00000592506	DNASE2	O00115	ENSG00000105612	1777	3	-34
ENST00000592559	EXOC7	Q9UPT5	ENSG00000182473	23265	8	-14.9
ENST00000592726	RPS6KB1	P23443	ENSG00000108443	6198	6	-16.9
ENST00000592741	PRKCSH	P14314	ENSG00000130175	5589	1	-31.6
ENST00000592746	GPATCH8	Q9UKJ3	ENSG00000186566	23131	5	-14
ENST00000592776	PTPN2	P17706	ENSG00000175354	5771	9	-22.8
ENST00000592800	PRKAR1A	P10644	ENSG00000108946	5573	4	-20.4
ENST00000592803	PIGN	O95427	ENSG00000197563	23556	2	-13.6
ENST00000592930	FHOD3	Q2V2M9	ENSG00000134775	80206	3	-38.8
ENST00000593002	WBP2	Q969T9	ENSG00000132471	23558	9	-26.8
ENST00000593007	RNMT	O43148	ENSG00000101654	8731	8	-25.4
ENST00000593014	AP2B1	P63010	ENSG00000006125	163	9	-22.9
ENST00000593032	GPX4	P36969	ENSG00000167468	2879	1	-32.9
ENST00000593101	PRKCSH	P14314	ENSG00000130175	5589	1	-25
ENST00000593130	ZNF24	P17028	ENSG00000172466	7572	1	-38.1
ENST00000593136	RAVER1	Q8IY67	ENSG00000161847	125950	1	-43.6
ENST00000593199	ILF3	Q12906	ENSG00000129351	3609	6	-24.1
ENST00000593223	SMAD4	Q13485	ENSG00000141646	4089	1	-25.6
ENST00000593353	NDUFB7	P17568	ENSG00000099795	4713	7	-30.9
ENST00000593361	DDX49	Q9Y6V7	ENSG00000105671	54555	5	-32.8
ENST00000593475	GRIPAP1	Q4V328	ENSG00000068400	56850	8	-42.1
ENST00000593582	TRIM28	Q13263	ENSG00000130726	10155	3	-27.9
ENST00000593583	NAV1	Q8NEY1	ENSG00000134369	89796	9	-32.2
ENST00000593587	HNRNPUL1	Q9BUJ2	ENSG00000105323	11100	2	-40.8
ENST00000593591	SH3GL1	Q99961	ENSG00000141985	6455	9	-28.3
ENST00000593597	USE1	Q9NZ43	ENSG00000053501	55850	2	-28.7
ENST00000593639	SRRM1	Q8IYB3	ENSG00000133226	10250	2	-15.4
ENST00000593761	NAPA	P54920	ENSG00000105402	8775	9	-31.4
ENST00000593771	EXOSC5	Q9NQT4	ENSG00000077348	56915	5	-36.3
ENST00000593844	DAPK3	O43293	ENSG00000167657	1613	5	-34.2
ENST00000594075	TUBB4A	P04350	ENSG00000104833	10382	9	-34.7
ENST00000594099	DNAJB1	P25685	ENSG00000132002	3337	1	-27.6
ENST00000594144	SAE1	Q9UBE0	ENSG00000142230	10055	3	-23.7
ENST00000594155	NAPA	P54920	ENSG00000105402	8775	9	-31.4
ENST00000594493	RPS11	P62280	ENSG00000142534	6205	3	-25.4
ENST00000594496	KHSRP	Q92945	ENSG00000088247	8570	3	-35.1
ENST00000594521	ARHGEF1	Q92888	ENSG00000076928	9138	2	-49.1
ENST00000594526	SAE1	Q9UBE0	ENSG00000142230	10055	3	-23.7
ENST00000594759	LIG1	P18858	ENSG00000105486	3978	1	-35.8
ENST00000594773	SUGP2	Q8IX01	ENSG00000064607	10147	9	-35.5
ENST00000594794	HOMER3	Q9NSC5	ENSG00000051128	9454	2	-46.5
ENST00000594806	TRIM28	Q13263	ENSG00000130726	10155	3	-24.9
ENST00000594824	MYO9B	Q13459	ENSG00000099331	4650	2	-45.6
ENST00000594907	HNRNPM	P52272	ENSG00000099783	4670	1	-30.2
ENST00000594908	PLD3	Q8IV08	ENSG00000105223	23646	9	-37.8
ENST00000594999	MRPL34	Q9BQ48	ENSG00000130312	64981	7	-48.6
ENST00000595022	DTNA	Q9Y4J8	ENSG00000134769	1837	7	-28.9
ENST00000595324	TUBB4A	P04350	ENSG00000104833	10382	9	-26.2
ENST00000595327	DPP9	Q86TI2	ENSG00000142002	91039	2	-32.3
ENST00000595336	HNRNPUL1	Q9BUJ2	ENSG00000105323	11100	2	-15.8
ENST00000595355	GINS2	Q9Y248	ENSG00000131153	51659	1	-20.8
ENST00000595856	NDUFA7	O95182	ENSG00000267855	4701	3	-26.6
ENST00000595912	DHPS	P49366	ENSG00000095059	1725	9	-33.6
ENST00000595992	DNAJB1	P25685	ENSG00000132002	3337	1	-27.6
ENST00000596012	STRN4	Q9NRL3	ENSG00000090372	29888	9	-23.8
ENST00000596014	PNKP	Q96T60	ENSG00000039650	11284	5	-37.5
ENST00000596015	FKBP8	Q14318	ENSG00000105701	23770	7	-31.8
ENST00000596159	WIZ	O95785	ENSG00000011451	58525	5	-31.6
ENST00000596162	DHPS	P49366	ENSG00000095059	1725	9	-23.5
ENST00000596288	MCM3	P25205	ENSG00000112118	4172	1	-34.7
ENST00000596291	TUBB4A	P04350	ENSG00000104833	10382	9	-31.5
ENST00000596295	HNRNPM	P52272	ENSG00000099783	4670	1	-44.8
ENST00000596378	SRRM1	Q8IYB3	ENSG00000133226	10250	2	-27.3
ENST00000596425	POLD1	P28340	ENSG00000062822	5424	1	-32
ENST00000596549	LIG1	P18858	ENSG00000105486	3978	1	-32.3
ENST00000596558	FKBP8	Q14318	ENSG00000105701	23770	7	-34.5
ENST00000596745	DTNA	Q9Y4J8	ENSG00000134769	1837	7	-28.9
ENST00000596758	TRIP10	Q15642	ENSG00000125733	9322	1	-32.4
ENST00000596853	DNAJB1	P25685	ENSG00000132002	3337	1	-27.6
ENST00000596942	MYO9B	Q13459	ENSG00000099331	4650	2	-35.1
ENST00000597118	NAPA	P54920	ENSG00000105402	8775	9	-31.4
ENST00000597152	DHPS	P49366	ENSG00000095059	1725	9	-23.5
ENST00000597492	ZNF738	Q8NE65	ENSG00000172687	148203	4	-16.6
ENST00000597611	FKBP8	Q14318	ENSG00000105701	23770	7	-34.5
ENST00000597686	TUBB4A	P04350	ENSG00000104833	10382	9	-27.5
ENST00000597774	AP2A1	O95782	ENSG00000196961	160	9	-22.5
ENST00000597810	ZNF738	Q8NE65	ENSG00000172687	148203	4	-20.7
ENST00000597811	XRCC1	P18887	ENSG00000073050	7515	1	-29.2
ENST00000597900	DPP9	Q86TI2	ENSG00000142002	91039	2	-17.3
ENST00000598041	DPP9	Q86TI2	ENSG00000142002	91039	2	-38.1
ENST00000598165	XRCC1	P18887	ENSG00000073050	7515	1	-31.6
ENST00000598230	SH3GL1	Q99961	ENSG00000141985	6455	9	-28.3
ENST00000598235	DNAJB1	P25685	ENSG00000132002	3337	1	-31.1
ENST00000598240	SUGP2	Q8IX01	ENSG00000064607	10147	9	-25.1
ENST00000598246	DHPS	P49366	ENSG00000095059	1725	9	-30.3
ENST00000598389	FARP1	Q9Y4F1	ENSG00000152767	10160	4	-24.8
ENST00000598410	PEG3	Q9GZU2	ENSG00000198300	5178	7	-32.7
ENST00000598419	MYO9B	Q13459	ENSG00000099331	4650	2	-32.5
ENST00000598517	HAUS8	Q9BT25	ENSG00000131351	93323	1	-22.4
ENST00000598635	TUBB4A	P04350	ENSG00000104833	10382	9	-30.5
ENST00000598676	ZNF428	Q96B54	ENSG00000131116	126299	9	-40.1
ENST00000598959	NOP53	Q9NZM5	ENSG00000105373	29997	1	-49.4
ENST00000598972	DDX49	Q9Y6V7	ENSG00000105671	54555	5	-33
ENST00000599097	HOMER3	Q9NSC5	ENSG00000051128	9454	2	-20.4
ENST00000599248	DPP9	Q86TI2	ENSG00000142002	91039	2	-28
ENST00000599353	PLD3	Q8IV08	ENSG00000105223	23646	9	-28.5
ENST00000599589	ARHGEF1	Q92888	ENSG00000076928	9138	2	-49.1
ENST00000599685	PLD3	Q8IV08	ENSG00000105223	23646	9	-28.3
ENST00000599686	WIZ	O95785	ENSG00000011451	58525	5	-42.2
ENST00000599693	XRCC1	P18887	ENSG00000073050	7515	1	-29.5
ENST00000599699	SSBP4	Q9BWG4	ENSG00000130511	170463	7	-31.4
ENST00000599719	HNRNPUL1	Q9BUJ2	ENSG00000105323	11100	2	-26.5
ENST00000599732	PTOV1	Q86YD1	ENSG00000104960	53635	4	-45
ENST00000599910	WIZ	O95785	ENSG00000011451	58525	5	-42.2
ENST00000599965	SLC27A1	Q6PCB7	ENSG00000130304	376497	6	-37.3
ENST00000600092	HNRNPM	P52272	ENSG00000099783	4670	1	-32.2
ENST00000600332	HNRNPUL1	Q9BUJ2	ENSG00000105323	11100	2	-9.2
ENST00000600573	PNKP	Q96T60	ENSG00000039650	11284	5	-37.5
ENST00000600621	DPP9	Q86TI2	ENSG00000142002	91039	2	-38.1
ENST00000600636	NUMBL	Q9Y6R0	ENSG00000105245	9253	6	-33.8
ENST00000600659	RPS28	P62857	ENSG00000233927	6234	3	-25.4
ENST00000600753	SAE1	Q9UBE0	ENSG00000142230	10055	3	-18.2
ENST00000600859	POLD1	P28340	ENSG00000062822	5424	1	-39.3
ENST00000600948	PLD3	Q8IV08	ENSG00000105223	23646	9	-23.1
ENST00000600970	USE1	Q9NZ43	ENSG00000053501	55850	2	-32.4
ENST00000601048	SELENOW	P63302	ENSG00000178980	6415	9	-25
ENST00000601091	LIG1	P18858	ENSG00000105486	3978	1	-35.8
ENST00000601130	DPP9	Q86TI2	ENSG00000142002	91039	2	-38.1
ENST00000601152	TUBB4A	P04350	ENSG00000104833	10382	9	-27.5
ENST00000601166	AKT2	P31751	ENSG00000105221	208	2	-30.8
ENST00000601187	TECR	Q9NZ01	ENSG00000099797	9524	4	-26.9
ENST00000601357	SSBP4	Q9BWG4	ENSG00000130511	170463	7	-33
ENST00000601564	HAUS8	Q9BT25	ENSG00000131351	93323	1	-24.5
ENST00000601612	PTOV1	Q86YD1	ENSG00000104960	53635	4	-32.6
ENST00000601638	PTOV1	Q86YD1	ENSG00000104960	53635	4	-32.6
ENST00000601639	DHPS	P49366	ENSG00000095059	1725	9	-33.6
ENST00000601675	PTOV1	Q86YD1	ENSG00000104960	53635	4	-45
ENST00000601720	DPP9	Q86TI2	ENSG00000142002	91039	2	-28.3
ENST00000601813	HNRNPL	P14866	ENSG00000104824	3191	3	-26
ENST00000601824	DAPK3	O43293	ENSG00000167657	1613	5	-34.2
ENST00000602246	PNMA8A	Q86V59	ENSG00000182013	55228	7	-29.1
ENST00000602269	IRGQ	Q8WZA9	ENSG00000167378	126298	9	-41.5
ENST00000602279	GFOD2	Q3B7J2	ENSG00000141098	81577	9	-31.4
ENST00000602447	ECPAS	Q5VYK3	ENSG00000136813	23392	5	-30
ENST00000602477	H6PD	O95479	ENSG00000049239	9563	1	-43.7
ENST00000602509	PPFIA3	O75145	ENSG00000177380	8541	9	-39.2
ENST00000602537	MAP2K4	P45985	ENSG00000065559	6416	7	-41
ENST00000602627	GFOD2	Q3B7J2	ENSG00000141098	81577	9	-29.3
ENST00000602686	MAP2K4	P45985	ENSG00000065559	6416	7	-41
ENST00000602811	MAP2K4	P45985	ENSG00000065559	6416	7	-41
ENST00000602978	ECPAS	Q5VYK3	ENSG00000136813	23392	5	-18.6
ENST00000602997	AKR1C3	P42330	ENSG00000196139	8644	2	-22.9
ENST00000603223	GFOD1	Q9NXC2	ENSG00000145990	54438	9	-30.8
ENST00000603302	HADH	Q16836	ENSG00000138796	3033	3	-32.5
ENST00000603546	GNAS	Q5JWF2	ENSG00000087460	2778	9	-19
ENST00000603926	OBSL1	O75147	ENSG00000124006	23363	1	-46.9
ENST00000604005	GNAS	Q5JWF2	ENSG00000087460	2778	9	-21.9
ENST00000604010	SRGAP2	O75044	ENSG00000266028	23380	9	-35.1
ENST00000604262	OXA1L	Q15070	ENSG00000155463	5018	3	-35.7
ENST00000604585	WDR11	Q9BZH6	ENSG00000120008	55717	5	-27
ENST00000604912	PIP4K2A	P48426	ENSG00000150867	5305	6	-21.7
ENST00000605149	AKR1C3	P42330	ENSG00000196139	8644	2	-24.4
ENST00000605173	MEX3D	Q86XN8	ENSG00000181588	399664	2	-51.4
ENST00000605204	SRSF4	Q08170	ENSG00000116350	6429	3	-34.4
ENST00000605210	TNPO1	Q92973	ENSG00000083312	3842	4	-20.4
ENST00000605337	MRPL37	Q9BZE1	ENSG00000116221	51253	3	-43.3
ENST00000605543	WDR11	Q9BZH6	ENSG00000120008	55717	5	-24.4
ENST00000606162	PRXL2A	Q9BRX8	ENSG00000122378	84293	4	-31.1
ENST00000606244	NDUFB9	Q9Y6M9	ENSG00000147684	4715	7	-24.4
ENST00000607016	NUDT3	O95989	ENSG00000272325	11165	9	-23.3
ENST00000607102	CNN2	Q99439	ENSG00000064666	1265	5	-28.4
ENST00000607230	TBC1D7	Q9P0N9	ENSG00000145979	51256	9	-22.2
ENST00000607658	TBC1D7	Q9P0N9	ENSG00000145979	51256	9	-20.6
ENST00000607784	GRHPR	Q9UBQ7	ENSG00000137106	9380	3	-36.6
ENST00000607838	EXOC7	Q9UPT5	ENSG00000182473	23265	8	-33.3
ENST00000608284	HDDC2	Q7Z4H3	ENSG00000111906	51020	1	-30.4
ENST00000608295	HDDC2	Q7Z4H3	ENSG00000111906	51020	1	-30.4
ENST00000608443	FKBP8	Q14318	ENSG00000105701	23770	7	-34.5
ENST00000608478	FGF2	P09038	ENSG00000138685	2247	1	-32.6
ENST00000608581	GDI2	P50395	ENSG00000057608	2665	1	-18.1
ENST00000608739	WDR5	P61964	ENSG00000196363	11091	6	-24
ENST00000608853	ATXN2	Q99700	ENSG00000204842	6311	8	-45.9
ENST00000608855	GNPDA2	Q8TDQ7	ENSG00000163281	132789	6	-15.5
ENST00000608859	HNRNPLL	Q8WVV9	ENSG00000143889	92906	6	-33.1
ENST00000608958	SETD7	Q8WTS6	ENSG00000145391	80854	6	-21.7
ENST00000609040	GATAD2A	Q86YP4	ENSG00000167491	54815	3	-26.4
ENST00000609101	ELAC2	Q9BQ52	ENSG00000006744	60528	5	-25.8
ENST00000609116	PTBP2	Q9UKA9	ENSG00000117569	58155	9	-29.4
ENST00000609257	PLCG1	P19174	ENSG00000124181	5335	6	-35.3
ENST00000609477	HDDC2	Q7Z4H3	ENSG00000111906	51020	1	-30.4
ENST00000609656	FKBP8	Q14318	ENSG00000105701	23770	7	-19.3
ENST00000609672	MSN	P26038	ENSG00000147065	4478	1	-18.6
ENST00000609684	PCDHB16	Q9NRJ7	ENSG00000272674	57717	6	-36.1
ENST00000609686	GRIN2B	Q13224	ENSG00000273079	2904	8	-33.9
ENST00000609692	CELF2	O95319	ENSG00000048740	10659	9	-29.9
ENST00000609712	GDI2	P50395	ENSG00000057608	2665	1	-16.2
ENST00000609757	ELAC2	Q9BQ52	ENSG00000006744	60528	5	-17
ENST00000610127	TXNDC12	O95881	ENSG00000117862	51060	1	-17.8
ENST00000610139	DCAF8	Q5TAQ9	ENSG00000132716	50717	1	-31
ENST00000610160	COMMD7	Q86VX2	ENSG00000149600	149951	5	-38.8
ENST00000610213	DCP1A	Q9NPI6	ENSG00000272886	55802	6	-25.8
ENST00000610321	ANK3	Q12955	ENSG00000151150	288	7	-28.8
ENST00000610329	GOLGA2	Q08379	ENSG00000167110	2801	6	-41.5
ENST00000610354	CD9	P21926	ENSG00000010278	928	2	-36.5
ENST00000610365	CYFIP1	Q7L576	ENSG00000273749	23191	1	-37.8
ENST00000610369	TARDBP	Q13148	ENSG00000120948	23435	3	-26
ENST00000610545	ENOPH1	Q9UHY7	ENSG00000145293	58478	8	-26.3
ENST00000610733	TPM1	P09493	ENSG00000140416	7168	9	-26.5
ENST00000610822	DDX50	Q9BQ39	ENSG00000107625	79009	1	-36.5
ENST00000610919	JADE1	Q6IE81	ENSG00000077684	79960	1	-35.4
ENST00000610967	WDR6	Q9NNW5	ENSG00000178252	11180	5	-40.6
ENST00000611123	SLC35E2B	P0CK96	ENSG00000189339	728661	9	-30.3
ENST00000611140	JADE1	Q6IE81	ENSG00000077684	79960	1	-35.4
ENST00000611167	ADAP1	O75689	ENSG00000105963	11033	9	-28.6
ENST00000611250	JADE3	Q92613	ENSG00000102221	9767	5	-28.3
ENST00000611294	ZNF821	O75541	ENSG00000102984	55565	9	-24.8
ENST00000611405	SRRT	Q9BXP5	ENSG00000087087	51593	5	-38.7
ENST00000611412	VPS45	Q9NRW7	ENSG00000136631	11311	8	-27.3
ENST00000611510	RNASEH2B	Q5TBB1	ENSG00000136104	79621	1	-28.2
ENST00000611519	DACH1	Q9UI36	ENSG00000276644	1602	1	-46.2
ENST00000611607	NDUFA5	Q16718	ENSG00000128609	4698	7	-19
ENST00000611689	GRIA3	P42263	ENSG00000125675	2892	8	-29.4
ENST00000611749	AK3	Q9UIJ7	ENSG00000147853	50808	4	-19.9
ENST00000611779	TAX1BP3	O14907	ENSG00000213977	30851	4	-30.8
ENST00000611848	SMAD4	Q13485	ENSG00000141646	4089	1	-27.3
ENST00000611869	TCF3	P15923	ENSG00000071564	6929	1	-41.8
ENST00000611925	CYFIP2	Q96F07	ENSG00000055163	26999	9	-28.3
ENST00000611932	CARHSP1	Q9Y2V2	ENSG00000153048	23589	1	-33.2
ENST00000612035	AP2B1	P63010	ENSG00000006125	163	9	-28.2
ENST00000612039	PYCR2	Q96C36	ENSG00000143811	29920	3	-32.9
ENST00000612075	PLCB1	Q9NQ66	ENSG00000182621	23236	6	-26.5
ENST00000612133	MPP2	Q14168	ENSG00000108852	4355	7	-34
ENST00000612152	TSPAN6	O43657	ENSG00000000003	7105	2	-19.1
ENST00000612220	TACC3	Q9Y6A5	ENSG00000013810	10460	1	-29
ENST00000612223	SYNRG	Q9UMZ2	ENSG00000275066	11276	6	-36.8
ENST00000612226	DPY19L1	Q2PZI1	ENSG00000173852	23333	6	-18.6
ENST00000612235	CADM1	Q9BY67	ENSG00000182985	23705	5	-28.3
ENST00000612337	SSBP1	Q04837	ENSG00000106028	6742	7	-20.6
ENST00000612338	GFOD1	Q9NXC2	ENSG00000145990	54438	9	-36.6
ENST00000612431	SRCIN1	Q9C0H9	ENSG00000277363	80725	9	-45.2
ENST00000612482	SREBF2	Q12772	ENSG00000198911	6721	7	-32.3
ENST00000612493	NCOA6	Q14686	ENSG00000198646	23054	5	-28.8
ENST00000612494	ZNHIT3	Q15649	ENSG00000273611	9326	5	-4.4
ENST00000612548	CIT	O14578	ENSG00000122966	11113	1	-30.1
ENST00000612549	OXA1L	Q15070	ENSG00000155463	5018	3	-35.7
ENST00000612558	CCDC47	Q96A33	ENSG00000108588	57003	1	-20.9
ENST00000612661	MARCKS	P29966	ENSG00000277443	4082	2	-47.7
ENST00000612748	PEG10	Q86TG7	ENSG00000242265	23089	4	-31.6
ENST00000612754	ANK2	Q01484	ENSG00000145362	287	8	-25.9
ENST00000612770	SYNRG	Q9UMZ2	ENSG00000275066	11276	6	-18.1
ENST00000612776	ANK3	Q12955	ENSG00000151150	288	7	-23.7
ENST00000612790	BCAT1	P54687	ENSG00000060982	586	4	-23.3
ENST00000612797	ERC2	O15083	ENSG00000187672	26059	9	-25.4
ENST00000612832	ARHGAP21	Q5T5U3	ENSG00000107863	57584	6	-23
ENST00000612941	PEG10	Q86TG7	ENSG00000242265	23089	4	-31.6
ENST00000612946	TTC28	Q96AY4	ENSG00000100154	23331	9	-35.6
ENST00000612948	BROX	Q5VW32	ENSG00000162819	148362	2	-19.9
ENST00000613139	SP2	Q02086	ENSG00000167182	6668	2	-31.4
ENST00000613142	SELENOI	Q9C0D9	ENSG00000138018	85465	7	-21.4
ENST00000613151	TPR	P12270	ENSG00000047410	7175	1	-22.8
ENST00000613183	MSANTD3	Q96H12	ENSG00000066697	91283	8	-20.7
ENST00000613205	NUMA1	Q14980	ENSG00000137497	4926	2	-33.5
ENST00000613206	IQSEC1	Q6DN90	ENSG00000144711	9922	4	-44
ENST00000613207	ANK3	Q12955	ENSG00000151150	288	7	-22.5
ENST00000613215	OSTC	Q9NRP0	ENSG00000198856	58505	1	-27.2
ENST00000613217	NCAM1	P13591	ENSG00000149294	4684	9	-27.5
ENST00000613302	RUNX1T1	Q06455	ENSG00000079102	862	9	-32.1
ENST00000613358	PGRMC2	O15173	ENSG00000164040	10424	1	-40.8
ENST00000613370	IDH3B	O43837	ENSG00000101365	3420	6	-34.2
ENST00000613542	SIRT2	Q8IXJ6	ENSG00000068903	22933	8	-29.2
ENST00000613547	MDC1	Q14676	ENSG00000137337	9656	1	-26.4
ENST00000613575	CDKAL1	Q5VV42	ENSG00000145996	54901	1	-18.9
ENST00000613624	ESYT2	A0FGR8	ENSG00000117868	57488	5	-45.8
ENST00000613627	BSG	P35613	ENSG00000172270	682	1	-34.3
ENST00000613817	UHRF1	Q96T88	ENSG00000276043	29128	1	-33.2
ENST00000614056	PDCD2	Q16342	ENSG00000071994	5134	9	-56.4
ENST00000614058	EPHX1	P07099	ENSG00000143819	2052	6	-32.3
ENST00000614088	ZSCAN26	Q16670	ENSG00000197062	7741	8	-22.1
ENST00000614125	TTC8	Q8TAM2	ENSG00000165533	123016	1	-28.7
ENST00000614261	ARMC9	Q7Z3E5	ENSG00000135931	80210	4	-33.3
ENST00000614300	SLC35E2B	P0CK96	ENSG00000189339	728661	9	-30.3
ENST00000614314	ARFIP2	P53365	ENSG00000132254	23647	9	-32
ENST00000614447	CASP7	P55210	ENSG00000165806	840	1	-28
ENST00000614449	CARHSP1	Q9Y2V2	ENSG00000153048	23589	1	-33.2
ENST00000614467	BICRAL	Q6AI39	ENSG00000112624	23506	9	-26.5
ENST00000614494	TARDBP	Q13148	ENSG00000120948	23435	3	-26
ENST00000614496	MSH6	P52701	ENSG00000116062	2956	1	-27.9
ENST00000614556	DCAF7	P61962	ENSG00000136485	10238	7	-26.8
ENST00000614578	CENPF	P49454	ENSG00000117724	1063	1	-21.7
ENST00000614675	SNCB	Q16143	ENSG00000074317	6620	9	-26.9
ENST00000614791	GPX4	P36969	ENSG00000167468	2879	1	-51.5
ENST00000614800	SNX9	Q9Y5X1	ENSG00000130340	51429	5	-15.6
ENST00000614805	PLXNB2	O15031	ENSG00000196576	23654	1	-32.1
ENST00000614812	RUNX1T1	Q06455	ENSG00000079102	862	9	-32.1
ENST00000614925	CAB39	Q9Y376	ENSG00000135932	51719	9	-20.8
ENST00000614941	SYNRG	Q9UMZ2	ENSG00000275066	11276	6	-36.8
ENST00000614986	GTF2I	P78347	ENSG00000263001	2969	5	-29.1
ENST00000614987	RPS6KA5	O75582	ENSG00000100784	9252	6	-33.1
ENST00000615060	EEF1A1	P68104	ENSG00000156508	1915	3	-29.1
ENST00000615152	RRM2	P31350	ENSG00000171848	6241	1	-35.9
ENST00000615191	ARID1A	O14497	ENSG00000117713	8289	1	-34.2
ENST00000615250	RCC1L	Q96I51	ENSG00000274523	81554	1	-30.6
ENST00000615252	GNB1	P62873	ENSG00000078369	2782	9	-29.3
ENST00000615257	AS3MT	Q9HBK9	ENSG00000214435	57412	1	-28.7
ENST00000615264	PSME2	Q9UL46	ENSG00000100911	5721	2	-31.7
ENST00000615277	PLCL2	Q9UPR0	ENSG00000154822	23228	9	-47
ENST00000615285	NCAM1	P13591	ENSG00000149294	4684	9	-31
ENST00000615313	DDX3X	O00571	ENSG00000215301	1654	2	-20.9
ENST00000615409	LY6H	O94772	ENSG00000176956	4062	9	-38.4
ENST00000615452	WDR6	Q9NNW5	ENSG00000178252	11180	5	-34.9
ENST00000615466	ZNF189	O75820	ENSG00000136870	7743	2	-27.6
ENST00000615507	ANAPC16	Q96DE5	ENSG00000166295	119504	4	-31.6
ENST00000615512	DCAF7	P61962	ENSG00000136485	10238	7	-29.5
ENST00000615513	CDKN1A	P38936	ENSG00000124762	1026	1	-38.6
ENST00000615563	MYO6	Q9UM54	ENSG00000196586	4646	4	-27.5
ENST00000615601	RUNX1T1	Q06455	ENSG00000079102	862	9	-32.1
ENST00000615612	GNAZ	P19086	ENSG00000128266	2781	9	-33.8
ENST00000615615	ZNF618	Q5T7W0	ENSG00000157657	114991	4	-36.1
ENST00000615618	OTUD6B	Q8N6M0	ENSG00000155100	51633	6	-18.6
ENST00000615631	FDFT1	P37268	ENSG00000079459	2222	4	-26.3
ENST00000615724	GCLM	P48507	ENSG00000023909	2730	2	-32
ENST00000615733	TEX2	Q8IWB9	ENSG00000136478	55852	9	-33
ENST00000615805	RELA	Q04206	ENSG00000173039	5970	6	-32.8
ENST00000615901	SPTBN1	Q01082	ENSG00000115306	6711	7	-35.5
ENST00000615906	GNG2	P59768	ENSG00000186469	54331	9	-21.4
ENST00000615988	PRR36	Q9H6K5	ENSG00000183248	80164	9	-38
ENST00000615993	TFG	Q92734	ENSG00000114354	10342	1	-24.1
ENST00000616033	MSH6	P52701	ENSG00000116062	2956	1	-44.6
ENST00000616140	CPSF1	Q10570	ENSG00000071894	29894	1	-43
ENST00000616146	GMFB	P60983	ENSG00000197045	2764	9	-21.1
ENST00000616167	NCOA6	Q14686	ENSG00000198646	23054	5	-28.8
ENST00000616174	NAA50	Q9GZZ1	ENSG00000121579	80218	1	-16.5
ENST00000616178	CYFIP2	Q96F07	ENSG00000055163	26999	9	-33.8
ENST00000616179	SYNRG	Q9UMZ2	ENSG00000275066	11276	6	-36.8
ENST00000616206	PDE4DIP	Q5VU43	ENSG00000178104	9659	9	-29.2
ENST00000616236	RFC3	P40938	ENSG00000133119	5983	1	-20.6
ENST00000616288	PPP4R3B	Q5MIZ7	ENSG00000275052	57223	2	-31.3
ENST00000616305	CASTOR2	A6NHX0	ENSG00000274070	729438	8	-31.3
ENST00000616322	THOC1	Q96FV9	ENSG00000079134	9984	5	-19.7
ENST00000616393	ZCCHC17	Q9NP64	ENSG00000121766	51538	7	-21.9
ENST00000616406	TSPAN14	Q8NG11	ENSG00000108219	81619	8	-36.6
ENST00000616407	PPP4R3B	Q5MIZ7	ENSG00000275052	57223	2	-31.3
ENST00000616409	MYEF2	Q9P2K5	ENSG00000104177	50804	6	-24.4
ENST00000616501	MAZ	P56270	ENSG00000103495	4150	3	-45.2
ENST00000616552	MCM3	P25205	ENSG00000112118	4172	1	-34.7
ENST00000616577	TPT1	P13693	ENSG00000133112	7178	3	-26.8
ENST00000616590	GRIA3	P42263	ENSG00000125675	2892	8	-29.4
ENST00000616681	AP2B1	P63010	ENSG00000006125	163	9	-32.6
ENST00000616760	CLIC1	O00299	ENSG00000213719	1192	1	-30.2
ENST00000616768	MLH1	P40692	ENSG00000076242	4292	1	-25.2
ENST00000616814	INO80	Q9ULG1	ENSG00000128908	54617	8	-26.7
ENST00000616821	HIP1	O00291	ENSG00000127946	3092	1	-33.8
ENST00000616825	ATXN2	Q99700	ENSG00000204842	6311	8	-26.1
ENST00000616902	MERTK	Q12866	ENSG00000153208	10461	3	-27.7
ENST00000616907	RNASEH2B	Q5TBB1	ENSG00000136104	79621	1	-28.2
ENST00000616917	ANP32E	Q9BTT0	ENSG00000143401	81611	1	-18.5
ENST00000616986	DNAJC10	Q8IXB1	ENSG00000077232	54431	3	-24.3
ENST00000616990	TP53I11	O14683	ENSG00000175274	9537	7	-28.9
ENST00000617005	PLCB1	Q9NQ66	ENSG00000182621	23236	6	-28
ENST00000617028	SPEG	Q15772	ENSG00000072195	10290	8	-38.8
ENST00000617032	ZNF445	P59923	ENSG00000185219	353274	9	-32.7
ENST00000617119	UBE2V1	Q13404	ENSG00000244687	7335	7	-13.7
ENST00000617130	PIK3R2	O00459	ENSG00000105647	5296	7	-51.4
ENST00000617138	MDK	P21741	ENSG00000110492	4192	2	-32.8
ENST00000617168	ZSCAN26	Q16670	ENSG00000197062	7741	8	-29.9
ENST00000617249	PDIA6	Q15084	ENSG00000143870	10130	3	-30.2
ENST00000617305	HNRNPUL1	Q9BUJ2	ENSG00000105323	11100	2	-36.8
ENST00000617335	MTX3	Q5HYI7	ENSG00000177034	345778	5	-25.5
ENST00000617444	SLC35E2B	P0CK96	ENSG00000189339	728661	9	-30.3
ENST00000617451	PTPRF	P10586	ENSG00000142949	5792	4	-31.8
ENST00000617454	PDE4DIP	Q5VU43	ENSG00000178104	9659	9	-21
ENST00000617642	PIK3R2	O00459	ENSG00000105647	5296	7	-51.4
ENST00000617740	RUNX1T1	Q06455	ENSG00000079102	862	9	-32.1
ENST00000617797	CUL1	Q13616	ENSG00000055130	8454	3	-25.6
ENST00000617859	IKZF5	Q9H5V7	ENSG00000095574	64376	2	-34.5
ENST00000618046	SLC4A1AP	Q9BWU0	ENSG00000163798	22950	7	-32.6
ENST00000618072	CDK2AP1	O14519	ENSG00000111328	8099	3	-29.2
ENST00000618073	PCLO	Q9Y6V0	ENSG00000186472	27445	9	-26
ENST00000618074	NDUFS7	O75251	ENSG00000115286	374291	9	-35
ENST00000618080	ANK3	Q12955	ENSG00000151150	288	7	-28.8
ENST00000618240	ASAP3	Q8TDY4	ENSG00000088280	55616	1	-40.1
ENST00000618262	SRRT	Q9BXP5	ENSG00000087087	51593	5	-38.7
ENST00000618266	NCAM1	P13591	ENSG00000149294	4684	9	-31
ENST00000618335	CARHSP1	Q9Y2V2	ENSG00000153048	23589	1	-33.2
ENST00000618441	MATR3	P43243	ENSG00000015479	9782	7	-27.4
ENST00000618462	PDE4DIP	Q5VU43	ENSG00000178104	9659	9	-37.5
ENST00000618500	SNCA	P37840	ENSG00000145335	6622	9	-27.2
ENST00000618527	WAPL	Q7Z5K2	ENSG00000062650	23063	1	-23.4
ENST00000618733	SIAE	Q9HAT2	ENSG00000110013	54414	8	-30.7
ENST00000618887	POLDIP2	Q9Y2S7	ENSG00000004142	26073	9	-40.7
ENST00000618892	UQCRC2	P22695	ENSG00000140740	7385	9	-18
ENST00000618902	SHMT1	P34896	ENSG00000176974	6470	1	-28.1
ENST00000618908	LAP3	P28838	ENSG00000002549	51056	2	-32.5
ENST00000618914	LYPLA1	O75608	ENSG00000120992	10434	4	-33.2
ENST00000618940	AP2B1	P63010	ENSG00000006125	163	9	-32.6
ENST00000618945	NDUFA5	Q16718	ENSG00000128609	4698	7	-21.3
ENST00000619107	GRIPAP1	Q4V328	ENSG00000068400	56850	8	-36.5
ENST00000619528	HMOX2	P30519	ENSG00000103415	3163	8	-30.3
ENST00000619580	PTMS	P20962	ENSG00000159335	5763	9	-22.1
ENST00000619601	GAPDH	P04406	ENSG00000111640	2597	4	-34.4
ENST00000619684	CIP2A	Q8TCG1	ENSG00000163507	57650	1	-21.3
ENST00000619700	GLIPR2	Q9H4G4	ENSG00000122694	152007	1	-26.1
ENST00000619711	PLSCR3	Q9NRY6	ENSG00000187838	57048	8	-41.9
ENST00000619730	ZNHIT3	Q15649	ENSG00000273611	9326	5	-17.6
ENST00000619937	ZSCAN26	Q16670	ENSG00000197062	7741	8	-31.2
ENST00000619961	SPATS2L	Q9NUQ6	ENSG00000196141	26010	4	-30.3
ENST00000619981	PDE4DIP	Q5VU43	ENSG00000178104	9659	9	-24.7
ENST00000619982	DHX30	Q7L2E3	ENSG00000132153	22907	6	-42.9
ENST00000619987	MESD	Q14696	ENSG00000117899	23184	1	-31.8
ENST00000619988	TRIP6	Q15654	ENSG00000087077	7205	1	-40.3
ENST00000620030	PPP1CC	P36873	ENSG00000186298	5501	1	-22.6
ENST00000620033	CHL1	O00533	ENSG00000134121	10752	9	-25.2
ENST00000620039	AP2B1	P63010	ENSG00000006125	163	9	-7.7
ENST00000620157	DDX6	P26196	ENSG00000110367	1656	8	-23.8
ENST00000620175	SYN2	Q92777	ENSG00000157152	6854	7	-47.3
ENST00000620295	KIF1B	O60333	ENSG00000054523	23095	5	-26.1
ENST00000620299	TFG	Q92734	ENSG00000114354	10342	1	-24.1
ENST00000620366	KIAA1191	Q96A73	ENSG00000122203	57179	9	-23.5
ENST00000620393	CPNE3	O75131	ENSG00000085719	8895	1	-21.4
ENST00000620401	HNRNPM	P52272	ENSG00000099783	4670	1	-44.8
ENST00000620470	CAMKV	Q8NCB2	ENSG00000164076	79012	9	-44.4
ENST00000620505	TARDBP	Q13148	ENSG00000120948	23435	3	-23.5
ENST00000620552	AGRN	O00468	ENSG00000188157	375790	4	-43.3
ENST00000620557	EBAG9	O00559	ENSG00000147654	9166	8	-16
ENST00000620565	UHRF1	Q96T88	ENSG00000276043	29128	1	-35.8
ENST00000620566	NUMA1	Q14980	ENSG00000137497	4926	2	-38.4
ENST00000620786	CLIP1	P30622	ENSG00000130779	6249	6	-31.3
ENST00000620787	PDLIM3	Q53GG5	ENSG00000154553	27295	1	-32.1
ENST00000620807	GMPR2	Q9P2T1	ENSG00000100938	51292	4	-31.3
ENST00000620854	NEDD9	Q14511	ENSG00000111859	4739	3	-27.2
ENST00000620879	GTF2I	P78347	ENSG00000263001	2969	5	-29.1
ENST00000621077	ZNF644	Q9H582	ENSG00000122482	84146	2	-31
ENST00000621106	DHX29	Q7Z478	ENSG00000067248	54505	9	-30.6
ENST00000621116	AKAP1	Q92667	ENSG00000121057	8165	9	-31.2
ENST00000621201	PRMT2	P55345	ENSG00000160310	3275	9	-28.6
ENST00000621229	LLGL1	Q15334	ENSG00000131899	3996	1	-38
ENST00000621245	CPNE3	O75131	ENSG00000085719	8895	1	-21.4
ENST00000621371	PDE4DIP	Q5VU43	ENSG00000178104	9659	9	-24.6
ENST00000621375	UGGT2	Q9NYU1	ENSG00000102595	55757	1	-36.7
ENST00000621418	MAGI1	Q96QZ7	ENSG00000151276	9223	1	-37.8
ENST00000621492	SRCIN1	Q9C0H9	ENSG00000277363	80725	9	-45.6
ENST00000621526	CPNE3	O75131	ENSG00000085719	8895	1	-1.8
ENST00000621573	TARDBP	Q13148	ENSG00000120948	23435	3	-14.4
ENST00000621591	OGFR	Q9NZT2	ENSG00000060491	11054	5	-38.3
ENST00000621632	DDX24	Q9GZR7	ENSG00000089737	57062	5	-31.1
ENST00000621637	BIRC2	Q13490	ENSG00000110330	329	1	-24.1
ENST00000621772	PHF10	Q8WUB8	ENSG00000130024	55274	1	-25
ENST00000621784	CRABP2	P29373	ENSG00000143320	1382	4	-23.5
ENST00000621814	CCDC88A	Q3V6T2	ENSG00000115355	55704	8	-21.8
ENST00000621840	TDRD3	Q9H7E2	ENSG00000083544	81550	3	-21.1
ENST00000621846	AKR1A1	P14550	ENSG00000117448	10327	9	-30
ENST00000621863	AP2M1	Q96CW1	ENSG00000161203	1173	8	-27.5
ENST00000621876	KBTBD2	Q8IY47	ENSG00000170852	25948	6	-24.8
ENST00000622051	TSC22D1	Q15714	ENSG00000102804	8848	9	-26.1
ENST00000622057	TARDBP	Q13148	ENSG00000120948	23435	3	-26
ENST00000622263	PHF20L1	A8MW92	ENSG00000129292	51105	9	-25.5
ENST00000622264	GALC	P54803	ENSG00000054983	2581	7	-42.7
ENST00000622277	SNX12	Q9UMY4	ENSG00000147164	29934	9	-25.4
ENST00000622312	ZNHIT3	Q15649	ENSG00000273611	9326	5	-15.8
ENST00000622320	RRP12	Q5JTH9	ENSG00000052749	23223	5	-27.5
ENST00000622332	OSBPL2	Q9H1P3	ENSG00000130703	9885	8	-32.7
ENST00000622390	GPX4	P36969	ENSG00000167468	2879	1	-51.5
ENST00000622406	PCID2	Q5JVF3	ENSG00000126226	55795	4	-27.9
ENST00000622445	CACNB1	Q02641	ENSG00000067191	782	9	-37.8
ENST00000622464	AGAP3	Q96P47	ENSG00000133612	116988	9	-40.5
ENST00000622516	CUX1	P39880	ENSG00000257923	1523	1	-28.7
ENST00000622530	DDX27	Q96GQ7	ENSG00000124228	55661	5	-34.7
ENST00000622533	CHD1L	Q86WJ1	ENSG00000131778	9557	1	-34.2
ENST00000622599	GRIPAP1	Q4V328	ENSG00000068400	56850	8	-42.1
ENST00000622629	MSH6	P52701	ENSG00000116062	2956	1	-26.8
ENST00000622802	UHRF1	Q96T88	ENSG00000276043	29128	1	-32.2
ENST00000622811	XKR4	Q5GH76	ENSG00000206579	114786	7	-53.5
ENST00000622920	RNF114	Q9Y508	ENSG00000124226	55905	2	-38.4
ENST00000622937	ACSL1	P33121	ENSG00000151726	2180	9	-32.9
ENST00000622999	RNF114	Q9Y508	ENSG00000124226	55905	2	-38.4
ENST00000623063	ADSL	P30566	ENSG00000239900	158	1	-28
ENST00000623242	ATRX	P46100	ENSG00000085224	546	8	-14
ENST00000623253	CD99	P14209	ENSG00000002586	4267	1	-31.7
ENST00000623276	ZSCAN26	Q16670	ENSG00000197062	7741	8	-29.9
ENST00000623528	RNF114	Q9Y508	ENSG00000124226	55905	2	-34.8
ENST00000623632	ADSL	P30566	ENSG00000239900	158	1	-33
ENST00000623924	EPM2AIP1	Q7L775	ENSG00000178567	9852	9	-13.3
ENST00000623978	ADSL	P30566	ENSG00000239900	158	1	-25.2
ENST00000624027	ADSL	P30566	ENSG00000239900	158	1	-18.3
ENST00000624032	ATRX	P46100	ENSG00000085224	546	8	-19.7
ENST00000624341	ERCC6	Q03468	ENSG00000225830	2074	9	-17.4
ENST00000624354	VCL	P18206	ENSG00000035403	7414	1	-25.5
ENST00000624586	EPM2AIP1	Q7L775	ENSG00000178567	9852	9	-21
ENST00000624761	TAF7	Q15545	ENSG00000178913	6879	5	-20.4
ENST00000625063	ATRX	P46100	ENSG00000085224	546	8	-17.7
ENST00000625172	UBE2V1	Q13404	ENSG00000244687	7335	7	-13.7
ENST00000625177	RNF114	Q9Y508	ENSG00000124226	55905	2	-38.4
ENST00000625293	TREX1	Q9NSU2	ENSG00000213689	11277	1	-37.4
ENST00000625311	CAAP1	Q9H8G2	ENSG00000120159	79886	1	-21.2
ENST00000625363	STXBP1	P61764	ENSG00000136854	6812	9	-25.9
ENST00000625364	PPA1	Q15181	ENSG00000180817	5464	6	-20.3
ENST00000625495	CIP2A	Q8TCG1	ENSG00000163507	57650	1	-26.4
ENST00000625617	TUBB3	Q13509	ENSG00000258947	10381	9	-30
ENST00000625619	PCLAF	Q15004	ENSG00000166803	9768	1	-23.5
ENST00000625712	RAB34	Q9BZG1	ENSG00000109113	83871	2	-35.5
ENST00000625837	DDX3X	O00571	ENSG00000215301	1654	2	-28.5
ENST00000625842	VPS8	Q8N3P4	ENSG00000156931	23355	9	-26.5
ENST00000625880	MPP2	Q14168	ENSG00000108852	4355	7	-34
ENST00000625889	MVK	Q03426	ENSG00000110921	4598	4	-33.3
ENST00000626051	DLST	P36957	ENSG00000119689	1743	6	-20.2
ENST00000626055	ADH5	P11766	ENSG00000197894	128	2	-27.8
ENST00000626059	CENPT	Q96BT3	ENSG00000102901	80152	5	-30.3
ENST00000626172	CUL2	Q13617	ENSG00000108094	8453	9	-27.6
ENST00000626378	CAND2	O75155	ENSG00000144712	23066	4	-31.8
ENST00000626547	RPS9	P46781	ENSG00000170889	6203	3	-29.7
ENST00000626700	ORC5	O43913	ENSG00000164815	5001	5	-19.5
ENST00000626782	CHD2	O14647	ENSG00000173575	1106	8	-23.1
ENST00000626909	FGF13	Q92913	ENSG00000129682	2258	7	-28.1
ENST00000626966	PLCB1	Q9NQ66	ENSG00000182621	23236	6	-24.9
ENST00000627032	GLG1	Q92896	ENSG00000090863	2734	7	-56.2
ENST00000627093	DBI	P07108	ENSG00000155368	1622	1	-24.6
ENST00000627177	WDR6	Q9NNW5	ENSG00000178252	11180	5	-34.9
ENST00000627212	RAPGEF6	Q8TEU7	ENSG00000158987	51735	9	-24.3
ENST00000627320	TCF4	P15884	ENSG00000196628	6925	6	-27.6
ENST00000627383	FHL1	Q13642	ENSG00000022267	2273	4	-27.9
ENST00000627388	TLE3	Q04726	ENSG00000140332	7090	6	-39.1
ENST00000627393	PCNP	Q8WW12	ENSG00000081154	57092	2	-19.8
ENST00000627394	WWOX	Q9NZC7	ENSG00000186153	51741	1	-23.2
ENST00000627400	ILK	Q13418	ENSG00000166333	3611	2	-18.8
ENST00000627418	GYG1	P46976	ENSG00000163754	2992	1	-24.8
ENST00000627515	ACAA1	P09110	ENSG00000060971	30	5	-44.6
ENST00000627578	FHL1	Q13642	ENSG00000022267	2273	4	-27.9
ENST00000627697	MIS18BP1	Q6P0N0	ENSG00000129534	55320	1	-15.9
ENST00000627714	PTBP1	P26599	ENSG00000011304	5725	1	-26.5
ENST00000627748	BLOC1S5	Q8TDH9	ENSG00000188428	63915	1	-31.5
ENST00000627812	FHL1	Q13642	ENSG00000022267	2273	4	-27.9
ENST00000627843	SLC25A22	Q9H936	ENSG00000177542	79751	9	-34.9
ENST00000627851	FAM118B	Q9BPY3	ENSG00000197798	79607	8	-26.3
ENST00000627859	ANKMY2	Q8IV38	ENSG00000106524	57037	7	-29.7
ENST00000627960	UBR1	Q8IWV7	ENSG00000159459	197131	8	-33.4
ENST00000628044	PFKL	P17858	ENSG00000141959	5211	2	-35.3
ENST00000628067	SLC25A22	Q9H936	ENSG00000177542	79751	9	-38.2
ENST00000628078	TCF4	P15884	ENSG00000196628	6925	6	-29.5
ENST00000628084	CDC16	Q13042	ENSG00000130177	8881	2	-24
ENST00000628188	FLII	Q13045	ENSG00000177731	2314	5	-28.1
ENST00000628224	DCTN1	Q14203	ENSG00000204843	1639	9	-38.4
ENST00000628239	PLCB1	Q9NQ66	ENSG00000182621	23236	6	-17.3
ENST00000628306	CAPNS1	P04632	ENSG00000126247	826	3	-33.5
ENST00000628318	THOC3	Q96J01	ENSG00000051596	84321	4	-48.4
ENST00000628443	FHL1	Q13642	ENSG00000022267	2273	4	-27.9
ENST00000628652	ANKMY2	Q8IV38	ENSG00000106524	57037	7	-21.3
ENST00000628781	MAGI2	Q86UL8	ENSG00000187391	9863	7	-23.5
ENST00000628793	CALM2	P0DP24	ENSG00000143933	805	9	-15.7
ENST00000628813	CCZ1	P86791	ENSG00000122674	51622	8	-47.6
ENST00000628822	MYO18A	Q92614	ENSG00000196535	399687	8	-45.3
ENST00000628881	PFDN5	Q99471	ENSG00000123349	5204	7	-23.1
ENST00000628899	AGTPBP1	Q9UPW5	ENSG00000135049	23287	7	-39.5
ENST00000628962	VPS8	Q8N3P4	ENSG00000156931	23355	9	-15.5
ENST00000628980	MAGI2	Q86UL8	ENSG00000187391	9863	7	-51.2
ENST00000629042	ANP32E	Q9BTT0	ENSG00000143401	81611	1	-12.5
ENST00000629193	MCCC2	Q9HCC0	ENSG00000131844	64087	3	-37.5
ENST00000629269	TBCB	Q99426	ENSG00000105254	1155	9	-23.1
ENST00000629316	CTNNA2	P26232	ENSG00000066032	1496	9	-33.2
ENST00000629457	SPDL1	Q96EA4	ENSG00000040275	54908	1	-17.4
ENST00000629504	GABARAPL1	Q9H0R8	ENSG00000139112	23710	7	-29
ENST00000629586	YAP1	P46937	ENSG00000137693	10413	1	-39.2
ENST00000629667	PDLIM3	Q53GG5	ENSG00000154553	27295	1	-23.7
ENST00000629983	CAPNS1	P04632	ENSG00000126247	826	3	-26.1
ENST00000629992	PLCB1	Q9NQ66	ENSG00000182621	23236	6	-26.5
ENST00000629999	DDX49	Q9Y6V7	ENSG00000105671	54555	5	-35.4
ENST00000630027	PSME2	Q9UL46	ENSG00000100911	5721	2	-26.4
ENST00000630046	SERF2	P84101	ENSG00000140264	10169	1	-29.9
ENST00000630058	NAA50	Q9GZZ1	ENSG00000121579	80218	1	-16.5
ENST00000630084	FHL1	Q13642	ENSG00000022267	2273	4	-31.9
ENST00000630098	AAMDC	Q9H7C9	ENSG00000087884	28971	1	-23
ENST00000630151	MECP2	P51608	ENSG00000169057	4204	9	-17.8
ENST00000630263	TBC1D24	Q9ULP9	ENSG00000162065	57465	8	-30.5
ENST00000630268	TCF4	P15884	ENSG00000196628	6925	6	-22.6
ENST00000630269	MLLT3	P42568	ENSG00000171843	4300	6	-33.8
ENST00000630278	FHL1	Q13642	ENSG00000022267	2273	4	-27.9
ENST00000630279	FKBP4	Q02790	ENSG00000004478	2288	7	-26.4
ENST00000630319	TCF4	P15884	ENSG00000196628	6925	6	-23
ENST00000630585	UBA3	Q8TBC4	ENSG00000144744	9039	8	-22.5
ENST00000630599	BRD4	O60885	ENSG00000141867	23476	1	-21.6
ENST00000630662	ALDH3A2	P51648	ENSG00000072210	224	6	-19.4
ENST00000630693	GDI1	P31150	ENSG00000203879	2664	9	-36.4
ENST00000630715	MICAL1	Q8TDZ2	ENSG00000135596	64780	8	-44
ENST00000630720	TCF4	P15884	ENSG00000196628	6925	6	-29.5
ENST00000630804	SPTAN1	Q13813	ENSG00000197694	6709	7	-34.1
ENST00000630827	HNRNPDL	O14979	ENSG00000152795	9987	3	-21.3
ENST00000630828	TCF4	P15884	ENSG00000196628	6925	6	-23
ENST00000630951	RAB28	P51157	ENSG00000157869	9364	1	-27.4
ENST00000630952	BZW2	Q9Y6E2	ENSG00000136261	28969	7	-25.8
ENST00000631006	SRGAP1	Q7Z6B7	ENSG00000196935	57522	9	-28.7
ENST00000631020	PNKP	Q96T60	ENSG00000039650	11284	5	-37.5
ENST00000631029	UBA3	Q8TBC4	ENSG00000144744	9039	8	-24.2
ENST00000631030	IPO5	O00410	ENSG00000065150	3843	1	-24
ENST00000631115	ULK3	Q6PHR2	ENSG00000140474	25989	9	-21.5
ENST00000631326	OGDH	Q02218	ENSG00000105953	4967	9	-36.1
ENST00000631335	SCRN1	Q12765	ENSG00000136193	9805	1	-23.2
ENST00000631460	CELF2	O95319	ENSG00000048740	10659	9	-36.6
ENST00000631485	INPP5F	Q9Y2H2	ENSG00000198825	22876	9	-21
ENST00000631816	CELF2	O95319	ENSG00000048740	10659	9	-36.6
ENST00000631920	STMN3	Q9NZ72	ENSG00000197457	50861	9	-37.1
ENST00000632034	PON2	Q15165	ENSG00000105854	5445	1	-30.7
ENST00000632202	PHACTR4	Q8IZ21	ENSG00000204138	65979	5	-20.9
ENST00000632315	SVIL	O95425	ENSG00000197321	6840	1	-36.4
ENST00000632815	GRAMD1B	Q3KR37	ENSG00000023171	57476	6	-31.8
ENST00000633167	PHACTR4	Q8IZ21	ENSG00000204138	65979	5	-20.9
ENST00000633372	APOO	Q9BUR5	ENSG00000184831	79135	7	-17.3
ENST00000633432	APOO	Q9BUR5	ENSG00000184831	79135	7	-16.9
ENST00000633552	GPCPD1	Q9NPB8	ENSG00000125772	56261	2	-14.9
ENST00000633835	BNIP3	Q12983	ENSG00000176171	664	4	-39.4
ENST00000633979	YWHAB	P31946	ENSG00000166913	7529	9	-27
ENST00000634080	DNAJB6	O75190	ENSG00000105993	10049	9	-30.1
ENST00000634086	APOO	Q9BUR5	ENSG00000184831	79135	7	-18.6
ENST00000634233	DCLK2	Q8N568	ENSG00000170390	166614	8	-14.7
ENST00000634338	SMARCA2	P51531	ENSG00000080503	6595	8	-20.8
ENST00000634401	GATAD2B	Q8WXI9	ENSG00000143614	57459	6	-22.9
ENST00000634408	GATAD2B	Q8WXI9	ENSG00000143614	57459	6	-30.8
ENST00000634486	AGO3	Q9H9G7	ENSG00000126070	192669	6	-26.1
ENST00000634504	SORBS1	Q9BX66	ENSG00000095637	10580	6	-24.8
ENST00000634686	KLC1	Q07866	ENSG00000126214	3831	9	-34.5
ENST00000634760	SMARCA2	P51531	ENSG00000080503	6595	8	-43
ENST00000634772	SMARCA2	P51531	ENSG00000080503	6595	8	-24
ENST00000634914	PACSIN2	Q9UNF0	ENSG00000100266	11252	1	-29.5
ENST00000634931	SMARCA2	P51531	ENSG00000080503	6595	8	-17.7
ENST00000634938	MADD	Q8WXG6	ENSG00000110514	8567	9	-28.3
ENST00000634989	SMARCA2	P51531	ENSG00000080503	6595	8	-23.3
ENST00000634990	FASN	P49327	ENSG00000169710	2194	4	-47.2
ENST00000634996	MAGI2	Q86UL8	ENSG00000187391	9863	7	-31.9
ENST00000635162	ALDH1B1	P30837	ENSG00000137124	219	3	-34.8
ENST00000635163	KIAA1217	Q5T5P2	ENSG00000120549	56243	1	-21.2
ENST00000635248	RABGAP1L	Q5R372	ENSG00000152061	9910	7	-21.4
ENST00000635259	AGO1	Q9UL18	ENSG00000092847	26523	3	-40.2
ENST00000635336	TNC	P24821	ENSG00000041982	3371	2	-18.4
ENST00000635388	SMARCA2	P51531	ENSG00000080503	6595	8	-17.7
ENST00000635499	KIF1B	O60333	ENSG00000054523	23095	5	-26
ENST00000635540	ROCK1	Q13464	ENSG00000067900	6093	2	-21
ENST00000635618	CARMIL1	Q5VZK9	ENSG00000079691	55604	3	-28.7
ENST00000635688	SMARCA2	P51531	ENSG00000080503	6595	8	-8.8
ENST00000635756	ASAH1	Q13510	ENSG00000104763	427	9	-18.3
ENST00000635765	HSPA12A	O43301	ENSG00000165868	259217	8	-33.8
ENST00000635769	ASAH1	Q13510	ENSG00000104763	427	9	-34.2
ENST00000635774	ATP6AP2	O75787	ENSG00000182220	10159	7	-24.1
ENST00000635794	TBL1XR1	Q9BZK7	ENSG00000177565	79718	2	-26.6
ENST00000635795	DCX	O43602	ENSG00000077279	1641	8	-26.7
ENST00000635806	SPTAN1	Q13813	ENSG00000197694	6709	7	-17.2
ENST00000635822	TCF4	P15884	ENSG00000196628	6925	6	-29.5
ENST00000635877	NFIB	O00712	ENSG00000147862	4781	6	-25
ENST00000635928	ARID1B	Q8NFD5	ENSG00000049618	57492	8	-23.2
ENST00000635929	PLCB1	Q9NQ66	ENSG00000182621	23236	6	-17.3
ENST00000636007	HSD17B12	Q53GQ0	ENSG00000149084	51144	3	-40.6
ENST00000636009	ASAH1	Q13510	ENSG00000104763	427	9	-18.8
ENST00000636016	EPB41L1	Q9H4G0	ENSG00000088367	2036	9	-38.4
ENST00000636035	DCX	O43602	ENSG00000077279	1641	8	-26.7
ENST00000636039	MAGI2	Q86UL8	ENSG00000187391	9863	7	-21.8
ENST00000636090	PLEKHA7	Q6IQ23	ENSG00000166689	144100	1	-38.7
ENST00000636120	PDE4D	Q08499	ENSG00000113448	5144	6	-24.3
ENST00000636128	ASAH1	Q13510	ENSG00000104763	427	9	-31.6
ENST00000636131	PRRT2	Q7Z6L0	ENSG00000167371	112476	9	-34.6
ENST00000636154	RAB34	Q9BZG1	ENSG00000109113	83871	2	-41.5
ENST00000636159	TLN2	Q9Y4G6	ENSG00000171914	83660	3	-38.5
ENST00000636221	SMARCA2	P51531	ENSG00000080503	6595	8	0
ENST00000636222	TNRC6C	Q9HCJ0	ENSG00000078687	57690	7	-37.2
ENST00000636225	ALDH7A1	P49419	ENSG00000164904	501	1	-26.9
ENST00000636239	CPT2	P23786	ENSG00000157184	1376	3	-44.5
ENST00000636366	PCCA	P05165	ENSG00000175198	5095	4	-28.4
ENST00000636420	PCCA	P05165	ENSG00000175198	5095	4	-28.4
ENST00000636432	NFIB	O00712	ENSG00000147862	4781	6	-23.6
ENST00000636483	SPTAN1	Q13813	ENSG00000197694	6709	7	-18.9
ENST00000636488	CELF2	O95319	ENSG00000048740	10659	9	-36.6
ENST00000636491	FTO	Q9C0B1	ENSG00000140718	79068	9	-24.8
ENST00000636494	ASAH1	Q13510	ENSG00000104763	427	9	-34.2
ENST00000636513	RAB34	Q9BZG1	ENSG00000109113	83871	2	-41.5
ENST00000636534	RAB34	Q9BZG1	ENSG00000109113	83871	2	-28.5
ENST00000636537	ASAH1	Q13510	ENSG00000104763	427	9	-27.9
ENST00000636564	KAZN	Q674X7	ENSG00000189337	23254	7	-19.1
ENST00000636574	ATP6AP2	O75787	ENSG00000182220	10159	7	-25.6
ENST00000636580	ATP6AP2	O75787	ENSG00000182220	10159	7	-24.1
ENST00000636607	ARID1B	Q8NFD5	ENSG00000049618	57492	8	-27.9
ENST00000636691	ASAH1	Q13510	ENSG00000104763	427	9	-21.5
ENST00000636701	ASAH1	Q13510	ENSG00000104763	427	9	-34.2
ENST00000636706	DNMBP	Q6XZF7	ENSG00000107554	23268	1	-32.5
ENST00000636714	ADSL	P30566	ENSG00000239900	158	1	-28
ENST00000636715	ASAH1	Q13510	ENSG00000104763	427	9	-27.9
ENST00000636717	MAGI2	Q86UL8	ENSG00000187391	9863	7	-23.5
ENST00000636722	HSD17B12	Q53GQ0	ENSG00000149084	51144	3	-40.6
ENST00000636771	SLC16A2	P36021	ENSG00000147100	6567	3	-36.5
ENST00000636772	RAB34	Q9BZG1	ENSG00000109113	83871	2	-41.5
ENST00000636787	ATP6AP2	O75787	ENSG00000182220	10159	7	-24.1
ENST00000636789	ARHGAP21	Q5T5U3	ENSG00000107863	57584	6	-25.3
ENST00000636823	ASAH1	Q13510	ENSG00000104763	427	9	-21.5
ENST00000636840	PNKP	Q96T60	ENSG00000039650	11284	5	-23.2
ENST00000636842	ARHGAP21	Q5T5U3	ENSG00000107863	57584	6	-19.7
ENST00000636859	FRMD5	Q7Z6J6	ENSG00000171877	84978	7	-28.9
ENST00000636872	ALDH7A1	P49419	ENSG00000164904	501	1	-26.9
ENST00000636879	ALDH7A1	P49419	ENSG00000164904	501	1	-33
ENST00000636882	RILPL1	Q5EBL4	ENSG00000188026	353116	2	-38.4
ENST00000636886	ALDH7A1	P49419	ENSG00000164904	501	1	-33
ENST00000636891	CPT2	P23786	ENSG00000157184	1376	3	-44.5
ENST00000636916	SMARCA2	P51531	ENSG00000080503	6595	8	-23.4
ENST00000637001	FTO	Q9C0B1	ENSG00000140718	79068	9	-24.8
ENST00000637003	ARID1B	Q8NFD5	ENSG00000049618	57492	8	-21.1
ENST00000637013	ASAH1	Q13510	ENSG00000104763	427	9	-27.9
ENST00000637015	ARID1B	Q8NFD5	ENSG00000049618	57492	8	-41.3
ENST00000637026	FASN	P49327	ENSG00000169710	2194	4	-13.9
ENST00000637049	FTO	Q9C0B1	ENSG00000140718	79068	9	-25.7
ENST00000637095	ASAH1	Q13510	ENSG00000104763	427	9	-31.6
ENST00000637096	NBDY	A0A0U1RRE5	ENSG00000204272	550643	7	-27.9
ENST00000637097	SMARCA2	P51531	ENSG00000080503	6595	8	0
ENST00000637162	PLEKHA7	Q6IQ23	ENSG00000166689	144100	1	-38.7
ENST00000637165	ATP6AP2	O75787	ENSG00000182220	10159	7	-17.9
ENST00000637169	TCF4	P15884	ENSG00000196628	6925	6	-29.5
ENST00000637173	STXBP1	P61764	ENSG00000136854	6812	9	-29.4
ENST00000637174	INPP5F	Q9Y2H2	ENSG00000198825	22876	9	-22.9
ENST00000637195	SLC9A6	Q92581	ENSG00000198689	10479	9	-30
ENST00000637202	ASAH1	Q13510	ENSG00000104763	427	9	-34.2
ENST00000637267	ZEB2	O60315	ENSG00000169554	9839	6	-24.1
ENST00000637282	MAGI2	Q86UL8	ENSG00000187391	9863	7	-27.6
ENST00000637290	PRRT2	Q7Z6L0	ENSG00000167371	112476	9	-32.2
ENST00000637292	ALDH7A1	P49419	ENSG00000164904	501	1	-24.3
ENST00000637373	JAKMIP1	Q96N16	ENSG00000152969	152789	9	-34.5
ENST00000637375	TTC33	Q6PID6	ENSG00000113638	23548	7	-24.3
ENST00000637429	ASAH1	Q13510	ENSG00000104763	427	9	-27.9
ENST00000637441	MAGI2	Q86UL8	ENSG00000187391	9863	7	-34.7
ENST00000637482	ATP6AP2	O75787	ENSG00000182220	10159	7	-22.3
ENST00000637484	ASAH1	Q13510	ENSG00000104763	427	9	-27.9
ENST00000637521	STXBP1	P61764	ENSG00000136854	6812	9	-29.4
ENST00000637526	ATP6AP2	O75787	ENSG00000182220	10159	7	-24.1
ENST00000637528	ASAH1	Q13510	ENSG00000104763	427	9	-31.6
ENST00000637532	ARID1B	Q8NFD5	ENSG00000049618	57492	8	-22.1
ENST00000637536	ASAH1	Q13510	ENSG00000104763	427	9	-44.5
ENST00000637585	MAGI2	Q86UL8	ENSG00000187391	9863	7	-18.6
ENST00000637596	PRRT2	Q7Z6L0	ENSG00000167371	112476	9	-32.2
ENST00000637633	AGPS	O00116	ENSG00000018510	8540	4	-19.9
ENST00000637638	ASAH1	Q13510	ENSG00000104763	427	9	-31.6
ENST00000637718	ASAH1	Q13510	ENSG00000104763	427	9	-21.5
ENST00000637742	NFIB	O00712	ENSG00000147862	4781	6	-25
ENST00000637820	SPTAN1	Q13813	ENSG00000197694	6709	7	-10
ENST00000637867	SPTAN1	Q13813	ENSG00000197694	6709	7	-8.3
ENST00000637872	ASAH1	Q13510	ENSG00000104763	427	9	-25.8
ENST00000637873	ZEB2	O60315	ENSG00000169554	9839	6	-4.6
ENST00000637904	ARID1B	Q8NFD5	ENSG00000049618	57492	8	-41.3
ENST00000637905	DIRAS2	Q96HU8	ENSG00000165023	54769	7	-25.1
ENST00000637922	ASAH1	Q13510	ENSG00000104763	427	9	-21.5
ENST00000637923	TCF4	P15884	ENSG00000196628	6925	6	-20.7
ENST00000637935	PLCB1	Q9NQ66	ENSG00000182621	23236	6	-28
ENST00000637946	ASAH1	Q13510	ENSG00000104763	427	9	-27.9
ENST00000637964	ALDH7A1	P49419	ENSG00000164904	501	1	-33
ENST00000637991	ASAH1	Q13510	ENSG00000104763	427	9	-27.9
ENST00000637992	RALGAPA1	Q6GYQ0	ENSG00000174373	253959	8	-27.6
ENST00000637993	ARX	Q96QS3	ENSG00000004848	170302	1	-17.3
ENST00000637999	DNM1	Q05193	ENSG00000106976	1759	9	-35.3
ENST00000638016	PNKP	Q96T60	ENSG00000039650	11284	5	0
ENST00000638078	SLC9A6	Q92581	ENSG00000198689	10479	9	-15.6
ENST00000638135	CPT2	P23786	ENSG00000157184	1376	3	-44.5
ENST00000638167	PIGN	O95427	ENSG00000197563	23556	2	-28.1
ENST00000638183	PIGN	O95427	ENSG00000197563	23556	2	-21.2
ENST00000638184	ELP4	Q96EB1	ENSG00000109911	26610	1	-31
ENST00000638250	PAX6	P26367	ENSG00000007372	5080	1	-33.5
ENST00000638274	GLDC	P23378	ENSG00000178445	2731	3	-23.9
ENST00000638281	GFAP	P14136	ENSG00000131095	2670	2	-36.5
ENST00000638294	MED17	Q9NVC6	ENSG00000042429	9440	5	-35.2
ENST00000638295	SCARB2	Q14108	ENSG00000138760	950	8	-22.3
ENST00000638317	ELP4	Q96EB1	ENSG00000109911	26610	1	-24.1
ENST00000638375	HLA-A	P04439	ENSG00000206503	3105	2	-34
ENST00000638450	UBXN2B	Q14CS0	ENSG00000215114	137886	9	-38.6
ENST00000638463	EGFR	P00533	ENSG00000146648	1956	2	-32.6
ENST00000638467	CRB1	P82279	ENSG00000134376	23418	1	-26.8
ENST00000638479	UGGT2	Q9NYU1	ENSG00000102595	55757	1	-36.7
ENST00000638482	ELP4	Q96EB1	ENSG00000109911	26610	1	-31
ENST00000638621	HADH	Q16836	ENSG00000138796	3033	3	-31.9
ENST00000638654	GLDC	P23378	ENSG00000178445	2731	3	-33.8
ENST00000638663	SCARB2	Q14108	ENSG00000138760	950	8	-33.3
ENST00000638666	TEAD1	P28347	ENSG00000187079	7003	1	-32.1
ENST00000638685	PAX6	P26367	ENSG00000007372	5080	1	-23.6
ENST00000638696	PAX6	P26367	ENSG00000007372	5080	1	-33.5
ENST00000638762	PAX6	P26367	ENSG00000007372	5080	1	-33.5
ENST00000638764	ELP4	Q96EB1	ENSG00000109911	26610	1	-31
ENST00000638878	PAX6	P26367	ENSG00000007372	5080	1	-33.5
ENST00000638903	PAX6	P26367	ENSG00000007372	5080	1	-33.5
ENST00000638904	PIGN	O95427	ENSG00000197563	23556	2	-21.2
ENST00000638914	PAX6	P26367	ENSG00000007372	5080	1	-33.5
ENST00000638917	ELP4	Q96EB1	ENSG00000109911	26610	1	-31
ENST00000638936	PIGN	O95427	ENSG00000197563	23556	2	-28.1
ENST00000638937	ME2	P23368	ENSG00000082212	4200	6	-20.6
ENST00000638939	PDE4D	Q08499	ENSG00000113448	5144	6	-23.2
ENST00000638963	PAX6	P26367	ENSG00000007372	5080	1	-33.5
ENST00000639020	GLDC	P23378	ENSG00000178445	2731	3	-30.1
ENST00000639034	PAX6	P26367	ENSG00000007372	5080	1	-33.5
ENST00000639038	NECAP1	Q8NC96	ENSG00000089818	25977	9	-27.7
ENST00000639042	GFAP	P14136	ENSG00000131095	2670	2	-22.4
ENST00000639061	PAX6	P26367	ENSG00000007372	5080	1	-33.5
ENST00000639083	TARDBP	Q13148	ENSG00000120948	23435	3	-27.6
ENST00000639097	ELP4	Q96EB1	ENSG00000109911	26610	1	-28.7
ENST00000639109	PAX6	P26367	ENSG00000007372	5080	1	-33.5
ENST00000639115	ME2	P23368	ENSG00000082212	4200	6	-15.7
ENST00000639169	GCSH	P23434	ENSG00000140905	2653	3	-43.1
ENST00000639268	GNAO1	P09471	ENSG00000087258	2775	9	-31.2
ENST00000639277	GFAP	P14136	ENSG00000131095	2670	2	-41.9
ENST00000639318	GLDC	P23378	ENSG00000178445	2731	3	-28.3
ENST00000639335	HADH	Q16836	ENSG00000138796	3033	3	-32.5
ENST00000639386	PAX6	P26367	ENSG00000007372	5080	1	-33.5
ENST00000639389	ZEB2	O60315	ENSG00000169554	9839	6	-19.9
ENST00000639394	PAX6	P26367	ENSG00000007372	5080	1	-32.2
ENST00000639409	PAX6	P26367	ENSG00000007372	5080	1	-33.5
ENST00000639464	NEFL	P07196	ENSG00000277586	4747	7	-32.6
ENST00000639523	MED17	Q9NVC6	ENSG00000042429	9440	5	-33.4
ENST00000639534	CHD1L	Q86WJ1	ENSG00000131778	9557	1	-22
ENST00000639600	PIGN	O95427	ENSG00000197563	23556	2	-21.2
ENST00000639612	ME2	P23368	ENSG00000082212	4200	6	-16
ENST00000639615	DLGAP1	O14490	ENSG00000170579	9229	8	-33.4
ENST00000639665	ME2	P23368	ENSG00000082212	4200	6	-20.6
ENST00000639715	SCARB2	Q14108	ENSG00000138760	950	8	-33.3
ENST00000639784	HADH	Q16836	ENSG00000138796	3033	3	-16.4
ENST00000639793	ANKRD17	O75179	ENSG00000132466	26057	9	-39.8
ENST00000639840	GLDC	P23378	ENSG00000178445	2731	3	-29.2
ENST00000639850	ME2	P23368	ENSG00000082212	4200	6	-20.6
ENST00000639876	TRIO	O75962	ENSG00000038382	7204	8	-35
ENST00000639878	ELP4	Q96EB1	ENSG00000109911	26610	1	-31
ENST00000639885	UNC45A	Q9H3U1	ENSG00000140553	55898	5	-37.6
ENST00000639950	PAX6	P26367	ENSG00000007372	5080	1	-33.5
ENST00000639983	GOLGA2	Q08379	ENSG00000167110	2801	6	-41.5
ENST00000640041	TCEA1	P23193	ENSG00000187735	6917	1	-19.2
ENST00000640048	HADH	Q16836	ENSG00000138796	3033	3	-19.9
ENST00000640050	PIGN	O95427	ENSG00000197563	23556	2	-28.1
ENST00000640077	MED17	Q9NVC6	ENSG00000042429	9440	5	-19.9
ENST00000640081	ELP4	Q96EB1	ENSG00000109911	26610	1	-31
ENST00000640103	AVL9	Q8NBF6	ENSG00000105778	23080	9	-22.1
ENST00000640170	PIGN	O95427	ENSG00000197563	23556	2	-20.8
ENST00000640179	FTO	Q9C0B1	ENSG00000140718	79068	9	-20.8
ENST00000640231	ELP4	Q96EB1	ENSG00000109911	26610	1	-31
ENST00000640242	PAX6	P26367	ENSG00000007372	5080	1	-33.5
ENST00000640252	PIGN	O95427	ENSG00000197563	23556	2	-28.1
ENST00000640268	PIGN	O95427	ENSG00000197563	23556	2	-22.5
ENST00000640289	GTF3A	Q92664	ENSG00000122034	2971	8	-34.2
ENST00000640341	SCARB2	Q14108	ENSG00000138760	950	8	-33.3
ENST00000640342	ELP4	Q96EB1	ENSG00000109911	26610	1	-31
ENST00000640431	PAX6	P26367	ENSG00000007372	5080	1	-33.5
ENST00000640432	DDX24	Q9GZR7	ENSG00000089737	57062	5	-29.1
ENST00000640501	PNKP	Q96T60	ENSG00000039650	11284	5	-30.8
ENST00000640530	ME2	P23368	ENSG00000082212	4200	6	-16
ENST00000640533	ELP4	Q96EB1	ENSG00000109911	26610	1	-31
ENST00000640586	HADH	Q16836	ENSG00000138796	3033	3	-20.6
ENST00000640640	SCARB2	Q14108	ENSG00000138760	950	8	-33.3
ENST00000640650	EIF4G2	P78344	ENSG00000110321	1982	8	-28.7
ENST00000640668	DDX17	Q92841	ENSG00000100201	10521	4	-37.1
ENST00000640682	PIGN	O95427	ENSG00000197563	23556	2	-22
ENST00000640721	SYN1	P17600	ENSG00000008056	6853	9	-21
ENST00000640790	ELP4	Q96EB1	ENSG00000109911	26610	1	-32
ENST00000640813	HMBS	P08397	ENSG00000256269	3145	4	-31.1
ENST00000640880	SCARB2	Q14108	ENSG00000138760	950	8	-23.7
ENST00000640944	CCDC25	Q86WR0	ENSG00000147419	55246	1	-14.4
ENST00000640954	ELP4	Q96EB1	ENSG00000109911	26610	1	-31
ENST00000640957	SCARB2	Q14108	ENSG00000138760	950	8	-33.3
ENST00000640958	SP3	Q02447	ENSG00000172845	6670	2	-37.2
ENST00000640975	PAX6	P26367	ENSG00000007372	5080	1	-33.5
ENST00000641074	PHGDH	O43175	ENSG00000092621	26227	1	-35.1
ENST00000641115	PHGDH	O43175	ENSG00000092621	26227	1	-34.9
ENST00000641198	RRM2	P31350	ENSG00000171848	6241	1	-30.4
ENST00000641371	PHGDH	O43175	ENSG00000092621	26227	1	-23.8
ENST00000641375	PHGDH	O43175	ENSG00000092621	26227	1	-26.4
ENST00000641476	SRRT	Q9BXP5	ENSG00000087087	51593	5	-21.8
ENST00000641587	PHGDH	O43175	ENSG00000092621	26227	1	-23.8
ENST00000641597	PHGDH	O43175	ENSG00000092621	26227	1	-34.9
ENST00000641811	PHGDH	O43175	ENSG00000092621	26227	1	-33.7
ENST00000642041	PHGDH	O43175	ENSG00000092621	26227	1	-26.4
ENST00000642180	BCL11A	Q9H165	ENSG00000119866	53335	7	-19.4
ENST00000642186	SAMHD1	Q9Y3Z3	ENSG00000101347	25939	7	-24
ENST00000642187	CLPB	Q9H078	ENSG00000162129	81570	9	-23.7
ENST00000642221	TPM4	P67936	ENSG00000167460	7171	5	-31.9
ENST00000642231	HARS2	P49590	ENSG00000112855	23438	8	-33.6
ENST00000642236	TOPBP1	Q92547	ENSG00000163781	11073	1	-23.3
ENST00000642309	DYRK1A	Q13627	ENSG00000157540	1859	8	-27.6
ENST00000642315	CTNNB1	P35222	ENSG00000168036	1499	1	-39.8
ENST00000642319	ACBD6	Q9BR61	ENSG00000230124	84320	7	-29.7
ENST00000642322	DDX3X	O00571	ENSG00000215301	1654	2	-24.9
ENST00000642424	DDX3X	O00571	ENSG00000215301	1654	2	-24.9
ENST00000642426	CTNNB1	P35222	ENSG00000168036	1499	1	-39.8
ENST00000642439	BCL11A	Q9H165	ENSG00000119866	53335	7	-21.7
ENST00000642444	GSTP1	P09211	ENSG00000084207	2950	3	-34.1
ENST00000642445	OPA1	O60313	ENSG00000198836	4976	8	-22.2
ENST00000642452	HARS2	P49590	ENSG00000112855	23438	8	-33.6
ENST00000642454	RNASEH2B	Q5TBB1	ENSG00000136104	79621	1	-28.2
ENST00000642456	PMS2	P54278	ENSG00000122512	5395	5	-29.2
ENST00000642459	SMARCE1	Q969G3	ENSG00000073584	6605	1	-23.2
ENST00000642480	ACTB	P60709	ENSG00000075624	60	6	-30.7
ENST00000642493	GSS	P48637	ENSG00000100983	2937	7	-30.7
ENST00000642498	GSS	P48637	ENSG00000100983	2937	7	-36.1
ENST00000642543	SERPINB6	P35237	ENSG00000124570	5269	1	-26.9
ENST00000642643	EPB41	P11171	ENSG00000159023	2035	4	-27.3
ENST00000642646	TSC1	Q92574	ENSG00000165699	7248	8	-20.9
ENST00000642669	CEP78	Q5JTW2	ENSG00000148019	84131	4	-36.8
ENST00000642671	SPTLC1	O15269	ENSG00000090054	10558	1	-12.9
ENST00000642721	RNASEH2B	Q5TBB1	ENSG00000136104	79621	1	-28.2
ENST00000642745	TSC1	Q92574	ENSG00000165699	7248	8	-20.9
ENST00000642746	CD9	P21926	ENSG00000010278	928	2	-36.5
ENST00000642769	SLC1A2	P43004	ENSG00000110436	6506	8	-31.6
ENST00000642793	DDX3X	O00571	ENSG00000215301	1654	2	-24.8
ENST00000642797	TSC2	P49815	ENSG00000103197	7249	8	-40.1
ENST00000642810	CHD4	Q14839	ENSG00000111642	1108	1	-34.7
ENST00000642811	TSC1	Q92574	ENSG00000165699	7248	8	-20.9
ENST00000642816	ALDOA	P04075	ENSG00000149925	226	4	-33.7
ENST00000642879	CHD4	Q14839	ENSG00000111642	1108	1	-34.7
ENST00000642886	CTNNB1	P35222	ENSG00000168036	1499	1	-39.8
ENST00000642986	CTNNB1	P35222	ENSG00000168036	1499	1	-39.8
ENST00000642989	AP3B2	Q13367	ENSG00000103723	8120	9	-46.3
ENST00000642992	CTNNB1	P35222	ENSG00000168036	1499	1	-39.8
ENST00000642994	TCOF1	Q13428	ENSG00000070814	6949	7	-46.9
ENST00000642995	RNASEH2B	Q5TBB1	ENSG00000136104	79621	1	-28.2
ENST00000643000	SLC1A2	P43004	ENSG00000110436	6506	8	-31.6
ENST00000643006	CDC73	Q6P1J9	ENSG00000134371	79577	1	-20.7
ENST00000643009	PDLIM3	Q53GG5	ENSG00000154553	27295	1	-31.9
ENST00000643064	RB1	P06400	ENSG00000139687	5925	1	-21.9
ENST00000643092	WIZ	O95785	ENSG00000011451	58525	5	-42.9
ENST00000643098	SERPINB6	P35237	ENSG00000124570	5269	1	-26.9
ENST00000643171	CNKSR2	Q8WXI2	ENSG00000149970	22866	8	-26.8
ENST00000643173	EPB41	P11171	ENSG00000159023	2035	4	-27.3
ENST00000643174	OSBPL2	Q9H1P3	ENSG00000130703	9885	8	-22.6
ENST00000643188	GSS	P48637	ENSG00000100983	2937	7	-32.7
ENST00000643192	CBLB	Q13191	ENSG00000114423	868	8	-19.9
ENST00000643208	SMARCA4	P51532	ENSG00000127616	6597	7	-37.9
ENST00000643222	BCL11A	Q9H165	ENSG00000119866	53335	7	-21.7
ENST00000643227	SERPINB6	P35237	ENSG00000124570	5269	1	-25.5
ENST00000643298	TSC2	P49815	ENSG00000103197	7249	8	-38.5
ENST00000643305	SLC1A2	P43004	ENSG00000110436	6506	8	-31.6
ENST00000643312	DIAPH1	O60610	ENSG00000131504	1729	5	-28.3
ENST00000643313	CNKSR2	Q8WXI2	ENSG00000149970	22866	8	-27.9
ENST00000643318	SMARCE1	Q969G3	ENSG00000073584	6605	1	-23.2
ENST00000643322	CBLB	Q13191	ENSG00000114423	868	8	-28.2
ENST00000643329	OPA1	O60313	ENSG00000198836	4976	8	-20.8
ENST00000643375	CCDC88A	Q3V6T2	ENSG00000115355	55704	8	-25.8
ENST00000643401	SLC1A2	P43004	ENSG00000110436	6506	8	-28.7
ENST00000643403	CBLB	Q13191	ENSG00000114423	868	8	-19.2
ENST00000643405	RNASEH2B	Q5TBB1	ENSG00000136104	79621	1	-14.8
ENST00000643413	CCDC88A	Q3V6T2	ENSG00000115355	55704	8	-25.8
ENST00000643502	GSS	P48637	ENSG00000100983	2937	7	-32.7
ENST00000643508	DYNC1H1	Q14204	ENSG00000197102	1778	9	-30.6
ENST00000643522	SLC1A2	P43004	ENSG00000110436	6506	8	-31.6
ENST00000643529	RNASEH2B	Q5TBB1	ENSG00000136104	79621	1	-19.8
ENST00000643534	SMARCA4	P51532	ENSG00000127616	6597	7	-37.9
ENST00000643538	CHD4	Q14839	ENSG00000111642	1108	1	-32.5
ENST00000643549	SMARCA4	P51532	ENSG00000127616	6597	7	-42.6
ENST00000643611	VPS45	Q9NRW7	ENSG00000136631	11311	8	-17
ENST00000643617	CCDC9	Q9Y3X0	ENSG00000105321	26093	2	-47.8
ENST00000643624	DYRK1A	Q13627	ENSG00000157540	1859	8	-27.6
ENST00000643625	TSC1	Q92574	ENSG00000165699	7248	8	-20
ENST00000643639	FXN	Q16595	ENSG00000165060	2395	3	-41.5
ENST00000643774	RNASEH2B	Q5TBB1	ENSG00000136104	79621	1	-28.2
ENST00000643777	ALDOA	P04075	ENSG00000149925	226	4	-33.7
ENST00000643841	CNKSR2	Q8WXI2	ENSG00000149970	22866	8	-26.8
ENST00000643842	ABCC4	O15439	ENSG00000125257	10257	1	-19.8
ENST00000643847	CEP78	Q5JTW2	ENSG00000148019	84131	4	-36.8
ENST00000643854	DYRK1A	Q13627	ENSG00000157540	1859	8	-27.6
ENST00000643857	SMARCA4	P51532	ENSG00000127616	6597	7	-37.9
ENST00000643871	PAX6	P26367	ENSG00000007372	5080	1	-33.5
ENST00000643875	TSC1	Q92574	ENSG00000165699	7248	8	-31.2
ENST00000643887	CRYL1	Q9Y2S2	ENSG00000165475	51084	2	-32.4
ENST00000643897	HSD17B4	P51659	ENSG00000133835	3295	1	-16.6
ENST00000643927	PRKCB	P05771	ENSG00000166501	5579	4	-38.8
ENST00000643981	OSBPL2	Q9H1P3	ENSG00000130703	9885	8	-32.7
ENST00000643996	HARS2	P49590	ENSG00000112855	23438	8	-29.3
ENST00000644043	TSC2	P49815	ENSG00000103197	7249	8	-44.5
ENST00000644065	SMARCA4	P51532	ENSG00000127616	6597	7	-37.9
ENST00000644067	BPTF	Q12830	ENSG00000171634	2186	5	-29.9
ENST00000644073	DDX3X	O00571	ENSG00000215301	1654	2	-24.9
ENST00000644074	DDX3X	O00571	ENSG00000215301	1654	2	-26.8
ENST00000644077	CHD4	Q14839	ENSG00000111642	1108	1	-25.9
ENST00000644289	CHD4	Q14839	ENSG00000111642	1108	1	-34.7
ENST00000644338	SUCLA2	Q9P2R7	ENSG00000136143	8803	7	-22.4
ENST00000644351	SLC1A2	P43004	ENSG00000110436	6506	8	-27.1
ENST00000644359	AUTS2	Q8WXX7	ENSG00000158321	26053	9	-39.3
ENST00000644399	TSC2	P49815	ENSG00000103197	7249	8	-40.1
ENST00000644417	TSC2	P49815	ENSG00000103197	7249	8	-38.8
ENST00000644418	KSR1	Q8IVT5	ENSG00000141068	8844	7	-41.7
ENST00000644425	RNASEH2B	Q5TBB1	ENSG00000136104	79621	1	-28.2
ENST00000644428	HADHA	P40939	ENSG00000084754	3030	1	-32.1
ENST00000644506	AUTS2	Q8WXX7	ENSG00000158321	26053	9	-39.3
ENST00000644510	VPS45	Q9NRW7	ENSG00000136631	11311	8	-27.3
ENST00000644512	CCDC88A	Q3V6T2	ENSG00000115355	55704	8	-30.4
ENST00000644513	DDX3X	O00571	ENSG00000215301	1654	2	-28.5
ENST00000644518	RNASEH2B	Q5TBB1	ENSG00000136104	79621	1	-26.3
ENST00000644524	CTNNB1	P35222	ENSG00000168036	1499	1	-39.8
ENST00000644526	VPS45	Q9NRW7	ENSG00000136631	11311	8	-22.6
ENST00000644527	SMARCE1	Q969G3	ENSG00000073584	6605	1	-23.2
ENST00000644535	OSBPL2	Q9H1P3	ENSG00000130703	9885	8	-32.7
ENST00000644592	TSEN15	Q8WW01	ENSG00000198860	116461	1	-32.9
ENST00000644600	EPB41	P11171	ENSG00000159023	2035	4	-27.3
ENST00000644608	GSS	P48637	ENSG00000100983	2937	7	-26.3
ENST00000644644	REEP1	Q9H902	ENSG00000068615	65055	9	-33.7
ENST00000644677	DDX3X	O00571	ENSG00000215301	1654	2	-24.9
ENST00000644678	CTNNB1	P35222	ENSG00000168036	1499	1	-39.8
ENST00000644693	SERPINB6	P35237	ENSG00000124570	5269	1	-25.5
ENST00000644701	SMARCE1	Q969G3	ENSG00000073584	6605	1	-23.2
ENST00000644715	MTAP	Q13126	ENSG00000099810	4507	2	-24.9
ENST00000644737	SMARCA4	P51532	ENSG00000127616	6597	7	-42.6
ENST00000644775	OSBPL2	Q9H1P3	ENSG00000130703	9885	8	-32.7
ENST00000644780	EPB41	P11171	ENSG00000159023	2035	4	-27.3
ENST00000644801	CHD4	Q14839	ENSG00000111642	1108	1	-34.7
ENST00000644820	MYT1L	Q9UL68	ENSG00000186487	23040	9	-33
ENST00000644825	CCDC88A	Q3V6T2	ENSG00000115355	55704	8	-11.2
ENST00000644828	SERPINB6	P35237	ENSG00000124570	5269	1	-19.4
ENST00000644848	EPB41	P11171	ENSG00000159023	2035	4	-27.3
ENST00000644866	FGF2	P09038	ENSG00000138685	2247	1	-32.6
ENST00000644900	MSH2	P43246	ENSG00000095002	4436	1	-18.2
ENST00000644902	RAPGEF2	Q9Y4G8	ENSG00000109756	9693	9	-26.3
ENST00000644906	CTNNB1	P35222	ENSG00000168036	1499	1	-22
ENST00000644909	SMARCE1	Q969G3	ENSG00000073584	6605	1	-22.3
ENST00000644916	PRRC2C	Q9Y520	ENSG00000117523	23215	4	-30.7
ENST00000644963	SMARCA4	P51532	ENSG00000127616	6597	7	-37.9
ENST00000644974	KSR1	Q8IVT5	ENSG00000141068	8844	7	-41.7
ENST00000645005	CHD4	Q14839	ENSG00000111642	1108	1	-34.7
ENST00000645010	CUX1	P39880	ENSG00000257923	1523	1	-45
ENST00000645022	CHD4	Q14839	ENSG00000111642	1108	1	-34.7
ENST00000645072	CCDC88A	Q3V6T2	ENSG00000115355	55704	8	-21.8
ENST00000645074	CNKSR2	Q8WXI2	ENSG00000149970	22866	8	-27.9
ENST00000645075	GRB10	Q13322	ENSG00000106070	2887	1	-30.6
ENST00000645102	GSS	P48637	ENSG00000100983	2937	7	-29.9
ENST00000645104	SMARCE1	Q969G3	ENSG00000073584	6605	1	-23.2
ENST00000645210	CTNNB1	P35222	ENSG00000168036	1499	1	-39.8
ENST00000645220	GSDME	O60443	ENSG00000105928	1687	9	-43
ENST00000645227	SMARCE1	Q969G3	ENSG00000073584	6605	1	-22.3
ENST00000645236	SMARCA4	P51532	ENSG00000127616	6597	7	-38.7
ENST00000645237	ABCC4	O15439	ENSG00000125257	10257	1	-34.5
ENST00000645303	SLC1A2	P43004	ENSG00000110436	6506	8	-31.6
ENST00000645312	RDX	P35241	ENSG00000137710	5962	2	-19.2
ENST00000645336	PRRT2	Q7Z6L0	ENSG00000167371	112476	9	-34.6
ENST00000645339	MSH2	P43246	ENSG00000095002	4436	1	-30.4
ENST00000645477	CCDC88A	Q3V6T2	ENSG00000115355	55704	8	-21.8
ENST00000645478	SMARCE1	Q969G3	ENSG00000073584	6605	1	-22.3
ENST00000645506	MSH2	P43246	ENSG00000095002	4436	1	-30.4
ENST00000645520	OSBPL2	Q9H1P3	ENSG00000130703	9885	8	-32.7
ENST00000645527	RDX	P35241	ENSG00000137710	5962	2	-26.4
ENST00000645529	CCDC88A	Q3V6T2	ENSG00000115355	55704	8	-18.4
ENST00000645532	ABCC4	O15439	ENSG00000125257	10257	1	-34.5
ENST00000645686	TBL1X	O60907	ENSG00000101849	6907	1	-33.5
ENST00000645746	GATAD1	Q8WUU5	ENSG00000157259	57798	5	-46.1
ENST00000645749	HARS2	P49590	ENSG00000112855	23438	8	-33.6
ENST00000645759	CBLB	Q13191	ENSG00000114423	868	8	-19.9
ENST00000645774	DYRK1A	Q13627	ENSG00000157540	1859	8	-27.6
ENST00000645783	DDX3X	O00571	ENSG00000215301	1654	2	-24.3
ENST00000645791	CNKSR2	Q8WXI2	ENSG00000149970	22866	8	-27.9
ENST00000645819	VPS13C	Q709C8	ENSG00000129003	54832	2	-32.9
ENST00000645860	CCDC88A	Q3V6T2	ENSG00000115355	55704	8	-30.4
ENST00000645865	CEP78	Q5JTW2	ENSG00000148019	84131	4	-32.5
ENST00000645927	CTNNB1	P35222	ENSG00000168036	1499	1	-27.2
ENST00000645955	RNASEH2B	Q5TBB1	ENSG00000136104	79621	1	-28.2
ENST00000646080	SLC1A2	P43004	ENSG00000110436	6506	8	-31.6
ENST00000646085	OPA1	O60313	ENSG00000198836	4976	8	-22.2
ENST00000646087	CASK	O14936	ENSG00000147044	8573	8	-26.5
ENST00000646092	RNASEH2B	Q5TBB1	ENSG00000136104	79621	1	-28.2
ENST00000646097	RB1	P06400	ENSG00000139687	5925	1	-35.3
ENST00000646099	SLC1A2	P43004	ENSG00000110436	6506	8	-31.6
ENST00000646102	ARHGEF7	Q14155	ENSG00000102606	8874	8	-32.5
ENST00000646107	DDX3X	O00571	ENSG00000215301	1654	2	-24.9
ENST00000646116	CTNNB1	P35222	ENSG00000168036	1499	1	-39.8
ENST00000646117	CLPB	Q9H078	ENSG00000162129	81570	9	-35.9
ENST00000646120	CASK	O14936	ENSG00000147044	8573	8	-24.7
ENST00000646121	SAMHD1	Q9Y3Z3	ENSG00000101347	25939	7	-22.8
ENST00000646122	DDX3X	O00571	ENSG00000215301	1654	2	-28.5
ENST00000646125	HSD17B4	P51659	ENSG00000133835	3295	1	-29.5
ENST00000646174	CTNNB1	P35222	ENSG00000168036	1499	1	-39.8
ENST00000646236	SMARCA4	P51532	ENSG00000127616	6597	7	-28.3
ENST00000646249	BCL11A	Q9H165	ENSG00000119866	53335	7	-21.7
ENST00000646304	TMF1	P82094	ENSG00000144747	7110	6	-28
ENST00000646335	EEF1A2	Q05639	ENSG00000101210	1917	9	-19.5
ENST00000646339	RNASEH2B	Q5TBB1	ENSG00000136104	79621	1	-15.2
ENST00000646355	HSD17B4	P51659	ENSG00000133835	3295	1	-22.9
ENST00000646370	ENO1	P06733	ENSG00000074800	2023	4	-26.8
ENST00000646388	TSC2	P49815	ENSG00000103197	7249	8	-44.5
ENST00000646391	TSC1	Q92574	ENSG00000165699	7248	8	-20.9
ENST00000646414	CRYL1	Q9Y2S2	ENSG00000165475	51084	2	-17.7
ENST00000646415	MSH2	P43246	ENSG00000095002	4436	1	-30.4
ENST00000646439	ABCC4	O15439	ENSG00000125257	10257	1	-34.5
ENST00000646481	SPTLC1	O15269	ENSG00000090054	10558	1	-12.9
ENST00000646482	SMARCE1	Q969G3	ENSG00000073584	6605	1	-23.2
ENST00000646483	HADHA	P40939	ENSG00000084754	3030	1	-24
ENST00000646484	SMARCA4	P51532	ENSG00000127616	6597	7	-42.6
ENST00000646499	CBLB	Q13191	ENSG00000114423	868	8	-19.9
ENST00000646573	DPP9	Q86TI2	ENSG00000142002	91039	2	-38
ENST00000646575	TPM4	P67936	ENSG00000167460	7171	5	-33.2
ENST00000646577	DNAJC14	Q6Y2X3	ENSG00000135392	85406	5	-21.8
ENST00000646590	HSD17B4	P51659	ENSG00000133835	3295	1	-32.6
ENST00000646593	SMARCA4	P51532	ENSG00000127616	6597	7	-19.2
ENST00000646640	TBL1X	O60907	ENSG00000101849	6907	1	-33.5
ENST00000646643	CLPP	Q16740	ENSG00000125656	8192	9	-19.6
ENST00000646646	HSD17B4	P51659	ENSG00000133835	3295	1	-29.5
ENST00000646649	CUX1	P39880	ENSG00000257923	1523	1	-45
ENST00000646660	ENO1	P06733	ENSG00000074800	2023	4	-26.8
ENST00000646663	RDX	P35241	ENSG00000137710	5962	2	-26.4
ENST00000646664	ACTB	P60709	ENSG00000075624	60	6	-30.7
ENST00000646693	SMARCA4	P51532	ENSG00000127616	6597	7	-42.6
ENST00000646697	CNKSR2	Q8WXI2	ENSG00000149970	22866	8	-26.8
ENST00000646866	SAMHD1	Q9Y3Z3	ENSG00000101347	25939	7	-22.8
ENST00000646869	SAMHD1	Q9Y3Z3	ENSG00000101347	25939	7	-27.7
ENST00000646871	EPB41	P11171	ENSG00000159023	2035	4	-24.6
ENST00000646932	SUCLA2	Q9P2R7	ENSG00000136143	8803	7	-22.4
ENST00000647060	TBL1X	O60907	ENSG00000101849	6907	1	-34.7
ENST00000647076	SLC1A2	P43004	ENSG00000110436	6506	8	-23
ENST00000647078	TSC1	Q92574	ENSG00000165699	7248	8	-20.9
ENST00000647140	AUTS2	Q8WXX7	ENSG00000158321	26053	9	-39.3
ENST00000647163	SAMHD1	Q9Y3Z3	ENSG00000101347	25939	7	-24
ENST00000647172	TBL1X	O60907	ENSG00000101849	6907	1	-24.2
ENST00000647204	DYNC1H1	Q14204	ENSG00000197102	1778	9	-40.7
ENST00000647330	DIAPH1	O60610	ENSG00000131504	1729	5	-29.1
ENST00000647335	HSD17B4	P51659	ENSG00000133835	3295	1	-22.9
ENST00000647341	CCDC88A	Q3V6T2	ENSG00000115355	55704	8	-21.8
ENST00000647342	HSD17B4	P51659	ENSG00000133835	3295	1	-22.9
ENST00000647382	PRRC2C	Q9Y520	ENSG00000117523	23215	4	-30.7
ENST00000647401	CCDC88A	Q3V6T2	ENSG00000115355	55704	8	-25.8
ENST00000647408	ENO1	P06733	ENSG00000074800	2023	4	-33.6
ENST00000647413	CTNNB1	P35222	ENSG00000168036	1499	1	-39.8
ENST00000647458	IQSEC1	Q6DN90	ENSG00000144711	9922	4	-44
ENST00000647462	TSC1	Q92574	ENSG00000165699	7248	8	-20.9
ENST00000647464	TPM4	P67936	ENSG00000167460	7171	5	-25.2
ENST00000647465	TSEN15	Q8WW01	ENSG00000198860	116461	1	-32.9
ENST00000647469	BCL11A	Q9H165	ENSG00000119866	53335	7	-21.7
ENST00000647472	BCL11A	Q9H165	ENSG00000119866	53335	7	-21
ENST00000647483	CHD4	Q14839	ENSG00000111642	1108	1	-32.5
ENST00000647484	HARS2	P49590	ENSG00000112855	23438	8	-25.2
ENST00000647488	ZEB2	O60315	ENSG00000169554	9839	6	-15.4
ENST00000647508	SMARCE1	Q969G3	ENSG00000073584	6605	1	-23.2
ENST00000647587	ULK3	Q6PHR2	ENSG00000140474	25989	9	-21.5
ENST00000647597	ADAR	P55265	ENSG00000160710	103	8	-31.1
ENST00000647610	ADAM17	P78536	ENSG00000151694	6868	1	-26.4
ENST00000647618	MYT1L	Q9UL68	ENSG00000186487	23040	9	-33
ENST00000647619	SORBS1	Q9BX66	ENSG00000095637	10580	6	-16.3
ENST00000647621	PEG3	Q9GZU2	ENSG00000198300	5178	7	-32.7
ENST00000647636	EIF2B5	Q13144	ENSG00000145191	8893	9	-40.8
ENST00000647645	DARS2	Q6PI48	ENSG00000117593	55157	1	-27.2
ENST00000647702	HEBP1	Q9NRV9	ENSG00000013583	50865	1	-38.1
ENST00000647748	PPP1R13B	Q96KQ4	ENSG00000088808	23368	7	-34.8
ENST00000647755	MYT1L	Q9UL68	ENSG00000186487	23040	9	-33
ENST00000647766	POGLUT1	Q8NBL1	ENSG00000163389	56983	5	-26.5
ENST00000647799	COPA	P53621	ENSG00000122218	1314	6	-25.1
ENST00000647835	COX7B	P24311	ENSG00000131174	1349	9	-8.6
ENST00000647852	PEG3	Q9GZU2	ENSG00000198300	5178	7	-28.2
ENST00000647854	CA14	Q9ULX7	ENSG00000118298	23632	2	-30.4
ENST00000647909	EIF2B5	Q13144	ENSG00000145191	8893	9	-40.8
ENST00000647912	DHCR24	Q15392	ENSG00000116133	1718	4	-32.2
ENST00000647933	INPP5F	Q9Y2H2	ENSG00000198825	22876	9	-31.5
ENST00000647938	ARID1B	Q8NFD5	ENSG00000049618	57492	8	-65
ENST00000647944	KMT2A	Q03164	ENSG00000118058	4297	5	-26.7
ENST00000648020	CTPS1	P17812	ENSG00000171793	1503	1	-23.7
ENST00000648026	HMBS	P08397	ENSG00000256269	3145	4	-31.1
ENST00000648043	ANKFY1	Q9P2R3	ENSG00000185722	51479	8	-31.2
ENST00000648044	PRXL2B	Q8TBF2	ENSG00000157870	127281	4	-40.1
ENST00000648046	GRB2	P62993	ENSG00000177885	2885	9	-28.6
ENST00000648078	IMPACT	Q9P2X3	ENSG00000154059	55364	1	-20.3
ENST00000648180	CAPN5	O15484	ENSG00000149260	726	8	-37.8
ENST00000648181	EPB41	P11171	ENSG00000159023	2035	4	-27.3
ENST00000648182	DHCR24	Q15392	ENSG00000116133	1718	4	-24.8
ENST00000648189	EIF2B5	Q13144	ENSG00000145191	8893	9	-25.3
ENST00000648252	TDRD3	Q9H7E2	ENSG00000083544	81550	3	-21.1
ENST00000648256	EIF2B5	Q13144	ENSG00000145191	8893	9	-37.5
ENST00000648262	INPP5F	Q9Y2H2	ENSG00000198825	22876	9	-31.5
ENST00000648263	DLG4	P78352	ENSG00000132535	1742	9	-33.6
ENST00000648268	ATP1A3	P13637	ENSG00000105409	478	9	-37
ENST00000648271	DARS2	Q6PI48	ENSG00000117593	55157	1	-26.1
ENST00000648400	FRMD4A	Q9P2Q2	ENSG00000151474	55691	6	-18.4
ENST00000648407	MCM4	P33991	ENSG00000104738	4173	1	-34.5
ENST00000648412	GNAI1	P63096	ENSG00000127955	2770	9	-28.8
ENST00000648430	MYT1L	Q9UL68	ENSG00000186487	23040	9	-33
ENST00000648501	COPA	P53621	ENSG00000122218	1314	6	-24.5
ENST00000648515	INPP5F	Q9Y2H2	ENSG00000198825	22876	9	-28.8
ENST00000648519	MCM4	P33991	ENSG00000104738	4173	1	-47.9
ENST00000648599	EIF2B5	Q13144	ENSG00000145191	8893	9	-40.8
ENST00000648622	DLG2	Q15700	ENSG00000150672	1740	9	-29.2
ENST00000648658	DLG4	P78352	ENSG00000132535	1742	9	-24.4
ENST00000648661	INPP5F	Q9Y2H2	ENSG00000198825	22876	9	-31.5
ENST00000648663	GNAI1	P63096	ENSG00000127955	2770	9	-28.8
ENST00000648664	WIZ	O95785	ENSG00000011451	58525	5	-32
ENST00000648665	MYT1L	Q9UL68	ENSG00000186487	23040	9	-33
ENST00000648670	MALT1	Q9UDY8	ENSG00000172175	10892	1	-20
ENST00000648682	EIF2B5	Q13144	ENSG00000145191	8893	9	-40.8
ENST00000648690	AGK	Q53H12	ENSG00000006530	55750	7	-25.6
ENST00000648693	DAB2IP	Q5VWQ8	ENSG00000136848	153090	7	-22.6
ENST00000648694	PEG3	Q9GZU2	ENSG00000198300	5178	7	-32.7
ENST00000648706	PDCD6IP	Q8WUM4	ENSG00000170248	10015	2	-35.6
ENST00000648714	ADAR	P55265	ENSG00000160710	103	8	-28.1
ENST00000648726	CCDC8	Q9H0W5	ENSG00000169515	83987	1	-40.8
ENST00000648728	DHCR24	Q15392	ENSG00000116133	1718	4	-32.2
ENST00000648805	COPA	P53621	ENSG00000122218	1314	6	-27.3
ENST00000648807	DARS2	Q6PI48	ENSG00000117593	55157	1	-27.2
ENST00000648823	LRBA	P50851	ENSG00000198589	987	1	-22.9
ENST00000648832	GNAI1	P63096	ENSG00000127955	2770	9	-28.8
ENST00000648877	GNAI1	P63096	ENSG00000127955	2770	9	-28.8
ENST00000648890	EIF2B5	Q13144	ENSG00000145191	8893	9	-40.8
ENST00000648891	EPB41	P11171	ENSG00000159023	2035	4	-27.3
ENST00000648896	DLG4	P78352	ENSG00000132535	1742	9	-33.6
ENST00000648914	CTPS1	P17812	ENSG00000171793	1503	1	-25.7
ENST00000648915	EIF2B5	Q13144	ENSG00000145191	8893	9	-40.8
ENST00000648919	ERLIN2	O94905	ENSG00000147475	11160	1	-23.3
ENST00000648931	MYT1L	Q9UL68	ENSG00000186487	23040	9	-33
ENST00000648933	MYT1L	Q9UL68	ENSG00000186487	23040	9	-33
ENST00000648990	SEMA5B	Q9P283	ENSG00000082684	54437	1	-45.5
ENST00000648993	CLIP1	P30622	ENSG00000130779	6249	6	-26.5
ENST00000648994	GAN	Q9H2C0	ENSG00000261609	8139	9	-28.8
ENST00000649014	AGK	Q53H12	ENSG00000006530	55750	7	-24.5
ENST00000649060	BCL10	O95999	ENSG00000142867	8915	5	-23.7
ENST00000649067	DARS2	Q6PI48	ENSG00000117593	55157	1	-27.2
ENST00000649124	CTPS1	P17812	ENSG00000171793	1503	1	-25.7
ENST00000649132	GJA1	P17302	ENSG00000152661	2697	1	-26.7
ENST00000649246	FRMD4A	Q9P2Q2	ENSG00000151474	55691	6	-18.4
ENST00000649251	INPP5F	Q9Y2H2	ENSG00000198825	22876	9	-32.1
ENST00000649352	EML1	O00423	ENSG00000066629	2009	7	-27.8
ENST00000649408	ADAR	P55265	ENSG00000160710	103	8	-20.8
ENST00000649423	FRMD4A	Q9P2Q2	ENSG00000151474	55691	6	-27.3
ENST00000649454	INPP5F	Q9Y2H2	ENSG00000198825	22876	9	-28.8
ENST00000649487	GNAI1	P63096	ENSG00000127955	2770	9	-28.8
ENST00000649490	SERPINH1	P50454	ENSG00000149257	871	1	-39
ENST00000649491	STT3A	P46977	ENSG00000134910	3703	1	-24.2
ENST00000649520	DLG4	P78352	ENSG00000132535	1742	9	-33.6
ENST00000649624	TARDBP	Q13148	ENSG00000120948	23435	3	-27.6
ENST00000649634	GNAI1	P63096	ENSG00000127955	2770	9	-28.8
ENST00000649641	MYT1L	Q9UL68	ENSG00000186487	23040	9	-33
ENST00000649689	DARS2	Q6PI48	ENSG00000117593	55157	1	-27.2
ENST00000649704	MMAA	Q8IVH4	ENSG00000151611	166785	9	-23.6
ENST00000649709	MYT1L	Q9UL68	ENSG00000186487	23040	9	-26.9
ENST00000649717	EPB41	P11171	ENSG00000159023	2035	4	-27.3
ENST00000649787	COPA	P53621	ENSG00000122218	1314	6	-28.7
ENST00000649790	AGK	Q53H12	ENSG00000006530	55750	7	-25.6
ENST00000649796	GNAI1	P63096	ENSG00000127955	2770	9	-28.8
ENST00000649826	PALLD	Q8WX93	ENSG00000129116	23022	1	-30.5
ENST00000649838	MCM4	P33991	ENSG00000104738	4173	1	-37
ENST00000649840	MYT1L	Q9UL68	ENSG00000186487	23040	9	-33
ENST00000649845	SERPINB6	P35237	ENSG00000124570	5269	1	-28.6
ENST00000649947	FRMD4A	Q9P2Q2	ENSG00000151474	55691	6	-21.8
ENST00000649957	INPP5F	Q9Y2H2	ENSG00000198825	22876	9	-28.8
ENST00000650014	FRMD4A	Q9P2Q2	ENSG00000151474	55691	6	-6.8
ENST00000650081	MYT1L	Q9UL68	ENSG00000186487	23040	9	-26.9
ENST00000650089	SEC23B	Q15437	ENSG00000101310	10483	6	-26
ENST00000650094	VPS13C	Q709C8	ENSG00000129003	54832	2	-21.9
ENST00000650099	CDC73	Q6P1J9	ENSG00000134371	79577	1	-21.2
ENST00000650120	DLG4	P78352	ENSG00000132535	1742	9	-33.6
ENST00000650145	SORBS2	O94875	ENSG00000154556	8470	7	-27.3
ENST00000650154	COPA	P53621	ENSG00000122218	1314	6	-20.2
ENST00000650162	TCOF1	Q13428	ENSG00000070814	6949	7	-46.9
ENST00000650167	QSER1	Q2KHR3	ENSG00000060749	79832	2	-32.1
ENST00000650233	CHEK2	O96017	ENSG00000183765	11200	1	-24
ENST00000650244	EIF2B5	Q13144	ENSG00000145191	8893	9	-17.7
ENST00000650332	PRUNE1	Q86TP1	ENSG00000143363	58497	9	-27.9
ENST00000650344	GSK3B	P49841	ENSG00000082701	2932	9	-26.1
ENST00000650362	DHCR24	Q15392	ENSG00000116133	1718	4	-24.8
ENST00000650365	AGK	Q53H12	ENSG00000006530	55750	7	-15.5
ENST00000650399	MYT1L	Q9UL68	ENSG00000186487	23040	9	-33
ENST00000650409	INPP5F	Q9Y2H2	ENSG00000198825	22876	9	-23.9
ENST00000650431	GNAI1	P63096	ENSG00000127955	2770	9	-19.6
ENST00000650455	DNAJC13	O75165	ENSG00000138246	23317	5	-26.7
ENST00000650485	MYT1L	Q9UL68	ENSG00000186487	23040	9	-33
ENST00000650489	CDC16	Q13042	ENSG00000130177	8881	2	-23.4
ENST00000650537	PRXL2B	Q8TBF2	ENSG00000157870	127281	4	-40.1
ENST00000650560	MYT1L	Q9UL68	ENSG00000186487	23040	9	-33
ENST00000650615	CAAP1	Q9H8G2	ENSG00000120159	79886	1	-37.7
ENST00000650623	INPP5F	Q9Y2H2	ENSG00000198825	22876	9	-32.1
ENST00000650630	DLG2	Q15700	ENSG00000150672	1740	9	-29.2

### Sheet: 5UTR.structure.MFE
transcript_id	gene_symbol	UniProt	ENSG_id	gene_id	module	MFE_min
ENST00000001008	FKBP4	Q02790	ENSG00000004478	2288	7	-32.2
ENST00000002165	FUCA2	Q9BTY2	ENSG00000001036	2519	1	-22.5
ENST00000003100	CYP51A1	Q16850	ENSG00000001630	1595	4	-32.1
ENST00000005259	BCAP29	Q9UHQ4	ENSG00000075790	55973	7	-46.1
ENST00000005286	TMEM132A	Q24JP5	ENSG00000006118	54972	9	-43.9
ENST00000005340	DVL2	O14641	ENSG00000004975	1856	1	-48
ENST00000005374	GGCT	O75223	ENSG00000006625	79017	1	-30
ENST00000005386	RPAP3	Q9H6T3	ENSG00000005175	79657	1	-37
ENST00000006777	RHBDD2	Q6NTF9	ENSG00000005486	57414	7	-34.6
ENST00000007516	NDUFAB1	O14561	ENSG00000004779	4706	7	-22.6
ENST00000007699	YBX2	Q9Y2T7	ENSG00000006047	51087	9	-28.8
ENST00000009180	CD9	P21926	ENSG00000010278	928	2	-13.7
ENST00000011473	SYPL1	Q16563	ENSG00000008282	6856	1	-15
ENST00000011619	RANBP9	Q96S59	ENSG00000010017	10048	5	-14.7
ENST00000012134	HIVEP2	P31629	ENSG00000010818	3097	9	-41.8
ENST00000013034	NME1	P15531	ENSG00000239672	4830	7	-25
ENST00000013070	UBR7	Q8N806	ENSG00000012963	55148	1	-44.7
ENST00000013125	MAP4K5	Q9Y4K4	ENSG00000012983	11183	9	-45.3
ENST00000014930	HEBP1	Q9NRV9	ENSG00000013583	50865	1	-28.4
ENST00000019317	RALBP1	Q15311	ENSG00000017797	10928	2	-34.2
ENST00000022615	VDAC3	Q9Y277	ENSG00000078668	7419	9	-13.7
ENST00000025008	RB1CC1	Q8TDY2	ENSG00000023287	9821	5	-47.4
ENST00000025399	STRAP	Q9Y3F4	ENSG00000023734	11171	7	-35.9
ENST00000037243	GABARAPL2	P60520	ENSG00000034713	11345	7	-28
ENST00000040738	BOD1L1	Q8NFC6	ENSG00000038219	259282	6	-31.9
ENST00000042381	RIPOR1	Q6ZS17	ENSG00000039523	79567	9	-23.3
ENST00000052569	GOPC	Q9HD26	ENSG00000047932	57120	8	-32.4
ENST00000054950	RCN1	Q15293	ENSG00000049449	5954	1	-38.4
ENST00000055077	RFC2	P35250	ENSG00000049541	5982	1	-21.9
ENST00000055335	PPP1R3F	Q6ZSY5	ENSG00000049769	89801	8	-0.5
ENST00000074304	INPP4A	Q96PE3	ENSG00000040933	3631	9	-48.5
ENST00000081029	MRPS35	P82673	ENSG00000061794	60488	9	-11.8
ENST00000085079	EPN1	Q9Y6I3	ENSG00000063245	29924	9	-46.9
ENST00000158166	CAMKK1	Q8N5S9	ENSG00000004660	84254	9	-46.3
ENST00000159087	ANO8	Q9HCE9	ENSG00000074855	57719	9	-44.5
ENST00000160298	CAMSAP3	Q9P1Y5	ENSG00000076826	57662	9	-41.9
ENST00000160373	CTTNBP2	Q8WZ74	ENSG00000077063	83992	9	-35.4
ENST00000160382	ACTL6B	O94805	ENSG00000077080	51412	9	-31.7
ENST00000160827	KIF22	Q14807	ENSG00000079616	3835	1	-4.7
ENST00000161863	YTHDC2	Q9H6S0	ENSG00000047188	64848	5	-29.8
ENST00000162391	FOXJ2	Q9P0K8	ENSG00000065970	55810	8	-51.1
ENST00000163416	GOLGA5	Q8TBA6	ENSG00000066455	9950	6	-41
ENST00000164024	CELSR3	Q9NYQ7	ENSG00000008300	1951	9	-39.2
ENST00000164133	PPP2R5B	Q15173	ENSG00000068971	5526	9	-38.8
ENST00000165698	REEP1	Q9H902	ENSG00000068615	65055	9	-37.7
ENST00000166345	TRIP13	Q15645	ENSG00000071539	9319	1	-53.6
ENST00000166534	P4HA2	O15460	ENSG00000072682	8974	2	-29.6
ENST00000167218	PDCD2	Q16342	ENSG00000071994	5134	9	-19.4
ENST00000171111	KEAP1	Q14145	ENSG00000079999	9817	2	-42
ENST00000174653	AP3M2	P53677	ENSG00000070718	10947	9	-50.8
ENST00000176643	ALDH3A2	P51648	ENSG00000072210	224	6	-44.4
ENST00000181796	FAM107B	Q9H098	ENSG00000065809	83641	9	-21.7
ENST00000185150	ERLEC1	Q96DZ1	ENSG00000068912	27248	7	-40.7
ENST00000187397	ARPP21	Q9UBL0	ENSG00000172995	10777	9	-25.9
ENST00000188312	ACTR6	Q9GZN1	ENSG00000075089	64431	5	-32.4
ENST00000188376	SLC25A3	Q00325	ENSG00000075415	5250	3	-43.7
ENST00000189444	NFKB2	Q00653	ENSG00000077150	4791	1	-29.2
ENST00000190611	OSBPL6	Q9BZF3	ENSG00000079156	114880	6	-20.8
ENST00000192788	UHRF1BP1	Q6BDS2	ENSG00000065060	54887	2	-36.4
ENST00000193403	ACTN1	P12814	ENSG00000072110	87	1	-38.5
ENST00000194900	DLG3	Q92796	ENSG00000082458	1741	9	-54.7
ENST00000195173	SEMA5B	Q9P283	ENSG00000082684	54437	1	-46.2
ENST00000195649	SNAP91	O60641	ENSG00000065609	9892	9	-41.6
ENST00000196169	TDRD3	Q9H7E2	ENSG00000083544	81550	3	-29
ENST00000196371	OXCT1	P55809	ENSG00000083720	5019	7	-38.8
ENST00000196551	RPS5	P46782	ENSG00000083845	6193	3	-17.3
ENST00000198939	CHERP	Q8IWX8	ENSG00000085872	10523	3	-14.5
ENST00000199320	DIMT1	Q9UNQ2	ENSG00000086189	27292	5	-38.3
ENST00000199448	EPDR1	Q9UM22	ENSG00000086289	54749	1	-34.5
ENST00000199814	RBM22	Q9NW64	ENSG00000086589	55696	5	-22
ENST00000199940	MAP2	P11137	ENSG00000078018	4133	8	-20.7
ENST00000200135	ZW10	O43264	ENSG00000086827	9183	3	-40.3
ENST00000200457	TRIP6	Q15654	ENSG00000087077	7205	1	-35.2
ENST00000201031	TFAP2C	Q92754	ENSG00000087510	7022	1	-36.5
ENST00000201963	DNMT3B	Q9UBC3	ENSG00000088305	1789	4	-29.1
ENST00000202028	EPB41L1	Q9H4G0	ENSG00000088367	2036	9	-22.7
ENST00000202556	PPP1R13B	Q96KQ4	ENSG00000088808	23368	7	-48.7
ENST00000202773	RPL6	Q02878	ENSG00000089009	6128	3	-8.8
ENST00000202816	ESF1	Q9H501	ENSG00000089048	51575	5	-16.7
ENST00000203166	HAUS5	O94927	ENSG00000249115	23354	1	-14.8
ENST00000203556	GMIP	Q9P107	ENSG00000089639	51291	7	-34.4
ENST00000203664	OTUB2	Q96DC9	ENSG00000089723	78990	7	-37.4
ENST00000204726	GOLGA3	Q08378	ENSG00000090615	2802	8	-44.2
ENST00000204961	EFNB1	P98172	ENSG00000090776	1947	1	-40.6
ENST00000205061	GLG1	Q92896	ENSG00000090863	2734	7	-4
ENST00000205194	NAT14	Q8WUY8	ENSG00000090971	57106	4	-32.6
ENST00000206020	SPAG7	O75391	ENSG00000091640	9552	2	-8.6
ENST00000206451	PSME1	Q06323	ENSG00000092010	5720	1	-25.9
ENST00000206474	HAUS4	Q9H6D7	ENSG00000092036	54930	1	-33.9
ENST00000206542	OSGEP	Q9NPF4	ENSG00000092094	55644	5	-34.6
ENST00000209875	CBX5	P45973	ENSG00000094916	23468	4	-21.1
ENST00000210060	DHPS	P49366	ENSG00000095059	1725	9	-31.5
ENST00000210227	PTBP3	O95758	ENSG00000119314	9991	8	-37
ENST00000210633	SEMA4G	Q9NTN9	ENSG00000095539	57715	9	-15.9
ENST00000211936	ZNF184	Q99676	ENSG00000096654	7738	5	-31.6
ENST00000211998	VCL	P18206	ENSG00000035403	7414	1	-18.3
ENST00000212015	SIRT1	Q96EB6	ENSG00000096717	23411	6	-7.4
ENST00000215095	STX1B	P61266	ENSG00000099365	112755	9	-31.6
ENST00000215565	NDUFB7	P17568	ENSG00000099795	4713	7	-21.7
ENST00000215567	TECR	Q9NZ01	ENSG00000099797	9524	4	-36
ENST00000215730	SNAP29	O95721	ENSG00000099940	9342	8	-34.8
ENST00000215832	MAPK1	P28482	ENSG00000100030	5594	1	-40.9
ENST00000215882	SLC25A1	P53007	ENSG00000100075	6576	7	-37.9
ENST00000215904	PDXP	Q96GD0	ENSG00000241360	57026	9	-22
ENST00000215909	LGALS1	P09382	ENSG00000100097	3956	2	-32.5
ENST00000215919	PATZ1	Q9HBE1	ENSG00000100105	23598	2	-36.6
ENST00000215980	CENPM	Q9NSP4	ENSG00000100162	79019	1	-22.1
ENST00000216038	RTCB	Q9Y3I0	ENSG00000100220	51493	3	-25.7
ENST00000216080	LMF2	Q9BU23	ENSG00000100258	91289	5	-32.5
ENST00000216083	CBX6	O95503	ENSG00000183741	23466	3	-5.4
ENST00000216121	NIPSNAP1	Q9BPW8	ENSG00000184117	8508	7	-41.5
ENST00000216122	MCM5	P33992	ENSG00000100297	4174	1	-26.7
ENST00000216129	TTLL12	Q14166	ENSG00000100304	23170	9	-32
ENST00000216144	CABP7	Q86V35	ENSG00000100314	164633	4	-49.7
ENST00000216155	SYNGR1	O43759	ENSG00000100321	9145	9	-32.5
ENST00000216181	MYH9	P35579	ENSG00000100345	4627	2	-43.8
ENST00000216194	ADSL	P30566	ENSG00000239900	158	1	-14
ENST00000216254	ACO2	Q99798	ENSG00000100412	50	9	-0.4
ENST00000216277	PAPOLA	P51003	ENSG00000090060	10914	1	-39.3
ENST00000216288	MARK3	P27448	ENSG00000075413	4140	8	-35.3
ENST00000216297	SUPT16H	Q9Y5B9	ENSG00000092201	11198	1	-27.8
ENST00000216327	ABHD4	Q8TB40	ENSG00000100439	63874	1	0
ENST00000216367	POLE2	P56282	ENSG00000100479	5427	1	-38.7
ENST00000216392	PYGL	P06737	ENSG00000100504	5836	2	-45
ENST00000216442	ATP6V1D	Q9Y5K8	ENSG00000100554	51382	9	-35.8
ENST00000216468	TMED8	Q6PL24	ENSG00000100580	283578	9	-22.3
ENST00000216500	DHRS7	Q9Y394	ENSG00000100612	51635	2	-55.6
ENST00000216605	MTHFD1	P11586	ENSG00000100714	4522	1	-25.5
ENST00000216639	VRK1	Q99986	ENSG00000100749	7443	3	-37.8
ENST00000216714	APEX1	P27695	ENSG00000100823	328	6	-30.1
ENST00000216733	EFS	O43281	ENSG00000100842	10278	1	-52.2
ENST00000216802	PSME2	Q9UL46	ENSG00000100911	5721	2	-40.4
ENST00000216832	PNN	Q9H307	ENSG00000100941	5411	1	-23.8
ENST00000216840	RABGGTA	Q92696	ENSG00000100949	5875	9	-39.8
ENST00000216879	NSFL1C	Q9UNZ2	ENSG00000088833	55968	6	-42.1
ENST00000216951	GSS	P48637	ENSG00000100983	2937	7	-24.7
ENST00000216962	PYGB	P11216	ENSG00000100994	5834	6	-30.4
ENST00000217121	TPD52L2	O43399	ENSG00000101150	7165	5	-30.4
ENST00000217182	EEF1A2	Q05639	ENSG00000101210	1917	9	-43.6
ENST00000217246	MACROD2	A1Z1Q3	ENSG00000172264	140733	7	-36.7
ENST00000217402	CHMP4B	Q9H444	ENSG00000101421	128866	3	-44.5
ENST00000217426	AHCY	P23526	ENSG00000101444	191	1	-21.2
ENST00000217456	APMAP	Q9HDC9	ENSG00000101474	57136	7	-37.7
ENST00000217901	IDH3G	P51553	ENSG00000067829	3421	8	-36.8
ENST00000217964	TBL1X	O60907	ENSG00000101849	6907	1	-60
ENST00000217971	PGRMC1	O00264	ENSG00000101856	10857	4	-29
ENST00000218089	STAG2	Q8N3U4	ENSG00000101972	10735	1	-29.4
ENST00000218197	SLC25A14	O95258	ENSG00000102078	9016	9	-24.1
ENST00000218200	FMR1	Q06787	ENSG00000102081	2332	6	-46.1
ENST00000218230	PCSK1N	Q9UHG2	ENSG00000102109	27344	9	-31.3
ENST00000218340	RP2	O75695	ENSG00000102218	6102	1	-36.5
ENST00000218348	USP11	P51784	ENSG00000102226	8237	8	-10.1
ENST00000218364	HTATSF1	O43719	ENSG00000102241	27336	4	-42.7
ENST00000218439	MAGED2	Q9UNF1	ENSG00000102316	10916	1	-27.6
ENST00000218516	GLA	P06280	ENSG00000102393	2717	5	-6.1
ENST00000218789	ARHGEF7	Q14155	ENSG00000102606	8874	8	-43.1
ENST00000219150	CORO1A	P31146	ENSG00000102879	11151	9	-43.6
ENST00000219252	POLR2C	P19387	ENSG00000102978	5432	5	-37.9
ENST00000219281	USB1	Q9BQ65	ENSG00000103005	79650	9	-35.3
ENST00000219302	NME3	Q13232	ENSG00000103024	4832	9	-36.6
ENST00000219345	PLA2G15	Q8NCC3	ENSG00000103066	23659	9	-24.2
ENST00000219439	HSDL1	Q3SXM5	ENSG00000103160	83693	9	-37.7
ENST00000219476	TSC2	P49815	ENSG00000103197	7249	8	-46.4
ENST00000219700	HMOX2	P30519	ENSG00000103415	3163	8	-31.2
ENST00000219782	MAZ	P56270	ENSG00000103495	4150	3	-42.3
ENST00000219837	KNOP1	Q1ED39	ENSG00000103550	400506	1	-27
ENST00000220003	CSK	P41240	ENSG00000103653	1445	9	-44.7
ENST00000220429	GABPB1	Q06547	ENSG00000104064	2553	2	-26.5
ENST00000220478	SCG3	Q8WXD2	ENSG00000104112	29106	9	-33.9
ENST00000220496	DNAJC17	Q9NVM6	ENSG00000104129	55192	5	-4
ENST00000220509	VPS18	Q9P253	ENSG00000104142	57617	8	-35.4
ENST00000220562	EXTL3	O43909	ENSG00000012232	2137	7	-43.4
ENST00000220584	FDFT1	P37268	ENSG00000079459	2222	4	-37.4
ENST00000220592	AGO2	Q9UKV8	ENSG00000123908	27161	3	-54
ENST00000220597	PAG1	Q9NWQ8	ENSG00000076641	55824	6	-43.5
ENST00000220669	ZFAND1	Q8TCF1	ENSG00000104231	79752	9	-0.9
ENST00000220764	DECR1	Q16698	ENSG00000104325	1666	2	-5.3
ENST00000220772	SFRP1	Q8N474	ENSG00000104332	6422	1	-38
ENST00000220822	GDAP1	Q8TB36	ENSG00000104381	54332	8	-30.7
ENST00000220847	PHF20L1	A8MW92	ENSG00000129292	51105	9	-42.6
ENST00000220849	EIF3E	P60228	ENSG00000104408	3646	3	-8.7
ENST00000220876	STMN2	Q93045	ENSG00000104435	11075	9	-28
ENST00000220913	CHRAC1	Q9NRG0	ENSG00000104472	54108	1	-43.8
ENST00000220931	NCALD	P61601	ENSG00000104490	83988	4	-23.2
ENST00000220959	UBR5	O95071	ENSG00000104517	51366	5	-39
ENST00000221086	MTMR9	Q96QG7	ENSG00000104643	66036	8	-43.5
ENST00000221114	DCTN6	O00399	ENSG00000104671	10671	8	-24.8
ENST00000221130	GSR	P00390	ENSG00000104687	2936	8	-42.3
ENST00000221166	NEFM	P07197	ENSG00000104722	4741	7	-35
ENST00000221222	HOMER3	Q9NSC5	ENSG00000051128	9454	2	-15.3
ENST00000221233	EXOSC5	Q9NQT4	ENSG00000077348	56915	5	-35.6
ENST00000221419	HNRNPL	P14866	ENSG00000104824	3191	3	-38.7
ENST00000221486	RNASEH2A	O75792	ENSG00000104889	10535	1	-27.6
ENST00000221566	SGTA	O43765	ENSG00000104969	6449	9	-36.2
ENST00000221855	TBCB	Q99426	ENSG00000105254	1155	9	-37.4
ENST00000221856	FSD1	Q9BTV5	ENSG00000105255	79187	9	-41.5
ENST00000221891	APLP1	P51693	ENSG00000105290	333	9	-45.6
ENST00000221922	CCDC9	Q9Y3X0	ENSG00000105321	26093	2	-39.7
ENST00000221957	PLIN3	O60664	ENSG00000105355	10226	1	-27.4
ENST00000222120	RAB3D	O95716	ENSG00000105514	9545	9	-40.1
ENST00000222219	DNASE2	O00115	ENSG00000105612	1777	3	-19.1
ENST00000222247	RPL18A	Q02543	ENSG00000105640	6142	3	-25.7
ENST00000222254	PIK3R2	O00459	ENSG00000105647	5296	7	-46.7
ENST00000222256	RAB3A	P20336	ENSG00000105649	5864	9	-28.1
ENST00000222308	FKBP8	Q14318	ENSG00000105701	23770	7	-32.2
ENST00000222330	GSK3A	P49840	ENSG00000105723	2931	9	-48.5
ENST00000222374	CADM4	Q8NFZ8	ENSG00000105767	199731	6	-26.6
ENST00000222572	PON2	Q15165	ENSG00000105854	5445	1	-34.2
ENST00000222573	ITGB8	P26012	ENSG00000105855	3696	1	-40.9
ENST00000222673	OGDH	Q02218	ENSG00000105953	4967	9	-6
ENST00000222792	CHN2	P52757	ENSG00000106069	1124	7	-46.9
ENST00000222803	FKBP14	Q9NWM8	ENSG00000106080	55033	2	-24.7
ENST00000222812	STX1A	Q16623	ENSG00000106089	6804	9	-6.6
ENST00000223023	WASL	O00401	ENSG00000106299	8976	2	-35.3
ENST00000223073	RBM28	Q9NW13	ENSG00000106344	55131	5	-25.3
ENST00000223129	RPA3	P35244	ENSG00000106399	6119	1	-33.2
ENST00000223136	FIS1	Q9Y3D6	ENSG00000214253	51024	9	-30.5
ENST00000223145	GLCCI1	Q86VQ1	ENSG00000106415	113263	1	-57.4
ENST00000223215	MEST	Q5EB52	ENSG00000106484	4232	4	-46.6
ENST00000223361	POLD2	P49005	ENSG00000106628	5425	4	-28.1
ENST00000223369	YKT6	O15498	ENSG00000106636	10652	9	-34.3
ENST00000223398	CLIP2	Q9UDT6	ENSG00000106665	7461	8	-42
ENST00000223500	CHMP5	Q9NZZ3	ENSG00000086065	51510	8	-29
ENST00000223836	AK1	P00568	ENSG00000106992	203	9	-28.8
ENST00000223865	TBC1D13	Q9NVG8	ENSG00000107021	54662	4	0
ENST00000223951	ELAVL2	Q12926	ENSG00000107105	1993	6	-43.8
ENST00000224140	SETX	Q7Z333	ENSG00000107290	23064	2	-30.6
ENST00000224237	VIM	P08670	ENSG00000026025	7431	1	-16.8
ENST00000224807	SFXN3	Q9BWM7	ENSG00000107819	81855	9	-42.9
ENST00000224949	PITRM1	Q5JRX3	ENSG00000107959	10531	8	-7
ENST00000225174	PPIF	P30405	ENSG00000108179	10105	3	-20.3
ENST00000225394	GIT1	Q9Y2X7	ENSG00000108262	28964	9	-50.5
ENST00000225441	RUNDC3A	Q59EK9	ENSG00000108309	10900	9	-39
ENST00000225525	TAX1BP3	O14907	ENSG00000213977	30851	4	-36
ENST00000225577	RPS6KB1	P23443	ENSG00000108443	6198	6	-7.8
ENST00000225655	PFN1	P07737	ENSG00000108518	5216	1	-34.8
ENST00000225665	SLC25A11	Q02978	ENSG00000108528	8402	9	-51.1
ENST00000225698	C1QBP	Q07021	ENSG00000108561	708	7	-26.6
ENST00000225719	CPD	O75976	ENSG00000108582	1362	7	-29.4
ENST00000225726	CCDC47	Q96A33	ENSG00000108588	57003	1	-39.4
ENST00000225777	SYNGR2	O43760	ENSG00000108639	9144	3	-26.8
ENST00000225916	KAT2A	Q92830	ENSG00000108773	2648	3	-24.6
ENST00000226004	DUSP3	P51452	ENSG00000108861	1845	7	-20.5
ENST00000226299	LAP3	P28838	ENSG00000002549	51056	2	-41.4
ENST00000226319	JADE1	Q6IE81	ENSG00000077684	79960	1	-36.5
ENST00000226328	RUFY3	Q7L099	ENSG00000018189	22902	8	-25.7
ENST00000227266	CTSC	P53634	ENSG00000109861	1075	4	-30.8
ENST00000227503	SF1	Q15637	ENSG00000168066	7536	2	-34.1
ENST00000227520	CCDC86	Q9H6F5	ENSG00000110104	79080	1	-18.7
ENST00000227638	PANX1	Q96RD7	ENSG00000110218	24145	9	-41.6
ENST00000227758	BIRC2	Q13490	ENSG00000110330	329	1	-36.9
ENST00000227868	PDHX	O00330	ENSG00000110435	8050	9	-22.6
ENST00000228251	YBX3	P16989	ENSG00000060138	8531	1	-24.8
ENST00000228284	SART3	Q15020	ENSG00000075856	9733	6	-31.3
ENST00000228318	SLC25A3	Q00325	ENSG00000075415	5250	3	-27.1
ENST00000228510	MVK	Q03426	ENSG00000110921	4598	4	-31.6
ENST00000228740	LTA4H	P09960	ENSG00000111144	4048	1	-15.7
ENST00000228825	ARPC3	O15145	ENSG00000111229	10094	9	-25.3
ENST00000228872	CDKN1B	P46527	ENSG00000111276	1027	6	-43.5
ENST00000229179	NUP107	P57740	ENSG00000111581	57122	1	-30
ENST00000229201	TIMELESS	Q9UNS1	ENSG00000111602	8914	1	-35.9
ENST00000229214	KRR1	Q13601	ENSG00000111615	11103	5	-1.5
ENST00000229239	GAPDH	P04406	ENSG00000111640	2597	4	-38.5
ENST00000229270	TPI1	P60174	ENSG00000111669	7167	4	-29.6
ENST00000229277	ENO2	P09104	ENSG00000111674	2026	9	-31.9
ENST00000229329	CMAS	Q8NFW8	ENSG00000111726	55907	9	-30.1
ENST00000229340	RAB35	Q15286	ENSG00000111737	11021	8	-35.5
ENST00000229395	FGFR1OP2	Q9NVK5	ENSG00000111790	26127	3	-40
ENST00000229471	FYN	P06241	ENSG00000010810	2534	6	-17.2
ENST00000229595	ASF1A	Q9Y294	ENSG00000111875	25842	5	-34.7
ENST00000229633	HINT3	Q9NQE9	ENSG00000111911	135114	8	-31.4
ENST00000229854	MCM3	P25205	ENSG00000112118	4172	1	-29.5
ENST00000229922	CAP2	P40123	ENSG00000112186	10486	9	-28.2
ENST00000230048	ACOT13	Q9NPJ3	ENSG00000112304	55856	7	-35
ENST00000230122	ZBTB24	O43167	ENSG00000112365	9841	5	-34.9
ENST00000230418	PTK7	Q13308	ENSG00000112655	5754	3	-44.6
ENST00000230419	PTK7	Q13308	ENSG00000112655	5754	3	-44.6
ENST00000230431	DNPH1	O43598	ENSG00000112667	10591	1	-9.9
ENST00000230449	EXOC2	Q96KP1	ENSG00000112685	55770	9	-43
ENST00000230461	TMEM30A	Q9NV96	ENSG00000112697	55754	7	-46.4
ENST00000230771	HARS2	P49590	ENSG00000112855	23438	8	-28.2
ENST00000230792	NUDT12	Q9BQG2	ENSG00000112874	83594	3	-20.7
ENST00000230895	DAP	P51397	ENSG00000112977	1611	3	-38.8
ENST00000230901	BRD8	Q9H0E9	ENSG00000112983	10902	2	0
ENST00000231061	SPARC	P09486	ENSG00000113140	6678	1	-30.1
ENST00000231368	LNPEP	Q9UIQ6	ENSG00000113441	4012	1	-39.1
ENST00000231498	NUP155	O75694	ENSG00000113569	9631	1	-30.9
ENST00000231524	TRIM23	P36406	ENSG00000113595	373	5	-38.7
ENST00000231790	MLH1	P40692	ENSG00000076242	4292	1	-22.2
ENST00000232564	GNB4	Q9HAV0	ENSG00000114450	59345	2	-41.2
ENST00000232905	EIF1B	O60739	ENSG00000114784	10289	5	-18.2
ENST00000232978	NKTR	P30414	ENSG00000114857	4820	5	-30
ENST00000233057	EIF2AK2	P19525	ENSG00000055332	5610	1	-35.7
ENST00000233092	FKBP7	Q9Y680	ENSG00000079150	51661	8	-22.8
ENST00000233099	HEATR5B	Q9P2D3	ENSG00000008869	54497	8	-22.9
ENST00000233114	MDH1	P40925	ENSG00000014641	4190	7	-25.2
ENST00000233121	MAPRE3	Q9UPY8	ENSG00000084764	22924	9	-35
ENST00000233143	TMSB10	P63313	ENSG00000034510	9168	9	-22.9
ENST00000233146	MSH2	P43246	ENSG00000095002	4436	1	-33
ENST00000233154	NCK2	O43639	ENSG00000071051	8440	9	-50.4
ENST00000233190	NDUFS1	P28331	ENSG00000023228	4719	3	-33.1
ENST00000233336	TTL	Q8NG68	ENSG00000114999	150465	8	-51.1
ENST00000233379	FAHD2A	Q96GK7	ENSG00000115042	51011	1	-34.8
ENST00000233575	SNX17	Q15036	ENSG00000115234	9784	5	-34.2
ENST00000233607	APC2	O95996	ENSG00000115266	10297	8	-41.9
ENST00000233609	RPS15	P62841	ENSG00000115268	6209	3	-23.3
ENST00000233612	GCA	P28676	ENSG00000115271	25801	1	-46.5
ENST00000233627	NDUFS7	O75251	ENSG00000115286	374291	9	-39.5
ENST00000233714	LANCL1	O43813	ENSG00000115365	10314	7	-29.8
ENST00000233809	IGFBP2	P18065	ENSG00000115457	3485	1	-35.6
ENST00000233813	IGFBP5	P24593	ENSG00000115461	3488	6	-30.9
ENST00000234301	COX7A2L	O14548	ENSG00000115944	9167	9	-16.4
ENST00000234310	PPP3R1	P63098	ENSG00000221823	5534	9	-38.6
ENST00000234420	MSH6	P52701	ENSG00000116062	2956	1	-32.2
ENST00000234454	SPR	P35270	ENSG00000116096	6697	1	-29.5
ENST00000234590	ENO1	P06733	ENSG00000074800	2023	4	-18.1
ENST00000235329	MFN2	O95140	ENSG00000116688	9927	8	-38.2
ENST00000235521	WARS2	Q9UGM6	ENSG00000116874	10352	6	-3
ENST00000235835	AKR7A2	O43488	ENSG00000053371	8574	1	-5.8
ENST00000235932	RAB29	O14966	ENSG00000117280	8934	5	-29
ENST00000236051	EBNA1BP2	Q99848	ENSG00000117395	10969	5	-38.8
ENST00000236192	VAMP4	O75379	ENSG00000117533	8674	8	-48.7
ENST00000236698	STAG1	Q8WVM7	ENSG00000118007	10274	2	-25.5
ENST00000236925	CAMSAP2	Q08AD1	ENSG00000118200	23271	9	-12.2
ENST00000236957	EEF1B2	P24534	ENSG00000114942	1933	3	-33.5
ENST00000236959	ATIC	P31939	ENSG00000138363	471	3	-37.9
ENST00000237264	TBPL1	P62380	ENSG00000028839	9519	9	-31.7
ENST00000237500	MYL12B	O14950	ENSG00000118680	103910	5	-35.9
ENST00000237530	RPN2	P04844	ENSG00000118705	6185	1	-35
ENST00000237536	SOGA1	O94964	ENSG00000149639	140710	8	-52.8
ENST00000237858	GLRX	P35754	ENSG00000173221	2745	9	-29
ENST00000237889	NDUFB3	O43676	ENSG00000119013	4709	7	-23.7
ENST00000237937	ZFAND5	O76080	ENSG00000107372	7763	5	-31
ENST00000238081	YWHAQ	P27348	ENSG00000134308	10971	9	-29.5
ENST00000238112	CPSF3	Q9UKF6	ENSG00000119203	51692	1	-34.4
ENST00000238146	DDX55	Q8NHQ9	ENSG00000111364	57696	5	-25.6
ENST00000238156	CCDC92	Q53HC0	ENSG00000119242	80212	9	-45.5
ENST00000238379	HDHD3	Q9BSH5	ENSG00000119431	81932	9	-32.8
ENST00000238483	APC2	O95996	ENSG00000115266	10297	8	-30.2
ENST00000238497	VPS4B	O75351	ENSG00000119541	9525	5	-27.4
ENST00000238616	NEK9	Q8TD19	ENSG00000119638	91754	1	-33.3
ENST00000238633	NPC2	P61916	ENSG00000119655	10577	3	0
ENST00000238647	IRF2BPL	Q9H1B7	ENSG00000119669	64207	7	-45.6
ENST00000238671	DLST	P36957	ENSG00000119689	1743	6	-5.8
ENST00000238721	TP53I3	Q53FA7	ENSG00000115129	9540	1	-47
ENST00000238788	TMEM214	Q6NUQ4	ENSG00000119777	54867	5	-25
ENST00000238875	LGALSL	Q3ZCW2	ENSG00000119862	29094	9	-57
ENST00000239026	HELLS	Q9NRZ9	ENSG00000119969	3070	1	-6.4
ENST00000239690	NUDCD1	Q96RS6	ENSG00000120526	84955	1	-26.4
ENST00000240055	NFYB	P25208	ENSG00000120837	4801	1	-35.5
ENST00000240123	SORBS3	O60504	ENSG00000120896	10174	3	-37
ENST00000240185	TARDBP	Q13148	ENSG00000120948	23435	3	-38.9
ENST00000240285	RDH10	Q8IZV5	ENSG00000121039	157506	1	-45.4
ENST00000240316	COIL	P38432	ENSG00000121058	8161	9	-8.3
ENST00000240423	NCAPH	Q15003	ENSG00000121152	23397	1	-2.5
ENST00000240488	MND1	Q9BWT6	ENSG00000121211	84057	1	-23.1
ENST00000240851	TFG	Q92734	ENSG00000114354	10342	1	-36.9
ENST00000240874	KALRN	O60229	ENSG00000160145	8997	8	-25.9
ENST00000240922	NAA50	Q9GZZ1	ENSG00000121579	80218	1	-36.5
ENST00000241001	PAX6	P26367	ENSG00000007372	5080	1	-35.1
ENST00000241014	MAPK8IP1	Q9UQF2	ENSG00000121653	9479	4	-31
ENST00000241337	GSTM2	P28161	ENSG00000213366	2946	3	-8.9
ENST00000241416	ACVR2A	P27037	ENSG00000121989	92	7	-33.1
ENST00000241502	FYTTD1	Q96QD9	ENSG00000122068	84248	9	-49.1
ENST00000241704	COPA	P53621	ENSG00000122218	1314	6	-35.6
ENST00000242059	SCRN1	Q12765	ENSG00000136193	9805	1	-32.6
ENST00000242140	WIPF3	A6NGB9	ENSG00000122574	644150	6	-40.1
ENST00000242209	FKBP9	O95302	ENSG00000122642	11328	1	-35.3
ENST00000242210	NT5C3A	Q9H0P0	ENSG00000122643	51251	9	-24.5
ENST00000242275	SLC25A51	Q9H1U9	ENSG00000122696	92014	9	-28.6
ENST00000242285	CLTA	P09496	ENSG00000122705	1211	9	-31.7
ENST00000242315	PHF24	Q9UPV7	ENSG00000122733	23349	7	-37.5
ENST00000242351	ZC3HAV1	Q7Z2W4	ENSG00000105939	56829	2	-37.9
ENST00000242576	UNG	P13051	ENSG00000076248	7374	1	-26.6
ENST00000242577	DYNLL1	P63167	ENSG00000088986	8655	7	-32.6
ENST00000242591	IFT81	Q8WYA0	ENSG00000122970	28981	4	-36.9
ENST00000242719	RNF11	Q9Y3C5	ENSG00000123091	26994	9	-48.7
ENST00000242784	TRIR	Q9BQ61	ENSG00000123144	79002	6	-37.6
ENST00000243040	PFDN5	Q99471	ENSG00000123349	5204	7	-0.3
ENST00000243167	FAAH	O00519	ENSG00000117480	2166	9	-31.2
ENST00000243286	TCEAL3	Q969E4	ENSG00000196507	85012	9	-38.7
ENST00000243298	RAB9B	Q9NP90	ENSG00000123570	51209	9	-30.2
ENST00000243326	RIF1	Q5UIP0	ENSG00000080345	55183	1	-43.6
ENST00000243498	EXOSC9	Q06265	ENSG00000123737	5393	1	-33.6
ENST00000243563	SNRPA	P09012	ENSG00000077312	6626	3	-35.8
ENST00000243893	UBE2C	O00762	ENSG00000175063	11065	1	-2.1
ENST00000243997	ATP5F1E	P56381	ENSG00000124172	514	9	-25.8
ENST00000244007	PLCG1	P19174	ENSG00000124181	5335	6	-35.2
ENST00000244020	SRSF6	Q13247	ENSG00000124193	6431	1	-22
ENST00000244061	RNF114	Q9Y508	ENSG00000124226	55905	2	-21.4
ENST00000244230	MPHOSPH10	O00566	ENSG00000124383	10199	5	-27.7
ENST00000244364	DST	Q03001	ENSG00000151914	667	4	-18
ENST00000244458	PACSIN1	Q9BY11	ENSG00000124507	29993	9	-38.6
ENST00000244741	CDKN1A	P38936	ENSG00000124762	1026	1	-38.2
ENST00000244745	SOX4	Q06945	ENSG00000124766	6659	8	-43.3
ENST00000244776	DEK	P35659	ENSG00000124795	7913	1	-36.8
ENST00000244777	BLOC1S5	Q8TDH9	ENSG00000188428	63915	1	-2
ENST00000244815	LRRFIP1	Q32MZ4	ENSG00000124831	9208	1	-44.5
ENST00000245206	GOT2	P00505	ENSG00000125166	2806	7	-29
ENST00000245304	RAP2A	P10114	ENSG00000125249	5911	5	-54.3
ENST00000245479	SOX9	P48436	ENSG00000125398	6662	1	-39.1
ENST00000245552	NT5C	Q8TCD5	ENSG00000125458	30833	1	-23.9
ENST00000245816	CLPP	Q16740	ENSG00000125656	8192	9	-27.4
ENST00000245857	RPL23	P62829	ENSG00000125691	9349	3	-22.9
ENST00000246024	TMX4	Q9H1E5	ENSG00000125827	56255	8	-41.1
ENST00000246069	DSTN	P60981	ENSG00000125868	11034	7	-40.4
ENST00000246151	PITHD1	Q9GZP4	ENSG00000057757	57095	9	-30.3
ENST00000246314	AGO3	Q9H9G7	ENSG00000126070	192669	6	-37
ENST00000246337	UROD	P06132	ENSG00000126088	7389	5	-21.9
ENST00000246489	KLC1	Q07866	ENSG00000126214	3831	9	-43
ENST00000246505	PCID2	Q5JVF3	ENSG00000126226	55795	4	-19.1
ENST00000246533	CAPNS1	P04632	ENSG00000126247	826	3	-39
ENST00000246747	ARL2	P36404	ENSG00000213465	402	4	-32.2
ENST00000246802	NOP53	Q9NZM5	ENSG00000105373	29997	1	-5.2
ENST00000246868	SBDS	Q9Y3A5	ENSG00000126524	51119	5	-35.3
ENST00000247003	DDX49	Q9Y6V7	ENSG00000105671	54555	5	-30
ENST00000247020	SDF2	Q99470	ENSG00000132581	6388	9	-24.4
ENST00000247026	NSRP1	Q9H0G5	ENSG00000126653	84081	1	-15.1
ENST00000247087	AHDC1	Q5TGY3	ENSG00000126705	27245	9	-37.4
ENST00000247191	DLGAP5	Q15398	ENSG00000126787	9787	1	-28.3
ENST00000247226	PLEKHG3	A1L390	ENSG00000126822	26030	5	-33.6
ENST00000247291	AIF1L	Q9BQI0	ENSG00000126878	83543	1	-27.4
ENST00000247655	COX7C	P15954	ENSG00000127184	1350	9	-22.5
ENST00000247933	IDUA	P35475	ENSG00000127415	3425	6	-26.4
ENST00000247970	PIN1	Q13526	ENSG00000127445	5300	3	-3.7
ENST00000248054	SIN3B	O75182	ENSG00000127511	23309	8	-4.2
ENST00000248098	JPT2	Q9H910	ENSG00000206053	90861	1	-17.2
ENST00000248553	HSPB1	P04792	ENSG00000106211	3315	1	-23.6
ENST00000248594	PTPN12	Q05209	ENSG00000127947	5782	1	-42.1
ENST00000248924	GCAT	O75600	ENSG00000100116	23464	3	-19.9
ENST00000248929	SGSM3	Q96HU1	ENSG00000100359	27352	8	-29.8
ENST00000248933	SEZ6L	Q9BYH1	ENSG00000100095	23544	8	-12.8
ENST00000248975	YWHAH	Q04917	ENSG00000128245	7533	9	-44.4
ENST00000249042	TST	Q16762	ENSG00000128311	7263	1	-43.2
ENST00000249064	CCDC117	Q8IWD4	ENSG00000159873	150275	5	-38.6
ENST00000249289	ATP6V1F	Q16864	ENSG00000128524	9296	7	-28.2
ENST00000249330	VGF	O15240	ENSG00000128564	7425	9	-35.7
ENST00000249364	CALU	O43852	ENSG00000128595	813	1	-31.2
ENST00000249396	SIRT2	Q8IXJ6	ENSG00000068903	22933	8	-32.6
ENST00000249442	MTX2	O75431	ENSG00000128654	10651	7	-32.2
ENST00000249700	TMOD2	Q9NZR1	ENSG00000128872	29767	9	-36.7
ENST00000249736	SLTM	Q9NWH9	ENSG00000137776	79811	8	0
ENST00000249786	SERF2	P84101	ENSG00000140264	10169	1	-31.4
ENST00000249837	VPS13C	Q709C8	ENSG00000129003	54832	2	-37.9
ENST00000249883	AMOTL2	Q9Y2J4	ENSG00000114019	51421	6	-43
ENST00000250056	PIMREG	Q9BSJ6	ENSG00000129195	54478	1	-23.2
ENST00000250113	FXR2	P51116	ENSG00000129245	9513	8	-51.2
ENST00000250237	QTRT1	Q9BXR0	ENSG00000213339	81890	5	0
ENST00000250241	ILF3	Q12906	ENSG00000129351	3609	6	-4.6
ENST00000250263	ERI1	Q8IV48	ENSG00000104626	90459	1	-43.8
ENST00000250416	PARP2	Q9UGN5	ENSG00000129484	10038	5	-4.7
ENST00000250454	EAPP	Q56P03	ENSG00000129518	55837	5	-16.6
ENST00000250489	PIP4P1	Q86T03	ENSG00000165782	90809	9	-40.2
ENST00000250495	NEDD8	Q15843	ENSG00000129559	4738	9	-27.5
ENST00000250559	RAP1B	P61224	ENSG00000127314	5908	3	-34.1
ENST00000250617	ARHGEF6	Q15052	ENSG00000129675	9459	2	-21.8
ENST00000251020	SALL1	Q9NSC2	ENSG00000103449	6299	1	-2.8
ENST00000251038	ZC3H14	Q6PJT7	ENSG00000100722	79882	1	-45.3
ENST00000251074	NUP37	Q8NFH4	ENSG00000075188	79023	1	-5.5
ENST00000251166	CORO7	P57737	ENSG00000262246	79585	9	-41.4
ENST00000251241	DHX40	Q8IX18	ENSG00000108406	79665	1	-20.7
ENST00000251472	MAST1	Q9Y2H9	ENSG00000105613	22983	9	-6.7
ENST00000251496	NCAPG	Q9BPX3	ENSG00000109805	64151	1	-31.3
ENST00000251507	RABGAP1L	Q5R372	ENSG00000152061	9910	7	-43.2
ENST00000251527	ESYT2	A0FGR8	ENSG00000117868	57488	5	-15.4
ENST00000251636	DHX29	Q7Z478	ENSG00000067248	54505	9	-31.2
ENST00000251654	PCCB	P05166	ENSG00000114054	5096	1	-21.9
ENST00000251691	ARFGEF3	Q5TH69	ENSG00000112379	57221	9	-42.1
ENST00000251722	USP40	Q9NVE5	ENSG00000085982	55230	1	-39.1
ENST00000251739	VPS50	Q96JG6	ENSG00000004766	55610	9	-21.7
ENST00000251775	SNX4	O95219	ENSG00000114520	8723	9	-5.6
ENST00000251871	MED17	Q9NVC6	ENSG00000042429	9440	5	-37.3
ENST00000251900	SCML2	Q9UQR0	ENSG00000102098	10389	1	-36
ENST00000251993	KIAA0930	Q6ICG6	ENSG00000100364	23313	9	-25
ENST00000252102	NDUFA2	O43678	ENSG00000131495	4695	7	-26.6
ENST00000252108	UBE4A	Q14139	ENSG00000110344	9354	2	-26.1
ENST00000252115	POLDIP3	Q9BY77	ENSG00000100227	84271	2	-39.5
ENST00000252268	DPF2	Q92785	ENSG00000133884	5977	1	0
ENST00000252445	ELOF1	P60002	ENSG00000130165	84337	9	-20.6
ENST00000252457	CDC16	Q13042	ENSG00000130177	8881	2	-11.3
ENST00000252458	CDC16	Q13042	ENSG00000130177	8881	2	-15.9
ENST00000252486	APOE	P02649	ENSG00000130203	348	4	-23.3
ENST00000252487	TOMM40	O96008	ENSG00000130204	10452	3	-41.2
ENST00000252595	SLC27A1	Q6PCB7	ENSG00000130304	376497	6	-43.4
ENST00000252602	MRPL34	Q9BQ48	ENSG00000130312	64981	7	-25.5
ENST00000252711	NDUFA10	O95299	ENSG00000130414	4705	7	-30.1
ENST00000252804	PXDN	Q92626	ENSG00000130508	7837	4	-22.3
ENST00000252854	OLFM1	Q99784	ENSG00000130558	10439	7	-38.8
ENST00000252891	NUMBL	Q9Y6R0	ENSG00000105245	9253	6	-35.7
ENST00000252934	ATXN10	Q9UBB4	ENSG00000130638	25814	7	-38.8
ENST00000253023	UBE2M	P61081	ENSG00000130725	9040	9	-43.4
ENST00000253024	TRIM28	Q13263	ENSG00000130726	10155	3	-48
ENST00000253083	HIP1R	O75146	ENSG00000130787	9026	8	-48.5
ENST00000253108	EIF3G	O75821	ENSG00000130811	8666	1	-10.1
ENST00000253247	NOL11	Q9H8H0	ENSG00000130935	25926	3	-44.7
ENST00000253251	UBE4B	O95155	ENSG00000130939	10277	4	-46
ENST00000253329	PPIL4	Q8WUA2	ENSG00000131013	85313	3	-10
ENST00000253332	AKAP12	Q02952	ENSG00000131016	9590	3	-41.9
ENST00000253408	GFAP	P14136	ENSG00000131095	2670	2	-0.3
ENST00000253413	ATP6V1E1	P36543	ENSG00000131100	529	9	-22.9
ENST00000253462	GINS2	Q9Y248	ENSG00000131153	51659	1	-41.4
ENST00000253669	HAUS8	Q9BT25	ENSG00000131351	93323	1	-41.3
ENST00000253692	TBC1D5	Q92609	ENSG00000131374	9779	1	-25.7
ENST00000253699	RBSN	Q9H1K0	ENSG00000131381	64145	8	-26.4
ENST00000253754	PDLIM4	P50479	ENSG00000131435	8572	2	-27.2
ENST00000253788	RPL27	P61353	ENSG00000131469	6155	3	-10.7
ENST00000253789	PSMC3IP	Q9P2W1	ENSG00000131470	29893	1	-32.3
ENST00000253811	DIAPH1	O60610	ENSG00000131504	1729	5	-42.9
ENST00000253861	EXOC4	Q96A65	ENSG00000131558	60412	9	-8.7
ENST00000254029	WDR44	Q5JSH3	ENSG00000131725	54521	9	-33.2
ENST00000254037	ZCCHC9	Q8N567	ENSG00000131732	84240	1	-47.9
ENST00000254079	PPP1R1B	Q9UD71	ENSG00000131771	84152	7	-45.5
ENST00000254190	CHSY1	Q86X52	ENSG00000131873	22856	6	-54.9
ENST00000254260	RHPN2	Q8IUC4	ENSG00000131941	85415	1	-7.3
ENST00000254286	ACTR10	Q9NZ32	ENSG00000131966	55860	9	-14.9
ENST00000254301	LGALS3	P17931	ENSG00000131981	3958	2	-52.7
ENST00000254322	DNAJB1	P25685	ENSG00000132002	3337	1	-29.4
ENST00000254442	WDR7	Q9Y4E6	ENSG00000091157	23335	9	-27.9
ENST00000254480	SMARCC1	Q92922	ENSG00000173473	6599	1	-34.5
ENST00000254508	NUP210	Q8TEM1	ENSG00000132182	23225	1	-27.3
ENST00000254521	HSD17B7	P56937	ENSG00000132196	51478	4	-12.9
ENST00000254584	ARFIP2	P53365	ENSG00000132254	23647	9	-28.4
ENST00000254718	MYBBP1A	Q9BQG0	ENSG00000132382	10514	5	-32.2
ENST00000254719	RPA1	P27694	ENSG00000132383	6117	1	-33.4
ENST00000254759	COQ3	Q9NZJ6	ENSG00000132423	51805	9	-3.2
ENST00000254770	LANCL2	Q9NS86	ENSG00000132434	55915	7	-45.1
ENST00000254799	GRSF1	Q12849	ENSG00000132463	2926	1	-21
ENST00000254806	WBP2	Q969T9	ENSG00000132471	23558	9	-30.3
ENST00000254816	TRIM47	Q96LD4	ENSG00000132481	91107	2	-14
ENST00000254878	RIDA	P52758	ENSG00000132541	10247	1	-34.8
ENST00000254900	BRD8	Q9H0E9	ENSG00000112983	10902	2	-27.6
ENST00000254901	REEP2	Q9BRK0	ENSG00000132563	51308	8	-31.5
ENST00000254942	TERF2	Q15554	ENSG00000132604	7014	9	-1.7
ENST00000254976	SNAP25	P60880	ENSG00000132639	6616	9	-25.7
ENST00000255194	AP3B1	O00203	ENSG00000132842	8546	1	-39.4
ENST00000255448	DCLK1	O15075	ENSG00000133083	9201	8	-31.3
ENST00000255557	C17orf80	Q9BSJ5	ENSG00000141219	55028	1	-33.2
ENST00000255764	MED10	Q9BTT4	ENSG00000133398	84246	7	-33.7
ENST00000255977	MKRN1	Q9UHC7	ENSG00000133606	23608	9	-36.3
ENST00000256001	ACTR3B	Q9P1U1	ENSG00000133627	57180	6	-45.3
ENST00000256078	KRAS	P01116	ENSG00000133703	3845	7	-23.3
ENST00000256079	IPO8	O15397	ENSG00000133704	10526	3	-29.9
ENST00000256190	SBF2	Q86WG5	ENSG00000133812	81846	8	-46.3
ENST00000256196	RRAS2	P62070	ENSG00000133818	22800	4	-49.3
ENST00000256216	HSD17B4	P51659	ENSG00000133835	3295	1	-19.2
ENST00000256319	ERG28	Q9UKR5	ENSG00000133935	11161	7	-40.4
ENST00000256366	SYNJ2BP	P57105	ENSG00000213463	55333	5	-19.5
ENST00000256367	TTC9	Q92623	ENSG00000133985	23508	9	-47.8
ENST00000256413	CTIF	O43310	ENSG00000134030	9811	9	-36.7
ENST00000256509	CHL1	O00533	ENSG00000134121	10752	9	-34.3
ENST00000256637	SORT1	Q99523	ENSG00000134243	6272	8	-24.6
ENST00000256646	NOTCH2	Q04721	ENSG00000134250	4853	1	-36.3
ENST00000256707	KIDINS220	Q9ULH0	ENSG00000134313	57498	9	-32
ENST00000256858	RELCH	Q9P260	ENSG00000134444	57614	8	-31.8
ENST00000257017	RAB33A	Q14088	ENSG00000134594	9363	9	-34.2
ENST00000257118	PHC2	Q8IXK0	ENSG00000134686	1912	3	-13.1
ENST00000257177	TUT4	Q5TAX3	ENSG00000134744	23318	4	-20.5
ENST00000257209	FHOD3	Q2V2M9	ENSG00000134775	80206	3	-42.3
ENST00000257245	TIMM10	P62072	ENSG00000134809	26519	6	-32.4
ENST00000257247	AHNAK	Q09666	ENSG00000124942	79026	1	-33.2
ENST00000257261	FADS2	O95864	ENSG00000134824	9415	4	-6.4
ENST00000257287	CEP135	Q66GS9	ENSG00000174799	9662	1	-13
ENST00000257430	APC	P25054	ENSG00000134982	324	8	-17.9
ENST00000257552	MSI1	O43347	ENSG00000135097	4440	1	-20.3
ENST00000257694	PNPLA8	Q9NP80	ENSG00000135241	50640	9	-39.1
ENST00000257745	KMT2E	Q8IZD2	ENSG00000005483	55904	8	-39.3
ENST00000257749	BACH2	Q9BYV9	ENSG00000112182	60468	7	-36.2
ENST00000257789	ORC3	Q9UBD5	ENSG00000135336	23595	1	-4.9
ENST00000257857	CD63	P08962	ENSG00000135404	967	1	-54.2
ENST00000257860	PRPH	P41219	ENSG00000135406	5630	7	-36.8
ENST00000257904	CDK4	P11802	ENSG00000135446	1019	1	-44.3
ENST00000257915	TFCP2	Q12800	ENSG00000135457	7024	4	-32.5
ENST00000258080	HTRA2	O43464	ENSG00000115317	27429	8	-41
ENST00000258098	RAB11FIP5	Q9BXF6	ENSG00000135631	26056	6	-47.6
ENST00000258105	MRPL53	Q96EL3	ENSG00000204822	116540	1	-35.8
ENST00000258106	EMX1	Q04741	ENSG00000135638	2016	3	-58.8
ENST00000258169	MPHOSPH6	Q99547	ENSG00000135698	10200	4	-17.8
ENST00000258180	KIAA0513	O60268	ENSG00000135709	9764	9	-52.6
ENST00000258187	NDRG4	Q9ULP0	ENSG00000103034	65009	7	-37.7
ENST00000258198	DYNC1LI2	O43237	ENSG00000135720	1783	6	-47.7
ENST00000258243	URB2	Q14146	ENSG00000135763	9816	3	-33.6
ENST00000258281	TAF5L	O75529	ENSG00000135801	27097	5	-37.9
ENST00000258301	STX6	O43752	ENSG00000135823	10228	9	-40.5
ENST00000258349	RC3H1	Q5TC82	ENSG00000135870	149041	5	-7.3
ENST00000258418	CAB39	Q9Y376	ENSG00000135932	51719	9	-43
ENST00000258449	TGFBRAP1	Q8WUH2	ENSG00000135966	9392	8	-0.5
ENST00000258455	MRPS9	P82933	ENSG00000135972	64965	3	-15.8
ENST00000258526	PLXNC1	O60486	ENSG00000136040	10154	2	-51
ENST00000258530	APPL2	Q8NEU8	ENSG00000136044	55198	2	-54.7
ENST00000258607	CKAP2	Q8WWK9	ENSG00000136108	26586	1	-28.9
ENST00000258648	MED4	Q9NPJ6	ENSG00000136146	29079	5	-7.5
ENST00000258662	NUDT15	Q9NV35	ENSG00000136159	55270	5	-41.6
ENST00000258679	PLEKHA8	Q96JA3	ENSG00000106086	84725	3	-42.9
ENST00000258682	CAMK2B	Q13554	ENSG00000058404	816	9	0
ENST00000258729	IGF2BP3	O00425	ENSG00000136231	10643	3	-24.1
ENST00000258761	BZW2	Q9Y6E2	ENSG00000136261	28969	7	-26.2
ENST00000258774	HUS1	O60921	ENSG00000136273	3364	5	-14.5
ENST00000258821	TTC5	Q8N0Z6	ENSG00000136319	91875	7	-8.8
ENST00000258886	IREB2	P48200	ENSG00000136381	3658	5	-18.8
ENST00000258991	TEX2	Q8IWB9	ENSG00000136478	55852	9	-24
ENST00000259021	KAT7	O95251	ENSG00000136504	11143	2	-28.4
ENST00000259037	NDUFB5	O43674	ENSG00000136521	4711	7	-15.2
ENST00000259075	TANK	Q92844	ENSG00000136560	10010	8	-18.3
ENST00000259229	CCDC115	Q96NT0	ENSG00000136710	84317	7	-30
ENST00000259238	BIN1	O00499	ENSG00000136717	274	7	-45.7
ENST00000259339	TOR1B	O14657	ENSG00000136816	27348	5	-28.6
ENST00000259371	DAB2IP	Q5VWQ8	ENSG00000136848	153090	7	-27.3
ENST00000259395	ZNF189	O75820	ENSG00000136870	7743	2	-25.6
ENST00000259512	DERL1	Q9BUN8	ENSG00000136986	79139	9	-32.8
ENST00000259569	RANBP6	O60518	ENSG00000137040	26953	9	0
ENST00000259632	DCTN3	O75935	ENSG00000137100	11258	9	0
ENST00000259667	HINT2	Q9BX68	ENSG00000137133	84681	4	-13.7
ENST00000259708	KLC4	Q9NSK0	ENSG00000137171	89953	5	-28.9
ENST00000259746	TMEM63B	Q5T3F8	ENSG00000137216	55362	9	-33.7
ENST00000259750	TTBK1	Q5TCY1	ENSG00000146216	84630	8	-26.9
ENST00000259751	TJAP1	Q5JTD0	ENSG00000137221	93643	1	-34.4
ENST00000259808	RIPK1	Q13546	ENSG00000137275	8737	1	-43.2
ENST00000259818	TUBB2B	Q9BVA1	ENSG00000137285	347733	9	-43.6
ENST00000260008	FHDC1	Q9C0D6	ENSG00000137460	85462	8	-13.8
ENST00000260045	THAP12	O43422	ENSG00000137492	5612	6	-59.6
ENST00000260054	CCDC90B	Q9GZT6	ENSG00000137500	60492	9	-33.2
ENST00000260056	RAB30	Q15771	ENSG00000137502	27314	9	-23.6
ENST00000260102	MRPL15	Q9P015	ENSG00000137547	29088	4	-23.8
ENST00000260116	TTPA	P49638	ENSG00000137561	7274	1	-18.1
ENST00000260118	GGH	Q92820	ENSG00000137563	8836	3	-35.4
ENST00000260130	SDCBP	O00560	ENSG00000137575	6386	2	-38.1
ENST00000260197	SORL1	Q92673	ENSG00000137642	6653	9	-48.8
ENST00000260210	BUD13	Q9BRD0	ENSG00000137656	84811	3	0
ENST00000260270	FDX1	P10109	ENSG00000137714	2230	1	-36.5
ENST00000260356	THBS1	P07996	ENSG00000137801	7057	6	-27
ENST00000260359	NUSAP1	Q9BXS6	ENSG00000137804	51203	1	-25.3
ENST00000260363	KIF23	Q02241	ENSG00000137807	9493	1	-36.5
ENST00000260379	RPLP1	P05386	ENSG00000137818	6176	3	-33.7
ENST00000260385	RMDN3	Q96TC7	ENSG00000137824	55177	6	-48.5
ENST00000260508	KYAT3	Q6YP21	ENSG00000137944	56267	3	-35.1
ENST00000260563	RTCA	O00442	ENSG00000137996	8634	9	-27.2
ENST00000260570	IFT172	Q9UG01	ENSG00000138002	26160	5	-27.4
ENST00000260585	SELENOI	Q9C0D9	ENSG00000138018	85465	7	-28.3
ENST00000260641	ACTR2	P61160	ENSG00000138071	10097	9	-29.8
ENST00000260643	PREB	Q9HCU5	ENSG00000138073	10113	9	-39.5
ENST00000260648	PREPL	Q4J6C6	ENSG00000138078	9581	7	-20
ENST00000260731	KIF11	P52732	ENSG00000138160	3832	1	-31.4
ENST00000260733	TACC2	O95359	ENSG00000138162	10579	8	-34.4
ENST00000260746	ARL3	P36405	ENSG00000138175	403	7	-36.3
ENST00000260777	SHTN1	A0MZ66	ENSG00000187164	57698	9	-33.9
ENST00000260810	TOPBP1	Q92547	ENSG00000163781	11073	1	-48.4
ENST00000260818	DNAJC13	O75165	ENSG00000138246	23317	5	-37.4
ENST00000260926	SATB2	Q9UPW6	ENSG00000119042	23314	6	-36.4
ENST00000260970	PPIG	Q13427	ENSG00000138398	9360	3	-32.7
ENST00000261023	ITGAV	P06756	ENSG00000138448	3685	2	-45.7
ENST00000261169	LMO3	Q8TAP4	ENSG00000048540	55885	7	-23.5
ENST00000261173	ATP2B1	P20020	ENSG00000070961	490	7	-10.8
ENST00000261182	NAP1L1	P55209	ENSG00000187109	4673	1	-35
ENST00000261183	OSBPL8	Q9BZF1	ENSG00000091039	114882	9	-37.1
ENST00000261192	BCAT1	P54687	ENSG00000060982	586	4	-35.5
ENST00000261203	LIN7A	O14910	ENSG00000111052	8825	7	-3.4
ENST00000261205	SYT1	P21579	ENSG00000067715	6857	9	-39.3
ENST00000261210	TMPO	P42166	ENSG00000120802	7112	1	-0.5
ENST00000261250	C12orf4	Q9NQ89	ENSG00000047621	57102	8	-21.3
ENST00000261304	GALC	P54803	ENSG00000054983	2581	7	-29.6
ENST00000261308	PPWD1	Q96BP3	ENSG00000113593	23398	2	-11
ENST00000261313	PEBP1	P30086	ENSG00000089220	5037	9	-40.4
ENST00000261332	ZNF24	P17028	ENSG00000172466	7572	1	-30.2
ENST00000261353	YPEL5	P62699	ENSG00000119801	51646	8	-29.7
ENST00000261367	SNCAIP	Q9Y6H5	ENSG00000064692	9627	2	-37.1
ENST00000261368	SNCAIP	Q9Y6H5	ENSG00000064692	9627	2	-49.6
ENST00000261401	CORO1C	Q9ULV4	ENSG00000110880	23603	6	-53.4
ENST00000261427	UBE2K	P61086	ENSG00000078140	3093	9	-42.5
ENST00000261439	TBC1D1	Q86TI0	ENSG00000065882	23216	1	-40.5
ENST00000261443	CSDE1	O75534	ENSG00000009307	7812	9	-17.6
ENST00000261454	PROX1	Q92786	ENSG00000117707	5629	2	-24.5
ENST00000261461	PPP2R5A	Q15172	ENSG00000066027	5525	3	-51.8
ENST00000261482	REEP5	Q00765	ENSG00000129625	7905	8	-40
ENST00000261488	ENOX1	Q8TC92	ENSG00000120658	55068	9	-38.5
ENST00000261489	TSC22D1	Q15714	ENSG00000102804	8848	9	-31.1
ENST00000261497	USP22	Q9UPT9	ENSG00000124422	23326	8	-31.2
ENST00000261507	MSMO1	Q15800	ENSG00000052802	6307	4	-32.2
ENST00000261509	PALLD	Q8WX93	ENSG00000129116	23022	1	-15.7
ENST00000261517	VPS13C	Q709C8	ENSG00000129003	54832	2	-27.3
ENST00000261537	MIB1	Q86YT6	ENSG00000101752	57534	3	-47
ENST00000261574	IPO5	O00410	ENSG00000065150	3843	1	-29.2
ENST00000261592	NOL4	O94818	ENSG00000101746	8715	9	-30.1
ENST00000261596	LPIN2	Q92539	ENSG00000101577	9663	9	-31
ENST00000261597	NDC80	O14777	ENSG00000080986	10403	1	-20.1
ENST00000261600	THOC1	Q96FV9	ENSG00000079134	9984	5	0
ENST00000261636	ARL1	P40616	ENSG00000120805	400	1	-30.8
ENST00000261637	UTP20	O75691	ENSG00000120800	27340	1	-25.1
ENST00000261647	TTC19	Q6DKK2	ENSG00000011295	54902	7	-38.4
ENST00000261681	MPP5	Q8N3R9	ENSG00000072415	64398	1	-41.9
ENST00000261692	CDK2AP1	O14519	ENSG00000111328	8099	3	-44.6
ENST00000261693	SCARB1	Q8WTV0	ENSG00000073060	949	3	-32
ENST00000261716	TAOK1	Q7L7X3	ENSG00000160551	57551	9	-54.3
ENST00000261722	AP3B2	Q13367	ENSG00000103723	8120	9	-25
ENST00000261726	CUX2	O14529	ENSG00000111249	23316	6	-47.1
ENST00000261733	ALDH2	P05091	ENSG00000111275	217	6	-16.2
ENST00000261741	RBM19	Q9Y4C8	ENSG00000122965	9904	5	-25.7
ENST00000261745	NAA25	Q14CX7	ENSG00000111300	80018	5	-23.8
ENST00000261755	FAH	P16930	ENSG00000103876	2184	4	-36.2
ENST00000261758	MESD	Q14696	ENSG00000117899	23184	1	-34.1
ENST00000261783	ARG2	P78540	ENSG00000081181	384	7	-36.1
ENST00000261813	PFDN1	O60925	ENSG00000113068	5201	9	-6.2
ENST00000261819	ANAPC5	Q9UJX4	ENSG00000089053	51433	5	-24.3
ENST00000261822	BCL7A	Q4VC05	ENSG00000110987	605	7	-45.6
ENST00000261833	CIT	O14578	ENSG00000122966	11113	1	-15.6
ENST00000261861	CORO2B	Q9UQ03	ENSG00000103647	10391	8	-48.6
ENST00000261875	HACD3	Q9P035	ENSG00000074696	51495	4	-32.8
ENST00000261880	AAGAB	Q6PD74	ENSG00000103591	79719	4	-36.2
ENST00000261889	SNX1	Q13596	ENSG00000028528	6642	2	-8.7
ENST00000261897	PRPF40B	Q6NWY9	ENSG00000110844	25766	9	-44.4
ENST00000261908	NEO1	Q92859	ENSG00000067141	4756	7	-43.4
ENST00000261965	TUBGCP3	Q96CW5	ENSG00000126216	10426	1	-44.9
ENST00000262013	SPAG9	O60271	ENSG00000008294	9043	6	-33.7
ENST00000262030	ATP5F1B	P06576	ENSG00000110955	506	7	-32.7
ENST00000262043	PHF3	Q92576	ENSG00000118482	23469	5	-33.4
ENST00000262056	EIF4B	P23588	ENSG00000063046	1975	5	-25.2
ENST00000262067	TSPAN13	O95857	ENSG00000106537	27075	9	-49
ENST00000262097	ASAH1	Q13510	ENSG00000104763	427	9	-44.5
ENST00000262105	MCM4	P33991	ENSG00000104738	4173	1	-42.3
ENST00000262120	TWSG1	Q9GZX9	ENSG00000128791	57045	1	-45.1
ENST00000262146	MTFR1	Q15390	ENSG00000066855	9650	5	-18.8
ENST00000262173	RNMT	O43148	ENSG00000101654	8731	8	-3.4
ENST00000262177	DNAJB6	O75190	ENSG00000105993	10049	9	-24.7
ENST00000262189	KMT2C	Q8NEZ4	ENSG00000055609	58508	2	-38.7
ENST00000262198	ADNP2	Q6IQ32	ENSG00000101544	22850	4	-45.1
ENST00000262233	EML1	O00423	ENSG00000066629	2009	7	-47.4
ENST00000262241	RCOR1	Q9UKL0	ENSG00000089902	23186	6	-30
ENST00000262315	CHTF18	Q8WVB6	ENSG00000127586	63922	1	-23.8
ENST00000262319	TELO2	Q9Y4R8	ENSG00000100726	9894	5	-39.7
ENST00000262367	CREBBP	Q92793	ENSG00000005339	1387	5	-52.4
ENST00000262383	ZNF423	Q2M1K9	ENSG00000102935	23090	4	-4.4
ENST00000262410	MAPT	P10636	ENSG00000186868	4137	9	-35.7
ENST00000262428	COTL1	Q14019	ENSG00000103187	23406	9	-35.1
ENST00000262430	MLYCD	O95822	ENSG00000103150	23417	9	-2.1
ENST00000262460	GINS1	Q14691	ENSG00000101003	9837	1	-18.2
ENST00000262493	GNAO1	P09471	ENSG00000087258	2775	9	-42.5
ENST00000262494	GNAO1	P09471	ENSG00000087258	2775	9	-40.1
ENST00000262544	SEC23B	Q15437	ENSG00000101310	10483	6	-44.6
ENST00000262554	SPTLC1	O15269	ENSG00000090054	10558	1	0
ENST00000262605	TTPAL	Q9BTX7	ENSG00000124120	79183	5	-51.4
ENST00000262608	CECR2	Q9BXF3	ENSG00000099954	27443	5	-21.7
ENST00000262613	SLC9A3R1	O14745	ENSG00000109062	9368	1	-34.9
ENST00000262640	VAMP7	P51809	ENSG00000124333	6845	8	-24.8
ENST00000262646	RAB2A	P61019	ENSG00000104388	5862	9	-43.3
ENST00000262662	CDKN2C	P42773	ENSG00000123080	1031	1	-50.9
ENST00000262719	PHLPP1	O60346	ENSG00000081913	23239	1	-24.5
ENST00000262722	FBLN1	P23142	ENSG00000077942	2192	1	-32.8
ENST00000262746	PRDX1	Q06830	ENSG00000117450	5052	6	-39.3
ENST00000262768	TIMP2	P16035	ENSG00000035862	7077	9	-47.2
ENST00000262776	LGALS3BP	Q08380	ENSG00000108679	3959	1	-30.8
ENST00000262836	PAK3	O75914	ENSG00000077264	5063	8	-2.5
ENST00000262848	PRKX	P51817	ENSG00000183943	5613	8	-44.7
ENST00000262850	RRAGB	Q5VZM2	ENSG00000083750	10325	8	-27.7
ENST00000262861	SIPA1L2	Q9P2F8	ENSG00000116991	57568	7	-20
ENST00000262878	SAMHD1	Q9Y3Z3	ENSG00000101347	25939	7	-36.4
ENST00000262879	RALGAPB	Q86X10	ENSG00000170471	57148	8	-45.5
ENST00000262887	XRCC1	P18887	ENSG00000073050	7515	1	-46.4
ENST00000262890	PAFAH1B3	Q15102	ENSG00000079462	5050	9	-35.9
ENST00000262942	ARPC1A	Q92747	ENSG00000241685	10552	8	-31.4
ENST00000262949	HMG20B	Q9P0W2	ENSG00000064961	10362	1	-6
ENST00000262960	DPP9	Q86TI2	ENSG00000142002	91039	2	-38.7
ENST00000262963	PTPRS	Q13332	ENSG00000105426	5802	6	-2.1
ENST00000262965	TCF3	P15923	ENSG00000071564	6929	1	-22.6
ENST00000262982	CSE1L	P55060	ENSG00000124207	1434	4	-34
ENST00000262994	GAB1	Q13480	ENSG00000109458	2549	1	-40.7
ENST00000262995	GAB1	Q13480	ENSG00000109458	2549	1	-40.7
ENST00000263035	DHTKD1	Q96HY7	ENSG00000181192	55526	1	-20.5
ENST00000263036	OPTN	Q96CV9	ENSG00000123240	10133	9	-31.8
ENST00000263050	AKAP7	Q9P0M2	ENSG00000118507	9465	6	-20.5
ENST00000263062	EPC1	Q9H2F5	ENSG00000120616	80314	8	-39.3
ENST00000263070	WAPL	Q7Z5K2	ENSG00000062650	23063	1	-37.4
ENST00000263092	METTL16	Q86W50	ENSG00000127804	79066	1	-27.4
ENST00000263097	CNN2	Q99439	ENSG00000064666	1265	5	-20.4
ENST00000263102	CCDC6	Q16204	ENSG00000108091	8030	5	-31.8
ENST00000263150	WDR37	Q9Y2I8	ENSG00000047056	22884	9	-31.1
ENST00000263207	ARVCF	O00192	ENSG00000099889	421	2	-43.3
ENST00000263233	SYP	P08247	ENSG00000102003	6855	9	-16.6
ENST00000263238	ACTR3	P61158	ENSG00000115091	10096	9	-40.7
ENST00000263239	DDX18	Q9NVP1	ENSG00000088205	8886	5	-28.7
ENST00000263246	PACSIN2	Q9UNF0	ENSG00000100266	11252	1	-38.9
ENST00000263256	DESI1	Q6ICB0	ENSG00000100418	27351	7	-32.2
ENST00000263257	NOVA2	Q9UNW9	ENSG00000104967	4858	9	-37.7
ENST00000263274	LIG1	P18858	ENSG00000105486	3978	1	-35.2
ENST00000263276	GYS1	P13807	ENSG00000104812	2997	4	-32.4
ENST00000263280	STRN4	Q9NRL3	ENSG00000090372	29888	9	-19.7
ENST00000263309	CLNS1A	P54105	ENSG00000074201	1207	1	-6.4
ENST00000263354	NAPA	P54920	ENSG00000105402	8775	9	-46
ENST00000263367	HNRNPUL1	Q9BUJ2	ENSG00000105323	11100	2	-32.4
ENST00000263377	BRD4	O60885	ENSG00000141867	23476	1	-25.9
ENST00000263381	WIZ	O95785	ENSG00000011451	58525	5	-42.7
ENST00000263384	FAM32A	Q9Y421	ENSG00000105058	26017	6	-5
ENST00000263441	DNAJC6	O75061	ENSG00000116675	9829	9	-25.8
ENST00000263461	WDR11	Q9BZH6	ENSG00000120008	55717	5	-28
ENST00000263556	P4HA1	P13674	ENSG00000122884	5033	1	-30.3
ENST00000263563	PALD1	Q9ULE6	ENSG00000107719	27143	1	-40.1
ENST00000263578	FOXRED1	Q96CU9	ENSG00000110074	55572	8	-27
ENST00000263593	SIAE	Q9HAT2	ENSG00000110013	54414	8	-35.7
ENST00000263629	MTIF2	P46199	ENSG00000085760	4528	6	-26.7
ENST00000263630	CCDC88A	Q3V6T2	ENSG00000115355	55704	8	-36.8
ENST00000263635	TANC1	Q9C0D5	ENSG00000115183	85461	2	-33.7
ENST00000263645	CD81	P60033	ENSG00000110651	975	3	-34.4
ENST00000263646	TOLLIP	Q9H0E2	ENSG00000078902	54472	9	-38.7
ENST00000263650	OSBPL5	Q9H0X9	ENSG00000021762	114879	9	-42.4
ENST00000263655	CNRIP1	Q96F85	ENSG00000119865	25927	8	-40.3
ENST00000263672	SPCS2	Q15005	ENSG00000118363	9789	3	-3.6
ENST00000263681	POLD3	Q15054	ENSG00000077514	10714	1	-28.9
ENST00000263710	CLASP1	Q7Z460	ENSG00000074054	23332	9	-31.7
ENST00000263713	EPB41L5	Q9HCM4	ENSG00000115109	57669	2	-32.4
ENST00000263733	FAM20B	O75063	ENSG00000116199	9917	9	-58.2
ENST00000263736	SRBD1	Q8N5C6	ENSG00000068784	55133	1	-14.9
ENST00000263774	NDUFS3	O75489	ENSG00000213619	4722	9	-10.3
ENST00000263780	CHMP2B	Q9UQN3	ENSG00000083937	25978	5	-32.6
ENST00000263791	EIF2AK4	Q9P2K8	ENSG00000128829	440275	4	-21.7
ENST00000263795	WDR76	Q9H967	ENSG00000092470	79968	1	-28.7
ENST00000263801	TP53BP1	Q12888	ENSG00000067369	7158	7	-29.7
ENST00000263812	SLC25A12	O75746	ENSG00000115840	8604	9	0
ENST00000263826	AKT3	Q9Y243	ENSG00000117020	10000	9	-11.1
ENST00000263847	OSBP	P22059	ENSG00000110048	5007	6	-44.3
ENST00000263849	ZC2HC1A	Q96GY0	ENSG00000104427	51101	8	-31.7
ENST00000263856	CHMP3	Q9Y3E7	ENSG00000115561	51652	5	-40.4
ENST00000263867	CAPG	P40121	ENSG00000042493	822	1	-41.9
ENST00000263897	USE1	Q9NZ43	ENSG00000053501	55850	2	-9.4
ENST00000263904	STAM2	O75886	ENSG00000115145	10254	8	-36.7
ENST00000263934	KIF1B	O60333	ENSG00000054523	23095	5	-24.4
ENST00000263956	GTF3C3	Q9Y5Q9	ENSG00000119041	9330	1	-29.9
ENST00000263966	USP13	Q92995	ENSG00000058056	8975	2	-40
ENST00000263967	PIK3CA	P42336	ENSG00000121879	5290	8	-34.9
ENST00000263991	EHBP1	Q8NDI1	ENSG00000115504	23301	9	-39.5
ENST00000264025	NECTIN1	Q15223	ENSG00000110400	5818	7	-53.2
ENST00000264027	SC5D	O75845	ENSG00000109929	6309	7	-37
ENST00000264039	GPC1	P35052	ENSG00000063660	2817	1	-36.4
ENST00000264059	EFHD1	Q9BUP0	ENSG00000115468	80303	1	-35.9
ENST00000264065	DNAJC10	Q8IXB1	ENSG00000077232	54431	3	-40.7
ENST00000264071	TUBB4A	P04350	ENSG00000104833	10382	9	-41.2
ENST00000264107	ITGA6	P23229	ENSG00000091409	3655	1	-36.7
ENST00000264108	HAT1	O14929	ENSG00000128708	8520	1	-9.3
ENST00000264110	ATF2	P15336	ENSG00000115966	1386	8	-23.8
ENST00000264122	CBLB	Q13191	ENSG00000114423	868	8	-39.8
ENST00000264128	SLC25A24	Q6NUK1	ENSG00000085491	29957	6	-26.8
ENST00000264156	MCM6	Q14566	ENSG00000076003	4175	1	-13.5
ENST00000264157	CCNT2	O60583	ENSG00000082258	905	5	0
ENST00000264167	AGPS	O00116	ENSG00000018510	8540	4	-35.5
ENST00000264169	ORC4	O43929	ENSG00000115947	5000	5	-29.2
ENST00000264220	PPAT	Q06203	ENSG00000128059	5471	3	-31.7
ENST00000264221	PAICS	P22234	ENSG00000128050	10606	1	-17
ENST00000264235	GSK3B	P49841	ENSG00000082701	2932	9	-36.1
ENST00000264263	GFM1	Q96RP9	ENSG00000168827	85476	7	-11.8
ENST00000264276	ALS2	Q96Q42	ENSG00000003393	57679	9	-27.9
ENST00000264279	NOP58	Q9Y2X3	ENSG00000055044	51602	5	-31.1
ENST00000264312	OCIAD1	Q9NX40	ENSG00000109180	54940	9	-22.4
ENST00000264331	TOP2B	Q02880	ENSG00000077097	7155	9	-45.2
ENST00000264344	FAM13A	O94988	ENSG00000138640	10144	6	-17.8
ENST00000264381	BCHE	P06276	ENSG00000114200	590	1	-23.7
ENST00000264424	GUCY1B1	Q02153	ENSG00000061918	2983	7	-29.1
ENST00000264426	GRIA2	P42262	ENSG00000120251	2891	8	-29.5
ENST00000264431	RAPGEF2	Q9Y4G8	ENSG00000109756	9693	9	-23.7
ENST00000264433	FNIP2	Q9P278	ENSG00000052795	57600	7	-47.9
ENST00000264436	ADD2	P35612	ENSG00000075340	119	9	-35.5
ENST00000264447	ZNF638	Q14966	ENSG00000075292	27332	7	-26.5
ENST00000264449	ATP8A1	Q9Y2Q0	ENSG00000124406	10396	7	-49.1
ENST00000264451	SLC30A9	Q6PML9	ENSG00000014824	10463	9	-36.4
ENST00000264498	FGF2	P09038	ENSG00000138685	2247	1	-23
ENST00000264501	KIAA1109	Q2LD37	ENSG00000138688	84162	8	-43.8
ENST00000264546	FRMD4A	Q9P2Q2	ENSG00000151474	55691	6	-28.7
ENST00000264552	UBE2S	Q16763	ENSG00000108106	27338	1	-43.8
ENST00000264560	PALM	O75781	ENSG00000099864	5064	8	-35.4
ENST00000264572	RAP1GDS1	P52306	ENSG00000138698	5910	9	-30.4
ENST00000264595	AGA	P20933	ENSG00000038002	175	6	-26
ENST00000264637	THRA	P10827	ENSG00000126351	7067	9	-46.3
ENST00000264640	SMARCE1	Q969G3	ENSG00000073584	6605	1	-27.5
ENST00000264645	CASC3	O15234	ENSG00000108349	22794	5	-28
ENST00000264649	ATP6V0A1	Q93050	ENSG00000033627	535	9	-26.9
ENST00000264657	STAT3	P40763	ENSG00000168610	6774	2	-33.2
ENST00000264663	NNT	Q13423	ENSG00000112992	23530	9	-21.3
ENST00000264670	NSUN2	Q08J23	ENSG00000037474	54888	6	-31.7
ENST00000264689	UFSP2	Q9NUQ7	ENSG00000109775	55325	1	-37.2
ENST00000264705	CAD	P27708	ENSG00000084774	790	1	-24.8
ENST00000264709	DNMT3A	Q9Y6K1	ENSG00000119772	1788	4	-37.5
ENST00000264710	RAB10	P61026	ENSG00000084733	10890	8	-36.5
ENST00000264750	MAEA	Q7L5Y9	ENSG00000090316	10296	6	-3.8
ENST00000264758	ADD1	P35611	ENSG00000087274	118	6	-41
ENST00000264773	KCNN2	Q9H2S1	ENSG00000080709	3781	7	-38.1
ENST00000264883	NUP54	Q7Z3B4	ENSG00000138750	53371	5	-21.2
ENST00000264896	SCARB2	Q14108	ENSG00000138760	950	8	-40.3
ENST00000264934	MTMR12	Q9C0I1	ENSG00000150712	54545	5	-42.6
ENST00000264954	GRPEL1	Q9HAV7	ENSG00000109519	80273	6	-27.5
ENST00000264977	PPP2R3A	Q06190	ENSG00000073711	5523	5	-41.3
ENST00000265000	GALNT7	Q86SF2	ENSG00000109586	51809	1	-32.4
ENST00000265056	MCM2	P49736	ENSG00000073111	4171	1	-39.4
ENST00000265062	RAB7A	P51149	ENSG00000075785	7879	9	-27.3
ENST00000265070	GOLPH3	Q9H4A6	ENSG00000113384	64083	9	-38.7
ENST00000265073	SUB1	P53999	ENSG00000113387	10923	6	-28.2
ENST00000265074	NPR3	P17342	ENSG00000113389	4883	9	-22
ENST00000265077	VCAN	P13611	ENSG00000038427	1462	6	-39.4
ENST00000265085	CPEB4	Q17RY0	ENSG00000113742	80315	9	-33
ENST00000265097	THOC3	Q96J01	ENSG00000051596	84321	4	-36.1
ENST00000265104	DNAH5	Q8TE73	ENSG00000039139	1767	9	-25.2
ENST00000265109	RAI14	Q9P0K7	ENSG00000039560	26064	3	-48
ENST00000265113	SLC1A3	P43003	ENSG00000079215	6507	1	-23.2
ENST00000265164	CASP6	P55212	ENSG00000138794	839	1	-37.7
ENST00000265174	PAPSS1	O43252	ENSG00000138801	9061	9	-38.5
ENST00000265260	PCNP	Q8WW12	ENSG00000081154	57092	2	-25.9
ENST00000265271	RBM27	Q9P2N5	ENSG00000091009	54439	1	-38.7
ENST00000265272	JAKMIP2	Q96AA8	ENSG00000176049	9832	7	-27.2
ENST00000265277	SHOC2	Q9UQ13	ENSG00000108061	8036	9	-17.6
ENST00000265295	SPDL1	Q96EA4	ENSG00000040275	54908	1	-31.5
ENST00000265304	SSBP1	Q04837	ENSG00000106028	6742	7	-18.2
ENST00000265316	ABCB6	Q9NP58	ENSG00000115657	10058	5	-35
ENST00000265333	VDAC1	P21796	ENSG00000213585	7416	7	-35.6
ENST00000265343	AFF4	Q9UHB7	ENSG00000072364	27125	8	-41.7
ENST00000265348	CUL7	Q14999	ENSG00000044090	9820	4	-26
ENST00000265381	APBA1	Q02410	ENSG00000107282	320	9	-48.1
ENST00000265421	POLB	P06746	ENSG00000070501	5423	8	-30.7
ENST00000265431	CALB1	P05937	ENSG00000104327	793	4	-26.7
ENST00000265433	NBN	O60934	ENSG00000104320	4683	1	-36.3
ENST00000265447	ANXA11	P50995	ENSG00000122359	311	1	-29.7
ENST00000265459	NRXN2	Q9P2S2	ENSG00000110076	9379	9	-60.7
ENST00000265462	PRDX5	P30044	ENSG00000126432	25824	9	-45.9
ENST00000265465	POLA2	Q14181	ENSG00000014138	23649	1	-41.1
ENST00000265517	MTTP	P55157	ENSG00000138823	4547	1	-24.1
ENST00000265523	BLVRA	P53004	ENSG00000106605	644	6	-26.6
ENST00000265560	USP4	Q13107	ENSG00000114316	7375	5	-20.6
ENST00000265562	PTPN23	Q9H3S7	ENSG00000076201	25930	9	-41.9
ENST00000265563	PRKAR2A	P13861	ENSG00000114302	5576	7	-36
ENST00000265564	EXOSC7	Q15024	ENSG00000075914	23016	4	-12.3
ENST00000265601	WASF1	Q92558	ENSG00000112290	8936	9	-41.1
ENST00000265620	GNAS	Q5JWF2	ENSG00000087460	2778	9	-48.9
ENST00000265636	PPP6R3	Q5H9R7	ENSG00000110075	55291	1	-18.6
ENST00000265637	PPP6R3	Q5H9R7	ENSG00000110075	55291	1	-30.5
ENST00000265651	FBXO3	Q9UK99	ENSG00000110429	26273	7	-1.3
ENST00000265717	PRKAR2B	P31323	ENSG00000005249	5577	9	-50.9
ENST00000265729	SRI	P30626	ENSG00000075142	6717	1	-10.7
ENST00000265734	CDK6	Q00534	ENSG00000105810	1021	2	-37.7
ENST00000265745	VPS41	P49754	ENSG00000006715	27072	6	0
ENST00000265753	EIF4H	Q15056	ENSG00000106682	7458	3	-30
ENST00000265800	DMTN	Q08495	ENSG00000158856	2039	7	-32.2
ENST00000265806	R3HCC1	Q9Y3T6	ENSG00000104679	203069	7	-47.3
ENST00000265814	RUNX1T1	Q06455	ENSG00000079102	862	9	-19.8
ENST00000265827	ZNF800	Q2TB10	ENSG00000048405	168850	1	-45.7
ENST00000265838	ACAT1	P24752	ENSG00000075239	38	9	-27.5
ENST00000265846	ADAP1	O75689	ENSG00000105963	11033	9	-44.5
ENST00000265849	PMS2	P54278	ENSG00000122512	5395	5	-27.7
ENST00000265896	SQLE	Q14534	ENSG00000104549	6713	4	-39.4
ENST00000265963	GTF2H1	P32780	ENSG00000110768	2965	6	-24.9
ENST00000265986	IDE	P14735	ENSG00000119912	3416	2	-11.9
ENST00000266027	GNAI2	P04899	ENSG00000114353	2771	1	-35.8
ENST00000266037	DOCK3	Q8IZD9	ENSG00000088538	1795	8	-11.1
ENST00000266039	CACNA2D2	Q9NY47	ENSG00000007402	9254	7	-35.2
ENST00000266070	DIDO1	Q9BTC0	ENSG00000101191	11083	6	-36.9
ENST00000266079	PRPF6	O94906	ENSG00000101161	24148	8	-16.5
ENST00000266087	FBXO7	Q9Y3I1	ENSG00000100225	25793	1	-41.6
ENST00000266095	PISD	Q9UG56	ENSG00000241878	23761	9	-30.6
ENST00000266126	EIF2B2	P49770	ENSG00000119718	8892	9	-21.1
ENST00000266252	RNF185	Q96GF1	ENSG00000138942	91445	5	-24.9
ENST00000266269	PATZ1	Q9HBE1	ENSG00000100105	23598	2	-48.7
ENST00000266458	GABARAPL1	Q9H0R8	ENSG00000139112	23710	7	-39.3
ENST00000266481	DNM1L	O00429	ENSG00000087470	10059	9	-28.6
ENST00000266563	PEX5	P50542	ENSG00000139197	5830	8	-37.7
ENST00000266564	PEX5	P50542	ENSG00000139197	5830	8	-1.1
ENST00000266589	SCAF11	Q99590	ENSG00000139218	9169	1	-26.8
ENST00000266604	LLPH	Q9BRT6	ENSG00000139233	84298	5	-14.3
ENST00000266712	TMTC3	Q6ZXV5	ENSG00000139324	160418	1	-27.6
ENST00000266732	TMPO	P42166	ENSG00000120802	7112	1	-42.9
ENST00000266742	NEDD1	Q8NHV4	ENSG00000139350	121441	1	-22.1
ENST00000266775	TDG	Q13569	ENSG00000139372	6996	9	-36.5
ENST00000266970	CDK2	P24941	ENSG00000123374	1017	1	-33.6
ENST00000266987	TARBP2	Q15633	ENSG00000139546	6895	9	-40.9
ENST00000267023	NABP2	Q9BQ15	ENSG00000139579	79035	3	-40.5
ENST00000267113	ESYT1	Q9BSJ8	ENSG00000139641	23344	1	-18.3
ENST00000267115	TMBIM6	P55061	ENSG00000139644	7009	3	-9.4
ENST00000267163	RB1	P06400	ENSG00000139687	5925	1	-44.1
ENST00000267202	VPS37B	Q9H9H4	ENSG00000139722	79720	2	-37.5
ENST00000267396	REM2	Q8IYK8	ENSG00000139890	161253	9	-25.8
ENST00000267484	RTN1	Q16799	ENSG00000139970	6252	8	-39.1
ENST00000267540	STON2	Q8WXE9	ENSG00000140022	85439	1	-24.2
ENST00000267615	ITPK1	Q13572	ENSG00000100605	3705	7	-40.7
ENST00000267811	TCF12	Q99081	ENSG00000140262	6938	5	-39.6
ENST00000267814	SORD	Q00796	ENSG00000140263	6652	3	-28.9
ENST00000267836	MYEF2	Q9P2K5	ENSG00000104177	50804	6	-37.5
ENST00000267935	COMMD4	Q9H0A8	ENSG00000140365	54939	1	-28.6
ENST00000267973	WDR61	Q9GZS3	ENSG00000140395	80349	5	-34
ENST00000267978	MAN2C1	Q9NTJ4	ENSG00000140400	4123	5	-15.9
ENST00000267996	TPM1	P09493	ENSG00000140416	7168	9	-15.2
ENST00000268150	MFGE8	Q08431	ENSG00000140545	4240	2	-22.6
ENST00000268151	MFGE8	Q08431	ENSG00000140545	4240	2	-17.4
ENST00000268182	IQGAP1	P46940	ENSG00000140575	8826	2	-37.8
ENST00000268206	EFL1	Q7Z2Z2	ENSG00000140598	79631	3	-35.6
ENST00000268220	SEC11A	P67812	ENSG00000140612	23478	3	-45.5
ENST00000268251	ABAT	P80404	ENSG00000183044	18	4	-43
ENST00000268379	UQCRC2	P22695	ENSG00000140740	7385	9	-35.4
ENST00000268482	DHX38	Q92620	ENSG00000140829	9785	6	-29.2
ENST00000268489	ZFHX3	Q15911	ENSG00000140836	463	7	-46.3
ENST00000268605	NOL3	O60936	ENSG00000140939	8996	2	-10.7
ENST00000268668	NDUFB10	O96000	ENSG00000140990	4716	7	-37.5
ENST00000268673	PDPK1	O15530	ENSG00000140992	5170	8	-32.2
ENST00000268712	NCOR1	O75376	ENSG00000141027	9611	5	-37.9
ENST00000268758	PIGS	Q96S52	ENSG00000087111	94005	4	-10.1
ENST00000268763	KSR1	Q8IVT5	ENSG00000141068	8844	7	-23.6
ENST00000268797	GFOD2	Q3B7J2	ENSG00000141098	81577	9	-30.3
ENST00000268942	C17orf80	Q9BSJ5	ENSG00000141219	55028	1	-40.7
ENST00000269033	SSH2	Q76I76	ENSG00000141298	85464	8	-16.6
ENST00000269095	MPP2	Q14168	ENSG00000108852	4355	7	-31.5
ENST00000269122	CLTC	Q00610	ENSG00000141367	1213	6	-32.8
ENST00000269137	SS18	Q15532	ENSG00000141380	6760	1	-27.5
ENST00000269138	SS18	Q15532	ENSG00000141380	6760	1	-8.9
ENST00000269141	CDH2	P19022	ENSG00000170558	1000	1	-35.3
ENST00000269143	AFG3L2	Q9Y4W6	ENSG00000141385	10939	6	-46.8
ENST00000269187	SLC39A6	Q13433	ENSG00000141424	25800	7	-38.2
ENST00000269192	DTNA	Q9Y4J8	ENSG00000134769	1837	7	-15.6
ENST00000269195	GALNT1	Q10472	ENSG00000141429	2589	4	-8.5
ENST00000269209	GAREM1	Q9H706	ENSG00000141441	64762	9	0
ENST00000269221	RMC1	Q96DM3	ENSG00000141452	29919	9	-34
ENST00000269243	MYH10	P35580	ENSG00000133026	4628	1	-32.9
ENST00000269298	SAT2	Q96F10	ENSG00000141504	112483	8	-32
ENST00000269321	ARHGDIA	P52565	ENSG00000141522	396	6	-34.1
ENST00000269349	EIF4A3	P38919	ENSG00000141543	9775	3	-36.1
ENST00000269373	FN3KRP	Q9HA64	ENSG00000141560	79672	2	-36.1
ENST00000269383	TRIM65	Q6PJ69	ENSG00000141569	201292	3	-31.3
ENST00000269385	CBX8	Q9HC52	ENSG00000141570	57332	8	-26.7
ENST00000269392	CEP131	Q9UPN4	ENSG00000141577	22994	1	-38.6
ENST00000269397	CBX4	O00257	ENSG00000141582	8535	6	-57.3
ENST00000269399	CBX2	Q14781	ENSG00000173894	84733	1	-25.7
ENST00000269468	MBD1	Q9UIS9	ENSG00000141644	4152	9	-40.2
ENST00000269471	MBD1	Q9UIS9	ENSG00000141644	4152	9	-40.2
ENST00000269571	ERBB2	P04626	ENSG00000141736	2064	1	-39
ENST00000269701	AKAP8	O43823	ENSG00000105127	10270	2	-19.7
ENST00000269886	SH3GL1	Q99961	ENSG00000141985	6455	9	-41
ENST00000270061	SSBP4	Q9BWG4	ENSG00000130511	170463	7	-48.3
ENST00000270176	SCYL1	Q96KG9	ENSG00000142186	57410	5	-48.7
ENST00000270190	DOP1B	Q9Y3R5	ENSG00000142197	9980	9	-45.7
ENST00000270225	SAE1	Q9UBE0	ENSG00000142230	10055	3	-29.2
ENST00000270310	FXYD7	P58549	ENSG00000221946	53822	7	-22.7
ENST00000270460	EPN1	Q9Y6I3	ENSG00000063245	29924	9	-47.3
ENST00000270530	EVI5L	Q96CN4	ENSG00000142459	115704	8	-47.1
ENST00000270583	KLHDC4	Q8TBB5	ENSG00000104731	54758	5	-15.1
ENST00000270625	RPS11	P62280	ENSG00000142534	6205	3	-18.1
ENST00000270722	PRDM16	Q9HAZ2	ENSG00000142611	63976	1	-9.4
ENST00000271277	CTTNBP2NL	Q9P2B4	ENSG00000143079	55917	8	-36.9
ENST00000271332	CELSR2	Q9HCU4	ENSG00000143126	1952	5	-24.4
ENST00000271373	MPC2	O95563	ENSG00000143158	25874	7	-23.1
ENST00000271411	POU2F1	P14859	ENSG00000143190	5451	2	0
ENST00000271452	NUF2	Q9BZD4	ENSG00000143228	83540	1	-40.5
ENST00000271583	TOR1AIP1	Q5JTV8	ENSG00000143337	26092	2	-29.5
ENST00000271620	PRUNE1	Q86TP1	ENSG00000143363	58497	9	-33.9
ENST00000271640	SETDB1	Q15047	ENSG00000143379	9869	5	-28.3
ENST00000271715	POGZ	Q7Z3K3	ENSG00000143442	23126	8	-31.3
ENST00000271732	GOLPH3L	Q9H4A5	ENSG00000143457	55204	1	-2.8
ENST00000272091	SDE2	Q6IQ49	ENSG00000143751	163859	2	-1
ENST00000272102	ARF1	P84077	ENSG00000143761	375	6	-31.3
ENST00000272163	LBR	Q14739	ENSG00000143815	3930	1	-32.2
ENST00000272167	EPHX1	P07099	ENSG00000143819	2052	6	-19.4
ENST00000272217	ARL8A	Q96BM9	ENSG00000143862	127829	9	-38.1
ENST00000272227	PDIA6	Q15084	ENSG00000143870	10130	3	-55.6
ENST00000272233	RHOB	P62745	ENSG00000143878	388	9	-40.5
ENST00000272252	GALM	Q96C23	ENSG00000143891	130589	1	-30.4
ENST00000272298	CALM2	P0DP24	ENSG00000143933	805	9	-22.3
ENST00000272317	RPS27A	P62979	ENSG00000143947	6233	3	-32.4
ENST00000272348	SNRPG	P62308	ENSG00000143977	6637	1	-28.6
ENST00000272418	MRPS5	P82675	ENSG00000144029	64969	7	-41.8
ENST00000272433	SFXN5	Q8TD22	ENSG00000144040	94097	1	-36.6
ENST00000272570	ZC3H8	Q8N5P1	ENSG00000144161	84524	5	-28
ENST00000272638	UBXN4	Q92575	ENSG00000144224	23190	1	-37.2
ENST00000272716	SLC4A10	Q6U841	ENSG00000144290	57282	4	-17.4
ENST00000272793	UBR3	Q6ZT12	ENSG00000144357	130507	7	-7
ENST00000273038	VGLL4	Q14135	ENSG00000144560	9686	2	-38.7
ENST00000273047	RAB5A	P20339	ENSG00000144566	5868	6	-37.3
ENST00000273048	RETREG2	Q8NC44	ENSG00000144567	79137	9	-48.7
ENST00000273075	DNPEP	Q9ULA0	ENSG00000123992	23549	6	-35.2
ENST00000273130	DYNC1LI1	Q9Y6G9	ENSG00000144635	51143	8	-20.6
ENST00000273221	IQSEC1	Q6DN90	ENSG00000144711	9922	4	-52.4
ENST00000273223	RPL32	P62910	ENSG00000144713	6161	3	-16.3
ENST00000273258	ARL6IP5	O75915	ENSG00000144746	10550	7	-28
ENST00000273317	LIMD1	Q9UGP4	ENSG00000144791	8994	1	-5.1
ENST00000273359	ABHD10	Q9NUJ1	ENSG00000144827	55347	7	-4.4
ENST00000273368	TAGLN3	Q9UI15	ENSG00000144834	29114	9	-27.9
ENST00000273398	ATP6V1A	P38606	ENSG00000114573	523	9	-26.6
ENST00000273482	TRPC1	P48995	ENSG00000144935	7220	5	-53.7
ENST00000273550	FTH1	P02794	ENSG00000167996	2495	8	-27.2
ENST00000273596	ABHD14A	Q9BUJ0	ENSG00000248487	25864	7	-33.4
ENST00000273783	EIF2B5	Q13144	ENSG00000145191	8893	9	-23
ENST00000273853	CENPC	Q03188	ENSG00000145241	1060	1	-28.7
ENST00000273854	EPHA5	P54756	ENSG00000145242	2044	7	-38.3
ENST00000273860	OCIAD2	Q56VL3	ENSG00000145247	132299	9	-29.9
ENST00000273908	SCD5	Q86SK9	ENSG00000145284	79966	9	-29.3
ENST00000273920	ENOPH1	Q9UHY7	ENSG00000145293	58478	8	-40.6
ENST00000274008	SPATA5	Q8NB90	ENSG00000145375	166378	1	-15.3
ENST00000274026	CCNA2	P20248	ENSG00000145386	890	1	-39.4
ENST00000274031	SETD7	Q8WTS6	ENSG00000145391	80854	6	-33.7
ENST00000274137	NDUFS6	O75380	ENSG00000145494	4726	7	-2.9
ENST00000274203	MYO10	Q9HD67	ENSG00000145555	4651	1	-40.5
ENST00000274327	TRIM23	P36406	ENSG00000113595	373	5	-3.2
ENST00000274364	IQGAP2	Q13576	ENSG00000145703	10788	1	-50.6
ENST00000274376	RASA1	P20936	ENSG00000145715	5921	6	-42.8
ENST00000274458	COMMD10	Q9Y6G5	ENSG00000145781	51397	3	-23.9
ENST00000274473	MEGF10	Q96KG7	ENSG00000145794	84466	1	-19.4
ENST00000274695	CDKAL1	Q5VV42	ENSG00000145996	54901	1	-18.4
ENST00000274710	PSD2	Q9BQI7	ENSG00000146005	84249	8	-43.2
ENST00000274712	ZMAT2	Q96NC0	ENSG00000146007	153527	8	-19.4
ENST00000274849	ABT1	Q9ULW3	ENSG00000146109	29777	3	-5.6
ENST00000274853	PPP1R18	Q6NYC8	ENSG00000146112	170954	8	-41.2
ENST00000274891	PRIM2	P49643	ENSG00000146143	5558	1	-14.5
ENST00000275034	PHIP	Q8WWQ0	ENSG00000146247	55023	1	-43.8
ENST00000275036	HMGN3	Q15651	ENSG00000118418	9324	1	-22.6
ENST00000275053	MMS22L	Q6ZRQ5	ENSG00000146263	253714	1	-34.7
ENST00000275072	PM20D2	Q8IYS1	ENSG00000146281	135293	1	-39.3
ENST00000275162	CLVS2	Q5SYC1	ENSG00000146352	134829	8	-41.5
ENST00000275246	TIAM2	Q8IVF5	ENSG00000146426	26230	6	-29.2
ENST00000275262	QKI	Q96PU8	ENSG00000112531	9444	1	-54.9
ENST00000275428	GGCT	O75223	ENSG00000006625	79017	1	-30
ENST00000275493	EGFR	P00533	ENSG00000146648	1956	2	-23
ENST00000275517	CDCA5	Q96FF9	ENSG00000146670	113130	1	-29.2
ENST00000275605	PSPH	P78330	ENSG00000146733	5723	1	-44.3
ENST00000275732	GIGYF1	O75420	ENSG00000146830	64599	2	-31.6
ENST00000275766	ZC3HAV1L	Q96H79	ENSG00000146858	92092	1	-1.8
ENST00000275820	NOM1	Q5C9Z4	ENSG00000146909	64434	5	0
ENST00000275988	SPIN2B	Q9BPZ2	ENSG00000186787	474343	7	-36.7
ENST00000276062	NDUFB11	Q9NX14	ENSG00000147123	54539	7	-35.9
ENST00000276072	TAF1	P21675	ENSG00000147133	6872	5	0
ENST00000276079	NONO	Q15233	ENSG00000147140	4841	3	-31.9
ENST00000276105	SNX12	Q9UMY4	ENSG00000147164	29934	9	-20.2
ENST00000276123	ZNF711	Q9Y462	ENSG00000147180	7552	8	-43.5
ENST00000276202	DOCK11	Q5JSL3	ENSG00000147251	139818	1	-16.8
ENST00000276204	DOCK11	Q5JSL3	ENSG00000147251	139818	1	-27
ENST00000276390	ATP6V1B2	P21281	ENSG00000147416	526	9	-11.6
ENST00000276461	ERLIN2	O94905	ENSG00000147475	11160	1	-15.8
ENST00000276480	ST18	O60284	ENSG00000147488	9705	3	-22.1
ENST00000276520	TACC1	O75410	ENSG00000147526	6867	5	-54
ENST00000276533	GINS4	Q9BRT9	ENSG00000147536	84296	1	-29.2
ENST00000276569	ARMC1	Q9NVT9	ENSG00000104442	55156	9	-31.4
ENST00000276585	MRPS28	Q9Y2Q9	ENSG00000147586	28957	3	0
ENST00000276590	LACTB2	Q53H82	ENSG00000147592	51110	1	-11.1
ENST00000276602	TERF1	P54274	ENSG00000147601	7013	1	0
ENST00000276603	TERF1	P54274	ENSG00000147601	7013	1	0
ENST00000276689	NDUFB9	Q9Y6M9	ENSG00000147684	4715	7	-32.4
ENST00000276692	TATDN1	Q6P1N9	ENSG00000147687	83940	5	-10.6
ENST00000276826	ARHGAP39	Q9C0H5	ENSG00000147799	80728	9	-28.9
ENST00000276914	PLIN2	Q99541	ENSG00000147872	123	3	-34
ENST00000277010	SIGMAR1	Q99720	ENSG00000147955	10280	3	-19.8
ENST00000277082	CEP78	Q5JTW2	ENSG00000148019	84131	4	-38.5
ENST00000277165	FAM120A	Q9NZB2	ENSG00000048828	23196	2	-36.9
ENST00000277225	ZNF462	Q96JM2	ENSG00000148143	58499	6	-25.2
ENST00000277415	OLFM1	Q99784	ENSG00000130558	10439	7	-38.8
ENST00000277458	ASB6	Q9NWX5	ENSG00000148331	140459	9	-45.6
ENST00000277459	ASB6	Q9NWX5	ENSG00000148331	140459	9	-40.6
ENST00000277462	PTGES2	Q9H7Z7	ENSG00000148334	80142	9	-36.2
ENST00000277632	MINDY3	Q9H8M7	ENSG00000148481	80013	8	-18.8
ENST00000277865	GLUD1	P00367	ENSG00000148672	2746	3	-21.4
ENST00000277895	ABLIM1	O14639	ENSG00000099204	3983	8	-26.1
ENST00000277982	SORBS1	Q9BX66	ENSG00000095637	10580	6	-5
ENST00000278100	BCCIP	Q9P287	ENSG00000107949	56647	1	0
ENST00000278193	LIN7C	Q9NUP9	ENSG00000148943	55327	8	-0.6
ENST00000278279	TUT1	Q9H6E5	ENSG00000149016	64852	1	-5.4
ENST00000278353	HSD17B12	Q53GQ0	ENSG00000149084	51144	3	-27.9
ENST00000278379	SLC1A2	P43004	ENSG00000110436	6506	8	-42.2
ENST00000278412	SSRP1	Q08945	ENSG00000149136	6749	1	-36.1
ENST00000278422	TMX2	Q9Y320	ENSG00000213593	51075	5	0
ENST00000278483	HIKESHI	Q53FT3	ENSG00000149196	51501	4	-34.8
ENST00000278505	ENDOD1	O94919	ENSG00000149218	23052	7	-29.4
ENST00000278550	TENM4	Q6N022	ENSG00000149256	26011	5	-40.4
ENST00000278559	CAPN5	O15484	ENSG00000149260	726	8	-38.5
ENST00000278568	PAK1	Q13153	ENSG00000149269	5058	7	-43.1
ENST00000278572	RPS3	P23396	ENSG00000149273	6188	3	-2.2
ENST00000278618	AASDHPPT	Q9NRN7	ENSG00000149313	60496	7	-44.6
ENST00000278671	LAMTOR1	Q6IAA8	ENSG00000149357	55004	6	-37.7
ENST00000278715	HMBS	P08397	ENSG00000256269	3145	4	-38.2
ENST00000278823	MTA2	O94776	ENSG00000149480	9219	6	-38.6
ENST00000278840	FADS2	O95864	ENSG00000134824	9415	4	-38.3
ENST00000278849	INCENP	Q9NQS7	ENSG00000149503	3619	1	-42.3
ENST00000278856	WDR74	Q6RFH5	ENSG00000133316	54663	5	-24.2
ENST00000278893	BSCL2	Q96G97	ENSG00000168000	26580	9	-38.3
ENST00000278916	CHEK1	O14757	ENSG00000149554	1111	1	-5.4
ENST00000278980	COMMD7	Q86VX2	ENSG00000149600	149951	5	-42
ENST00000279034	SOGA1	O94964	ENSG00000149639	140710	8	-29
ENST00000279068	LSM14B	Q9BX40	ENSG00000149657	149986	9	-52.4
ENST00000279069	LSM14B	Q9BX40	ENSG00000149657	149986	9	-52.4
ENST00000279230	PLCB3	Q01970	ENSG00000149782	5331	1	-48.8
ENST00000279247	CAPN1	P07384	ENSG00000014216	823	6	-45.3
ENST00000279263	TM7SF2	O76062	ENSG00000149809	7108	7	-33.7
ENST00000279270	SCYL1	Q96KG9	ENSG00000142186	57410	5	-29.2
ENST00000279394	TAOK2	Q9UL54	ENSG00000149930	9344	8	-35.4
ENST00000279451	CNKSR2	Q8WXI2	ENSG00000149970	22866	8	-41.9
ENST00000279550	YBX3	P16989	ENSG00000060138	8531	1	-24.8
ENST00000280096	HNMT	P50135	ENSG00000150540	3176	2	0
ENST00000280097	HNMT	P50135	ENSG00000150540	3176	2	-24.7
ENST00000280154	PDCD4	Q53EL6	ENSG00000150593	27250	1	-31.2
ENST00000280155	ADRA2A	P08913	ENSG00000150594	150	5	-37.8
ENST00000280187	GPM6A	P51674	ENSG00000150625	2823	8	-3.8
ENST00000280190	WDR17	Q8IZU2	ENSG00000150627	116966	4	-29.3
ENST00000280241	DLG2	Q15700	ENSG00000150672	1740	9	-20.8
ENST00000280285	MTMR12	Q9C0I1	ENSG00000150712	54545	5	-33.6
ENST00000280326	CCT5	P48643	ENSG00000150753	22948	7	-26.6
ENST00000280333	DOCK1	Q14185	ENSG00000150760	1793	1	-26.6
ENST00000280362	PTS	Q03393	ENSG00000150787	5805	8	-39.9
ENST00000280377	USP15	Q9Y4E8	ENSG00000135655	9958	9	-10.2
ENST00000280700	NGLY1	Q96IV0	ENSG00000151092	55768	1	-38.8
ENST00000280756	TMEM263	Q8WUH6	ENSG00000151135	90488	2	-48.4
ENST00000280772	ANK3	Q12955	ENSG00000151150	288	7	-21.1
ENST00000280800	PLBD2	Q8NHP8	ENSG00000151176	196463	9	-9.4
ENST00000280876	GXYLT1	Q4G148	ENSG00000151233	283464	1	-19.2
ENST00000280886	DIP2C	Q9Y2E4	ENSG00000151240	22982	8	-43.4
ENST00000280969	MAT2B	Q9NZL9	ENSG00000038274	27430	1	-21.3
ENST00000280987	FAM177A1	Q8N128	ENSG00000151327	283635	9	-23.3
ENST00000281031	NDUFC2	O95298	ENSG00000151366	4718	7	-28.9
ENST00000281038	NARS2	Q96I59	ENSG00000137513	79731	7	-34.7
ENST00000281156	KHDRBS2	Q5VWX1	ENSG00000112232	202559	7	-38.4
ENST00000281171	PTPRO	Q16827	ENSG00000151490	5800	9	-32.8
ENST00000281182	ACAD8	Q9UKU7	ENSG00000151498	27034	9	-34.6
ENST00000281187	VPS26B	Q4G0F5	ENSG00000151502	112936	9	-40.7
ENST00000281243	QDPR	P09417	ENSG00000151552	5860	3	-50.4
ENST00000281273	QTRT2	Q9H974	ENSG00000151576	79691	1	-24
ENST00000281317	MMAA	Q8IVH4	ENSG00000151611	166785	9	-41.6
ENST00000281394	PPP1R21	Q6ZMI0	ENSG00000162869	129285	9	-32.4
ENST00000281405	WDR35	Q9P2L0	ENSG00000118965	57539	1	-26.8
ENST00000281419	ASAP2	O43150	ENSG00000151693	8853	4	-46.4
ENST00000281453	CENPU	Q71F23	ENSG00000151725	79682	1	-30.4
ENST00000281455	ACSL1	P33121	ENSG00000151726	2180	9	-35.6
ENST00000281456	SLC25A4	P12235	ENSG00000151729	291	9	-43.4
ENST00000281741	TXNDC16	Q9P2K2	ENSG00000087301	57544	5	-34.5
ENST00000281821	EPHA4	P54764	ENSG00000116106	2043	4	-8.5
ENST00000281828	FARSB	Q9NSD9	ENSG00000116120	10056	9	-21.3
ENST00000281923	MGAT5	Q09328	ENSG00000152127	4249	9	-13.6
ENST00000281928	MED13L	Q71F56	ENSG00000123066	23389	7	-45.4
ENST00000282050	ATP5F1A	P25705	ENSG00000152234	498	7	-20.2
ENST00000282058	HAUS1	Q96CS2	ENSG00000152240	115106	1	-20.5
ENST00000282074	SPC25	Q9HBM1	ENSG00000152253	57405	1	-32.4
ENST00000282077	PDK1	Q15118	ENSG00000152256	5163	4	-42.7
ENST00000282120	TGOLN2	O43493	ENSG00000152291	10618	8	-33.5
ENST00000282249	GUCY1A2	P33402	ENSG00000152402	2977	7	-47.9
ENST00000282251	CWF19L2	Q2TBE0	ENSG00000152404	143884	1	-3
ENST00000282260	HOMER1	Q86YM7	ENSG00000152413	9456	9	-0.4
ENST00000282268	XRCC4	Q13426	ENSG00000152422	7518	1	-22.4
ENST00000282272	ANKRD44	Q8N8A2	ENSG00000065413	91526	9	-24.2
ENST00000282356	CAMK4	Q16566	ENSG00000152495	814	9	-43.2
ENST00000282369	TRIM36	Q9NQ86	ENSG00000152503	55521	8	-11.1
ENST00000282388	ZFP36L2	P47974	ENSG00000152518	678	1	-45.1
ENST00000282412	PPM1B	O75688	ENSG00000138032	5495	7	-32.6
ENST00000282441	YAP1	P46937	ENSG00000137693	10413	1	-52.1
ENST00000282486	MBNL1	Q9NR56	ENSG00000152601	4154	2	-42.6
ENST00000282488	MBNL1	Q9NR56	ENSG00000152601	4154	2	-42.6
ENST00000282499	GRIA4	P48058	ENSG00000152578	2893	9	-42.4
ENST00000282512	NADK2	Q4G0N4	ENSG00000152620	133686	6	-20.4
ENST00000282516	NIPBL	Q6KC79	ENSG00000164190	25836	5	-34.7
ENST00000282541	GPD1L	Q8N335	ENSG00000152642	23171	9	-46
ENST00000282561	GJA1	P17302	ENSG00000152661	2697	1	-17.7
ENST00000282574	TIA1	P31483	ENSG00000116001	7072	5	-20.5
ENST00000282753	GRM1	Q13255	ENSG00000152822	2911	4	-35.1
ENST00000282841	GGPS1	O95749	ENSG00000152904	9453	9	-20.3
ENST00000282903	PLOD2	O00469	ENSG00000152952	5352	1	-43.5
ENST00000282924	JAKMIP1	Q96N16	ENSG00000152969	152789	9	-46
ENST00000283027	NUBP1	P53384	ENSG00000103274	4682	1	-1.4
ENST00000283131	SMARCA5	O60264	ENSG00000153147	8467	1	-34.4
ENST00000283268	FEZF2	Q8TBJ5	ENSG00000153266	55079	4	-48.2
ENST00000283290	ATG3	Q9NT62	ENSG00000144848	64422	6	-35.7
ENST00000283351	TRAPPC8	Q9Y2L5	ENSG00000153339	22878	8	-39.8
ENST00000283365	DTNA	Q9Y4J8	ENSG00000134769	1837	7	-20.6
ENST00000283646	RPIA	P49247	ENSG00000153574	22934	6	-16.5
ENST00000283943	TRIP12	Q14669	ENSG00000153827	9320	6	-31.8
ENST00000283977	PGM3	O95394	ENSG00000013375	5238	2	-26.8
ENST00000284006	KCTD15	Q96SI1	ENSG00000153885	79047	2	-40.7
ENST00000284031	DDAH1	O94760	ENSG00000153904	23576	1	-31.4
ENST00000284037	ERBIN	Q96RT1	ENSG00000112851	55914	1	-23.3
ENST00000284049	CHD1	O14646	ENSG00000153922	1105	1	-16.4
ENST00000284061	DGKE	P52429	ENSG00000153933	8526	8	-35.3
ENST00000284073	MSI2	Q96DH6	ENSG00000153944	124540	2	-46
ENST00000284116	GDPD1	Q8N9F7	ENSG00000153982	284161	9	-34.6
ENST00000284202	IMPACT	Q9P2X3	ENSG00000154059	55364	1	-40.6
ENST00000284240	THY1	P04216	ENSG00000154096	7070	9	-39.6
ENST00000284274	OTULIN	Q96BN8	ENSG00000154124	90268	1	-33.7
ENST00000284292	NRGN	Q92686	ENSG00000154146	4900	4	-29.7
ENST00000284320	TOMM70	O94826	ENSG00000154174	9868	9	-32.8
ENST00000284440	UCHL1	P09936	ENSG00000154277	7345	9	-26.7
ENST00000284563	ENAH	Q8N8S7	ENSG00000154380	55740	1	-3.9
ENST00000284637	SH3RF1	Q7Z6J0	ENSG00000154447	57630	1	-42.7
ENST00000284767	PDLIM3	Q53GG5	ENSG00000154553	27295	1	-32.3
ENST00000284770	PDLIM3	Q53GG5	ENSG00000154553	27295	1	-32.3
ENST00000284771	PDLIM3	Q53GG5	ENSG00000154553	27295	1	-39.6
ENST00000284776	SORBS2	O94875	ENSG00000154556	8470	7	-21.5
ENST00000284878	CXADR	P78310	ENSG00000154639	1525	9	-44.1
ENST00000284957	RABGEF1	Q9UJ41	ENSG00000154710	27342	8	-27.4
ENST00000284971	ATP5PF	P18859	ENSG00000154723	522	7	-24.5
ENST00000285021	XPC	Q01831	ENSG00000154767	7508	1	-31.7
ENST00000285039	MYO5B	Q9ULV0	ENSG00000167306	4645	6	-44
ENST00000285093	ACAA2	P42765	ENSG00000167315	10449	3	-38.5
ENST00000285106	CXXC1	Q9P0U4	ENSG00000154832	30827	5	-34.7
ENST00000285124	PPP4R1	Q8TF05	ENSG00000154845	9989	5	-1.9
ENST00000285208	RAB6B	Q9NRW1	ENSG00000154917	51560	7	-34.2
ENST00000285379	CA2	P00918	ENSG00000104267	760	1	-31
ENST00000285419	PIP4P2	Q8N4L2	ENSG00000155099	55529	9	-34.9
ENST00000285420	OTUD6B	Q8N6M0	ENSG00000155100	51633	6	-35.8
ENST00000285518	AGPAT5	Q9NUQ2	ENSG00000155189	55326	3	-47.6
ENST00000285599	MAN2B2	Q9Y2E5	ENSG00000013288	23324	9	-13.2
ENST00000285735	RHOC	P08134	ENSG00000155366	389	1	-43.3
ENST00000285873	GEMIN5	Q8TEQ6	ENSG00000082516	25929	1	-23.8
ENST00000285896	CNOT8	Q9UFF9	ENSG00000155508	9337	9	-36.4
ENST00000285900	GRIA1	P42261	ENSG00000155511	2890	9	-31.9
ENST00000285930	AKR1B1	P15121	ENSG00000085662	231	4	-28.9
ENST00000285968	NUP205	Q92621	ENSG00000155561	23165	1	-5.1
ENST00000286067	LCOR	Q96JN0	ENSG00000196233	84458	7	-16.6
ENST00000286091	PDIA4	P13667	ENSG00000155660	9601	2	-39.2
ENST00000286175	PPIL3	Q9H2H8	ENSG00000240344	53938	6	-29.5
ENST00000286307	LSM11	P83369	ENSG00000155858	134353	9	-9.8
ENST00000286364	RASA2	Q15283	ENSG00000155903	5922	5	-14
ENST00000286398	SMC2	O95347	ENSG00000136824	10592	1	-31.4
ENST00000286428	VBP1	P61758	ENSG00000155959	7411	7	-33.3
ENST00000286448	VAMP7	P51809	ENSG00000124333	6845	8	-37.4
ENST00000286452	KIF5A	Q12840	ENSG00000155980	3798	8	-33.2
ENST00000286485	PSD3	Q9NYI0	ENSG00000156011	23362	7	-24.5
ENST00000286548	GNAQ	P50148	ENSG00000156052	2776	9	-54.7
ENST00000286621	ADK	P55263	ENSG00000156110	132	1	-10.1
ENST00000286648	DCK	P27707	ENSG00000156136	1633	4	-51.2
ENST00000286688	C8orf37	Q96NL8	ENSG00000156172	157657	1	0
ENST00000286713	STOM	P27105	ENSG00000148175	2040	6	-5.1
ENST00000286788	CCT8	P50990	ENSG00000156261	10694	7	-35.6
ENST00000286824	TSPAN7	P41732	ENSG00000156298	7102	9	0
ENST00000286835	SCAF4	O95104	ENSG00000156304	57466	6	-35.1
ENST00000286953	ATP5MPL	P56378	ENSG00000156411	9556	7	-24.3
ENST00000287022	UQCRB	P14927	ENSG00000156467	7381	3	-21.1
ENST00000287038	RPL30	P62888	ENSG00000156482	6156	3	-29.4
ENST00000287156	UBE2L6	O14933	ENSG00000156587	9246	5	-45.4
ENST00000287295	AIFM1	O95831	ENSG00000156709	9131	7	-29.6
ENST00000287394	ATAD2	Q6PL18	ENSG00000156802	29028	1	-25.3
ENST00000287437	NSMCE2	Q96MF7	ENSG00000156831	286053	1	-23
ENST00000287546	VPS8	Q8N3P4	ENSG00000156931	23355	9	-18.5
ENST00000287598	BUB1B	O60566	ENSG00000156970	701	1	-24.4
ENST00000287600	PDE6D	O43924	ENSG00000156973	5147	9	-34
ENST00000287647	FANCD2	Q9BXW9	ENSG00000144554	2177	1	-21.7
ENST00000287652	TATDN2	Q93075	ENSG00000157014	9797	9	-52.7
ENST00000287701	HMBOX1	Q6NT76	ENSG00000147421	79618	1	-39
ENST00000287727	ZFYVE9	O95405	ENSG00000157077	9372	9	-51.2
ENST00000287912	RBM33	Q96EV2	ENSG00000184863	155435	8	-42.6
ENST00000287936	HMGCR	P04035	ENSG00000113161	3156	4	-28.2
ENST00000287957	GATAD1	Q8WUU5	ENSG00000157259	57798	5	-39.7
ENST00000288022	PDF	Q9HBH1	ENSG00000258429	64146	6	-6.8
ENST00000288111	DHRS1	Q96LJ7	ENSG00000157379	115817	5	-27.2
ENST00000288221	ERC2	O15083	ENSG00000187672	26059	9	-36.5
ENST00000288235	MYO1E	Q12965	ENSG00000157483	4643	2	-36.1
ENST00000288344	HMGN1	P05114	ENSG00000205581	3150	5	-25.2
ENST00000288398	TPM1	P09493	ENSG00000140416	7168	9	-27.1
ENST00000288422	TAB3	Q8N5C8	ENSG00000157625	257397	9	-49.3
ENST00000288466	ZNF618	Q5T7W0	ENSG00000157657	114991	4	-40
ENST00000288670	FMNL2	Q96PY5	ENSG00000157827	114793	9	-43.1
ENST00000288699	DPYSL5	Q9BPU6	ENSG00000157851	56896	9	-30.5
ENST00000288723	RAB28	P51157	ENSG00000157869	9364	1	-35.5
ENST00000288937	MRPL17	Q9NRX2	ENSG00000158042	63875	3	-18.3
ENST00000288986	NCK1	P16333	ENSG00000158092	4690	2	-33.6
ENST00000289175	LRRFIP1	Q32MZ4	ENSG00000124831	9208	1	-49.4
ENST00000289228	ACTR1B	P42025	ENSG00000115073	10120	8	-45.7
ENST00000289290	PLS3	P13797	ENSG00000102024	5358	1	-13.3
ENST00000289495	PPP1R9A	Q9ULJ8	ENSG00000158528	55607	9	-4.1
ENST00000289656	OBSL1	O75147	ENSG00000124006	23363	1	-38.4
ENST00000289893	MACF1	Q9UPN3	ENSG00000127603	23499	8	-9.8
ENST00000289968	ARHGAP17	Q68EM7	ENSG00000140750	55114	1	-18.1
ENST00000290037	SEC16A	O15027	ENSG00000148396	9919	6	-36.8
ENST00000290039	CACHD1	Q5VU97	ENSG00000158966	57685	4	-32.4
ENST00000290101	RAP1GAP	P47736	ENSG00000076864	5909	9	-39
ENST00000290155	CFAP298	P57076	ENSG00000159079	56683	4	-37.8
ENST00000290158	KPNB1	Q14974	ENSG00000108424	3837	1	-28.2
ENST00000290231	NCOA5	Q9HCD5	ENSG00000124160	57727	6	-39.5
ENST00000290244	CRYZL1	O95825	ENSG00000205758	9946	9	-34.1
ENST00000290246	ELMO2	Q96JJ3	ENSG00000062598	63916	8	-35.4
ENST00000290291	OGFR	Q9NZT2	ENSG00000060491	11054	5	-6.3
ENST00000290299	ATP5PO	P48047	ENSG00000241837	539	7	-18.4
ENST00000290341	IGF2BP1	Q9NZI8	ENSG00000159217	10642	4	-37
ENST00000290354	CBR3	O75828	ENSG00000159231	874	2	-35.3
ENST00000290460	SCUBE1	Q8IWY4	ENSG00000159307	80274	4	-27.4
ENST00000290573	HK2	P52789	ENSG00000159399	3099	4	-38
ENST00000290583	CELF3	Q5SZQ8	ENSG00000159409	11189	9	-36.8
ENST00000290585	CELF3	Q5SZQ8	ENSG00000159409	11189	9	-11.5
ENST00000290597	ALDH4A1	P30038	ENSG00000159423	8659	3	-4
ENST00000290650	UBR1	Q8IWV7	ENSG00000159459	197131	8	-30.6
ENST00000290776	CPNE2	Q96FN4	ENSG00000140848	221184	1	-48.2
ENST00000290810	NAE1	Q13564	ENSG00000159593	8883	3	-41.6
ENST00000290858	CBFB	Q13951	ENSG00000067955	865	3	-40
ENST00000290913	CHCHD6	Q9BRQ6	ENSG00000159685	84303	7	-37.4
ENST00000290949	ATP6V0D1	P61421	ENSG00000159720	9114	9	-30.9
ENST00000291107	ABR	Q12979	ENSG00000159842	29	7	-8.6
ENST00000291439	AP1M1	Q9BXS5	ENSG00000072958	8907	9	-36.3
ENST00000291478	KALRN	O60229	ENSG00000160145	8997	8	-42.2
ENST00000291547	PKNOX1	P55347	ENSG00000160199	5316	2	-32.1
ENST00000291572	AGPAT3	Q9NRZ7	ENSG00000160216	56894	5	-44.9
ENST00000291700	S100B	P04271	ENSG00000160307	6285	2	-30.9
ENST00000291705	PRMT2	P55345	ENSG00000160310	3275	9	-40.1
ENST00000291722	CACFD1	Q9UGQ2	ENSG00000160325	11094	9	-35.8
ENST00000291892	RDH13	Q8NBN7	ENSG00000160439	112724	9	-37.8
ENST00000291900	ZER1	Q7Z7L7	ENSG00000160445	10444	8	-39.6
ENST00000292377	GPC2	Q8N158	ENSG00000213420	221914	8	-31.8
ENST00000292385	DBN1	Q16643	ENSG00000113758	1627	8	-49.2
ENST00000292475	ATP5MF	P56134	ENSG00000241468	9551	7	-27.8
ENST00000292476	CPSF4	O95639	ENSG00000160917	10898	5	0
ENST00000292510	VPS28	Q9UK41	ENSG00000160948	51160	6	-17.5
ENST00000292535	CUX1	P39880	ENSG00000257923	1523	1	-16.1
ENST00000292538	CUX1	P39880	ENSG00000257923	1523	1	0
ENST00000292599	MAML1	Q92585	ENSG00000161021	9794	2	-45.4
ENST00000292807	AP2M1	Q96CW1	ENSG00000161203	1173	8	-35
ENST00000292823	PCYT1A	P49585	ENSG00000161217	5130	2	-24.8
ENST00000293217	ACOX1	Q15067	ENSG00000161533	51	6	-47.7
ENST00000293230	CYGB	Q8WWM9	ENSG00000161544	114757	7	-33.1
ENST00000293328	STAT5B	P51692	ENSG00000173757	6777	1	-42.2
ENST00000293677	RAVER1	Q8IY67	ENSG00000161847	125950	1	-36.7
ENST00000293970	TBC1D24	Q9ULP9	ENSG00000162065	57465	8	-26.5
ENST00000294053	CLPB	Q9H078	ENSG00000162129	81570	9	-36.2
ENST00000294189	RPL29	P47914	ENSG00000162244	6159	3	-25.5
ENST00000294241	DCP1A	Q9NPI6	ENSG00000272886	55802	6	0
ENST00000294353	ZYG11B	Q9C0D3	ENSG00000162378	79699	8	-41.8
ENST00000294409	GMEB1	Q9Y692	ENSG00000162419	10691	5	-23.9
ENST00000294428	RAVER2	Q9HCJ3	ENSG00000162437	55225	1	-32.6
ENST00000294740	ZNF281	Q9Y2X9	ENSG00000162702	23528	5	-26.7
ENST00000294742	ARPC5	O15511	ENSG00000162704	10092	9	-25.9
ENST00000294785	NCSTN	Q92542	ENSG00000162736	23385	1	-28.8
ENST00000294952	PPP1R21	Q6ZMI0	ENSG00000162869	129285	9	-32.4
ENST00000294981	MAPKAPK2	P49137	ENSG00000162889	9261	1	-54.1
ENST00000295006	CAPN2	P17655	ENSG00000162909	824	2	-45
ENST00000295049	RFTN2	Q52LD8	ENSG00000162944	130132	2	-24.8
ENST00000295065	MEMO1	Q9Y316	ENSG00000162959	51072	4	-41.5
ENST00000295156	VSNL1	P62760	ENSG00000163032	7447	7	-24.2
ENST00000295238	CCNT2	O60583	ENSG00000082258	905	5	0
ENST00000295304	CHAC2	Q8WUX2	ENSG00000143942	494143	4	-33.3
ENST00000295324	CDC42EP3	Q9UKI2	ENSG00000163171	10602	8	-42.4
ENST00000295408	MERTK	Q12866	ENSG00000153208	10461	3	-37.3
ENST00000295448	GNPDA2	Q8TDQ7	ENSG00000163281	132789	6	-27.3
ENST00000295470	HNRNPDL	O14979	ENSG00000152795	9987	3	-23.4
ENST00000295497	CHN1	P15882	ENSG00000128656	1123	8	-19
ENST00000295588	POGLUT1	Q8NBL1	ENSG00000163389	56983	5	-30.8
ENST00000295598	ATP1A1	P05023	ENSG00000163399	476	4	-41.2
ENST00000295612	EIF4E3	Q8N5X7	ENSG00000163412	317649	3	-44.6
ENST00000295633	FSTL1	Q12841	ENSG00000163430	11167	1	-45.1
ENST00000295685	ARPC2	O15144	ENSG00000163466	10109	9	-28.2
ENST00000295688	CCT3	P49368	ENSG00000163468	7203	7	-24.9
ENST00000295743	EOMES	O95936	ENSG00000163508	8320	1	-35.4
ENST00000295746	CIP2A	Q8TCG1	ENSG00000163507	57650	1	-35.3
ENST00000295750	ABCB6	Q9NP58	ENSG00000115657	10058	5	-35
ENST00000295766	TUBA1A	Q71U36	ENSG00000167552	7846	5	-41.9
ENST00000295767	CHCHD4	Q8N4Q1	ENSG00000163528	131474	7	-45.6
ENST00000295770	STT3B	Q8TCJ2	ENSG00000163527	201595	7	-38.3
ENST00000295777	SERPINI1	Q99574	ENSG00000163536	5274	7	-30.2
ENST00000295809	IFI16	Q16666	ENSG00000163565	3428	2	-14.4
ENST00000295839	PPM1L	Q5SGD2	ENSG00000163590	151742	7	-9.2
ENST00000295874	PTPRG	P23470	ENSG00000144724	5793	4	-38.1
ENST00000295899	THOC7	Q6I9Y2	ENSG00000163634	80145	4	-18.7
ENST00000295920	GMPS	P49915	ENSG00000163655	8833	1	-27.4
ENST00000295955	RPL9	P32969	ENSG00000163682	6133	3	-10.4
ENST00000295956	FLNB	O75369	ENSG00000136068	2317	4	-30.4
ENST00000295962	ABHD6	Q9BV23	ENSG00000163686	57406	9	-47.8
ENST00000295987	SYN1	P17600	ENSG00000008056	6853	9	-41.1
ENST00000295989	CAND2	O75155	ENSG00000144712	23066	4	-47
ENST00000296048	GYG1	P46976	ENSG00000163754	2992	1	-34.3
ENST00000296121	KIAA1143	Q96AT1	ENSG00000163807	57456	1	-7
ENST00000296122	PPP1CB	P62140	ENSG00000213639	5500	6	-27.3
ENST00000296126	WDR43	Q15061	ENSG00000163811	23160	5	-14.7
ENST00000296135	LZTFL1	Q9NQ48	ENSG00000163818	54585	1	-33
ENST00000296273	RFC4	P35249	ENSG00000163918	5984	1	-28.4
ENST00000296289	TKT	P29401	ENSG00000163931	7086	7	-32.2
ENST00000296292	RFT1	Q96AA3	ENSG00000163933	91869	1	-9
ENST00000296412	ADH5	P11766	ENSG00000197894	128	2	-9.7
ENST00000296424	BDH2	Q9BUT1	ENSG00000164039	56898	1	-14.2
ENST00000296425	PGRMC2	O15173	ENSG00000164040	10424	1	-4.8
ENST00000296440	PLXNB1	O43157	ENSG00000164050	5364	1	-25.2
ENST00000296446	PRKAR2A	P13861	ENSG00000114302	5576	7	-34.2
ENST00000296452	BSN	Q9UPA5	ENSG00000164061	8927	9	-28.6
ENST00000296464	HSPA4L	O95757	ENSG00000164070	22824	1	-44.4
ENST00000296471	CAMKV	Q8NCB2	ENSG00000164076	79012	9	-31.4
ENST00000296484	POC1A	Q8NBT0	ENSG00000164087	25886	1	-10.8
ENST00000296490	WDR82	Q6UXN9	ENSG00000164091	80335	8	-43.7
ENST00000296503	HMGB2	P26583	ENSG00000164104	3148	1	-29
ENST00000296504	SAP30	O75446	ENSG00000164105	8819	1	-37.7
ENST00000296509	MAD2L1	Q13257	ENSG00000164109	4085	1	-33
ENST00000296511	ANXA5	P08758	ENSG00000164111	308	1	-51.8
ENST00000296526	GRIA2	P42262	ENSG00000120251	2891	8	-29.5
ENST00000296550	DCLK2	Q8N568	ENSG00000170390	166614	8	-44.5
ENST00000296585	ITGA2	P17301	ENSG00000164171	3673	1	-31.5
ENST00000296597	NDUFAF2	Q8N183	ENSG00000164182	91942	9	-32.6
ENST00000296603	LMBRD2	Q68DH5	ENSG00000164187	92255	9	-38.6
ENST00000296658	CMBL	Q96DG6	ENSG00000164237	134147	1	-33.4
ENST00000296666	PRRC1	Q96M27	ENSG00000164244	133619	6	-24.6
ENST00000296674	RPS23	P62266	ENSG00000186468	6228	3	-35
ENST00000296684	NDUFS4	O43181	ENSG00000164258	4724	7	-3.8
ENST00000296734	GPX8	Q8TED1	ENSG00000164294	493869	1	0
ENST00000296754	ERAP1	Q9NZ08	ENSG00000164307	51752	1	-36.9
ENST00000296755	MAP1B	P46821	ENSG00000131711	4131	9	-47.6
ENST00000296824	CCDC127	Q96BQ5	ENSG00000164366	133957	8	-37.4
ENST00000296859	RAPGEF6	Q8TEU7	ENSG00000158987	51735	9	-25
ENST00000297142	NEUROD6	Q96NK8	ENSG00000164600	63974	8	-26.4
ENST00000297151	SLU7	O95391	ENSG00000164609	10569	2	-35.6
ENST00000297156	CAMLG	P49069	ENSG00000164615	819	9	-31
ENST00000297183	ANKHD1	Q8IWZ3	ENSG00000131503	54882	1	-43.1
ENST00000297258	FABP5	Q01469	ENSG00000164687	2171	1	-45.7
ENST00000297290	BRI3	O95415	ENSG00000164713	25798	9	-49.3
ENST00000297338	RAD21	O60216	ENSG00000164754	5885	1	-35.9
ENST00000297347	MED30	Q96HR3	ENSG00000164758	90390	5	-25.5
ENST00000297431	ORC5	O43913	ENSG00000164815	5001	5	-36.1
ENST00000297440	DNAAF5	Q86Y56	ENSG00000164818	54919	1	-4.7
ENST00000297447	OXR1	Q8N573	ENSG00000164830	55074	1	-17.8
ENST00000297504	ABCB8	Q9NUT2	ENSG00000197150	11194	9	-15.7
ENST00000297540	PHAX	Q9H814	ENSG00000164902	51808	5	-35.7
ENST00000297564	COX6C	P09669	ENSG00000164919	1345	9	-17.2
ENST00000297598	PDP1	Q9P0J1	ENSG00000164951	54704	7	-40.1
ENST00000297792	KDM1B	Q8NB78	ENSG00000165097	221656	7	-48.7
ENST00000297857	ZHX1	Q9UKY1	ENSG00000165156	11244	6	-45.8
ENST00000297990	NOL6	Q9H6R4	ENSG00000165271	65083	5	-15.4
ENST00000298049	EEF1A2	Q05639	ENSG00000101210	1917	9	-27.1
ENST00000298159	CFL2	Q9Y281	ENSG00000165410	1073	2	-21.5
ENST00000298198	PGM2L1	Q6PCE3	ENSG00000165434	283209	9	-41.8
ENST00000298229	INPPL1	O15357	ENSG00000165458	3636	1	-49.4
ENST00000298248	CRYL1	Q9Y2S2	ENSG00000165475	51084	2	-28.3
ENST00000298299	ZNF22	P17026	ENSG00000165512	7570	1	-40.4
ENST00000298310	NEMF	O60524	ENSG00000165525	9147	7	-36
ENST00000298316	ARF6	P62330	ENSG00000165527	382	5	-41.2
ENST00000298355	TRIM9	Q9C026	ENSG00000100505	114088	2	-40.1
ENST00000298468	VDAC2	P45880	ENSG00000165637	7417	9	-8.7
ENST00000298510	PRDX3	P30048	ENSG00000165672	10935	3	-12.7
ENST00000298552	TSC1	Q92574	ENSG00000165699	7248	8	-18.9
ENST00000298556	HPRT1	P00492	ENSG00000165704	3251	5	-27.2
ENST00000298569	KIAA1191	Q96A73	ENSG00000122203	57179	9	-40.3
ENST00000298649	HK1	P19367	ENSG00000156515	3098	9	-26.3
ENST00000298694	ARHGEF40	Q8TER5	ENSG00000165801	55701	1	-41
ENST00000298717	METTL3	Q86U44	ENSG00000165819	56339	1	-34.2
ENST00000298767	WAPL	Q7Z5K2	ENSG00000062650	23063	1	-41.6
ENST00000298838	PACSIN3	Q9UKS6	ENSG00000165912	29763	1	-28.6
ENST00000298875	CPSF2	Q9P2I0	ENSG00000165934	53981	1	-28.3
ENST00000299004	AMOTL1	Q8IY63	ENSG00000166025	154810	6	-16.2
ENST00000299106	JAM3	Q9BX67	ENSG00000166086	83700	1	-39.7
ENST00000299130	BCCIP	Q9P287	ENSG00000107949	56647	1	0
ENST00000299157	IKBIP	Q70UQ0	ENSG00000166130	121457	1	-41.4
ENST00000299166	NDUFB8	O95169	ENSG00000166136	4714	7	0
ENST00000299167	PHKB	Q93100	ENSG00000102893	5257	5	-3.3
ENST00000299204	BAG5	Q9UL15	ENSG00000166170	9529	6	-51
ENST00000299237	ZNF319	Q9P2F9	ENSG00000166188	57567	5	-25.8
ENST00000299275	PLEKHA5	Q9HAU0	ENSG00000052126	54477	4	0
ENST00000299299	PCBD1	P61457	ENSG00000166228	5092	1	-38.1
ENST00000299300	CCT2	P78371	ENSG00000166226	10576	7	-31.4
ENST00000299333	SCN3B	Q9NY72	ENSG00000166257	55800	9	-37.7
ENST00000299355	ACAT1	P24752	ENSG00000075239	38	9	-7.7
ENST00000299381	ANAPC16	Q96DE5	ENSG00000166295	119504	4	-27.7
ENST00000299421	ILK	Q13418	ENSG00000166333	3611	2	-39.8
ENST00000299506	TUB	P50607	ENSG00000166402	7275	9	-50.3
ENST00000299518	IDH3A	P50213	ENSG00000166411	3419	9	-36.5
ENST00000299563	RNF169	Q8NCN4	ENSG00000166439	254225	5	0
ENST00000299572	CENPN	Q96H22	ENSG00000166451	55839	1	-37.3
ENST00000299613	WEE1	P30291	ENSG00000166483	7465	1	-36.3
ENST00000299633	HDGFL3	Q9Y3E1	ENSG00000166503	50810	9	-50.7
ENST00000299705	TMED3	Q9Y3Q3	ENSG00000166557	23423	7	-33.7
ENST00000299714	SEC11C	Q9BY50	ENSG00000166562	90701	5	-34.9
ENST00000299736	CENPV	Q7Z7K6	ENSG00000166582	201161	3	-36.4
ENST00000299821	NCAPH2	Q6IBW4	ENSG00000025770	29781	1	-24.9
ENST00000299927	ZNF592	Q92610	ENSG00000166716	9640	6	-0.4
ENST00000299954	PITPNC1	Q9UKF7	ENSG00000154217	26207	9	-45.3
ENST00000299980	AP1G1	O43747	ENSG00000166747	164	9	-43.4
ENST00000300013	SAAL1	Q96ER3	ENSG00000166788	113174	4	-10.4
ENST00000300027	FANCI	Q9NVI1	ENSG00000140525	55215	1	-16.2
ENST00000300030	CIAO2A	Q9H5X1	ENSG00000166797	84191	1	-23.9
ENST00000300035	PCLAF	Q15004	ENSG00000166803	9768	1	-20.3
ENST00000300038	UEVLD	Q8IX04	ENSG00000151116	55293	2	-6.9
ENST00000300086	TERF2IP	Q9NYB0	ENSG00000166848	54386	9	-25.9
ENST00000300128	NEMP1	O14524	ENSG00000166881	23306	1	-4.1
ENST00000300141	DPP8	Q6V1X1	ENSG00000074603	54878	4	-36.4
ENST00000300146	PATL1	Q86TB9	ENSG00000166889	219988	6	-25
ENST00000300151	MRPL16	Q9NX20	ENSG00000166902	54948	3	-36.1
ENST00000300231	MAP1A	P78559	ENSG00000166963	4130	7	-29.1
ENST00000300249	MAPRE2	Q15555	ENSG00000166974	10982	9	-29
ENST00000300260	CFAP298	P57076	ENSG00000159079	56683	4	-37.8
ENST00000300278	SON	P18583	ENSG00000159140	6651	3	-1.3
ENST00000300403	TPX2	Q9ULW0	ENSG00000088325	22974	1	-45.4
ENST00000300441	ACSF2	Q96CM8	ENSG00000167107	80221	1	-33.1
ENST00000300456	SLC27A4	Q6P1M0	ENSG00000167114	10999	7	-31.3
ENST00000300469	DYNLRB1	Q9NP97	ENSG00000125971	83658	9	-2.9
ENST00000300651	MED1	Q15648	ENSG00000125686	5469	2	-34.7
ENST00000300688	ATP5MG	O75964	ENSG00000167283	10632	7	-32.5
ENST00000300738	RRM1	P23921	ENSG00000167325	6240	1	-26.4
ENST00000300784	FN3K	Q9H479	ENSG00000167363	64122	9	-16.2
ENST00000300797	PRRT2	Q7Z6L0	ENSG00000167371	112476	9	-37.2
ENST00000300811	ZNF428	Q96B54	ENSG00000131116	126299	9	-39.5
ENST00000300933	TPM4	P67936	ENSG00000167460	7171	5	-44
ENST00000300935	RAB8A	P61006	ENSG00000167461	4218	1	-41.1
ENST00000301012	MVD	P53602	ENSG00000167508	4597	7	-6.3
ENST00000301043	RAB34	Q9BZG1	ENSG00000109113	83871	2	-41.5
ENST00000301050	CACNB3	P54284	ENSG00000167535	784	8	-41.4
ENST00000301071	TUBA1A	Q71U36	ENSG00000167552	7846	5	-25.8
ENST00000301149	GPD1	P21695	ENSG00000167588	2819	6	-40.8
ENST00000301180	DIP2B	Q9P265	ENSG00000066084	57609	2	-6.3
ENST00000301194	TTYH1	Q9H313	ENSG00000167614	57348	1	-25.2
ENST00000301264	DAPK3	O43293	ENSG00000167657	1613	5	-22.2
ENST00000301280	CHAF1A	Q13111	ENSG00000167670	10036	1	-37.9
ENST00000301281	UBXN6	Q9BZV1	ENSG00000167671	80700	8	-35.8
ENST00000301364	TSR1	Q2NL82	ENSG00000167721	55720	5	-44.8
ENST00000301457	NDUFA7	O95182	ENSG00000267855	4701	3	-11
ENST00000301459	RCOR2	Q8IZ40	ENSG00000167771	283248	1	-38.1
ENST00000301522	PRDX2	P32119	ENSG00000167815	7001	7	-29.1
ENST00000301585	MRPL58	Q14197	ENSG00000167862	3396	3	0
ENST00000301587	ATP5PD	O75947	ENSG00000167863	10476	7	-12.9
ENST00000301608	ACOX1	Q15067	ENSG00000161533	51	6	-14.3
ENST00000301624	TNRC6C	Q9HCJ0	ENSG00000078687	57690	7	-25.9
ENST00000301634	TK1	P04183	ENSG00000167900	7083	1	-42.3
ENST00000301729	ECI1	P42126	ENSG00000167969	1632	1	-13.2
ENST00000301732	ABCA3	Q99758	ENSG00000167972	21	9	-44.9
ENST00000301740	SRRM2	Q9UQ35	ENSG00000167978	23524	1	-37.6
ENST00000301781	BSCL2	Q96G97	ENSG00000168000	26580	9	-36.9
ENST00000301785	HNRNPUL2	Q1KMD3	ENSG00000214753	221092	8	-46.8
ENST00000301788	POLR2G	P62487	ENSG00000168002	5436	3	-26.1
ENST00000301810	ACAA1	P09110	ENSG00000060971	30	5	-31.2
ENST00000301821	RPSA	P08865	ENSG00000168028	3921	3	-18.6
ENST00000301894	NRXN2	Q9P2S2	ENSG00000110076	9379	9	-52
ENST00000301905	PBK	Q96KB5	ENSG00000168078	55872	1	-40.6
ENST00000301923	TNRC6B	Q9UPQ9	ENSG00000100354	23112	5	-29.7
ENST00000302102	ATP1A3	P13637	ENSG00000105409	478	9	-33.5
ENST00000302127	KCND3	Q9UK17	ENSG00000171385	3752	8	-31.2
ENST00000302165	IRF2BP1	Q8IU81	ENSG00000170604	26145	6	-51.7
ENST00000302174	NUDT9	Q9BW91	ENSG00000170502	53343	9	-34.6
ENST00000302190	SDC2	P34741	ENSG00000169439	6383	1	-39.9
ENST00000302216	ZC3H14	Q6PJT7	ENSG00000100722	79882	1	-41.6
ENST00000302262	GAA	P10253	ENSG00000171298	2548	9	-33.8
ENST00000302271	HNRNPR	O43390	ENSG00000125944	10236	3	-12.7
ENST00000302278	ITGB1	P05556	ENSG00000150093	3688	1	-29
ENST00000302303	RFX3	P48380	ENSG00000080298	5991	1	-16.9
ENST00000302313	WDR48	Q8TAF3	ENSG00000114742	57599	5	-3.1
ENST00000302326	MN1	Q10571	ENSG00000169184	4330	6	-52.2
ENST00000302342	ZNF217	O75362	ENSG00000171940	7764	1	-22.8
ENST00000302350	CDKN2AIP	Q9NXV6	ENSG00000168564	55602	8	-34.9
ENST00000302351	ENC1	O14682	ENSG00000171617	8507	6	-38.6
ENST00000302401	SMARCA2	P51531	ENSG00000080503	6595	8	-22.2
ENST00000302418	KIF5B	P33176	ENSG00000170759	3799	1	-35.8
ENST00000302500	CLCC1	Q96S66	ENSG00000121940	23155	1	0
ENST00000302503	MTCH2	Q9Y6C9	ENSG00000109919	23788	7	-43.6
ENST00000302516	SF3B3	Q15393	ENSG00000189091	23450	1	-26.7
ENST00000302517	CXXC5	Q7LFL8	ENSG00000171604	51523	4	-50
ENST00000302528	CLIP1	P30622	ENSG00000130779	6249	6	-19.3
ENST00000302536	VAT1L	Q9HCJ6	ENSG00000171724	57687	4	-24.6
ENST00000302538	ABR	Q12979	ENSG00000159842	29	7	-25.2
ENST00000302584	NEUROD2	Q15784	ENSG00000171532	4761	9	-20.6
ENST00000302609	ZNF25	P17030	ENSG00000175395	219749	9	-45.3
ENST00000302628	CALB2	P22676	ENSG00000172137	794	4	-36.3
ENST00000302731	CLP1	Q92989	ENSG00000172409	10978	5	-20.6
ENST00000302746	PDHB	P11177	ENSG00000168291	5162	7	-12.4
ENST00000302763	CTNNA1	P35221	ENSG00000044115	1495	1	-25.6
ENST00000302764	NUDCD2	Q8WVJ2	ENSG00000170584	134492	1	-36.5
ENST00000302779	PXK	Q7Z7A4	ENSG00000168297	54899	8	-41.3
ENST00000302787	LETM1	O95202	ENSG00000168924	3954	9	-46.1
ENST00000302907	RPS9	P46781	ENSG00000170889	6203	3	-30
ENST00000302955	DLG4	P78352	ENSG00000132535	1742	9	-53.9
ENST00000303088	RFXANK	O14593	ENSG00000064490	8625	1	-29.4
ENST00000303145	MDM1	Q8TC05	ENSG00000111554	56890	3	-31.6
ENST00000303177	NSG2	Q9Y328	ENSG00000170091	51617	9	-44.5
ENST00000303210	GNB2	P62879	ENSG00000172354	2783	4	-46.9
ENST00000303305	PA2G4	Q9UQ80	ENSG00000170515	5036	3	-39.9
ENST00000303329	ARNT2	Q9HBZ2	ENSG00000172379	9915	2	-44
ENST00000303375	MRC2	Q9UBG0	ENSG00000011028	9902	1	-36.9
ENST00000303391	MECP2	P51608	ENSG00000169057	4204	9	-39.7
ENST00000303400	MAEA	Q7L5Y9	ENSG00000090316	10296	6	-13.9
ENST00000303531	PRKCB	P05771	ENSG00000166501	5579	4	-43.6
ENST00000303536	ACYP2	P14621	ENSG00000170634	98	4	-37.3
ENST00000303538	PDS5A	Q29RF7	ENSG00000121892	23244	1	-51.8
ENST00000303577	PCBP1	Q15365	ENSG00000169564	5093	1	-22.3
ENST00000303617	AUH	Q13825	ENSG00000148090	549	8	-1.7
ENST00000303622	MARK3	P27448	ENSG00000075413	4140	8	-40.8
ENST00000303660	ZEB2	O60315	ENSG00000169554	9839	6	-23
ENST00000303665	ARHGAP17	Q68EM7	ENSG00000140750	55114	1	-18.1
ENST00000303698	NFU1	Q9UMS0	ENSG00000169599	27247	9	-34.7
ENST00000303887	MCM7	P33993	ENSG00000166508	4176	1	-34.2
ENST00000303892	ATP6V1G2	O95670	ENSG00000213760	534	9	-36.6
ENST00000303991	GPRIN1	Q7Z2K8	ENSG00000169258	114787	9	-49.1
ENST00000303996	JMJD6	Q6NYC1	ENSG00000070495	23210	8	-34.3
ENST00000304056	KBTBD2	Q8IY47	ENSG00000170852	25948	6	-52
ENST00000304061	RIOX1	Q9H6W3	ENSG00000170468	79697	9	-25.5
ENST00000304139	TTBK1	Q5TCY1	ENSG00000146216	84630	8	-21.7
ENST00000304164	MYO1B	O43795	ENSG00000128641	4430	1	-32
ENST00000304191	RAMAC	Q9BTL3	ENSG00000169612	83640	9	-29.9
ENST00000304400	PAM	P19021	ENSG00000145730	5066	4	-31.6
ENST00000304449	NKRF	O15226	ENSG00000186416	55922	9	-40.5
ENST00000304457	EXOSC10	Q01780	ENSG00000171824	5394	5	-8.6
ENST00000304511	TMEM126A	Q9H061	ENSG00000171202	84233	7	-22.1
ENST00000304538	PRDM10	Q9NQV6	ENSG00000170325	56980	8	-27.3
ENST00000304567	RRM2	P31350	ENSG00000171848	6241	1	-17.5
ENST00000304593	MFF	Q9GZY8	ENSG00000168958	56947	8	-40.6
ENST00000304621	TTC39C	Q8N584	ENSG00000168234	125488	4	-20.6
ENST00000304623	CTNND2	Q9UQB3	ENSG00000169862	1501	7	-34.7
ENST00000304716	AAMDC	Q9H7C9	ENSG00000087884	28971	1	-26
ENST00000304771	MAP6	Q96JE9	ENSG00000171533	4135	7	-40.1
ENST00000304834	JPT1	Q9UK76	ENSG00000189159	51155	9	-30.5
ENST00000304863	UQCRFS1	P47985	ENSG00000169021	7386	7	-33.3
ENST00000304874	ASL	P04424	ENSG00000126522	435	1	-19.5
ENST00000304886	SNAP25	P60880	ENSG00000132639	6616	9	-25.7
ENST00000305124	GAP43	P17677	ENSG00000172020	2596	9	-24.7
ENST00000305253	TUB	P50607	ENSG00000166402	7275	9	-22.5
ENST00000305264	HDAC3	O15379	ENSG00000171720	8841	5	-44.8
ENST00000305409	SCG2	P13521	ENSG00000171951	7857	7	-25
ENST00000305414	FGF13	Q92913	ENSG00000129682	2258	7	-16.7
ENST00000305476	SEMA4C	Q9C0C4	ENSG00000168758	54910	6	-35.7
ENST00000305533	TWF2	Q6IBS0	ENSG00000247596	11344	9	-41
ENST00000305544	LAMB2	P55268	ENSG00000172037	3913	1	-23.9
ENST00000305560	SPATA5L1	Q9BVQ7	ENSG00000171763	79029	5	-27.1
ENST00000305596	CD2BP2	O95400	ENSG00000169217	10421	6	-41.4
ENST00000305626	RAB33B	Q9H082	ENSG00000172007	83452	5	-47.6
ENST00000305632	TBL2	Q9Y4P3	ENSG00000106638	26608	2	-38.7
ENST00000305747	CERS6	Q6ZMG9	ENSG00000172292	253782	6	-47.4
ENST00000305784	DTYMK	P23919	ENSG00000168393	1841	1	-35.8
ENST00000305786	CYCS	P99999	ENSG00000172115	54205	9	-27.7
ENST00000305850	CENPN	Q96H22	ENSG00000166451	55839	1	-37.3
ENST00000305866	VPS50	Q96JG6	ENSG00000004766	55610	9	-21.7
ENST00000305877	BCR	P11274	ENSG00000186716	613	7	-56.8
ENST00000305885	FEN1	P39748	ENSG00000168496	2237	1	-39.7
ENST00000306010	MGMT	P16455	ENSG00000170430	4255	4	-6.4
ENST00000306014	DDX54	Q8TDD1	ENSG00000123064	79039	1	-6.4
ENST00000306052	LRP8	Q14114	ENSG00000157193	7804	6	-40.3
ENST00000306077	TMEM43	Q9BTV4	ENSG00000170876	79188	9	-28.4
ENST00000306085	TRIM56	Q9BRZ2	ENSG00000169871	81844	1	-17.8
ENST00000306103	HSPBAP1	Q96EW2	ENSG00000169087	79663	2	-22.5
ENST00000306156	PRKCE	Q02156	ENSG00000171132	5581	9	-39.6
ENST00000306200	STX18	Q9P2W9	ENSG00000168818	53407	5	-28.8
ENST00000306315	ZNF608	Q9ULD9	ENSG00000168916	57507	6	-20.1
ENST00000306378	BPTF	Q12830	ENSG00000171634	2186	5	-2.7
ENST00000306388	TBCA	O75347	ENSG00000171530	6902	9	-7.6
ENST00000306402	SORBS1	Q9BX66	ENSG00000095637	10580	6	-33.6
ENST00000306434	MAT2A	P31153	ENSG00000168906	4144	1	-20.5
ENST00000306467	CEP120	Q8N960	ENSG00000168944	153241	6	-43.7
ENST00000306481	CEP120	Q8N960	ENSG00000168944	153241	6	-21.2
ENST00000306749	FASN	P49327	ENSG00000169710	2194	4	-35.6
ENST00000306750	NFS1	Q9Y697	ENSG00000244005	9054	7	-1
ENST00000306869	DCXR	Q7Z4W1	ENSG00000169738	51181	3	-9.6
ENST00000306999	ANKMY2	Q8IV38	ENSG00000106524	57037	7	-35.3
ENST00000307076	NT5DC2	Q9H857	ENSG00000168268	64943	1	-35.8
ENST00000307102	MAP2K1	Q02750	ENSG00000169032	5604	1	-52.7
ENST00000307116	P4HA1	P13674	ENSG00000122884	5033	1	-26.5
ENST00000307138	RALGAPA1	Q6GYQ0	ENSG00000174373	253959	8	-49.6
ENST00000307179	USP8	P40818	ENSG00000138592	9101	1	-28.4
ENST00000307216	TMEM87A	Q8NBN3	ENSG00000103978	25963	6	-6.6
ENST00000307227	SUCLG2	Q96I99	ENSG00000172340	8801	1	0
ENST00000307296	PDCD6IP	Q8WUM4	ENSG00000170248	10015	2	-30.8
ENST00000307300	NDUFA10	O95299	ENSG00000130414	4705	7	-3
ENST00000307301	MRPL39	Q9NYK5	ENSG00000154719	54148	3	-13
ENST00000307522	CCDC8	Q9H0W5	ENSG00000169515	83987	1	-42.8
ENST00000307544	KIAA1217	Q5T5P2	ENSG00000120549	56243	1	-19.2
ENST00000307630	YWHAG	P61981	ENSG00000170027	7532	9	-30
ENST00000307641	NKIRAS2	Q9NYR9	ENSG00000168256	28511	8	-41.9
ENST00000307677	BCL2L1	Q07817	ENSG00000171552	598	9	-32.1
ENST00000307720	PPID	Q08752	ENSG00000171497	5481	4	-24.9
ENST00000307731	CDC40	O60508	ENSG00000168438	51362	5	-2
ENST00000307741	THOP1	P52888	ENSG00000172009	7064	1	-41.9
ENST00000307892	CYB5B	O43169	ENSG00000103018	80777	4	-18.7
ENST00000307961	RPL4	P36578	ENSG00000174444	6124	3	-32.7
ENST00000307980	RAD9A	Q99638	ENSG00000172613	5883	4	-39.1
ENST00000308025	DDX23	Q9BUQ8	ENSG00000174243	9416	5	-16.1
ENST00000308091	RAPH1	Q70E73	ENSG00000173166	65059	6	-42
ENST00000308159	NUP93	Q8N1F7	ENSG00000102900	9688	5	-35
ENST00000308212	TP53I11	O14683	ENSG00000175274	9537	7	-46.8
ENST00000308219	BRSK2	Q8IWQ3	ENSG00000174672	9024	8	-52
ENST00000308249	PPM1E	Q8WY54	ENSG00000175175	22843	7	-25.4
ENST00000308271	USP48	Q86UV5	ENSG00000090686	84196	8	-40.6
ENST00000308360	PIGS	Q96S52	ENSG00000087111	94005	4	-28.6
ENST00000308394	CASP3	P42574	ENSG00000164305	836	1	-27.5
ENST00000308436	TUT1	Q9H6E5	ENSG00000149016	64852	1	-4.9
ENST00000308448	ATAD1	Q8NBU5	ENSG00000138138	84896	9	-34.8
ENST00000308482	LRRFIP1	Q32MZ4	ENSG00000124831	9208	1	-36.3
ENST00000308497	STOX2	Q9P2F5	ENSG00000173320	56977	4	-48.1
ENST00000308595	GRK2	P25098	ENSG00000173020	156	8	-54.5
ENST00000308639	RELA	Q04206	ENSG00000173039	5970	6	-44.6
ENST00000308677	PRKACA	P17612	ENSG00000072062	5566	7	-51
ENST00000308683	ZNF622	Q969S3	ENSG00000173545	90441	6	-34.3
ENST00000308713	SEZ6L2	Q6UXD5	ENSG00000174938	26470	9	-31.9
ENST00000308733	NFYC	Q13952	ENSG00000066136	4802	2	0
ENST00000308774	TRMT112	Q9UI30	ENSG00000173113	51504	1	-7.6
ENST00000308783	KDM2A	Q9Y2K7	ENSG00000173120	22992	5	-22.2
ENST00000308893	TAOK2	Q9UL54	ENSG00000149930	9344	8	-45
ENST00000308942	SIPA1L2	Q9P2F8	ENSG00000116991	57568	7	-19.3
ENST00000308964	CCDC106	Q9BWC9	ENSG00000173581	29903	9	-41.2
ENST00000308982	ACAD9	Q9H845	ENSG00000177646	28976	3	-18.2
ENST00000308987	CKS1B	P61024	ENSG00000173207	1163	1	-14.1
ENST00000309007	DBN1	Q16643	ENSG00000113758	1627	8	-45.7
ENST00000309027	GOLIM4	O00461	ENSG00000173905	27333	1	-22.3
ENST00000309035	CTBP2	P56545	ENSG00000175029	1488	1	-16.4
ENST00000309049	PBLD	P30039	ENSG00000108187	64081	2	-17
ENST00000309060	ZHX3	Q9H4I2	ENSG00000174306	23051	2	-17.6
ENST00000309083	PTMS	P20962	ENSG00000159335	5763	9	-39.3
ENST00000309134	TMEM9B	Q9NQ34	ENSG00000175348	56674	8	-45.1
ENST00000309190	CAST	P20810	ENSG00000153113	831	1	-37.1
ENST00000309195	PTGR1	Q14914	ENSG00000106853	22949	4	-22.6
ENST00000309244	ETFB	P38117	ENSG00000105379	2109	9	-28.8
ENST00000309246	TPT1	P13693	ENSG00000133112	7178	3	0
ENST00000309268	EEF1A1	P68104	ENSG00000156508	1915	3	-32.5
ENST00000309318	PPP1R14B	Q96C90	ENSG00000173457	26472	8	-55.6
ENST00000309383	BRSK1	Q8TDC3	ENSG00000160469	84446	9	-48.4
ENST00000309415	SH3RF3	Q8TEJ3	ENSG00000172985	344558	6	-34.8
ENST00000309522	HADH	Q16836	ENSG00000138796	3033	3	-38.8
ENST00000309579	ATP5MD	Q96IX5	ENSG00000173915	84833	7	-11.4
ENST00000309660	PTPN2	P17706	ENSG00000175354	5771	9	-30.9
ENST00000309733	FAM241A	Q8N8J7	ENSG00000174749	132720	9	-46.6
ENST00000309822	UTP23	Q9BRU9	ENSG00000147679	84294	5	-38.8
ENST00000309828	EIF3F	O00303	ENSG00000175390	8665	1	-0.3
ENST00000309836	SPIRE1	Q08AE8	ENSG00000134278	56907	6	-10.1
ENST00000309851	GSTM1	P09488	ENSG00000134184	2944	1	-13.4
ENST00000309859	GGA2	Q9UJY4	ENSG00000103365	23062	4	-34.3
ENST00000309863	GCC2	Q8IWJ2	ENSG00000135968	9648	5	-31.1
ENST00000309909	FBXW8	Q8N3Y1	ENSG00000174989	26259	1	-27.7
ENST00000309922	TRMT10C	Q7L0Y3	ENSG00000174173	54931	9	-27.7
ENST00000309951	ACO1	P21399	ENSG00000122729	48	1	-33.4
ENST00000309957	NAXD	Q8IW45	ENSG00000213995	55739	8	0
ENST00000309983	TPMT	P51580	ENSG00000137364	7172	1	-12.2
ENST00000309989	DAB2IP	Q5VWQ8	ENSG00000136848	153090	7	-17.8
ENST00000309996	SPTBN2	O15020	ENSG00000173898	6712	7	-11.4
ENST00000310015	SP3	Q02447	ENSG00000172845	6670	2	-38.4
ENST00000310112	SNCB	Q16143	ENSG00000074317	6620	9	-35.1
ENST00000310118	PSMD2	Q13200	ENSG00000175166	5708	9	-45.7
ENST00000310227	INSM1	Q01101	ENSG00000173404	3642	2	-45.8
ENST00000310301	VPS41	P49754	ENSG00000006715	27072	6	-10.8
ENST00000310336	NBEA	Q8NFP9	ENSG00000172915	26960	9	-41.1
ENST00000310418	CLTB	P09497	ENSG00000175416	1212	9	-44.4
ENST00000310421	VCPIP1	Q96JH7	ENSG00000175073	80124	9	-24.6
ENST00000310447	CASP2	P42575	ENSG00000106144	835	5	-54.5
ENST00000310483	SLC39A1	Q9NY26	ENSG00000143570	27173	1	-33
ENST00000310513	CELF1	Q92879	ENSG00000149187	10658	9	-40.8
ENST00000310574	SLC5A6	Q9Y289	ENSG00000138074	8884	4	-34.8
ENST00000310758	ELMO1	Q92556	ENSG00000155849	9844	2	-37.7
ENST00000310775	FANCI	Q9NVI1	ENSG00000140525	55215	1	-15.4
ENST00000310776	MRPS22	P82650	ENSG00000175110	56945	3	0
ENST00000310803	RASGRP1	O95267	ENSG00000172575	10125	6	-44.5
ENST00000310806	MIS18BP1	Q6P0N0	ENSG00000129534	55320	1	-38
ENST00000310823	ADAM17	P78536	ENSG00000151694	6868	1	-27.4
ENST00000310826	ZBTB21	Q9ULJ3	ENSG00000173276	49854	6	-29.7
ENST00000310850	DTD2	Q96FN9	ENSG00000129480	112487	3	-37.3
ENST00000310942	CBX2	Q14781	ENSG00000173894	84733	1	-44.3
ENST00000310974	DPY19L1	Q2PZI1	ENSG00000173852	23333	6	-24.5
ENST00000310981	SFT2D3	Q587I9	ENSG00000173349	84826	3	0
ENST00000310999	MRPL11	Q9Y3B7	ENSG00000174547	65003	3	-18.4
ENST00000311015	ZNF738	Q8NE65	ENSG00000172687	148203	4	-32.4
ENST00000311027	MADD	Q8WXG6	ENSG00000110514	8567	9	-26.5
ENST00000311028	NCALD	P61601	ENSG00000104490	83988	4	-37.7
ENST00000311052	CARHSP1	Q9Y2V2	ENSG00000153048	23589	1	-14.7
ENST00000311083	CSRP2	Q16527	ENSG00000175183	1466	9	-23.2
ENST00000311111	RPL38	P63173	ENSG00000172809	6169	3	-24.5
ENST00000311117	KMT2E	Q8IZD2	ENSG00000005483	55904	8	-31.7
ENST00000311151	DPYSL2	Q16555	ENSG00000092964	1808	9	-33.9
ENST00000311181	B4GAT1	O43505	ENSG00000174684	11041	7	-43.4
ENST00000311191	LRCH1	Q9Y2L9	ENSG00000136141	23143	9	-43.6
ENST00000311212	ZNF706	Q9Y5V0	ENSG00000120963	51123	5	-34.7
ENST00000311223	GLUL	P15104	ENSG00000135821	2752	1	-55.1
ENST00000311227	TEAD2	Q15562	ENSG00000074219	8463	1	-23.9
ENST00000311277	MAP9	Q49MG5	ENSG00000164114	79884	4	-30.5
ENST00000311278	AKT2	P31751	ENSG00000105221	208	2	-13.6
ENST00000311308	TTC9B	Q8N6N2	ENSG00000174521	148014	8	-0.9
ENST00000311337	GNPDA1	P46926	ENSG00000113552	10007	1	-13.4
ENST00000311380	ARHGAP12	Q8IWW6	ENSG00000165322	94134	1	0
ENST00000311403	ZBTB4	Q9P1Z0	ENSG00000174282	57659	8	-24.1
ENST00000311487	HMGA1	P17096	ENSG00000137309	3159	7	-37.7
ENST00000311521	DBI	P07108	ENSG00000155368	1622	1	-35.1
ENST00000311534	ISCA1	Q9BUE6	ENSG00000135070	81689	9	-38.8
ENST00000311559	CYLD	Q9NQC7	ENSG00000083799	1540	9	-27.6
ENST00000311601	SH3PXD2B	A1X283	ENSG00000174705	285590	3	-35.3
ENST00000311637	ATP9A	O75110	ENSG00000054793	10079	9	0
ENST00000311672	UQCRH	P07919	ENSG00000173660	7388	7	-13.5
ENST00000311713	WDR74	Q6RFH5	ENSG00000133316	54663	5	0
ENST00000311806	OXSR1	O95747	ENSG00000172939	9943	9	-45.1
ENST00000311936	KRAS	P01116	ENSG00000133703	3845	7	-34.5
ENST00000311956	ARHGAP1	Q07960	ENSG00000175220	392	8	-24.3
ENST00000312037	RPS14	P62263	ENSG00000164587	6208	3	-28.5
ENST00000312046	OXR1	Q8N573	ENSG00000164830	55074	1	-41
ENST00000312087	NSD2	O96028	ENSG00000109685	7468	1	-26.8
ENST00000312239	HP1BP3	Q5SSJ5	ENSG00000127483	50809	3	-12.8
ENST00000312263	DCAF6	Q58WW2	ENSG00000143164	55827	9	-37.2
ENST00000312283	STX16	O14662	ENSG00000124222	8675	6	-38.1
ENST00000312316	DNAJB5	O75953	ENSG00000137094	25822	9	-46.7
ENST00000312352	PFKM	P08237	ENSG00000152556	5213	9	-5.4
ENST00000312358	SPEG	Q15772	ENSG00000072195	10290	8	-31.8
ENST00000312377	RACGAP1	Q9H0H5	ENSG00000161800	29127	1	-17.2
ENST00000312405	CAMSAP1	Q5T5Y3	ENSG00000130559	157922	8	-27.8
ENST00000312431	DST	Q03001	ENSG00000151914	667	4	-13.6
ENST00000312635	USP15	Q9Y4E8	ENSG00000135655	9958	9	-0.5
ENST00000312726	GUK1	Q16774	ENSG00000143774	2987	9	-41.4
ENST00000312912	KDM3A	Q9Y4C1	ENSG00000115548	55818	1	-40.6
ENST00000312957	JAM2	P57087	ENSG00000154721	58494	1	-43.6
ENST00000312962	KRI1	Q8N9T8	ENSG00000129347	65095	1	-3.2
ENST00000312989	PPP1CA	P62136	ENSG00000172531	5499	4	-2.5
ENST00000312990	CDK4	P11802	ENSG00000135446	1019	1	-44.3
ENST00000312994	EXD2	Q9NVH0	ENSG00000081177	55218	8	-35.4
ENST00000313010	PRCP	P42785	ENSG00000137509	5547	3	-42.9
ENST00000313050	SEC16A	O15027	ENSG00000148396	9919	6	-11.4
ENST00000313071	FOXG1	P55316	ENSG00000176165	2290	6	-45.7
ENST00000313084	SEC16A	O15027	ENSG00000148396	9919	6	-21
ENST00000313115	ATOX1	O00244	ENSG00000177556	475	9	-21.8
ENST00000313132	VDAC2	P45880	ENSG00000165637	7417	9	-32.6
ENST00000313182	INTS14	Q96SY0	ENSG00000138614	81556	1	-29
ENST00000313219	CHMP7	Q8WUX9	ENSG00000147457	91782	8	-38.5
ENST00000313244	TRIP10	Q15642	ENSG00000125733	9322	1	-16.2
ENST00000313285	TRIP10	Q15642	ENSG00000125733	9322	1	-34.9
ENST00000313288	TACC3	Q9Y6A5	ENSG00000013810	10460	1	-33.8
ENST00000313334	BTF3L4	Q96K17	ENSG00000134717	91408	9	-36.7
ENST00000313350	CLASP2	O75122	ENSG00000163539	23122	8	-19.9
ENST00000313352	PUF60	Q9UHX1	ENSG00000179950	22827	1	-34.2
ENST00000313368	TAF7	Q15545	ENSG00000178913	6879	5	-40
ENST00000313408	NDUFS7	O75251	ENSG00000115286	374291	9	-4.7
ENST00000313431	PDE4DIP	Q5VU43	ENSG00000178104	9659	9	-41.6
ENST00000313433	RPA2	P15927	ENSG00000117748	6118	1	-16.9
ENST00000313465	C8orf82	Q6P1X6	ENSG00000213563	414919	6	-44.2
ENST00000313519	SUV39H2	Q9H5I1	ENSG00000152455	79723	1	-44.3
ENST00000313565	ZNF821	O75541	ENSG00000102984	55565	9	-46.5
ENST00000313601	GNAI2	P04899	ENSG00000114353	2771	1	-45.4
ENST00000313683	PNMA8A	Q86V59	ENSG00000182013	55228	7	-42.6
ENST00000313695	ARHGEF2	Q92974	ENSG00000116584	9181	6	-32.6
ENST00000313733	OSBPL2	Q9H1P3	ENSG00000130703	9885	8	-39.6
ENST00000313806	RCAN1	P53805	ENSG00000159200	1827	9	-38.9
ENST00000313860	LIMCH1	Q9UPQ0	ENSG00000064042	22998	9	-20.9
ENST00000313899	HNRNPD	Q14103	ENSG00000138668	3184	3	-40.1
ENST00000313949	GNAS	Q5JWF2	ENSG00000087460	2778	9	-33.9
ENST00000314028	CSNK1D	P48730	ENSG00000141551	1453	5	-37
ENST00000314045	DDX54	Q8TDD1	ENSG00000123064	79039	1	-6.4
ENST00000314073	BICRAL	Q6AI39	ENSG00000112624	23506	9	-13.4
ENST00000314103	CHAF1B	Q13112	ENSG00000159259	8208	1	-28.3
ENST00000314126	AKAP1	Q92667	ENSG00000121057	8165	9	-15
ENST00000314128	STAT2	P52630	ENSG00000170581	6773	5	0
ENST00000314146	ASAH1	Q13510	ENSG00000104763	427	9	-20.7
ENST00000314191	PRKDC	P78527	ENSG00000253729	5591	1	-26
ENST00000314355	CKS2	P33552	ENSG00000123975	1164	1	-22.9
ENST00000314358	KDM3B	Q7LBC6	ENSG00000120733	51780	1	-40.1
ENST00000314393	ZHX2	Q9Y6X8	ENSG00000178764	22882	2	-49.8
ENST00000314425	ZMYM3	Q14202	ENSG00000147130	9203	5	-24.7
ENST00000314595	POLR2B	P30876	ENSG00000047315	5431	5	-5
ENST00000314666	PFAS	O15067	ENSG00000178921	5198	1	-12.7
ENST00000314748	RECQL	P46063	ENSG00000004700	5965	1	-28.2
ENST00000314797	COPG1	Q9Y678	ENSG00000181789	22820	9	-25.5
ENST00000314888	TLN1	Q9Y490	ENSG00000137076	7094	2	-35.3
ENST00000315022	OSBPL6	Q9BZF3	ENSG00000079156	114880	6	-18.7
ENST00000315082	RHOT2	Q8IXI1	ENSG00000140983	89941	5	-34.5
ENST00000315091	TARDBP	Q13148	ENSG00000120948	23435	3	0
ENST00000315266	GPHN	Q9NQX3	ENSG00000171723	10243	9	-40.2
ENST00000315273	ASAP2	O43150	ENSG00000151693	8853	4	-46.4
ENST00000315377	RPS6	P62753	ENSG00000137154	6194	3	-24.1
ENST00000315456	DTNA	Q9Y4J8	ENSG00000134769	1837	7	-20.6
ENST00000315467	GCSH	P23434	ENSG00000140905	2653	3	-37
ENST00000315491	TUBB3	Q13509	ENSG00000258947	10381	9	-43.1
ENST00000315554	CDC42	P60953	ENSG00000070831	998	5	-16.2
ENST00000315563	RRP12	Q5JTH9	ENSG00000052749	23223	5	-7.8
ENST00000315579	NCAPD2	Q15021	ENSG00000010292	9918	1	-53.5
ENST00000315580	ARL6IP4	Q66PJ3	ENSG00000182196	51329	1	-26.7
ENST00000315596	PDS5B	Q9NTI5	ENSG00000083642	23047	4	-23
ENST00000315660	TSC22D3	Q99576	ENSG00000157514	1831	7	-48.5
ENST00000315677	DLGAP1	O14490	ENSG00000170579	9229	8	-41.9
ENST00000315717	ARPC2	O15144	ENSG00000163466	10109	9	-35.5
ENST00000315731	RPL7A	P62424	ENSG00000148303	6130	3	-17.5
ENST00000315758	MDH2	P40926	ENSG00000146701	4191	7	-33.1
ENST00000315913	DMAP1	Q9NPF5	ENSG00000178028	55929	8	-35.5
ENST00000315930	FGF13	Q92913	ENSG00000129682	2258	7	-44.1
ENST00000315939	WNK1	Q9H4A3	ENSG00000060237	65125	5	-46.5
ENST00000315987	KCND3	Q9UK17	ENSG00000171385	3752	8	-31.2
ENST00000316005	PKN2	Q16513	ENSG00000065243	5586	1	-38.6
ENST00000316059	ZFP91	Q96JP5	ENSG00000186660	80829	2	-41.2
ENST00000316082	NKIRAS2	Q9NYR9	ENSG00000168256	28511	8	-39.8
ENST00000316084	RPS4X	P62701	ENSG00000198034	6191	3	-25.4
ENST00000316156	MAP7D1	Q3KQU3	ENSG00000116871	55700	9	-50.8
ENST00000316199	AURKB	Q96GD4	ENSG00000178999	9212	1	-19.6
ENST00000316292	EEF1A1	P68104	ENSG00000156508	1915	3	-41.5
ENST00000316399	SOX6	P35712	ENSG00000110693	55553	1	-2.3
ENST00000316403	CLU	P10909	ENSG00000120885	1191	1	-33.8
ENST00000316409	FAM89B	Q8N5H3	ENSG00000176973	23625	8	-43.3
ENST00000316423	UGDH	O60701	ENSG00000109814	7358	1	-34.5
ENST00000316519	AACS	Q86V21	ENSG00000081760	65985	5	-37.8
ENST00000316594	HNRNPH2	P55795	ENSG00000126945	3188	7	-7.7
ENST00000316603	DNAJC7	Q99615	ENSG00000168259	7266	5	-20.3
ENST00000316606	ZSCAN26	Q16670	ENSG00000197062	7741	8	-28
ENST00000316610	MBLAC2	Q68D91	ENSG00000176055	153364	9	-46.3
ENST00000316615	GRB2	P62993	ENSG00000177885	2885	9	-41.7
ENST00000316626	GSK3B	P49841	ENSG00000082701	2932	9	-13.9
ENST00000316629	CDK1	P06493	ENSG00000170312	983	1	-34.2
ENST00000316694	SHMT1	P34896	ENSG00000176974	6470	1	-40.1
ENST00000316707	PTPN13	Q12923	ENSG00000163629	5783	1	-18.4
ENST00000316715	GPM6B	Q13491	ENSG00000046653	2824	2	-25.9
ENST00000316724	BIN1	O00499	ENSG00000136717	274	7	-45.7
ENST00000316804	GRB2	P62993	ENSG00000177885	2885	9	-41.7
ENST00000316843	LLGL1	Q15334	ENSG00000131899	3996	1	-56.3
ENST00000316851	NCAM1	P13591	ENSG00000149294	4684	9	-22.3
ENST00000316881	TRIM25	Q14258	ENSG00000121060	7706	1	-17.6
ENST00000316924	KLC2	Q9H0B6	ENSG00000174996	64837	9	-40.2
ENST00000316948	CACFD1	Q9UGQ2	ENSG00000160325	11094	9	-35.8
ENST00000316963	LYPLA1	O75608	ENSG00000120992	10434	4	-47.7
ENST00000316985	NSD3	Q9BZ95	ENSG00000147548	54904	7	-40.6
ENST00000316999	SMAP1	Q8IYB5	ENSG00000112305	60682	9	-41.6
ENST00000317025	NSD3	Q9BZ95	ENSG00000147548	54904	7	-40.6
ENST00000317063	CHTF18	Q8WVB6	ENSG00000127586	63922	1	-24.1
ENST00000317118	PDE4D	Q08499	ENSG00000113448	5144	6	-15.1
ENST00000317133	ARHGEF7	Q14155	ENSG00000102606	8874	8	-54.3
ENST00000317135	LRCH2	Q5VUJ6	ENSG00000130224	57631	8	-5.8
ENST00000317173	MSRA	Q9UJ68	ENSG00000175806	4482	5	-33.8
ENST00000317198	EEF1D	P29692	ENSG00000104529	1936	1	-45.9
ENST00000317204	TOLLIP	Q9H0E2	ENSG00000078902	54472	9	-38.7
ENST00000317269	DNAJC14	Q6Y2X3	ENSG00000135392	85406	5	-40.4
ENST00000317287	DNAJC14	Q6Y2X3	ENSG00000135392	85406	5	-30.9
ENST00000317338	SEZ6	Q53EL9	ENSG00000063015	124925	8	-45.7
ENST00000317357	SOBP	A7XYQ1	ENSG00000112320	55084	8	-49.2
ENST00000317479	PXMP2	Q9NR77	ENSG00000176894	5827	1	-34.1
ENST00000317509	TLE3	Q04726	ENSG00000140332	7090	6	-50.7
ENST00000317516	TPM1	P09493	ENSG00000140416	7168	9	-37.4
ENST00000317552	MID1	O15344	ENSG00000101871	4281	3	-28.4
ENST00000317555	PGAM5	Q96HS1	ENSG00000247077	192111	9	-28.4
ENST00000317571	TTC39C	Q8N584	ENSG00000168234	125488	4	-38.5
ENST00000317610	RTN4	Q9NQC3	ENSG00000115310	57142	9	-28.9
ENST00000317635	TMEM11	P17152	ENSG00000178307	8834	8	-40.4
ENST00000317702	TUBB6	Q9BUF5	ENSG00000176014	84617	1	-52.4
ENST00000317745	HOPX	Q9BPY8	ENSG00000171476	84525	2	-30.4
ENST00000317799	HADHB	P55084	ENSG00000138029	3032	1	-23.5
ENST00000317827	TACC1	O75410	ENSG00000147526	6867	5	-54
ENST00000317829	AMOTL1	Q8IY63	ENSG00000166025	154810	6	-36.3
ENST00000317868	ATG4C	Q96DT6	ENSG00000125703	84938	1	-30.4
ENST00000317881	SLC25A5	P05141	ENSG00000005022	292	3	-22.4
ENST00000317907	TTC27	Q6P3X3	ENSG00000018699	55622	1	-22.1
ENST00000317932	KCTD1	Q719H9	ENSG00000134504	284252	2	-16.8
ENST00000317967	RAP1GAP	P47736	ENSG00000076864	5909	9	-26.7
ENST00000317968	PDLIM5	Q96HC4	ENSG00000163110	10611	1	-30.5
ENST00000317991	GRAMD1A	Q96CP6	ENSG00000089351	57655	8	-45.8
ENST00000318003	CC2D1A	Q6P1N0	ENSG00000132024	54862	5	-36.5
ENST00000318006	VPS39	Q96JC1	ENSG00000166887	23339	8	-30.7
ENST00000318007	PDLIM5	Q96HC4	ENSG00000163110	10611	1	-36.7
ENST00000318008	LASP1	Q14847	ENSG00000002834	3927	9	-38.6
ENST00000318059	PAM16	Q9Y3D7	ENSG00000217930	51025	9	-27.1
ENST00000318129	GINS3	Q9BRX5	ENSG00000181938	64785	1	-24.5
ENST00000318158	GRHPR	Q9UBQ7	ENSG00000137106	9380	3	-31.5
ENST00000318201	DGKZ	Q13574	ENSG00000149091	8525	8	-45.2
ENST00000318240	C18orf32	Q8TCD1	ENSG00000177576	497661	9	-54.9
ENST00000318308	ZC3H14	Q6PJT7	ENSG00000100722	79882	1	-18.5
ENST00000318348	GLTP	Q9NZD2	ENSG00000139433	51228	1	-40.7
ENST00000318388	NDUFV2	P19404	ENSG00000178127	4729	7	-41
ENST00000318504	ZNF185	O15231	ENSG00000147394	7739	4	-7.3
ENST00000318522	EML4	Q9HC35	ENSG00000143924	27436	3	-44
ENST00000318529	ZNF185	O15231	ENSG00000147394	7739	4	-30.2
ENST00000318622	RHBDD2	Q6NTF9	ENSG00000005486	57414	7	-43.3
ENST00000318709	AVL9	Q8NBF6	ENSG00000105778	23080	9	-42
ENST00000318787	HDDC2	Q7Z4H3	ENSG00000111906	51020	1	-19.9
ENST00000318801	SYNGR1	O43759	ENSG00000100321	9145	9	-40
ENST00000318837	IGSF3	O75054	ENSG00000143061	3321	9	-16.8
ENST00000318876	ZFYVE1	Q9HBF4	ENSG00000165861	53349	8	-28.2
ENST00000318887	C3orf38	Q5JPI3	ENSG00000179021	285237	2	-31.1
ENST00000318906	C1orf131	Q8NDD1	ENSG00000143633	128061	5	-7.2
ENST00000318950	SWAP70	Q9UH65	ENSG00000133789	23075	1	-37.7
ENST00000318967	INTS3	Q68E01	ENSG00000143624	65123	2	-33.5
ENST00000318999	ATAT1	Q5SQI0	ENSG00000137343	79969	9	-14.8
ENST00000319006	TALDO1	P37837	ENSG00000177156	6888	3	-37.2
ENST00000319027	ATAT1	Q5SQI0	ENSG00000137343	79969	9	0
ENST00000319106	TBC1D15	Q8TC07	ENSG00000121749	64786	1	-17.3
ENST00000319170	RAPH1	Q70E73	ENSG00000173166	65059	6	-42
ENST00000319217	MPDZ	O75970	ENSG00000107186	8777	1	-31.5
ENST00000319248	PRDX1	Q06830	ENSG00000117450	5052	6	-23.2
ENST00000319285	DCTPP1	Q9H773	ENSG00000179958	79077	4	-30.9
ENST00000319380	UBE2O	Q9C0C9	ENSG00000175931	63893	9	-20
ENST00000319432	CCDC93	Q567U6	ENSG00000125633	54520	5	-33.8
ENST00000319449	RUFY1	Q96T51	ENSG00000176783	80230	1	0
ENST00000319454	SORBS2	O94875	ENSG00000154556	8470	7	-12.7
ENST00000319471	SORBS2	O94875	ENSG00000154556	8470	7	-24.9
ENST00000319481	OSBPL1A	Q9BXW6	ENSG00000141447	114876	1	-40.8
ENST00000319540	SCD5	Q86SK9	ENSG00000145284	79966	9	-29.3
ENST00000319550	NT5DC1	Q5TFE4	ENSG00000178425	221294	1	-26.3
ENST00000319562	FARP1	Q9Y4F1	ENSG00000152767	10160	4	-45.3
ENST00000319622	PKM	P14618	ENSG00000067225	5315	1	-40.1
ENST00000319688	KIDINS220	Q9ULH0	ENSG00000134313	57498	9	-25.9
ENST00000319715	RBBP6	Q7Z6E9	ENSG00000122257	5930	6	-52.9
ENST00000319725	FUBP3	Q96I24	ENSG00000107164	8939	2	-39.2
ENST00000319778	EPC1	Q9H2F5	ENSG00000120616	80314	8	-39.3
ENST00000319908	AIFM1	O95831	ENSG00000156709	9131	7	-29.6
ENST00000319921	RNF213	Q63HN8	ENSG00000173821	57674	3	-20.3
ENST00000319974	C2orf69	Q8N8R5	ENSG00000178074	205327	9	-38.7
ENST00000320063	GIT2	Q14161	ENSG00000139436	9815	5	-24
ENST00000320122	LMO3	Q8TAP4	ENSG00000048540	55885	7	-23.5
ENST00000320152	PRTFDC1	Q9NRG1	ENSG00000099256	56952	1	-7.4
ENST00000320230	SLC25A22	Q9H936	ENSG00000177542	79751	9	-32.3
ENST00000320248	KBTBD11	O94819	ENSG00000176595	9920	9	-31.9
ENST00000320270	RRS1	Q15050	ENSG00000179041	23212	1	-20.5
ENST00000320307	TAGLN2	P37802	ENSG00000158710	8407	2	-24.5
ENST00000320356	EZH2	Q15910	ENSG00000106462	2146	1	-41.4
ENST00000320476	SCRIB	Q14160	ENSG00000180900	23513	1	0
ENST00000320481	ARHGAP21	Q5T5U3	ENSG00000107863	57584	6	-26.4
ENST00000320560	ANO6	Q4KMQ2	ENSG00000177119	196527	1	-41.7
ENST00000320574	POLE	Q07864	ENSG00000177084	5426	5	-9.4
ENST00000320580	PACS1	Q6VY07	ENSG00000175115	55690	9	-8.1
ENST00000320640	ITFG1	Q8TB96	ENSG00000129636	81533	9	-43.9
ENST00000320672	SSBP2	P81877	ENSG00000145687	23635	7	-35.6
ENST00000320676	RBMX	P38159	ENSG00000147274	27316	3	-32.3
ENST00000320717	GLS	O94925	ENSG00000115419	2744	9	-24.9
ENST00000320750	UEVLD	Q8IX04	ENSG00000151116	55293	2	-11.7
ENST00000320849	AAR2	Q9Y312	ENSG00000131043	25980	5	-17.8
ENST00000320876	SMCHD1	A6NHR9	ENSG00000101596	23347	1	-50.6
ENST00000320954	CRTAP	O75718	ENSG00000170275	10491	1	-5
ENST00000320963	RCN2	Q14257	ENSG00000117906	5955	4	-34.2
ENST00000320985	ZEB1	P37275	ENSG00000148516	6935	1	-5.5
ENST00000321037	ENPP4	Q9Y6X5	ENSG00000001561	22875	7	-33.6
ENST00000321063	PLXNA4	Q9HCM2	ENSG00000221866	91584	6	-30.4
ENST00000321117	DNMT3A	Q9Y6K1	ENSG00000119772	1788	4	-28.5
ENST00000321147	DPP8	Q6V1X1	ENSG00000074603	54878	4	-36.8
ENST00000321153	RPLP2	P05387	ENSG00000177600	6181	3	-37.8
ENST00000321196	TMTC2	Q8N394	ENSG00000179104	160335	2	-39.1
ENST00000321233	ZNF207	O43670	ENSG00000010244	7756	1	-24.8
ENST00000321280	BAIAP2	Q9UQB8	ENSG00000175866	10458	7	-30.3
ENST00000321300	BAIAP2	Q9UQB8	ENSG00000175866	10458	7	-27.6
ENST00000321326	TMEM214	Q6NUQ4	ENSG00000119777	54867	5	-25
ENST00000321341	ME2	P23368	ENSG00000082212	4200	6	-47.1
ENST00000321356	CLK1	P49759	ENSG00000013441	1195	8	-26.7
ENST00000321358	YBX1	P67809	ENSG00000065978	4904	7	-24.4
ENST00000321394	TCP1	P17987	ENSG00000120438	6950	9	-38.3
ENST00000321437	RAB8B	Q92930	ENSG00000166128	51762	1	-51.2
ENST00000321442	SFXN1	Q9H9B4	ENSG00000164466	94081	7	-55.4
ENST00000321453	PDE1C	Q14123	ENSG00000154678	5137	6	-43.3
ENST00000321562	FKBP10	Q96AY3	ENSG00000141756	60681	1	-37.8
ENST00000321599	IP6K1	Q92551	ENSG00000176095	9807	9	-45.8
ENST00000321612	GLDC	P23378	ENSG00000178445	2731	3	-35.1
ENST00000321613	PHYHIP	Q92561	ENSG00000168490	9796	9	-36.2
ENST00000321728	PRKCB	P05771	ENSG00000166501	5579	4	-43.6
ENST00000321757	MAT2B	Q9NZL9	ENSG00000038274	27430	1	-41.2
ENST00000321870	BHLHE22	Q8NFJ8	ENSG00000180828	27319	6	-42.3
ENST00000321892	BPTF	Q12830	ENSG00000171634	2186	5	-2.7
ENST00000321945	ABRAXAS1	Q6UWZ7	ENSG00000163322	84142	1	-28.4
ENST00000321949	CRTC1	Q6UUV9	ENSG00000105662	23373	8	0
ENST00000322002	SOX11	P35716	ENSG00000176887	6664	6	-20.6
ENST00000322048	ROGDI	Q9GZN7	ENSG00000067836	79641	9	-36.5
ENST00000322090	NIPSNAP2	O75323	ENSG00000146729	2631	1	-7.6
ENST00000322157	NPEPPS	P55786	ENSG00000141279	9520	9	-29
ENST00000322166	NOP2	P46087	ENSG00000111641	4839	5	-23
ENST00000322176	DNPEP	Q9ULA0	ENSG00000123992	23549	6	-35.2
ENST00000322177	RPP25	Q9BUL9	ENSG00000178718	54913	8	-49.8
ENST00000322203	RPL10A	P62906	ENSG00000198755	4736	3	-3.3
ENST00000322213	SMC1A	Q14683	ENSG00000072501	8243	1	-34.2
ENST00000322282	GRAMD1B	Q3KR37	ENSG00000023171	57476	6	-32.8
ENST00000322310	SSNA1	O43805	ENSG00000176101	8636	4	-34.5
ENST00000322313	WDR33	Q9C0J8	ENSG00000136709	55339	5	-22.1
ENST00000322342	ZADH2	Q8N4Q0	ENSG00000180011	284273	1	-49.7
ENST00000322344	PNKP	Q96T60	ENSG00000039650	11284	5	-42.4
ENST00000322347	COX5A	P20674	ENSG00000178741	9377	7	-33.5
ENST00000322396	PRMT9	Q6P2P2	ENSG00000164169	90826	5	-35.4
ENST00000322522	INPP1	P49441	ENSG00000151689	3628	8	-45.6
ENST00000322535	SF3B2	Q13435	ENSG00000087365	10992	2	-13.6
ENST00000322536	DDX10	Q13206	ENSG00000178105	1662	5	-27.1
ENST00000322611	BASP1	P80723	ENSG00000176788	10409	9	-39.1
ENST00000322635	CAMK2G	Q13555	ENSG00000148660	818	9	-38.4
ENST00000322652	SUZ12	Q15022	ENSG00000178691	23512	1	-44.4
ENST00000322659	PHF8	Q9UPP1	ENSG00000172943	23133	1	-24.4
ENST00000322680	CAMK2G	Q13555	ENSG00000148660	818	9	-38.4
ENST00000322684	MSI2	Q96DH6	ENSG00000153944	124540	2	-2.9
ENST00000322716	EPM2AIP1	Q7L775	ENSG00000178567	9852	9	-33.5
ENST00000322723	NCL	P19338	ENSG00000115053	4691	1	-29.8
ENST00000322764	ZYX	Q15942	ENSG00000159840	7791	5	-42.8
ENST00000322776	NDUFV1	P49821	ENSG00000167792	4723	8	-31.7
ENST00000322897	NAPG	Q99747	ENSG00000134265	8774	9	-15.5
ENST00000322910	ACADVL	P49748	ENSG00000072778	37	5	-35.7
ENST00000322945	MAZ	P56270	ENSG00000103495	4150	3	-57.8
ENST00000322985	PODXL	O00592	ENSG00000128567	5420	4	-34.8
ENST00000323055	PPP3CA	Q08209	ENSG00000138814	5530	9	-45
ENST00000323061	NAP1L5	Q96NT1	ENSG00000177432	266812	7	-20
ENST00000323180	PHF21A	Q96BD5	ENSG00000135365	51317	6	-34.8
ENST00000323205	GCAT	O75600	ENSG00000100116	23464	3	-24.8
ENST00000323267	TMEM63B	Q5T3F8	ENSG00000137216	55362	9	-13.6
ENST00000323274	TYMS	P04818	ENSG00000176890	7298	1	-43.8
ENST00000323345	RPL7A	P62424	ENSG00000148303	6130	3	0
ENST00000323469	DIRAS1	O95057	ENSG00000176490	148252	8	-39.6
ENST00000323482	ACSS1	Q9NUB1	ENSG00000154930	84532	1	-19.3
ENST00000323534	RAP2B	P61225	ENSG00000181467	5912	5	-36.7
ENST00000323563	MRPS31	Q92665	ENSG00000102738	10240	3	-2.2
ENST00000323571	WIPF2	Q8TF74	ENSG00000171475	147179	5	-26.9
ENST00000323584	PHKB	Q93100	ENSG00000102893	5257	5	-3.3
ENST00000323661	GRIA2	P42262	ENSG00000120251	2891	8	-26.3
ENST00000323668	TCOF1	Q13428	ENSG00000070814	6949	7	-29.4
ENST00000323744	MPI	P34949	ENSG00000178802	4351	2	-7.6
ENST00000323786	COG4	Q9H9E3	ENSG00000103051	25839	3	-5.9
ENST00000323798	GYS1	P13807	ENSG00000104812	2997	4	-32.4
ENST00000323816	GAS7	O60861	ENSG00000007237	8522	7	-24.5
ENST00000323817	CDK19	Q9BWU1	ENSG00000155111	23097	9	-31
ENST00000323848	SRRM1	Q8IYB3	ENSG00000133226	10250	2	-43
ENST00000323851	NDRG1	Q92597	ENSG00000104419	10397	9	-35
ENST00000323853	SNRNP200	O75643	ENSG00000144028	23020	2	-27.2
ENST00000323883	PIP4K2A	P48426	ENSG00000150867	5305	6	-2.9
ENST00000323927	ANAPC2	Q9UJX6	ENSG00000176248	29882	5	0
ENST00000323929	MRE11	P49959	ENSG00000020922	4361	1	-25.6
ENST00000323944	STXBP6	Q8NFX7	ENSG00000168952	29091	1	-46.4
ENST00000323959	CSTF3	Q12996	ENSG00000176102	1479	5	-13.9
ENST00000323963	EIF4A2	Q14240	ENSG00000156976	1974	9	-18.3
ENST00000323977	MRE11	P49959	ENSG00000020922	4361	1	-25.6
ENST00000324052	LARP7	Q4G0J3	ENSG00000174720	51574	2	-20.6
ENST00000324068	CAPN6	Q9Y6Q1	ENSG00000077274	827	4	-19.3
ENST00000324109	DNMBP	Q6XZF7	ENSG00000107554	23268	1	-23.8
ENST00000324196	MBNL1	Q9NR56	ENSG00000152601	4154	2	-20.5
ENST00000324210	MBNL1	Q9NR56	ENSG00000152601	4154	2	-22.4
ENST00000324324	MYEF2	Q9P2K5	ENSG00000104177	50804	6	-37.5
ENST00000324344	DCUN1D3	Q8IWE4	ENSG00000188215	123879	9	-40
ENST00000324350	AGO3	Q9H9G7	ENSG00000126070	192669	6	-37
ENST00000324379	PPIE	Q9UNP9	ENSG00000084072	10450	1	-1.8
ENST00000324453	MTURN	Q8N3F0	ENSG00000180354	222166	8	-58.7
ENST00000324489	MTURN	Q8N3F0	ENSG00000180354	222166	8	-17
ENST00000324537	SH3GL3	Q99963	ENSG00000140600	6457	9	-25
ENST00000324677	SSH2	Q76I76	ENSG00000141298	85464	8	-38.6
ENST00000324696	ASCC3	Q8N3C0	ENSG00000112249	10973	3	-33.9
ENST00000324723	ASCC3	Q8N3C0	ENSG00000112249	10973	3	-33.9
ENST00000324765	DIAPH2	O60879	ENSG00000147202	1730	1	-38.1
ENST00000324767	SCAPER	Q9BY12	ENSG00000140386	49855	9	-4.9
ENST00000324771	DDR1	Q08345	ENSG00000204580	780	1	-39.8
ENST00000324774	CAMKK2	Q96RR4	ENSG00000110931	10645	9	-33.4
ENST00000324787	MRPS33	Q9Y291	ENSG00000090263	51650	9	-23.7
ENST00000324822	PLSCR3	Q9NRY6	ENSG00000187838	57048	8	-39.2
ENST00000324823	ZNF185	O15231	ENSG00000147394	7739	4	-2.5
ENST00000324856	ARID1A	O14497	ENSG00000117713	8289	1	-55.3
ENST00000324954	SMARCA2	P51531	ENSG00000080503	6595	8	-22.1
ENST00000324972	DYNC1I1	O14576	ENSG00000158560	1780	9	-37.1
ENST00000324989	CRMP1	Q14194	ENSG00000072832	1400	9	-27.4
ENST00000325083	PCM1	Q15154	ENSG00000078674	5108	1	-35.5
ENST00000325110	HMGCS1	Q01581	ENSG00000112972	3157	4	-38.3
ENST00000325180	GGA1	Q9UJY5	ENSG00000100083	26088	6	-2.9
ENST00000325222	CUL1	Q13616	ENSG00000055130	8454	3	-36.8
ENST00000325234	PLCB3	Q01970	ENSG00000149782	5331	1	-30.2
ENST00000325324	IPO11	Q9UI26	ENSG00000086200	51194	1	-33.5
ENST00000325404	SOX2	P48431	ENSG00000181449	6657	1	-44.8
ENST00000325418	HASPIN	Q8TF76	ENSG00000177602	83903	1	-5.5
ENST00000325437	UBE2I	P63279	ENSG00000103275	7329	6	-29.8
ENST00000325438	PACS2	Q86VP3	ENSG00000179364	23241	9	-59
ENST00000325495	HNRNPM	P52272	ENSG00000099783	4670	1	-6.7
ENST00000325589	RABGAP1L	Q5R372	ENSG00000152061	9910	7	-11.3
ENST00000325590	AMPH	P49418	ENSG00000078053	273	7	-17.2
ENST00000325617	CLGN	O14967	ENSG00000153132	1047	1	-35.7
ENST00000325722	KIAA0319L	Q8IZA0	ENSG00000142687	79932	7	-40.1
ENST00000325748	PRKRA	O75569	ENSG00000180228	8575	6	-40.1
ENST00000325805	BBX	Q8WY36	ENSG00000114439	56987	1	-24.1
ENST00000325888	FLNC	Q14315	ENSG00000128591	2318	2	-28.4
ENST00000325897	CLVS1	Q8IUQ0	ENSG00000177182	157807	9	-24.1
ENST00000325971	CEP192	Q8TEP8	ENSG00000101639	55125	1	-33.1
ENST00000325974	CCZ1	P86791	ENSG00000122674	51622	8	-31.9
ENST00000326019	SLC4A1AP	Q9BWU0	ENSG00000163798	22950	7	-24.7
ENST00000326047	KIF15	Q9NS87	ENSG00000163808	56992	1	-32.5
ENST00000326071	NOL4L	Q96MY1	ENSG00000197183	140688	9	-41.9
ENST00000326094	ISCA1	Q9BUE6	ENSG00000135070	81689	9	-31.9
ENST00000326132	RNF185	Q96GF1	ENSG00000138942	91445	5	-24.9
ENST00000326134	MROH1	Q8NDA8	ENSG00000179832	727957	9	-8.2
ENST00000326153	GTPBP6	O43824	ENSG00000178605	8225	1	-1.2
ENST00000326195	ABCF1	Q8NE71	ENSG00000204574	23	1	-34.8
ENST00000326317	SGSH	P51688	ENSG00000181523	6448	1	-37.9
ENST00000326335	CUL4A	Q13619	ENSG00000139842	8451	1	-37.7
ENST00000326434	CRELD1	Q96HD1	ENSG00000163703	78987	7	-29.8
ENST00000326441	PEG3	Q9GZU2	ENSG00000198300	5178	7	-36.9
ENST00000326446	ARL6IP6	Q8N6S5	ENSG00000177917	151188	1	-41
ENST00000326587	MAGED1	Q9Y5V3	ENSG00000179222	9500	4	-39.4
ENST00000326597	GGA1	Q9UJY5	ENSG00000100083	26088	6	-30.6
ENST00000326624	ZBTB33	Q86T24	ENSG00000177485	10009	2	-37.9
ENST00000326729	GSTM4	Q03013	ENSG00000168765	2948	1	-31.1
ENST00000326799	YME1L1	Q96TA2	ENSG00000136758	10730	5	-47.7
ENST00000326837	DCAF8	Q5TAQ9	ENSG00000132716	50717	1	-28.4
ENST00000326848	BRSK1	Q8TDC3	ENSG00000160469	84446	9	-33.6
ENST00000326877	LCORL	Q8N3X6	ENSG00000178177	254251	7	-33.8
ENST00000326958	NPR3	P17342	ENSG00000113389	4883	9	-7.3
ENST00000327028	VIPAS39	Q9H9C1	ENSG00000151445	63894	9	-28.2
ENST00000327031	FLII	Q13045	ENSG00000177731	2314	5	-51.5
ENST00000327040	PSD3	Q9NYI0	ENSG00000156011	23362	7	-48.2
ENST00000327044	NOC2L	Q9Y3T9	ENSG00000188976	26155	5	-17.2
ENST00000327134	PAK2	Q13177	ENSG00000180370	5062	8	-37.6
ENST00000327214	FGFR1OP2	Q9NVK5	ENSG00000111790	26127	3	-31.3
ENST00000327283	PTPN2	P17706	ENSG00000175354	5771	9	-42.6
ENST00000327299	AK4	P27144	ENSG00000162433	205	1	-36.7
ENST00000327359	BRF1	Q92994	ENSG00000185024	2972	5	-34.8
ENST00000327367	SMAD3	P84022	ENSG00000166949	4088	1	-51.3
ENST00000327381	XKR4	Q5GH76	ENSG00000206579	114786	7	-17.9
ENST00000327443	SP1	P08047	ENSG00000185591	6667	1	-18.1
ENST00000327505	AGPAT3	Q9NRZ7	ENSG00000160216	56894	5	-36.1
ENST00000327578	PCM1	Q15154	ENSG00000078674	5108	1	-35.5
ENST00000327772	NDUFA12	Q9UI09	ENSG00000184752	55967	7	-36
ENST00000327858	FBLN1	P23142	ENSG00000077942	2192	1	-31.1
ENST00000327877	CXorf38	Q8TB03	ENSG00000185753	159013	5	-6.7
ENST00000327921	EML1	O00423	ENSG00000066629	2009	7	-38.2
ENST00000328024	RAB11B	Q15907	ENSG00000185236	9230	8	-42.6
ENST00000328111	DNMT3B	Q9UBC3	ENSG00000088305	1789	4	-45.4
ENST00000328118	FMNL1	O95466	ENSG00000184922	752	9	-15.6
ENST00000328142	ATAD1	Q8NBU5	ENSG00000138138	84896	9	-11.6
ENST00000328205	LIN9	Q5TKA1	ENSG00000183814	286826	1	-50.5
ENST00000328235	FAM120C	Q9NX05	ENSG00000184083	54954	2	-16
ENST00000328236	CEP120	Q8N960	ENSG00000168944	153241	6	-24.9
ENST00000328257	PPME1	Q9Y570	ENSG00000214517	51400	9	-30.9
ENST00000328306	SLC9A7	Q96T83	ENSG00000065923	84679	9	-10.2
ENST00000328345	POU3F2	P20265	ENSG00000184486	5454	2	-29.1
ENST00000328354	CHEK2	O96017	ENSG00000183765	11200	1	-20.7
ENST00000328439	MYT1	Q01538	ENSG00000196132	4661	6	-22.1
ENST00000328514	GINS3	Q9BRX5	ENSG00000181938	64785	1	-24.5
ENST00000328560	ATP2C1	P98194	ENSG00000017260	27032	9	-42.1
ENST00000328619	PCP4	P48539	ENSG00000183036	5121	7	-27.8
ENST00000328642	SYNM	O15061	ENSG00000182253	23336	1	-31.3
ENST00000328709	COA5	Q86WW8	ENSG00000183513	493753	3	-27.1
ENST00000328737	ANKRD44	Q8N8A2	ENSG00000065413	91526	9	-13.9
ENST00000328767	TMTC4	Q5T4D3	ENSG00000125247	84899	1	-32.7
ENST00000328923	SHMT2	P34897	ENSG00000182199	6472	3	-22.6
ENST00000328933	SYNGR1	O43759	ENSG00000100321	9145	9	-2.2
ENST00000329006	MANEAL	Q5VSG8	ENSG00000185090	149175	8	-36.3
ENST00000329035	TCEAL2	Q9H3H9	ENSG00000184905	140597	8	-32.9
ENST00000329117	BCAN	Q96GW7	ENSG00000132692	63827	2	-53.3
ENST00000329138	HGS	O14964	ENSG00000185359	9146	8	-26.2
ENST00000329146	CRIP2	P52943	ENSG00000182809	1397	9	-46.9
ENST00000329231	ATPAF1	Q5TC12	ENSG00000123472	64756	4	-13.4
ENST00000329235	AP1S2	P56377	ENSG00000182287	8905	6	-32
ENST00000329251	EEF1G	P26641	ENSG00000254772	1937	3	-18.2
ENST00000329271	GRPEL2	Q8TAA5	ENSG00000164284	134266	6	-22
ENST00000329286	RAB12	Q6IQ22	ENSG00000206418	201475	9	-49
ENST00000329305	TPM2	P07951	ENSG00000198467	7169	2	-16.5
ENST00000329319	YBEY	P58557	ENSG00000182362	54059	7	-29.3
ENST00000329366	HNMT	P50135	ENSG00000150540	3176	2	-24.7
ENST00000329399	PDLIM1	O00151	ENSG00000107438	9124	1	-27.1
ENST00000329420	YIF1B	Q5BJH7	ENSG00000167645	90522	7	-13.1
ENST00000329421	MARCKSL1	P49006	ENSG00000175130	65108	9	-40.3
ENST00000329433	HNRNPH1	P31943	ENSG00000169045	3187	3	-9.8
ENST00000329474	CARMIL1	Q5VZK9	ENSG00000079691	55604	3	-40.2
ENST00000329559	NDUFB1	O75438	ENSG00000183648	4707	7	-24.3
ENST00000329563	TSPO	P30536	ENSG00000100300	706	6	-33.3
ENST00000329654	PDE4B	Q07343	ENSG00000184588	5142	5	-26.8
ENST00000329687	MFSD10	Q14728	ENSG00000109736	10227	5	-44.9
ENST00000329819	MRPL11	Q9Y3B7	ENSG00000174547	65003	3	-18.4
ENST00000329908	IST1	P53990	ENSG00000182149	9798	5	-16.1
ENST00000330062	IDH2	P48735	ENSG00000182054	3418	3	-29.5
ENST00000330083	ATAT1	Q5SQI0	ENSG00000137343	79969	9	-28
ENST00000330106	CEND1	Q8N111	ENSG00000184524	51286	9	-32.8
ENST00000330149	TRAPPC6B	Q86SZ2	ENSG00000182400	122553	8	-32.4
ENST00000330175	SAMD14	Q8IZD0	ENSG00000167100	201191	9	-38.2
ENST00000330244	RPS17	P08708	ENSG00000182774	6218	3	-27.3
ENST00000330263	MRTO4	Q9UKD2	ENSG00000053372	51154	5	-34.6
ENST00000330459	KPNA2	P52292	ENSG00000182481	3838	1	-26
ENST00000330494	CHD3	Q12873	ENSG00000170004	1107	9	-19.9
ENST00000330588	SMG1	Q96Q15	ENSG00000157106	23049	9	-19.7
ENST00000330634	INF2	Q27J81	ENSG00000203485	64423	6	-37.5
ENST00000330636	LYRM4	Q9HD34	ENSG00000214113	57128	3	-25.2
ENST00000330651	MAPK11	Q15759	ENSG00000185386	5600	6	-58.6
ENST00000330752	HNRNPA1	P09651	ENSG00000135486	3178	3	-1.9
ENST00000330796	PRMT3	O60678	ENSG00000185238	10196	2	-39.7
ENST00000330836	DDX24	Q9GZR7	ENSG00000089737	57062	5	-14.6
ENST00000330838	ANKRD17	O75179	ENSG00000132466	26057	9	-35.4
ENST00000330852	RAB28	P51157	ENSG00000157869	9364	1	-35.5
ENST00000330854	SUGP2	Q8IX01	ENSG00000064607	10147	9	-28.9
ENST00000330884	SULT4A1	Q9BR01	ENSG00000130540	25830	9	-49.6
ENST00000330938	PTTG1IP	P53801	ENSG00000183255	754	2	-36.3
ENST00000330949	SOX1	O00570	ENSG00000182968	6656	1	0
ENST00000330992	COPG2	Q9UBF2	ENSG00000158623	26958	4	-9.9
ENST00000331079	PRMT3	O60678	ENSG00000185238	10196	2	-39.7
ENST00000331194	CCDC88C	Q9P219	ENSG00000015133	440193	6	-19.5
ENST00000331200	DUT	P33316	ENSG00000128951	1854	1	-29.1
ENST00000331244	GLRX3	O76003	ENSG00000108010	10539	4	-7.6
ENST00000331268	MORF4L1	Q9UBU8	ENSG00000185787	10933	4	-38.2
ENST00000331314	DDX59	Q5T1V6	ENSG00000118197	83479	2	-39.4
ENST00000331327	PURA	Q00577	ENSG00000185129	5813	2	-20
ENST00000331393	EPB41L5	Q9HCM4	ENSG00000115109	57669	2	-32.4
ENST00000331437	TMEM121B	Q9BXQ6	ENSG00000183307	27439	9	-48.4
ENST00000331483	P4HB	P07237	ENSG00000185624	5034	2	-43.8
ENST00000331495	FMNL1	O95466	ENSG00000184922	752	9	-37.4
ENST00000331523	EEF1A1	P68104	ENSG00000156508	1915	3	-36.1
ENST00000331536	CROT	Q9UKG9	ENSG00000005469	54677	3	-26.5
ENST00000331552	NR2C2AP	Q86WQ0	ENSG00000184162	126382	6	-29.7
ENST00000331569	ZNF703	Q9H7S9	ENSG00000183779	80139	6	-44.4
ENST00000331573	PSMG1	O95456	ENSG00000183527	8624	1	-40.8
ENST00000331581	CADM1	Q9BY67	ENSG00000182985	23705	5	-35
ENST00000331710	TBK1	Q9UHD2	ENSG00000183735	29110	6	-35
ENST00000331758	SS18L1	O75177	ENSG00000184402	26039	9	-5.7
ENST00000331789	ACTB	P60709	ENSG00000075624	60	6	-32.5
ENST00000331821	RANBP1	P43487	ENSG00000099901	5902	1	-21
ENST00000331825	FTL	P02792	ENSG00000087086	2512	6	-35
ENST00000331872	GLUL	P15104	ENSG00000135821	2752	1	-55.1
ENST00000331925	ACTG1	P63261	ENSG00000184009	71	3	-32
ENST00000332007	DPP6	P42658	ENSG00000130226	1804	9	-37.9
ENST00000332065	EXOC7	Q9UPT5	ENSG00000182473	23265	8	0
ENST00000332070	PHF6	Q8IWS0	ENSG00000156531	84295	1	-19.5
ENST00000332118	SRPRA	P08240	ENSG00000182934	6734	5	-33.6
ENST00000332129	KIF21B	O75037	ENSG00000116852	23046	9	-46.4
ENST00000332160	METTL7A	Q9H8H3	ENSG00000185432	25840	1	-25.8
ENST00000332180	WASHC4	Q2M389	ENSG00000136051	23325	3	-24.9
ENST00000332211	VDAC2	P45880	ENSG00000165637	7417	9	-43.5
ENST00000332220	YBX1	P67809	ENSG00000065978	4904	7	-19.4
ENST00000332231	AP2A2	O94973	ENSG00000183020	161	9	-45.5
ENST00000332262	GPRASP2	Q96D09	ENSG00000158301	114928	8	-37.8
ENST00000332303	NSMCE3	Q96MG7	ENSG00000185115	56160	5	-36.8
ENST00000332345	LIMS1	P48059	ENSG00000169756	3987	1	-16.3
ENST00000332431	TCEAL7	Q9BRU2	ENSG00000182916	56849	9	-24.6
ENST00000332482	EP400	Q96L91	ENSG00000183495	57634	2	-23.3
ENST00000332499	HEXIM1	O94992	ENSG00000186834	10614	5	-29.2
ENST00000332556	LAMP1	P11279	ENSG00000185896	3916	6	-28.8
ENST00000332585	OSBP2	Q969R2	ENSG00000184792	23762	9	-36.9
ENST00000332680	ANXA2	P07355	ENSG00000182718	302	4	-24.7
ENST00000332859	SUMO3	P55854	ENSG00000184900	6612	4	-42.8
ENST00000332884	CYP2U1	Q7Z449	ENSG00000155016	113612	3	-43.7
ENST00000333010	JAKMIP2	Q96AA8	ENSG00000176049	9832	7	-27.6
ENST00000333039	NPTXR	O95502	ENSG00000221890	23467	8	-39.8
ENST00000333047	MAD2L1	Q13257	ENSG00000164109	4085	1	-25
ENST00000333167	ACAA1	P09110	ENSG00000060971	30	5	-31.2
ENST00000333256	TSSC4	Q9Y5U2	ENSG00000184281	10078	6	-36.6
ENST00000333337	OLIG2	Q13516	ENSG00000205927	10215	2	-34.8
ENST00000333371	VPS33B	Q9H267	ENSG00000184056	26276	9	-34.8
ENST00000333396	RIOX2	Q8IUF8	ENSG00000170854	84864	1	-43.7
ENST00000333447	PPFIA2	O75334	ENSG00000139220	8499	9	-22.2
ENST00000333479	KNTC1	P50748	ENSG00000184445	9735	1	-22.9
ENST00000333503	PGP	A6NDG6	ENSG00000184207	283871	4	-18
ENST00000333511	BSG	P35613	ENSG00000172270	682	1	-16.1
ENST00000333577	EP400	Q96L91	ENSG00000183495	57634	2	-23.3
ENST00000333628	TUBB2A	Q13885	ENSG00000137267	7280	9	-21.5
ENST00000333651	HMG20B	Q9P0W2	ENSG00000064961	10362	1	-20.9
ENST00000333676	MRPL12	P52815	ENSG00000262814	6182	3	-39.3
ENST00000333725	TCF12	Q99081	ENSG00000140262	6938	5	-39.6
ENST00000333778	CLASP2	O75122	ENSG00000163539	23122	8	-16
ENST00000333868	CASP9	P55211	ENSG00000132906	842	2	-30.9
ENST00000333877	NELFA	Q9H3P2	ENSG00000185049	7469	5	-37.7
ENST00000333891	PCLO	Q9Y6V0	ENSG00000186472	27445	9	-44.8
ENST00000333896	SPTBN1	Q01082	ENSG00000115306	6711	7	-33.2
ENST00000333916	CAAP1	Q9H8G2	ENSG00000120159	79886	1	-25
ENST00000333926	CISD1	Q9NZ45	ENSG00000122873	55847	7	-31.8
ENST00000333933	SPIN2B	Q9BPZ2	ENSG00000186787	474343	7	-36.7
ENST00000333942	RHOT1	Q8IXI2	ENSG00000126858	55288	9	-43.1
ENST00000333957	C2CD5	Q86YS7	ENSG00000111731	9847	8	-35.9
ENST00000334035	CPEB4	Q17RY0	ENSG00000113742	80315	9	-17.2
ENST00000334082	HOMER1	Q86YM7	ENSG00000152413	9456	9	-47.6
ENST00000334121	SREK1	Q8WXA9	ENSG00000153914	140890	3	-39.5
ENST00000334133	RFTN1	Q14699	ENSG00000131378	23180	8	-48.8
ENST00000334186	PPFIA3	O75145	ENSG00000177380	8541	9	-39.3
ENST00000334192	EML1	O00423	ENSG00000066629	2009	7	-47.4
ENST00000334218	CDC42BPA	Q5VT25	ENSG00000143776	8476	8	-20.2
ENST00000334220	DLST	P36957	ENSG00000119689	1743	6	-10.1
ENST00000334239	MAPT	P10636	ENSG00000186868	4137	9	-3.8
ENST00000334310	TEAD1	P28347	ENSG00000187079	7003	1	-24.7
ENST00000334318	PTBP3	O95758	ENSG00000119314	9991	8	-26.7
ENST00000334344	ARID2	Q68CP9	ENSG00000189079	196528	1	-25.5
ENST00000334356	AKAP14	Q86UN6	ENSG00000186471	158798	7	-7.8
ENST00000334379	TRMT11	Q7Z4G4	ENSG00000066651	60487	2	-30.1
ENST00000334398	TMLHE	Q9NVH6	ENSG00000185973	55217	3	-28.3
ENST00000334433	TACC2	O95359	ENSG00000138162	10579	8	-5.2
ENST00000334456	PDE2A	O00408	ENSG00000186642	5138	9	-38.3
ENST00000334478	PFDN5	Q99471	ENSG00000123349	5204	7	0
ENST00000334482	PRDX2	P32119	ENSG00000167815	7001	7	-9.5
ENST00000334494	PRMT2	P55345	ENSG00000160310	3275	9	-40.1
ENST00000334527	NDEL1	Q9GZM8	ENSG00000166579	81565	8	-39.1
ENST00000334546	PPP2R3A	Q06190	ENSG00000073711	5523	5	-20.2
ENST00000334553	KLC1	Q07866	ENSG00000126214	3831	9	-43
ENST00000334557	FMR1	Q06787	ENSG00000102081	2332	6	-40.2
ENST00000334635	DCUN1D4	Q92564	ENSG00000109184	23142	8	-34.5
ENST00000334660	CHP1	Q99653	ENSG00000187446	11261	3	-36.5
ENST00000334661	PLCD1	P51178	ENSG00000187091	5333	2	-41.3
ENST00000334686	PLCH1	Q4KWH8	ENSG00000114805	23007	1	-11.8
ENST00000334705	FAM91A1	Q658Y4	ENSG00000176853	157769	2	-48.9
ENST00000334808	CTBP2	P56545	ENSG00000175029	1488	1	-25
ENST00000334828	PGAM1	P18669	ENSG00000171314	5223	4	-29.6
ENST00000334841	CMC1	Q7Z7K0	ENSG00000187118	152100	3	-29.5
ENST00000334884	KMT2E	Q8IZD2	ENSG00000005483	55904	8	-31.7
ENST00000334895	TPM1	P09493	ENSG00000140416	7168	9	-37.4
ENST00000334944	SF1	Q15637	ENSG00000168066	7536	2	-34.1
ENST00000334956	PARVA	Q9NVD7	ENSG00000197702	55742	1	-31.5
ENST00000335007	PPP1CC	P36873	ENSG00000186298	5501	1	-38
ENST00000335016	BMP2K	Q9NSY1	ENSG00000138756	55589	2	-41.8
ENST00000335046	UBE2C	O00762	ENSG00000175063	11065	1	-10.6
ENST00000335146	EXOC7	Q9UPT5	ENSG00000182473	23265	8	-18.4
ENST00000335171	ERLIN2	O94905	ENSG00000147475	11160	1	-38.5
ENST00000335181	PKM	P14618	ENSG00000067225	5315	1	-23
ENST00000335214	PES1	O00541	ENSG00000100029	23481	5	-8.9
ENST00000335221	BPTF	Q12830	ENSG00000171634	2186	5	0
ENST00000335281	GNG2	P59768	ENSG00000186469	54331	9	-33.9
ENST00000335356	GIT1	Q9Y2X7	ENSG00000108262	28964	9	-50.5
ENST00000335367	AGAP3	Q96P47	ENSG00000133612	116988	9	-41.2
ENST00000335387	RC3H2	Q9HBD1	ENSG00000056586	54542	8	-36.9
ENST00000335420	KLHDC10	Q6PID8	ENSG00000128607	23008	9	-41.1
ENST00000335497	RNF220	Q5VTB9	ENSG00000187147	55182	7	-45.2
ENST00000335514	ATP5IF1	Q9UII2	ENSG00000130770	93974	7	-17.2
ENST00000335626	TCF20	Q9UGU0	ENSG00000100207	6942	9	-11
ENST00000335659	ANKRD46	Q86W74	ENSG00000186106	157567	9	-17.2
ENST00000335686	SERPINB6	P35237	ENSG00000124570	5269	1	-38.8
ENST00000335698	ATP5F1C	P36542	ENSG00000165629	509	7	-5.1
ENST00000335712	BCL11A	Q9H165	ENSG00000119866	53335	7	-28.8
ENST00000335725	TDP1	Q9NUW8	ENSG00000042088	55775	1	-22.2
ENST00000335727	TNRC6B	Q9UPQ9	ENSG00000100354	23112	5	-19.1
ENST00000335749	TNRC6C	Q9HCJ0	ENSG00000078687	57690	7	-25.9
ENST00000335753	SLK	Q9H2G2	ENSG00000065613	9748	3	-49.4
ENST00000335783	CENPQ	Q7L2Z9	ENSG00000031691	55166	1	-15.2
ENST00000335793	CDC42EP4	Q9H3Q1	ENSG00000179604	23580	1	-38
ENST00000335866	GRB10	Q13322	ENSG00000106070	2887	1	-51.8
ENST00000335867	DACT1	Q9NYF0	ENSG00000165617	51339	7	-7.8
ENST00000335891	DCAF1	Q9Y4B6	ENSG00000145041	9730	6	-1.5
ENST00000335895	BTF3	P20290	ENSG00000145741	689	1	-23.2
ENST00000335934	TP53I3	Q53FA7	ENSG00000115129	9540	1	-35.7
ENST00000335953	ZBTB16	Q05516	ENSG00000109906	7704	4	-34.7
ENST00000335960	SEZ6	Q53EL9	ENSG00000063015	124925	8	-29.5
ENST00000335972	UBA1	P22314	ENSG00000130985	7317	7	-31.6
ENST00000336086	URGCP	Q8TCY9	ENSG00000106608	55665	9	-30.3
ENST00000336097	NME1	P15531	ENSG00000239672	4830	7	-32.7
ENST00000336156	KIAA0930	Q6ICG6	ENSG00000100364	23313	9	-29
ENST00000336199	AKT3	Q9Y243	ENSG00000117020	10000	9	-10
ENST00000336216	HMG20A	Q9NP66	ENSG00000140382	10363	8	-33.7
ENST00000336230	MRPL37	Q9BZE1	ENSG00000116221	51253	3	-37.8
ENST00000336273	MTDH	Q86UE4	ENSG00000147649	92140	6	-42.9
ENST00000336283	SRA1	Q9HD15	ENSG00000213523	10011	5	-26.6
ENST00000336292	SYNM	O15061	ENSG00000182253	23336	1	-38
ENST00000336349	SPTY2D1	Q68D10	ENSG00000179119	144108	5	-42.3
ENST00000336430	ACOT9	Q9Y305	ENSG00000123130	23597	3	-22.8
ENST00000336431	GGT7	Q9UJ14	ENSG00000131067	2686	9	-20.1
ENST00000336440	ZFP36L1	Q07352	ENSG00000185650	677	1	-36.2
ENST00000336505	SCAI	Q8N9R8	ENSG00000173611	286205	8	-29.2
ENST00000336576	DNAJB2	P25686	ENSG00000135924	3300	9	-40.6
ENST00000336578	PBLD	P30039	ENSG00000108187	64081	2	-13.3
ENST00000336596	EPHA3	P29320	ENSG00000044524	2042	6	-27.9
ENST00000336617	RNASEH2B	Q5TBB1	ENSG00000136104	79621	1	-46.4
ENST00000336689	ASAP3	Q8TDY4	ENSG00000088280	55616	1	-8.6
ENST00000336693	ZC3H14	Q6PJT7	ENSG00000100722	79882	1	-37.3
ENST00000336702	C2CD2L	O14523	ENSG00000172375	9854	9	-51
ENST00000336714	SEC23B	Q15437	ENSG00000101310	10483	6	-44.6
ENST00000336749	MOXD1	Q6UVY6	ENSG00000079931	26002	2	-20.5
ENST00000336767	BRIX1	Q8TDN6	ENSG00000113460	55299	1	-34
ENST00000336812	DHX15	O43143	ENSG00000109606	1665	4	-33.5
ENST00000336838	CCDC88A	Q3V6T2	ENSG00000115355	55704	8	-27
ENST00000336865	UNG	P13051	ENSG00000076248	7374	1	-36.9
ENST00000336868	NXN	Q6DKJ4	ENSG00000167693	64359	1	-34.3
ENST00000336904	SNCA	P37840	ENSG00000145335	6622	9	-11.1
ENST00000336926	HIP1	O00291	ENSG00000127946	3092	1	-3.5
ENST00000336984	AGPAT1	Q99943	ENSG00000204310	10554	9	-17.4
ENST00000337002	SEC62	Q99442	ENSG00000008952	7095	7	-21.8
ENST00000337003	ATP5MD	Q96IX5	ENSG00000173915	84833	7	-31.8
ENST00000337006	AGTPBP1	Q9UPW5	ENSG00000135049	23287	7	-27.1
ENST00000337018	SUGP2	Q8IX01	ENSG00000064607	10147	9	-28.9
ENST00000337057	EPB41L2	O43491	ENSG00000079819	2037	2	-32.9
ENST00000337110	MFF	Q9GZY8	ENSG00000168958	56947	8	-40.6
ENST00000337132	NECAP2	Q9NVZ3	ENSG00000157191	55707	5	-17.8
ENST00000337147	EZR	P15311	ENSG00000092820	7430	2	-27.5
ENST00000337174	CAMKK2	Q96RR4	ENSG00000110931	10645	9	-33.4
ENST00000337179	NUDT4	Q9NZJ9	ENSG00000173598	11163	5	-42.7
ENST00000337195	CTBP2	P56545	ENSG00000175029	1488	1	-49.9
ENST00000337227	RBBP9	O75884	ENSG00000089050	10741	1	-33.8
ENST00000337231	CDR2L	Q86X02	ENSG00000109089	30850	8	-50
ENST00000337273	TNPO1	Q92973	ENSG00000083312	3842	4	-38.9
ENST00000337322	BAG5	Q9UL15	ENSG00000166170	9529	6	-37.4
ENST00000337344	PCID2	Q5JVF3	ENSG00000126226	55795	4	-19.1
ENST00000337393	ZNF644	Q9H582	ENSG00000122482	84146	2	-37.7
ENST00000337526	RTN4	Q9NQC3	ENSG00000115310	57142	9	-28.9
ENST00000337537	PPP2R5E	Q16537	ENSG00000154001	5529	9	-35.5
ENST00000337554	TSPO	P30536	ENSG00000100300	706	6	-46.6
ENST00000337573	EBAG9	O00559	ENSG00000147654	9166	8	-27.7
ENST00000337659	PRPF4B	Q13523	ENSG00000112739	8899	1	-20.2
ENST00000337665	ARHGEF1	Q92888	ENSG00000076928	9138	2	-2.8
ENST00000337679	YIF1B	Q5BJH7	ENSG00000167645	90522	7	0
ENST00000337682	SINHCAF	Q9NP50	ENSG00000139146	58516	1	-37.3
ENST00000337702	TTC33	Q6PID6	ENSG00000113638	23548	7	-29.3
ENST00000337714	AKAP1	Q92667	ENSG00000121057	8165	9	-52.8
ENST00000337737	DTX3	Q8N9I9	ENSG00000178498	196403	9	-23.8
ENST00000337841	SPTLC1	O15269	ENSG00000090054	10558	1	0
ENST00000337859	ZC3H15	Q8WU90	ENSG00000065548	55854	5	-32.5
ENST00000337881	HOPX	Q9BPY8	ENSG00000171476	84525	2	-30
ENST00000337920	PHF20L1	A8MW92	ENSG00000129292	51105	9	-42.5
ENST00000337959	PACSIN2	Q9UNF0	ENSG00000100266	11252	1	-26.8
ENST00000337970	HNRNPF	P52597	ENSG00000169813	3185	1	-29.8
ENST00000337975	KLHL25	Q9H0H3	ENSG00000183655	64410	8	-35.6
ENST00000337990	ZC4H2	Q9NQZ6	ENSG00000126970	55906	5	-31.6
ENST00000338034	ELAC2	Q9BQ52	ENSG00000006744	60528	5	-37.2
ENST00000338037	PLCB1	Q9NQ66	ENSG00000182621	23236	6	-41.7
ENST00000338045	LIMS1	P48059	ENSG00000169756	3987	1	-28
ENST00000338074	EPB41L1	Q9H4G0	ENSG00000088367	2036	9	-35.9
ENST00000338104	TTC8	Q8TAM2	ENSG00000165533	123016	1	-13.8
ENST00000338128	ISYNA1	Q9NPH2	ENSG00000105655	51477	4	-41.6
ENST00000338154	PHF8	Q9UPP1	ENSG00000172943	23133	1	-45.5
ENST00000338176	RAB28	P51157	ENSG00000157869	9364	1	-35.5
ENST00000338179	LBR	Q14739	ENSG00000143815	3930	1	-23.7
ENST00000338193	PRIM1	P49642	ENSG00000198056	5557	1	-7.2
ENST00000338205	ECPAS	Q5VYK3	ENSG00000136813	23392	5	-44.7
ENST00000338252	CAST	P20810	ENSG00000153113	831	1	-21.5
ENST00000338272	TMEM167B	Q9NRX6	ENSG00000215717	56900	5	-31.4
ENST00000338333	FBLL1	A6NHQ2	ENSG00000188573	345630	9	-42.1
ENST00000338343	FBXL19	Q6PCT2	ENSG00000099364	54620	9	-42.3
ENST00000338366	TAF13	Q15543	ENSG00000197780	6884	2	-24.9
ENST00000338368	PRKDC	P78527	ENSG00000253729	5591	1	-25.5
ENST00000338369	FIBP	O43427	ENSG00000172500	9158	5	-42.7
ENST00000338376	RMDN3	Q96TC7	ENSG00000137824	55177	6	-36.7
ENST00000338399	CDK5RAP3	Q96JB5	ENSG00000108465	80279	5	-29.3
ENST00000338435	GLS	O94925	ENSG00000115419	2744	9	-24.9
ENST00000338448	PALM	O75781	ENSG00000099864	5064	8	-23.6
ENST00000338492	DPYSL4	O14531	ENSG00000151640	10570	4	-36.7
ENST00000338508	SHANK2	Q9UPX8	ENSG00000162105	22941	9	-16.1
ENST00000338635	XRCC4	Q13426	ENSG00000152422	7518	1	-18.7
ENST00000338639	PARK7	Q99497	ENSG00000116288	11315	3	-30.9
ENST00000338700	TRIM2	Q9C040	ENSG00000109654	23321	8	-16.3
ENST00000338785	DYRK1A	Q13627	ENSG00000157540	1859	8	-35.5
ENST00000338797	CRTC1	Q6UUV9	ENSG00000105662	23373	8	0
ENST00000338821	ATP9A	O75110	ENSG00000054793	10079	9	-59.3
ENST00000338920	PRRC2C	Q9Y520	ENSG00000117523	23215	4	-23.8
ENST00000338946	PHF8	Q9UPP1	ENSG00000172943	23133	1	-45.5
ENST00000338961	PTGES2	Q9H7Z7	ENSG00000148334	80142	9	-40.2
ENST00000338963	NEDD4	P46934	ENSG00000069869	4734	5	-18.8
ENST00000338969	TRIM9	Q9C026	ENSG00000100505	114088	2	-40.1
ENST00000338983	MAP3K20	Q9NYL2	ENSG00000091436	51776	2	-35.7
ENST00000338995	COMMD4	Q9H0A8	ENSG00000140365	54939	1	-7
ENST00000339012	CFAP36	Q96G28	ENSG00000163001	112942	4	-32.6
ENST00000339020	SMIM15	Q7Z3B0	ENSG00000188725	643155	8	-32.5
ENST00000339083	RHOC	P08134	ENSG00000155366	389	1	-58.2
ENST00000339195	YBEY	P58557	ENSG00000182362	54059	7	-29.3
ENST00000339209	PHF10	Q8WUB8	ENSG00000130024	55274	1	-37.4
ENST00000339266	DLGAP4	Q9Y2H0	ENSG00000080845	22839	9	-43.5
ENST00000339360	RAP1GDS1	P52306	ENSG00000138698	5910	9	-12.1
ENST00000339362	NEO1	Q92859	ENSG00000067141	4756	7	-45.8
ENST00000339399	ANP32B	Q92688	ENSG00000136938	10541	1	-29
ENST00000339413	YIF1B	Q5BJH7	ENSG00000167645	90522	7	-13.7
ENST00000339438	CSDE1	O75534	ENSG00000009307	7812	9	-22.3
ENST00000339464	WNT7B	P56706	ENSG00000188064	7477	7	-42.8
ENST00000339514	MYO1B	O43795	ENSG00000128641	4430	1	-38.4
ENST00000339526	GLUL	P15104	ENSG00000135821	2752	1	-39.5
ENST00000339556	S100A13	Q99584	ENSG00000189171	6284	1	-33.3
ENST00000339566	STAMBP	O95630	ENSG00000124356	10617	2	-29.3
ENST00000339570	SCARB1	Q8WTV0	ENSG00000073060	949	3	-37
ENST00000339594	BAZ1B	Q9UIG0	ENSG00000009954	9031	1	-43.7
ENST00000339600	NDUFA4	O00483	ENSG00000189043	4697	9	-41.8
ENST00000339618	ALDH3A2	P51648	ENSG00000072210	224	6	-44.4
ENST00000339624	SERF2	P84101	ENSG00000140264	10169	1	-11.1
ENST00000339659	DYRK1A	Q13627	ENSG00000157540	1859	8	-22.6
ENST00000339664	ZNF189	O75820	ENSG00000136870	7743	2	-25.6
ENST00000339697	SERINC1	Q9NRX5	ENSG00000111897	57515	9	-13.3
ENST00000339711	PRDM8	Q9NQV8	ENSG00000152784	56978	9	-28.2
ENST00000339720	OLFM1	Q99784	ENSG00000130558	10439	7	-10.9
ENST00000339728	ARL4C	P56559	ENSG00000188042	10123	2	-0.5
ENST00000339754	NECAP1	Q8NC96	ENSG00000089818	25977	9	-19.4
ENST00000339865	USP47	Q96K76	ENSG00000170242	55031	1	-42.8
ENST00000339876	NFASC	O94856	ENSG00000163531	23114	9	-35.4
ENST00000339907	ZNF292	O60281	ENSG00000188994	23036	5	0
ENST00000339942	ENY2	Q9NPA8	ENSG00000120533	56943	3	-19.9
ENST00000339995	EIF4G2	P78344	ENSG00000110321	1982	8	-46.7
ENST00000339997	RTN3	O95197	ENSG00000133318	10313	9	-20.3
ENST00000339998	MBD1	Q9UIS9	ENSG00000141644	4152	9	-30.7
ENST00000340020	AIDA	Q96BJ3	ENSG00000186063	64853	2	-39.6
ENST00000340077	PARD3	Q8TEW0	ENSG00000148498	56288	1	-55
ENST00000340124	GPT2	Q8TD30	ENSG00000166123	84706	1	-26.7
ENST00000340139	INTS12	Q96CB8	ENSG00000138785	57117	5	-14.1
ENST00000340149	GAB2	Q9UQC2	ENSG00000033327	9846	8	-14.6
ENST00000340281	ZNF326	Q5BKZ1	ENSG00000162664	284695	8	-34.8
ENST00000340296	DYNC1I2	Q13409	ENSG00000077380	1781	9	-21.4
ENST00000340305	TMEM201	Q5SNT2	ENSG00000188807	199953	3	0
ENST00000340309	UBE2V1	Q13404	ENSG00000244687	7335	7	-17.3
ENST00000340381	TMEM201	Q5SNT2	ENSG00000188807	199953	3	0
ENST00000340384	TUBB4B	P68371	ENSG00000188229	10383	1	-36.1
ENST00000340385	PRDX6	P30041	ENSG00000117592	9588	1	-31.7
ENST00000340413	NUP43	Q8NFH3	ENSG00000120253	348995	1	-29
ENST00000340417	LIN54	Q6MZP7	ENSG00000189308	132660	1	-36.5
ENST00000340437	CPSF7	Q8N684	ENSG00000149532	79869	3	-31.2
ENST00000340438	GSPT2	Q8IYD1	ENSG00000189369	23708	9	-28.6
ENST00000340473	GTF2F2	P13984	ENSG00000188342	2963	3	-26.2
ENST00000340490	NAPRT	Q6XQN6	ENSG00000147813	93100	6	-3.3
ENST00000340491	DLGAP4	Q9Y2H0	ENSG00000080845	22839	9	-29.7
ENST00000340513	TPX2	Q9ULW0	ENSG00000088325	22974	1	-45.4
ENST00000340541	VAPA	Q9P0L0	ENSG00000101558	9218	7	-40.4
ENST00000340573	UBE2L6	O14933	ENSG00000156587	9246	5	-36.9
ENST00000340592	GRIA1	P42261	ENSG00000155511	2890	9	-15.8
ENST00000340607	PTGES	O14684	ENSG00000148344	9536	7	-3.2
ENST00000340630	IFT27	Q9BW83	ENSG00000100360	11020	4	-31
ENST00000340635	PDE4D	Q08499	ENSG00000113448	5144	6	-34
ENST00000340648	RRP1B	Q14684	ENSG00000160208	23076	3	-38
ENST00000340666	SYN1	P17600	ENSG00000008056	6853	9	-41.1
ENST00000340694	PPP1R9A	Q9ULJ8	ENSG00000158528	55607	9	-22.3
ENST00000340729	CLPB	Q9H078	ENSG00000162129	81570	9	-10.7
ENST00000340748	DNMT1	P26358	ENSG00000130816	1786	1	-31.5
ENST00000340766	PPP1CC	P36873	ENSG00000186298	5501	1	-38
ENST00000340799	MAPT	P10636	ENSG00000186868	4137	9	-35.7
ENST00000340800	ACSL4	O60488	ENSG00000068366	2182	9	-33
ENST00000340802	PFKM	P08237	ENSG00000152556	5213	9	-31
ENST00000340855	IDS	P22304	ENSG00000010404	3423	9	-48.3
ENST00000340881	PPIL4	Q8WUA2	ENSG00000131013	85313	3	-17.7
ENST00000340908	WNK1	Q9H4A3	ENSG00000060237	65125	5	-46.5
ENST00000340913	HNRNPA1	P09651	ENSG00000135486	3178	3	-5.7
ENST00000340918	EXOC5	O00471	ENSG00000070367	10640	8	-35
ENST00000340923	FBLN1	P23142	ENSG00000077942	2192	1	0
ENST00000340930	PTK2	Q05397	ENSG00000169398	5747	1	-20.5
ENST00000340934	BROX	Q5VW32	ENSG00000162819	148362	2	-33.9
ENST00000340941	MCCC2	Q9HCC0	ENSG00000131844	64087	3	-29.9
ENST00000340954	STAU1	O95793	ENSG00000124214	6780	9	-35.6
ENST00000340979	IFI16	Q16666	ENSG00000163565	3428	2	-19.3
ENST00000341037	TNC	P24821	ENSG00000041982	3371	2	-13.8
ENST00000341116	MPST	P25325	ENSG00000128309	4357	3	-32.6
ENST00000341148	RBM33	Q96EV2	ENSG00000184863	155435	8	-28.5
ENST00000341156	B4GALNT1	Q00973	ENSG00000135454	2583	8	-39.6
ENST00000341170	TSTD2	Q5T7W7	ENSG00000136925	158427	5	-36.4
ENST00000341179	DNM1	Q05193	ENSG00000106976	1759	9	-40.2
ENST00000341189	ARMCX3	Q9UH62	ENSG00000102401	51566	9	-30
ENST00000341223	CFL2	Q9Y281	ENSG00000165410	1073	2	-18.7
ENST00000341247	LIMA1	Q9UHB6	ENSG00000050405	51474	2	-34.8
ENST00000341307	RTN3	O95197	ENSG00000133318	10313	9	-21.4
ENST00000341310	GLI2	P10070	ENSG00000074047	2736	1	-17
ENST00000341355	RAP1B	P61224	ENSG00000127314	5908	3	-37.2
ENST00000341360	ATP2B4	P23634	ENSG00000058668	493	3	-17.3
ENST00000341369	PTMA	P06454	ENSG00000187514	5757	4	-25.3
ENST00000341441	MEST	Q5EB52	ENSG00000106484	4232	4	-40.3
ENST00000341463	NABP2	Q9BQ15	ENSG00000139579	79035	3	-28.5
ENST00000341472	SYNE2	Q8WXH0	ENSG00000054654	23224	1	-37.1
ENST00000341517	PDE4B	Q07343	ENSG00000184588	5142	5	-32.2
ENST00000341541	THYN1	Q9P016	ENSG00000151500	29087	6	-24.4
ENST00000341590	FERMT2	Q96AC1	ENSG00000073712	10979	2	-38.3
ENST00000341594	SYNE1	Q8NF91	ENSG00000131018	23345	8	-39.2
ENST00000341633	CLUAP1	Q96AJ1	ENSG00000103351	23059	4	-20.4
ENST00000341657	ANKFY1	Q9P2R3	ENSG00000185722	51479	8	-7.1
ENST00000341694	DCTN3	O75935	ENSG00000137100	11258	9	0
ENST00000341695	PPA2	Q9H2U2	ENSG00000138777	27068	4	-3.3
ENST00000341753	TRIM28	Q13263	ENSG00000130726	10155	3	-48
ENST00000341776	JARID2	Q92833	ENSG00000008083	3720	4	-23.1
ENST00000341852	TNIK	Q9UKE5	ENSG00000154310	23043	9	-42
ENST00000341861	DPP8	Q6V1X1	ENSG00000074603	54878	4	-34
ENST00000341863	TSPAN14	Q8NG11	ENSG00000108219	81619	8	-7
ENST00000341919	NFIC	P08651	ENSG00000141905	4782	2	-39.3
ENST00000341926	CAST	P20810	ENSG00000153113	831	1	-21.2
ENST00000341928	EPB41L3	Q9Y2J2	ENSG00000082397	23136	7	-35
ENST00000341937	ABLIM2	Q6H8Q1	ENSG00000163995	84448	9	-19
ENST00000342018	GTF3C5	Q9Y5Q8	ENSG00000148308	9328	5	0
ENST00000342032	PPP1R17	O96001	ENSG00000106341	10842	1	-26.3
ENST00000342085	PDPK1	O15530	ENSG00000140992	5170	8	-34.3
ENST00000342222	IKBKB	O14920	ENSG00000104365	3551	2	-33.4
ENST00000342245	SMPD1	P17405	ENSG00000166311	6609	8	-31.3
ENST00000342247	CECR2	Q9BXF3	ENSG00000099954	27443	5	-46.7
ENST00000342260	NHSL1	Q5SYE7	ENSG00000135540	57224	6	-13.6
ENST00000342266	AKAP7	Q9P0M2	ENSG00000118507	9465	6	-25.3
ENST00000342295	RBPJ	Q06330	ENSG00000168214	3516	3	-31.7
ENST00000342312	ADSL	P30566	ENSG00000239900	158	1	-17.8
ENST00000342320	RBPJ	Q06330	ENSG00000168214	3516	3	-15.2
ENST00000342415	SNRNP48	Q6IEG0	ENSG00000168566	154007	3	-26.7
ENST00000342454	HAUS4	Q9H6D7	ENSG00000092036	54930	1	-33.9
ENST00000342502	IKBIP	Q70UQ0	ENSG00000166130	121457	1	-41.4
ENST00000342503	RTN1	Q16799	ENSG00000139970	6252	8	-35.7
ENST00000342555	ZNF207	O43670	ENSG00000010244	7756	1	-20.2
ENST00000342558	PPP3CB	P16298	ENSG00000107758	5532	9	-31.1
ENST00000342560	GDAP1L1	Q96MZ0	ENSG00000124194	78997	8	-26.3
ENST00000342579	BPTF	Q12830	ENSG00000171634	2186	5	-30.3
ENST00000342624	TMTC4	Q5T4D3	ENSG00000125247	84899	1	-23.3
ENST00000342665	SOX12	O15370	ENSG00000177732	6666	5	-40.6
ENST00000342677	FUT8	Q9BYC5	ENSG00000033170	2530	1	-36.1
ENST00000342704	CBFA2T2	O43439	ENSG00000078699	9139	2	-51.1
ENST00000342740	CARMIL3	Q8ND23	ENSG00000186648	90668	9	-36.9
ENST00000342752	LY6H	O94772	ENSG00000176956	4062	9	-32.7
ENST00000342771	AUTS2	Q8WXX7	ENSG00000158321	26053	9	-46.6
ENST00000342785	VCAN	P13611	ENSG00000038427	1462	6	-23.6
ENST00000342916	EGFR	P00533	ENSG00000146648	1956	2	-40.6
ENST00000342922	MADD	Q8WXG6	ENSG00000110514	8567	9	-37
ENST00000342933	EPB41L3	Q9Y2J2	ENSG00000082397	23136	7	-35
ENST00000342945	BCAT1	P54687	ENSG00000060982	586	4	-35.5
ENST00000342947	GSDME	O60443	ENSG00000105928	1687	9	-33.9
ENST00000342981	EIF4G1	Q04637	ENSG00000114867	1981	1	-42.9
ENST00000342988	SMAD4	Q13485	ENSG00000141646	4089	1	-47.7
ENST00000343023	MCM7	P33993	ENSG00000166508	4176	1	-34.2
ENST00000343067	EPB41	P11171	ENSG00000159023	2035	4	-29.4
ENST00000343090	UBE4B	O95155	ENSG00000130939	10277	4	-16.8
ENST00000343114	CTNNA2	P26232	ENSG00000066032	1496	9	-17.5
ENST00000343115	RDX	P35241	ENSG00000137710	5962	2	-49.4
ENST00000343122	BACH2	Q9BYV9	ENSG00000112182	60468	7	-37.3
ENST00000343141	TBC1D7	Q9P0N9	ENSG00000145979	51256	9	-36.8
ENST00000343200	VCAN	P13611	ENSG00000038427	1462	6	-23.6
ENST00000343218	DPYSL3	Q14195	ENSG00000113657	1809	8	-35.4
ENST00000343231	LYPLA1	O75608	ENSG00000120992	10434	4	0
ENST00000343255	SRSF10	O75494	ENSG00000188529	10772	3	-23.2
ENST00000343262	RPS2	P15880	ENSG00000140988	6187	3	-3.6
ENST00000343279	FERMT2	Q96AC1	ENSG00000073712	10979	2	-33.2
ENST00000343289	NT5C2	P49902	ENSG00000076685	22978	7	-30.8
ENST00000343290	TRIP12	Q14669	ENSG00000153827	9320	6	-30.4
ENST00000343307	B3GLCT	Q6Y288	ENSG00000187676	145173	2	-43.7
ENST00000343315	TMPO	P42166	ENSG00000120802	7112	1	-42.9
ENST00000343327	PTBP3	O95758	ENSG00000119314	9991	8	-35.1
ENST00000343431	ZFAND5	O76080	ENSG00000107372	7763	5	-38.6
ENST00000343439	BAZ2B	Q9UIF8	ENSG00000123636	29994	2	-24.9
ENST00000343455	DICER1	Q9UPY3	ENSG00000100697	23405	9	-38.7
ENST00000343470	LYAR	Q9NX58	ENSG00000145220	55646	1	-40.2
ENST00000343505	NHSL1	Q5SYE7	ENSG00000135540	57224	6	-19.9
ENST00000343526	TRIM24	O15164	ENSG00000122779	8805	1	-40.1
ENST00000343537	TP53BP2	Q13625	ENSG00000143514	7159	1	-42.6
ENST00000343619	ATP6V0A1	Q93050	ENSG00000033627	535	9	-25.2
ENST00000343631	EXT2	Q93063	ENSG00000151348	2132	4	-34.1
ENST00000343632	GGA1	Q9UJY5	ENSG00000100083	26088	6	-37.6
ENST00000343674	DGKZ	Q13574	ENSG00000149091	8525	8	-37.2
ENST00000343706	SEZ6L	Q9BYH1	ENSG00000100095	23544	8	0
ENST00000343737	WNT8B	Q93098	ENSG00000075290	7479	4	-20.2
ENST00000343765	VIPAS39	Q9H9C1	ENSG00000151445	63894	9	-28.2
ENST00000343813	ICMT	O60725	ENSG00000116237	23463	4	-8.9
ENST00000343818	PYCR2	Q96C36	ENSG00000143811	29920	3	-31.4
ENST00000343827	TCF12	Q99081	ENSG00000140262	6938	5	-9.6
ENST00000343882	FOXO3	O43524	ENSG00000118689	2309	5	-43.8
ENST00000343936	ZC3H6	P61129	ENSG00000188177	376940	8	-59.2
ENST00000343975	HMGCR	P04035	ENSG00000113161	3156	4	-25.3
ENST00000344036	VDAC2	P45880	ENSG00000165637	7417	9	-19.8
ENST00000344099	ZNF14	P17017	ENSG00000105708	7561	5	-23.1
ENST00000344113	SYNE2	Q8WXH0	ENSG00000054654	23224	1	-37.1
ENST00000344135	TRIO	O75962	ENSG00000038382	7204	8	-40
ENST00000344140	CACNB1	Q02641	ENSG00000067191	782	9	-42.2
ENST00000344147	ZCCHC17	Q9NP64	ENSG00000121766	51538	7	-23.1
ENST00000344191	AFDN	P55196	ENSG00000130396	4301	7	-41.3
ENST00000344201	CBFA2T2	O43439	ENSG00000078699	9139	2	-31
ENST00000344204	TRIO	O75962	ENSG00000038382	7204	8	-13
ENST00000344290	MAPT	P10636	ENSG00000186868	4137	9	-35.7
ENST00000344293	TAF3	Q5VWG9	ENSG00000165632	83860	5	-42.4
ENST00000344429	NOVA1	P51513	ENSG00000139910	4857	7	0
ENST00000344442	LARP7	Q4G0J3	ENSG00000174720	51574	2	-31.8
ENST00000344528	SH3BP4	Q9P0V3	ENSG00000130147	23677	3	-28.9
ENST00000344546	ATP5PD	O75947	ENSG00000167863	10476	7	-24.3
ENST00000344548	CDC42	P60953	ENSG00000070831	998	5	-35
ENST00000344576	EGFR	P00533	ENSG00000146648	1956	2	-40.6
ENST00000344626	SMARCA4	P51532	ENSG00000127616	6597	7	-47.1
ENST00000344651	UNC119B	A6NIH7	ENSG00000175970	84747	1	-17.6
ENST00000344657	SPHKAP	Q2M3C7	ENSG00000153820	80309	7	-2.4
ENST00000344722	SMC4	Q9NTJ3	ENSG00000113810	10051	1	-36.8
ENST00000344726	HMGN3	Q15651	ENSG00000118418	9324	1	-22.6
ENST00000344730	ABL2	P42684	ENSG00000143322	27	9	-9.1
ENST00000344749	TCF3	P15923	ENSG00000071564	6929	1	-22.6
ENST00000344824	TPM4	P67936	ENSG00000167460	7171	5	-11.7
ENST00000344836	USP7	Q93009	ENSG00000187555	7874	8	-45.5
ENST00000344862	PUS7L	Q9H0K6	ENSG00000129317	83448	5	-16.6
ENST00000344920	NNT	Q13423	ENSG00000112992	23530	9	-36.3
ENST00000344936	ARHGAP12	Q8IWW6	ENSG00000165322	94134	1	-36.1
ENST00000344949	TBC1D23	Q9NUY8	ENSG00000036054	55773	2	0
ENST00000344989	SRSF10	O75494	ENSG00000188529	10772	3	-23.2
ENST00000345003	GYG1	P46976	ENSG00000163754	2992	1	-34.3
ENST00000345009	SNCA	P37840	ENSG00000145335	6622	9	0
ENST00000345042	HSPD1	P10809	ENSG00000144381	3329	3	-28.2
ENST00000345084	MRPS5	P82675	ENSG00000144029	64969	7	0
ENST00000345094	THUMPD3	Q9BV44	ENSG00000134077	25917	5	-35.4
ENST00000345122	ARHGAP5	Q13017	ENSG00000100852	394	1	-49.4
ENST00000345146	IDH1	O75874	ENSG00000138413	3417	4	-28.6
ENST00000345201	PTK7	Q13308	ENSG00000112655	5754	3	-44.6
ENST00000345249	PPM1B	O75688	ENSG00000138032	5495	7	-34.5
ENST00000345264	RSU1	Q15404	ENSG00000148484	6251	5	-38.3
ENST00000345348	TM7SF2	O76062	ENSG00000149809	7108	7	-32.3
ENST00000345383	TTC8	Q8TAM2	ENSG00000165533	123016	1	-31.7
ENST00000345434	FHL1	Q13642	ENSG00000022267	2273	4	-14.9
ENST00000345514	BCL11B	Q9C0K0	ENSG00000127152	64919	7	-46.7
ENST00000345519	CLTA	P09496	ENSG00000122705	1211	9	-31.7
ENST00000345530	WDR35	Q9P2L0	ENSG00000118965	57539	1	-26.8
ENST00000345617	HDAC4	P56524	ENSG00000068024	9759	4	-53.1
ENST00000345633	CASP7	P55210	ENSG00000165806	840	1	-35.6
ENST00000345664	CENPL	Q8N0S6	ENSG00000120334	91687	1	-18
ENST00000345716	NISCH	Q9Y2I1	ENSG00000010322	11188	8	-53.1
ENST00000345721	PAM	P19021	ENSG00000145730	5066	4	-38.8
ENST00000345724	MALT1	Q9UDY8	ENSG00000172175	10892	1	-43
ENST00000345739	ATF2	P15336	ENSG00000115966	1386	8	-23.8
ENST00000345807	CLTB	P09497	ENSG00000175416	1212	9	-44.4
ENST00000345843	RBPJ	Q06330	ENSG00000168214	3516	3	-31.7
ENST00000345851	TRIM3	O75382	ENSG00000110171	10612	8	-47.4
ENST00000345877	YAP1	P46937	ENSG00000137693	10413	1	-52.1
ENST00000345985	NOL10	Q9BSC4	ENSG00000115761	79954	1	-37.4
ENST00000346085	ARID1B	Q8NFD5	ENSG00000049618	57492	8	-53.5
ENST00000346128	TJP1	Q07157	ENSG00000104067	7082	1	-46
ENST00000346134	EXOC1	Q9NV70	ENSG00000090989	55763	8	-22.1
ENST00000346169	EIF4G1	Q04637	ENSG00000114867	1981	1	-43.9
ENST00000346177	FLNC	Q14315	ENSG00000128591	2318	2	-28.4
ENST00000346178	GANAB	Q14697	ENSG00000089597	23193	1	-2
ENST00000346192	IGF2BP2	Q9Y6M1	ENSG00000073792	10644	4	-21.5
ENST00000346226	BIN1	O00499	ENSG00000136717	274	7	-45.7
ENST00000346249	TPD52L2	O43399	ENSG00000101150	7165	5	-32.6
ENST00000346299	MTMR2	Q13614	ENSG00000087053	8898	8	-44
ENST00000346301	TTC8	Q8TAM2	ENSG00000165533	123016	1	-13.8
ENST00000346424	AIFM1	O95831	ENSG00000156709	9131	7	-5.5
ENST00000346541	CBFA2T2	O43439	ENSG00000078699	9139	2	-31
ENST00000346562	NPAS3	Q8IXF0	ENSG00000151322	64067	1	-19.4
ENST00000346798	APP	P05067	ENSG00000142192	351	9	-13
ENST00000346806	CTH	P32929	ENSG00000116761	1491	3	-0.6
ENST00000346832	ABI1	Q8IZP0	ENSG00000136754	10006	2	-37.7
ENST00000346874	PARD3	Q8TEW0	ENSG00000148498	56288	1	-55
ENST00000346916	BSG	P35613	ENSG00000172270	682	1	-26
ENST00000346918	PAM	P19021	ENSG00000145730	5066	4	-38.8
ENST00000346932	SEZ6L2	Q6UXD5	ENSG00000174938	26470	9	-5.1
ENST00000346964	DLG1	Q12959	ENSG00000075711	1739	1	-35.2
ENST00000346990	CAMK2B	Q13554	ENSG00000058404	816	9	0
ENST00000347034	CAMKK2	Q96RR4	ENSG00000110931	10645	9	-33.4
ENST00000347140	R3HDM2	Q9Y2K5	ENSG00000179912	22864	8	-55.6
ENST00000347159	PSAT1	Q9Y617	ENSG00000135069	29968	1	-22.3
ENST00000347162	KLC4	Q9NSK0	ENSG00000137171	89953	5	-22.2
ENST00000347193	CAMK2B	Q13554	ENSG00000058404	816	9	0
ENST00000347230	ZFYVE26	Q68DK2	ENSG00000072121	23503	8	-20.6
ENST00000347255	RABGAP1L	Q5R372	ENSG00000152061	9910	7	-9.8
ENST00000347275	ZNF644	Q9H582	ENSG00000122482	84146	2	-22.6
ENST00000347359	STOM	P27105	ENSG00000148175	2040	6	-14.3
ENST00000347458	STAU1	O95793	ENSG00000124214	6780	9	-35.6
ENST00000347476	NOVA1	P51513	ENSG00000139910	4857	7	-18.5
ENST00000347529	EPB41	P11171	ENSG00000159023	2035	4	-11.1
ENST00000347545	ARHGEF1	Q92888	ENSG00000076928	9138	2	-22
ENST00000347546	MAGED2	Q9UNF1	ENSG00000102316	10916	1	-13.7
ENST00000347559	LMNA	P02545	ENSG00000160789	4000	6	-25.8
ENST00000347596	GUCY1A2	P33402	ENSG00000152402	2977	7	-23.9
ENST00000347616	CNTN1	Q12860	ENSG00000018236	1272	9	-6.6
ENST00000347617	HMGA1	P17096	ENSG00000137309	3159	7	-30.8
ENST00000347635	NUP50	Q9UKX7	ENSG00000093000	10762	1	-39.4
ENST00000347662	TRAF3	Q13114	ENSG00000131323	7187	7	-52.2
ENST00000347691	TRAPPC6B	Q86SZ2	ENSG00000182400	122553	8	-32.4
ENST00000347708	HGH1	Q9BTY7	ENSG00000235173	51236	5	-21.6
ENST00000347735	ERC1	Q8IUD2	ENSG00000082805	23085	9	-37.6
ENST00000347758	HAUS4	Q9H6D7	ENSG00000092036	54930	1	-45.7
ENST00000347776	CAB39L	Q9H9S4	ENSG00000102547	81617	8	-20.7
ENST00000347839	KLC1	Q07866	ENSG00000126214	3831	9	-43
ENST00000347869	RBM5	P52756	ENSG00000003756	10181	5	-27.2
ENST00000347925	KLHDC4	Q8TBB5	ENSG00000104731	54758	5	-23.6
ENST00000347941	PRDX5	P30044	ENSG00000126432	25824	9	-5.4
ENST00000347968	MBD1	Q9UIS9	ENSG00000141644	4152	9	-40.2
ENST00000347992	MINK1	Q8N4C8	ENSG00000141503	50488	9	-41.5
ENST00000348022	RBBP6	Q7Z6E9	ENSG00000122257	5930	6	-7.5
ENST00000348035	RAC1	P63000	ENSG00000136238	5879	8	-48.3
ENST00000348039	OSBPL5	Q9H0X9	ENSG00000021762	114879	9	-42.4
ENST00000348126	PAM	P19021	ENSG00000145730	5066	4	-38.8
ENST00000348159	MEF2D	Q14814	ENSG00000116604	4209	9	-35.8
ENST00000348160	RBPJ	Q06330	ENSG00000168214	3516	3	-33.3
ENST00000348225	PTN	P21246	ENSG00000105894	5764	2	-33.6
ENST00000348227	WDR54	Q9H977	ENSG00000005448	84058	4	-18
ENST00000348257	TPD52L2	O43399	ENSG00000101150	7165	5	-32.6
ENST00000348264	CLCC1	Q96S66	ENSG00000121940	23155	1	0
ENST00000348286	DNMT3B	Q9UBC3	ENSG00000088305	1789	4	-45.4
ENST00000348295	CHEK2	O96017	ENSG00000183765	11200	1	-20.7
ENST00000348335	CAMKK1	Q8N5S9	ENSG00000004660	84254	9	-46.3
ENST00000348403	STRBP	Q96SI9	ENSG00000165209	55342	9	-46.8
ENST00000348419	CNN2	Q99439	ENSG00000064666	1265	5	-9.2
ENST00000348428	MALT1	Q9UDY8	ENSG00000172175	10892	1	-43
ENST00000348459	HELLS	Q9NRZ9	ENSG00000119969	3070	1	-24.2
ENST00000348462	RPL35	P42766	ENSG00000136942	11224	3	-12.1
ENST00000348495	SSBP4	Q9BWG4	ENSG00000130511	170463	7	-48.3
ENST00000348502	ACSL4	O60488	ENSG00000068366	2182	9	-33
ENST00000348513	SMARCE1	Q969G3	ENSG00000073584	6605	1	-37.2
ENST00000348520	KLC1	Q07866	ENSG00000126214	3831	9	-43.7
ENST00000348549	CASP9	P55211	ENSG00000132906	842	2	-41.8
ENST00000348628	CAMK2A	Q9UQM7	ENSG00000070808	815	7	-35.8
ENST00000348657	POLDIP3	Q9BY77	ENSG00000100227	84271	2	-35.3
ENST00000348706	PPA2	Q9H2U2	ENSG00000138777	27068	4	-2.3
ENST00000348719	GMPR2	Q9P2T1	ENSG00000100938	51292	4	-26.9
ENST00000348750	BIN1	O00499	ENSG00000136717	274	7	-45.7
ENST00000348761	CNTN1	Q12860	ENSG00000018236	1272	9	-5
ENST00000348795	SNCG	O76070	ENSG00000173267	6623	4	-14.7
ENST00000348925	ALDH5A1	P51649	ENSG00000112294	7915	7	-3.6
ENST00000348943	HNRNPM	P52272	ENSG00000099783	4670	1	-46.4
ENST00000348962	PTPRO	Q16827	ENSG00000151490	5800	9	-32.8
ENST00000348968	DHX30	Q7L2E3	ENSG00000132153	22907	6	-25.3
ENST00000348990	APP	P05067	ENSG00000142192	351	9	-33.6
ENST00000348997	DTNA	Q9Y4J8	ENSG00000134769	1837	7	-13.5
ENST00000349038	PTBP1	P26599	ENSG00000011304	5725	1	-19.2
ENST00000349048	PFKL	P17858	ENSG00000141959	5211	2	-25.4
ENST00000349157	PUF60	Q9UHX1	ENSG00000179950	22827	1	-12.8
ENST00000349238	MADD	Q8WXG6	ENSG00000110514	8567	9	-26.5
ENST00000349241	PTK7	Q13308	ENSG00000112655	5754	3	-44.6
ENST00000349334	GSTM1	P09488	ENSG00000134184	2944	1	-7.9
ENST00000349456	CFAP36	Q96G28	ENSG00000163001	112942	4	-32.6
ENST00000349460	EPB41	P11171	ENSG00000159023	2035	4	-41.3
ENST00000349496	CTNNB1	P35222	ENSG00000168036	1499	1	-45
ENST00000349511	UBA3	Q8TBC4	ENSG00000144744	9039	8	-23.1
ENST00000349553	CALB2	P22676	ENSG00000172137	794	4	-36.3
ENST00000349598	EXOC1	Q9NV70	ENSG00000090989	55763	8	-17.5
ENST00000349655	HNRNPDL	O14979	ENSG00000152795	9987	3	-14.8
ENST00000349703	RFC1	P35251	ENSG00000035928	5981	1	-18.8
ENST00000349721	SMARCA2	P51531	ENSG00000080503	6595	8	-18.3
ENST00000349780	CDK5RAP2	Q96SN8	ENSG00000136861	55755	2	-31.2
ENST00000349792	PIP5K1A	Q99755	ENSG00000143398	8394	1	-36.1
ENST00000349901	MFF	Q9GZY8	ENSG00000168958	56947	8	-40.6
ENST00000349938	ARMC9	Q7Z3E5	ENSG00000135931	80210	4	-43.8
ENST00000349959	PKIG	Q9Y2B9	ENSG00000168734	11142	7	-20.1
ENST00000349995	COG3	Q96JB2	ENSG00000136152	83548	9	-26.4
ENST00000350021	NDUFB6	O95139	ENSG00000165264	4712	7	-25
ENST00000350030	NASP	P49321	ENSG00000132780	4678	1	-12.9
ENST00000350092	PTBP1	P26599	ENSG00000011304	5725	1	-18.8
ENST00000350259	ALDH6A1	Q02252	ENSG00000119711	4329	1	-18.1
ENST00000350303	ACADVL	P49748	ENSG00000072778	37	5	-35.7
ENST00000350481	EIF4G1	Q04637	ENSG00000114867	1981	1	-27.4
ENST00000350527	SEZ6L2	Q6UXD5	ENSG00000174938	26470	9	-14.3
ENST00000350537	PARD3	Q8TEW0	ENSG00000148498	56288	1	-55
ENST00000350612	SUPT20H	Q8NEM7	ENSG00000102710	55578	9	-37.5
ENST00000350623	CASP2	P42575	ENSG00000106144	835	5	0
ENST00000350638	ELP4	Q96EB1	ENSG00000109911	26610	1	-2.6
ENST00000350669	LDHB	P07195	ENSG00000111716	3945	3	-20.1
ENST00000350763	TNC	P24821	ENSG00000041982	3371	2	-30.7
ENST00000350773	TSC2	P49815	ENSG00000103197	7249	8	-30.3
ENST00000350811	CAMK2B	Q13554	ENSG00000058404	816	9	-30.8
ENST00000350995	EZH2	Q15910	ENSG00000106462	2146	1	-37.4
ENST00000350997	FADS1	O60427	ENSG00000149485	3992	4	-35.9
ENST00000351004	GNAI1	P63096	ENSG00000127955	2770	9	-42.7
ENST00000351017	AFDN	P55196	ENSG00000130396	4301	7	-41.3
ENST00000351018	RHOG	P84095	ENSG00000177105	391	1	-30.9
ENST00000351030	ODF2	Q5BJF6	ENSG00000136811	4957	1	-29.6
ENST00000351223	NASP	P49321	ENSG00000132780	4678	1	-12.9
ENST00000351266	CNTFR	P26992	ENSG00000122756	1271	1	-45
ENST00000351293	CAMK2G	Q13555	ENSG00000148660	818	9	-19.9
ENST00000351354	EFS	O43281	ENSG00000100842	10278	1	-52.2
ENST00000351424	TPD52L2	O43399	ENSG00000101150	7165	5	-30.4
ENST00000351439	PDE1A	P54750	ENSG00000115252	5136	7	-21.2
ENST00000351450	PPA2	Q9H2U2	ENSG00000138777	27068	4	-2.3
ENST00000351500	PFDN5	Q99471	ENSG00000123349	5204	7	-7.8
ENST00000351559	MAPT	P10636	ENSG00000186868	4137	9	-35.7
ENST00000351659	BIN1	O00499	ENSG00000136717	274	7	-45.7
ENST00000351660	DHPS	P49366	ENSG00000095059	1725	9	0
ENST00000351691	TRAF3	Q13114	ENSG00000131323	7187	7	-23.6
ENST00000351829	AKR1A1	P14550	ENSG00000117448	10327	9	-16
ENST00000351842	USP4	Q13107	ENSG00000114316	7375	5	0
ENST00000351933	PATZ1	Q9HBE1	ENSG00000100105	23598	2	-48.7
ENST00000351960	NUMA1	Q14980	ENSG00000137497	4926	2	-28.1
ENST00000351989	DGCR8	Q8WYQ5	ENSG00000128191	54487	2	-40.7
ENST00000352035	ACLY	P53396	ENSG00000131473	47	4	-33
ENST00000352131	RFC2	P35250	ENSG00000049541	5982	1	0
ENST00000352171	NRDC	O43847	ENSG00000078618	4898	5	-45.5
ENST00000352222	HTRA2	O43464	ENSG00000115317	27429	8	-3.1
ENST00000352251	PROSER1	Q86XN7	ENSG00000120685	80209	2	-52.9
ENST00000352297	MTMR2	Q13614	ENSG00000087053	8898	8	-37
ENST00000352301	HNRNPD	Q14103	ENSG00000138668	3184	3	-40.1
ENST00000352327	THYN1	Q9P016	ENSG00000151500	29087	6	-25.9
ENST00000352331	KIF23	Q02241	ENSG00000137807	9493	1	-27.8
ENST00000352397	CYB5R3	P00387	ENSG00000100243	1727	7	-40.2
ENST00000352410	MPI	P34949	ENSG00000178802	4351	2	-24.1
ENST00000352435	PRDX5	P30044	ENSG00000126432	25824	9	-5.4
ENST00000352456	HNRNPUL1	Q9BUJ2	ENSG00000105323	11100	2	-21.9
ENST00000352482	TPD52L2	O43399	ENSG00000101150	7165	5	-32.6
ENST00000352551	UBE2C	O00762	ENSG00000175063	11065	1	0
ENST00000352645	ZC3H7B	Q9UGR2	ENSG00000100403	23264	7	-26.2
ENST00000352767	EIF4G1	Q04637	ENSG00000114867	1981	1	-43.9
ENST00000352800	TBL1XR1	Q9BZK7	ENSG00000177565	79718	2	-29.8
ENST00000352848	BIN1	O00499	ENSG00000136717	274	7	-45.7
ENST00000352886	SHMT1	P34896	ENSG00000176974	6470	1	-40.1
ENST00000352931	PTK7	Q13308	ENSG00000112655	5754	3	-44.6
ENST00000352940	DDX47	Q9H0S4	ENSG00000213782	51202	5	-3.8
ENST00000352957	MRPL39	Q9NYK5	ENSG00000154719	54148	3	-13
ENST00000352966	PKIA	P61925	ENSG00000171033	5569	9	-44.9
ENST00000352981	CASP6	P55212	ENSG00000138794	839	1	-4.2
ENST00000352983	RPL7	P18124	ENSG00000147604	6129	3	-18.3
ENST00000353088	NSFL1C	Q9UNZ2	ENSG00000088833	55968	6	0
ENST00000353159	NOL6	Q9H6R4	ENSG00000165271	65083	5	-15.4
ENST00000353170	KLHDC4	Q8TBB5	ENSG00000104731	54758	5	0
ENST00000353185	CAMK2B	Q13554	ENSG00000058404	816	9	-22.1
ENST00000353196	ACLY	P53396	ENSG00000131473	47	4	-33.4
ENST00000353224	PAK5	Q9P286	ENSG00000101349	57144	8	-30.3
ENST00000353245	YWHAZ	P63104	ENSG00000164924	7534	9	-17
ENST00000353258	GDE1	Q9NZC3	ENSG00000006007	51573	7	-28.3
ENST00000353275	NSD2	O96028	ENSG00000109685	7468	1	-26.8
ENST00000353319	PTPN2	P17706	ENSG00000175354	5771	9	-42.6
ENST00000353339	MFF	Q9GZY8	ENSG00000168958	56947	8	-40.6
ENST00000353341	HNRNPD	Q14103	ENSG00000138668	3184	3	-40.1
ENST00000353364	USP15	Q9Y4E8	ENSG00000135655	9958	9	-17.5
ENST00000353468	SIGMAR1	Q99720	ENSG00000147955	10280	3	-19.8
ENST00000353533	MAP2K4	P45985	ENSG00000065559	6416	7	-27.5
ENST00000353555	BSG	P35613	ENSG00000172270	682	1	-14
ENST00000353617	ARFIP1	P53367	ENSG00000164144	27236	1	-29.7
ENST00000353625	CAMK2B	Q13554	ENSG00000058404	816	9	0
ENST00000353676	RAB34	Q9BZG1	ENSG00000109113	83871	2	-41.5
ENST00000353703	YWHAB	P31946	ENSG00000166913	7529	9	-33.9
ENST00000353801	HSP90AB1	P08238	ENSG00000096384	3326	7	-19.3
ENST00000353855	DNMT3B	Q9UBC3	ENSG00000088305	1789	4	-45.4
ENST00000353909	MBD1	Q9UIS9	ENSG00000141644	4152	9	-30.7
ENST00000353999	EIF4H	Q15056	ENSG00000106682	7458	3	-6.5
ENST00000354056	CDK2	P24941	ENSG00000123374	1017	1	-33.6
ENST00000354098	SHMT1	P34896	ENSG00000176974	6470	1	-28.4
ENST00000354161	SLC12A9	Q9BXP2	ENSG00000146828	56996	9	-26
ENST00000354171	GPX4	P36969	ENSG00000167468	2879	1	-36.6
ENST00000354192	APP	P05067	ENSG00000142192	351	9	-33.6
ENST00000354212	MAGI2	Q86UL8	ENSG00000187391	9863	7	-27.3
ENST00000354230	MCM7	P33993	ENSG00000166508	4176	1	-38.4
ENST00000354232	ETFB	P38117	ENSG00000105379	2109	9	-32.6
ENST00000354258	TAP1	Q03518	ENSG00000168394	6890	2	-22.1
ENST00000354266	RHOT1	Q8IXI2	ENSG00000126858	55288	9	-43.1
ENST00000354268	SMARCAD1	Q9H4L7	ENSG00000163104	56916	7	-11.6
ENST00000354287	FBXO2	Q9UK22	ENSG00000116661	26232	9	-41.1
ENST00000354291	DDX55	Q8NHQ9	ENSG00000111364	57696	5	-6.7
ENST00000354293	AP2A1	O95782	ENSG00000196961	160	9	-32.4
ENST00000354313	ITPK1	Q13572	ENSG00000100605	3705	7	-54.2
ENST00000354336	CRKL	P46109	ENSG00000099942	1399	2	-37.8
ENST00000354359	GNAS	Q5JWF2	ENSG00000087460	2778	9	-48.9
ENST00000354371	COPS8	Q99627	ENSG00000198612	10920	9	-38.4
ENST00000354396	ARNT	P27540	ENSG00000143437	405	1	-1
ENST00000354441	TTC8	Q8TAM2	ENSG00000165533	123016	1	-13.8
ENST00000354452	TCF4	P15884	ENSG00000196628	6925	6	-35.1
ENST00000354497	RTN3	O95197	ENSG00000133318	10313	9	-1
ENST00000354503	MFF	Q9GZY8	ENSG00000168958	56947	8	-40.6
ENST00000354506	RPE	Q96AT9	ENSG00000197713	6120	1	-26.8
ENST00000354532	ARHGEF1	Q92888	ENSG00000076928	9138	2	-32
ENST00000354546	ANXA6	P08133	ENSG00000197043	309	2	-41.4
ENST00000354556	TP53I11	O14683	ENSG00000175274	9537	7	-46.8
ENST00000354574	GIT2	Q14161	ENSG00000139436	9815	5	-31.4
ENST00000354636	HMGA2	P52926	ENSG00000149948	8091	4	-37.5
ENST00000354646	WNK3	Q9BYP7	ENSG00000196632	65267	7	-30.6
ENST00000354650	FYN	P06241	ENSG00000010810	2534	6	-53
ENST00000354662	LMO3	Q8TAP4	ENSG00000048540	55885	7	-19.9
ENST00000354665	DIDO1	Q9BTC0	ENSG00000101191	11083	6	-30.3
ENST00000354674	SYNE1	Q8NF91	ENSG00000131018	23345	8	-15.4
ENST00000354675	AKAP12	Q02952	ENSG00000131016	9590	3	-31.7
ENST00000354694	PES1	O00541	ENSG00000100029	23481	5	-29.4
ENST00000354719	STK26	Q9P289	ENSG00000134602	51765	1	-35.5
ENST00000354764	PGAP1	Q75T13	ENSG00000197121	80055	8	-22.5
ENST00000354775	ALDH9A1	P49189	ENSG00000143149	223	2	-35
ENST00000354817	FAR1	Q8WVX9	ENSG00000197601	84188	5	-34
ENST00000354828	GABPA	Q06546	ENSG00000154727	2551	2	-30.6
ENST00000354831	NRDC	O43847	ENSG00000078618	4898	5	-45.5
ENST00000354839	EPHA5	P54756	ENSG00000145242	2044	7	-38.3
ENST00000354897	CELF2	O95319	ENSG00000048740	10659	9	-2.8
ENST00000354940	TXNRD1	Q16881	ENSG00000198431	7296	2	-29.2
ENST00000354947	PIP4K2C	Q8TBX8	ENSG00000166908	79837	9	-0.9
ENST00000355076	KCTD6	Q8NC69	ENSG00000168301	200845	6	-34.6
ENST00000355086	SRGAP1	Q7Z6B7	ENSG00000196935	57522	9	-43.2
ENST00000355112	BLM	P54132	ENSG00000197299	641	1	-37.4
ENST00000355135	GPM6B	Q13491	ENSG00000046653	2824	2	-17
ENST00000355182	SPART	Q8N0X7	ENSG00000133104	23111	1	-14
ENST00000355193	KMT2C	Q8NEZ4	ENSG00000055609	58508	2	-38.7
ENST00000355221	ATP6V1H	Q9UI12	ENSG00000047249	51606	9	-43.9
ENST00000355231	HMBOX1	Q6NT76	ENSG00000147421	79618	1	-15.6
ENST00000355238	SYNCRIP	O60506	ENSG00000135316	10492	6	-32
ENST00000355264	AP3M1	Q9Y2T2	ENSG00000185009	26985	1	-22.5
ENST00000355280	MINK1	Q8N4C8	ENSG00000141503	50488	9	-41.5
ENST00000355288	ANK3	Q12955	ENSG00000151150	288	7	-28.5
ENST00000355289	GRM1	Q13255	ENSG00000152822	2911	4	-35.1
ENST00000355295	TDRD7	Q8NHU6	ENSG00000196116	23424	6	-39.4
ENST00000355299	GMPR2	Q9P2T1	ENSG00000100938	51292	4	-27.1
ENST00000355305	DNM3	Q9UQ16	ENSG00000197959	26052	9	-40
ENST00000355311	EBF3	Q9H4W6	ENSG00000108001	253738	7	-20.7
ENST00000355354	CD47	Q08722	ENSG00000196776	961	1	-46.2
ENST00000355371	SHTN1	A0MZ66	ENSG00000187164	57698	9	-33.9
ENST00000355387	RNF220	Q5VTB9	ENSG00000187147	55182	7	-27.9
ENST00000355413	AGK	Q53H12	ENSG00000006530	55750	7	-34.1
ENST00000355443	MFSD10	Q14728	ENSG00000109736	10227	5	-37.3
ENST00000355446	ERC1	Q8IUD2	ENSG00000082805	23085	9	-14.1
ENST00000355451	NUDCD3	Q8IVD9	ENSG00000015676	23386	8	-39.8
ENST00000355460	MBNL1	Q9NR56	ENSG00000152601	4154	2	-42.6
ENST00000355467	ZNF512	Q96ME7	ENSG00000243943	84450	9	-21.3
ENST00000355476	RBPJ	Q06330	ENSG00000168214	3516	3	-35.5
ENST00000355480	COL18A1	P39060	ENSG00000182871	80781	1	-3.9
ENST00000355484	FADS2	O95864	ENSG00000134824	9415	4	-31.9
ENST00000355526	DPF1	Q92782	ENSG00000011332	8193	9	-6.9
ENST00000355527	DHCR7	Q9UBM7	ENSG00000172893	1717	4	-34.4
ENST00000355528	TBCD	Q9BTW9	ENSG00000141556	6904	1	-28.1
ENST00000355572	PDLIM7	Q9NR12	ENSG00000196923	9260	1	-20.1
ENST00000355621	UBE2H	P62256	ENSG00000186591	7328	8	-45.9
ENST00000355634	SORBS2	O94875	ENSG00000154556	8470	7	-24.3
ENST00000355640	XIAP	P98170	ENSG00000101966	331	5	-48.8
ENST00000355661	PLEKHA7	Q6IQ23	ENSG00000166689	144100	1	0
ENST00000355674	RSL1D1	O76021	ENSG00000171490	26156	1	-8.8
ENST00000355680	PRMT2	P55345	ENSG00000160310	3275	9	-54.2
ENST00000355681	FNBP1	Q96RU3	ENSG00000187239	23048	6	-41
ENST00000355689	TTC30A	Q86WT1	ENSG00000197557	92104	4	-26
ENST00000355693	COA4	Q9NYJ1	ENSG00000181924	51287	3	-28.1
ENST00000355700	UBAC2	Q8NBM4	ENSG00000134882	337867	1	-34.1
ENST00000355727	AIDA	Q96BJ3	ENSG00000186063	64853	2	-36.5
ENST00000355733	ADD2	P35612	ENSG00000075340	119	9	-35.5
ENST00000355749	NDUFA5	Q16718	ENSG00000128609	4698	7	-26.9
ENST00000355758	ZC3H7A	Q8IWR0	ENSG00000122299	29066	1	-28.8
ENST00000355765	PRPF39	Q86UA1	ENSG00000185246	55015	5	-41.5
ENST00000355780	STAU2	Q9NUL3	ENSG00000040341	27067	9	-14.7
ENST00000355797	MXRA7	P84157	ENSG00000182534	439921	4	-0.4
ENST00000355803	UBE2I	P63279	ENSG00000103275	7329	6	-38.3
ENST00000355808	PDHA1	P08559	ENSG00000131828	5160	9	-28.6
ENST00000355809	TUT4	Q5TAX3	ENSG00000134744	23318	4	-30.7
ENST00000355826	MIB2	Q96AX9	ENSG00000197530	142678	5	-17.2
ENST00000355827	DIAPH2	O60879	ENSG00000147202	1730	1	-38.1
ENST00000355832	ERCC6	Q03468	ENSG00000225830	2074	9	-28
ENST00000355841	PDLIM7	Q9NR12	ENSG00000196923	9260	1	-27.4
ENST00000355842	ADD1	P35611	ENSG00000087274	118	6	-42.5
ENST00000355849	KHDRBS3	O75525	ENSG00000131773	10656	9	-51.2
ENST00000355854	CAB39L	Q9H9S4	ENSG00000102547	81617	8	-18.2
ENST00000355857	DBI	P07108	ENSG00000155368	1622	1	-35.6
ENST00000355860	WWOX	Q9NZC7	ENSG00000186153	51741	1	-35.3
ENST00000355867	SVIL	O95425	ENSG00000197321	6840	1	-29
ENST00000355899	PLS3	P13797	ENSG00000102024	5358	1	-32.6
ENST00000355943	SLC25A46	Q96AG3	ENSG00000164209	91137	9	-28.1
ENST00000355946	SH3PXD2A	Q5TCZ1	ENSG00000107957	9644	8	-45.7
ENST00000355951	TCAF1	Q9Y4C2	ENSG00000198420	9747	8	-28
ENST00000355957	STX16	O14662	ENSG00000124222	8675	6	-34.5
ENST00000355973	GABBR1	Q9UBS5	ENSG00000204681	2550	9	-41.2
ENST00000355999	STK39	Q9UEW8	ENSG00000198648	27347	1	-41
ENST00000356000	RTN3	O95197	ENSG00000133318	10313	9	-21.4
ENST00000356016	LCOR	Q96JN0	ENSG00000196233	84458	7	-36.7
ENST00000356033	JPT1	Q9UK76	ENSG00000189159	51155	9	-30.5
ENST00000356053	HNRNPF	P52597	ENSG00000169813	3185	1	-30.1
ENST00000356064	ARFIP1	P53367	ENSG00000164144	27236	1	-27.4
ENST00000356073	TCF4	P15884	ENSG00000196628	6925	6	-40.8
ENST00000356079	CYP20A1	Q6UW02	ENSG00000119004	57404	2	-26.1
ENST00000356090	NCDN	Q9UBB6	ENSG00000020129	23154	9	-38.1
ENST00000356093	EPB41	P11171	ENSG00000159023	2035	4	-29.4
ENST00000356126	PSMD12	O00232	ENSG00000197170	5718	6	-26.6
ENST00000356136	UVRAG	Q9P2Y5	ENSG00000198382	7405	8	-46.1
ENST00000356142	RAC1	P63000	ENSG00000136238	5879	8	-48.3
ENST00000356151	PXK	Q7Z7A4	ENSG00000168297	54899	8	-41.3
ENST00000356180	DTD2	Q96FN9	ENSG00000129480	112487	3	-6.7
ENST00000356183	GTF3C1	Q12789	ENSG00000077235	2975	1	-0.8
ENST00000356185	SUPT20H	Q8NEM7	ENSG00000102710	55578	9	-36.3
ENST00000356189	ACBD7	Q8N6N7	ENSG00000176244	414149	1	-7.3
ENST00000356195	CDCA7L	Q96GN5	ENSG00000164649	55536	1	-30.9
ENST00000356198	CENPL	Q8N0S6	ENSG00000120334	91687	1	-36.4
ENST00000356205	SLC39A1	Q9NY26	ENSG00000143570	27173	1	-24.9
ENST00000356220	DCX	O43602	ENSG00000077279	1641	8	-14.7
ENST00000356221	CDC16	Q13042	ENSG00000130177	8881	2	-38.3
ENST00000356239	AKAP9	Q99996	ENSG00000127914	10142	8	-38.3
ENST00000356245	G3BP1	Q13283	ENSG00000145907	10146	1	-26.5
ENST00000356253	CACNA2D1	P54289	ENSG00000153956	781	7	-43.5
ENST00000356264	AMPH	P49418	ENSG00000078053	273	7	-20.6
ENST00000356300	JPH4	Q96JJ6	ENSG00000092051	84502	8	-43.1
ENST00000356303	EEF1A1	P68104	ENSG00000156508	1915	3	-19.7
ENST00000356309	NCAPG2	Q86XI2	ENSG00000146918	54892	1	-38.7
ENST00000356338	MYO5A	Q9Y4I1	ENSG00000197535	4644	9	-42.7
ENST00000356341	PAK1	Q13153	ENSG00000149269	5058	7	-43.1
ENST00000356362	PUS7	Q96PZ0	ENSG00000091127	54517	1	-32
ENST00000356396	LSS	P48449	ENSG00000160285	4047	4	-27.3
ENST00000356401	ARIH2	O95376	ENSG00000177479	10425	5	-36.5
ENST00000356436	TBC1D7	Q9P0N9	ENSG00000145979	51256	9	-33.7
ENST00000356454	SOWAHC	Q53LP3	ENSG00000198142	65124	6	-42.2
ENST00000356455	UBE2C	O00762	ENSG00000175063	11065	1	-28.6
ENST00000356457	ASPH	Q12797	ENSG00000198363	444	1	-41.5
ENST00000356462	NEDD4L	Q96PU5	ENSG00000049759	23327	6	-48.2
ENST00000356487	GPI	P06744	ENSG00000105220	2821	4	-13.6
ENST00000356508	PLD3	Q8IV08	ENSG00000105223	23646	9	-18.1
ENST00000356511	PPIE	Q9UNP9	ENSG00000084072	10450	1	-1.8
ENST00000356535	FABP7	O15540	ENSG00000164434	2173	6	-14
ENST00000356537	CCDC25	Q86WR0	ENSG00000147419	55246	1	-31.9
ENST00000356577	SON	P18583	ENSG00000159140	6651	3	-35
ENST00000356638	GANAB	Q14697	ENSG00000089597	23193	1	-1.8
ENST00000356641	ARHGEF12	Q9NZN5	ENSG00000196914	23365	7	-23.4
ENST00000356657	FDPS	P14324	ENSG00000160752	2224	4	-27.8
ENST00000356692	PPP4R2	Q9NY27	ENSG00000163605	151987	3	-43.6
ENST00000356708	ATP5F1C	P36542	ENSG00000165629	509	7	-31.9
ENST00000356731	HNRNPH1	P31943	ENSG00000169045	3187	3	-44.2
ENST00000356752	NDRG4	Q9ULP0	ENSG00000103034	65009	7	-23.4
ENST00000356805	SPTBN1	Q01082	ENSG00000115306	6711	7	-37.4
ENST00000356839	ACADVL	P49748	ENSG00000072778	37	5	-35.7
ENST00000356842	BCL11A	Q9H165	ENSG00000119866	53335	7	-13.8
ENST00000356860	CACNA2D1	P54289	ENSG00000153956	781	7	-43.5
ENST00000356861	TNPO2	O14787	ENSG00000105576	30000	8	-34.4
ENST00000356922	LIG4	P49917	ENSG00000174405	3981	9	-18.4
ENST00000356940	RAB18	Q9NP72	ENSG00000099246	22931	6	-29
ENST00000356942	GPM6B	Q13491	ENSG00000046653	2824	2	-25.9
ENST00000356948	PTBP1	P26599	ENSG00000011304	5725	1	-44.1
ENST00000356970	CLCC1	Q96S66	ENSG00000121940	23155	1	-24.9
ENST00000356994	SCRIB	Q14160	ENSG00000180900	23513	1	0
ENST00000357008	CHD4	Q14839	ENSG00000111642	1108	1	-43
ENST00000357041	OSBPL1A	Q9BXW6	ENSG00000141447	114876	1	-11.8
ENST00000357065	HNRNPF	P52597	ENSG00000169813	3185	1	-29.8
ENST00000357067	DCTD	P32321	ENSG00000129187	1635	3	-24.5
ENST00000357077	ANK2	Q01484	ENSG00000145362	287	8	-11
ENST00000357080	OSBPL6	Q9BZF3	ENSG00000079156	114880	6	-33
ENST00000357081	AGTPBP1	Q9UPW5	ENSG00000135049	23287	7	-35.6
ENST00000357083	ELAVL4	P26378	ENSG00000162374	1996	6	0
ENST00000357085	TRIM38	O00635	ENSG00000112343	10475	5	-25.1
ENST00000357115	LRBA	P50851	ENSG00000198589	987	1	-40.5
ENST00000357118	NRP2	O60462	ENSG00000118257	8828	7	-6.9
ENST00000357121	OCRL	Q01968	ENSG00000122126	4952	8	-40.3
ENST00000357122	SPAG9	O60271	ENSG00000008294	9043	6	-33.7
ENST00000357146	PSMD12	O00232	ENSG00000197170	5718	6	-26.6
ENST00000357156	DYNLRB1	Q9NP97	ENSG00000125971	83658	9	-8.7
ENST00000357164	GM2A	P17900	ENSG00000196743	2760	1	-36.9
ENST00000357171	SHANK2	Q9UPX8	ENSG00000162105	22941	9	-9.9
ENST00000357195	BCL11B	Q9C0K0	ENSG00000127152	64919	7	-0.4
ENST00000357206	ZFYVE9	O95405	ENSG00000157077	9372	9	-18.8
ENST00000357244	RC3H2	Q9HBD1	ENSG00000056586	54542	8	-39.7
ENST00000357248	SMARCA2	P51531	ENSG00000080503	6595	8	-38.9
ENST00000357258	ZBTB20	Q9HC78	ENSG00000181722	26137	2	-22.9
ENST00000357266	FKBP5	Q13451	ENSG00000096060	2289	1	-36.1
ENST00000357271	GRB10	Q13322	ENSG00000106070	2887	1	0
ENST00000357304	PRRC2B	Q5JSZ5	ENSG00000130723	84726	7	-9.4
ENST00000357308	GFPT1	Q06210	ENSG00000198380	2673	5	-36.8
ENST00000357311	SRPK2	P78362	ENSG00000135250	6733	9	-20.5
ENST00000357325	HDGF	P51858	ENSG00000143321	3068	3	-49.2
ENST00000357337	MYCBP2	O75592	ENSG00000005810	23077	8	-28.6
ENST00000357345	SYNJ1	O43426	ENSG00000159082	8867	9	-33.6
ENST00000357376	RTN4	Q9NQC3	ENSG00000115310	57142	9	-23.8
ENST00000357388	SMC4	Q9NTJ3	ENSG00000113810	10051	1	-24.7
ENST00000357395	SYNE2	Q8WXH0	ENSG00000054654	23224	1	-37.1
ENST00000357430	ACSL3	O95573	ENSG00000123983	2181	7	-37.1
ENST00000357444	RABGAP1L	Q5R372	ENSG00000152061	9910	7	-43.2
ENST00000357447	FRMD4A	Q9P2Q2	ENSG00000151474	55691	6	-29.9
ENST00000357472	MBNL1	Q9NR56	ENSG00000152601	4154	2	-20.5
ENST00000357475	SSBP3	Q9BWW4	ENSG00000157216	23648	7	-36.7
ENST00000357489	ZNF451	Q9Y4E5	ENSG00000112200	26036	5	-45.9
ENST00000357519	FIBP	O43427	ENSG00000172500	9158	5	-42.7
ENST00000357573	RABEP2	Q9H5N1	ENSG00000177548	79874	6	-13.5
ENST00000357574	WDR7	Q9Y4E6	ENSG00000091157	23335	9	-38.2
ENST00000357578	ALDH5A1	P51649	ENSG00000112294	7915	7	-21.8
ENST00000357585	SSTR2	P30874	ENSG00000180616	6752	6	-44.7
ENST00000357599	SEMA5B	Q9P283	ENSG00000082684	54437	1	-46.2
ENST00000357602	IPO5	O00410	ENSG00000065150	3843	1	-28.8
ENST00000357606	DNAJC14	Q6Y2X3	ENSG00000135392	85406	5	-40.4
ENST00000357637	PIGN	O95427	ENSG00000197563	23556	2	-28.1
ENST00000357668	ASAP1	Q9ULH1	ENSG00000153317	50807	2	-39.6
ENST00000357672	WDR47	O94967	ENSG00000085433	22911	8	-38.1
ENST00000357674	DLG1	Q12959	ENSG00000075711	1739	1	-35.2
ENST00000357681	ATP2B4	P23634	ENSG00000058668	493	3	-36
ENST00000357727	CREB5	Q02930	ENSG00000146592	9586	1	-24.1
ENST00000357732	RTN4	Q9NQC3	ENSG00000115310	57142	9	-28.9
ENST00000357785	NRP2	O60462	ENSG00000118257	8828	7	-6.9
ENST00000357790	RPLP1	P05386	ENSG00000137818	6176	3	-33.7
ENST00000357797	OGA	O60502	ENSG00000198408	10724	8	-40.4
ENST00000357816	AMER2	Q8N7J2	ENSG00000165566	219287	8	-28.1
ENST00000357849	COPS5	Q92905	ENSG00000121022	10987	9	-23.2
ENST00000357854	G3BP2	Q9UN86	ENSG00000138757	9908	9	-36.1
ENST00000357865	STMN1	P16949	ENSG00000117632	3925	9	-36.2
ENST00000357895	NEDD4L	Q96PU5	ENSG00000049759	23327	6	-19.3
ENST00000357903	APP	P05067	ENSG00000142192	351	9	-34.9
ENST00000357955	MAPKAPK3	Q16644	ENSG00000114738	7867	1	-40.4
ENST00000357970	BIN1	O00499	ENSG00000136717	274	7	-45.7
ENST00000357977	NFIA	Q12857	ENSG00000162599	4774	3	0
ENST00000357980	TPM1	P09493	ENSG00000140416	7168	9	-15.2
ENST00000357988	PHF8	Q9UPP1	ENSG00000172943	23133	1	-24.6
ENST00000357997	ANKLE2	Q86XL3	ENSG00000176915	23141	5	-45.9
ENST00000358007	DDX47	Q9H0S4	ENSG00000213782	51202	5	0
ENST00000358010	TACC2	O95359	ENSG00000138162	10579	8	-5.2
ENST00000358015	RAD23B	P54727	ENSG00000119318	5887	3	-37.5
ENST00000358025	SYNE2	Q8WXH0	ENSG00000054654	23224	1	-37.1
ENST00000358029	STX16	O14662	ENSG00000124222	8675	6	-24.6
ENST00000358043	OXA1L	Q15070	ENSG00000155463	5018	3	-34.3
ENST00000358053	OSBPL2	Q9H1P3	ENSG00000130703	9885	8	-36.5
ENST00000358056	GMFB	P60983	ENSG00000197045	2764	9	-33.1
ENST00000358065	SETMAR	Q53H47	ENSG00000170364	6419	6	-25
ENST00000358070	DCX	O43602	ENSG00000077279	1641	8	-21.5
ENST00000358075	MAGT1	Q9H0U3	ENSG00000102158	84061	1	-23.5
ENST00000358095	KLHL14	Q9P2G3	ENSG00000197705	57565	4	-33.1
ENST00000358117	MPPED2	Q15777	ENSG00000066382	744	1	-12.7
ENST00000358130	HMGN5	P82970	ENSG00000198157	79366	1	-24.5
ENST00000358139	PDE1A	P54750	ENSG00000115252	5136	7	-16.3
ENST00000358147	WDSUB1	Q8N9V3	ENSG00000196151	151525	8	-33.1
ENST00000358156	SRSF2	Q01130	ENSG00000161547	6427	3	-35
ENST00000358161	SPTAN1	Q13813	ENSG00000197694	6709	7	-31.8
ENST00000358171	SERPINH1	P50454	ENSG00000149257	871	1	-30.7
ENST00000358181	CHD3	Q12873	ENSG00000170004	1107	9	-19.9
ENST00000358201	RABEP2	Q9H5N1	ENSG00000177548	79874	6	-43
ENST00000358208	SRC	P12931	ENSG00000197122	6714	9	-37.4
ENST00000358212	MYO5A	Q9Y4I1	ENSG00000197535	4644	9	-44.1
ENST00000358214	DNM1L	O00429	ENSG00000087470	10059	9	-31.6
ENST00000358220	WDR37	Q9Y2I8	ENSG00000047056	22884	9	-20.3
ENST00000358239	PPP1CA	P62136	ENSG00000172531	5499	4	-28.8
ENST00000358242	DMTN	Q08495	ENSG00000158856	2039	7	-32.2
ENST00000358252	TNKS1BP1	Q9C0C2	ENSG00000149115	85456	5	-39.1
ENST00000358278	TPM1	P09493	ENSG00000140416	7168	9	-27.1
ENST00000358290	HSD17B11	Q8NBQ5	ENSG00000198189	51170	6	-21.4
ENST00000358307	FUT8	Q9BYC5	ENSG00000033170	2530	1	-39.3
ENST00000358335	AKT2	P31751	ENSG00000105221	208	2	-34.8
ENST00000358350	FRYL	O94915	ENSG00000075539	285527	2	-27.1
ENST00000358365	RHOT1	Q8IXI2	ENSG00000126858	55288	9	-43.1
ENST00000358367	HNRNPLL	Q8WVV9	ENSG00000143889	92906	6	-41
ENST00000358368	XAB2	Q9HCS7	ENSG00000076924	56949	2	-4.9
ENST00000358385	ATL1	Q8WXF7	ENSG00000198513	51062	9	-26.2
ENST00000358431	KIAA1671	Q9BY89	ENSG00000197077	85379	4	0
ENST00000358461	AFAP1	Q8N556	ENSG00000196526	60312	9	-47.2
ENST00000358465	TRIM33	Q9UPN9	ENSG00000197323	51592	2	-34.8
ENST00000358506	PPP1CB	P62140	ENSG00000213639	5500	6	-42.1
ENST00000358510	BCL11A	Q9H165	ENSG00000119866	53335	7	-13.8
ENST00000358528	CSDE1	O75534	ENSG00000009307	7812	9	-22.3
ENST00000358536	PLXNB1	O43157	ENSG00000164050	5364	1	-42.4
ENST00000358537	FLNB	O75369	ENSG00000136068	2317	4	-30.4
ENST00000358548	TPD52L2	O43399	ENSG00000101150	7165	5	-30.4
ENST00000358552	NFIX	Q14938	ENSG00000008441	4784	6	-14.2
ENST00000358572	TMA16	Q96EY4	ENSG00000198498	55319	1	-34.3
ENST00000358577	MICAL1	Q8TDZ2	ENSG00000135596	64780	8	-18.4
ENST00000358595	ARNT	P27540	ENSG00000143437	405	1	-40.7
ENST00000358598	PRKAR1A	P10644	ENSG00000108946	5573	4	-14.7
ENST00000358602	ANKRD17	O75179	ENSG00000132466	26057	9	-35.4
ENST00000358622	TTC8	Q8TAM2	ENSG00000165533	123016	1	-34
ENST00000358625	WDR5	P61964	ENSG00000196363	11091	6	-37.8
ENST00000358635	ELF2	Q15723	ENSG00000109381	1998	5	-44.7
ENST00000358677	SPATS2L	Q9NUQ6	ENSG00000196141	26010	4	-28.6
ENST00000358681	EXT2	Q93063	ENSG00000151348	2132	4	-34.6
ENST00000358694	CTNND1	O60716	ENSG00000198561	1500	5	-23.5
ENST00000358701	QSOX2	Q6ZRP7	ENSG00000165661	169714	6	-6.1
ENST00000358704	ZBTB18	Q99592	ENSG00000179456	10472	9	-18.9
ENST00000358707	CAMK2B	Q13554	ENSG00000058404	816	9	-38.7
ENST00000358713	GATAD2A	Q86YP4	ENSG00000167491	54815	3	-22.9
ENST00000358716	BAZ1A	Q9NRL2	ENSG00000198604	11177	1	-39
ENST00000358724	IPO8	O15397	ENSG00000133704	10526	3	-28
ENST00000358730	RFX3	P48380	ENSG00000080298	5991	1	0
ENST00000358758	PRRT2	Q7Z6L0	ENSG00000167371	112476	9	-41.2
ENST00000358763	SYN3	O14994	ENSG00000185666	8224	7	-31.2
ENST00000358769	PBLD	P30039	ENSG00000108187	64081	2	-18.8
ENST00000358776	ACADSB	P45954	ENSG00000196177	36	9	-2.9
ENST00000358780	FAM76B	Q5HYJ3	ENSG00000077458	143684	6	-37.5
ENST00000358788	MRPL19	P49406	ENSG00000115364	9801	3	-0.8
ENST00000358807	MICAL1	Q8TDZ2	ENSG00000135596	64780	8	-38.3
ENST00000358808	CLIP1	P30622	ENSG00000130779	6249	6	-19.3
ENST00000358812	MANEA	Q5SRI9	ENSG00000172469	79694	1	-23.5
ENST00000358823	CAMSAP2	Q08AD1	ENSG00000118200	23271	9	-47.1
ENST00000358825	PRDM10	Q9NQV6	ENSG00000170325	56980	8	-37
ENST00000358849	ABCB8	Q9NUT2	ENSG00000197150	11194	9	-31.3
ENST00000358855	NOL8	Q76FK4	ENSG00000198000	55035	5	-19.2
ENST00000358869	FAM114A1	Q8IWE2	ENSG00000197712	92689	1	-17.6
ENST00000358907	R3HDM2	Q9Y2K5	ENSG00000179912	22864	8	-3.6
ENST00000358918	APP	P05067	ENSG00000142192	351	9	-15.1
ENST00000358923	PDE4D	Q08499	ENSG00000113448	5144	6	-40.7
ENST00000358931	SIRT2	Q8IXJ6	ENSG00000068903	22933	8	-31.3
ENST00000358933	EDC4	Q6P2E9	ENSG00000038358	23644	9	-41.2
ENST00000358939	DPP8	Q6V1X1	ENSG00000074603	54878	4	-36.4
ENST00000358950	SETMAR	Q53H47	ENSG00000170364	6419	6	-19
ENST00000358954	AASS	Q9UDR5	ENSG00000008311	10157	3	-3.5
ENST00000358965	NUMA1	Q14980	ENSG00000137497	4926	2	-28.3
ENST00000358966	GGPS1	O95749	ENSG00000152904	9453	9	-24.8
ENST00000358990	ANKRD46	Q86W74	ENSG00000186106	157567	9	-18.2
ENST00000359003	NCOA6	Q14686	ENSG00000198646	23054	5	-45
ENST00000359031	GABPB1	Q06547	ENSG00000104064	2553	2	-36.3
ENST00000359042	C17orf80	Q9BSJ5	ENSG00000141219	55028	1	-40.7
ENST00000359052	SMARCAD1	Q9H4L7	ENSG00000163104	56916	7	-20.6
ENST00000359087	NAE1	Q13564	ENSG00000159593	8883	3	-41.6
ENST00000359094	MAP2K6	P52564	ENSG00000108984	5608	3	-18.4
ENST00000359135	GULP1	Q9UBP9	ENSG00000144366	51454	1	-35.1
ENST00000359142	ATP2B1	P20020	ENSG00000070961	490	7	-14
ENST00000359172	AHCYL1	O43865	ENSG00000168710	10768	3	-28.9
ENST00000359188	ABI1	Q8IZP0	ENSG00000136754	10006	2	-22.5
ENST00000359208	DNTTIP2	Q5QJE6	ENSG00000067334	30836	5	0
ENST00000359227	ELAVL3	Q14576	ENSG00000196361	1995	9	-34.7
ENST00000359246	PHF2	O75151	ENSG00000197724	5253	8	-53.3
ENST00000359265	PDLIM5	Q96HC4	ENSG00000163110	10611	1	-30.5
ENST00000359274	PLD3	Q8IV08	ENSG00000105223	23646	9	-30.5
ENST00000359276	CTPS2	Q9NRF8	ENSG00000047230	56474	1	-32.6
ENST00000359282	PCBP2	Q15366	ENSG00000197111	5094	1	-21.2
ENST00000359308	XRCC6	P12956	ENSG00000196419	2547	3	-33.2
ENST00000359337	PLXNB2	O15031	ENSG00000196576	23654	1	-20.8
ENST00000359353	DDX42	Q86XP3	ENSG00000198231	11325	5	-35.5
ENST00000359358	KLHL14	Q9P2G3	ENSG00000197705	57565	4	-33.1
ENST00000359388	DYNC1I1	O14576	ENSG00000158560	1780	9	-37.1
ENST00000359426	HK1	P19367	ENSG00000156515	3098	9	-27.7
ENST00000359428	NUP214	P35658	ENSG00000126883	8021	1	-36.1
ENST00000359429	RPE	Q96AT9	ENSG00000197713	6120	1	-26.8
ENST00000359445	EFL1	Q7Z2Z2	ENSG00000140598	79631	3	-31.5
ENST00000359451	WASF1	Q92558	ENSG00000112290	8936	9	-45.1
ENST00000359462	PCBP2	Q15366	ENSG00000197111	5094	1	-17.2
ENST00000359466	IFT172	Q9UG01	ENSG00000138002	26160	5	-28
ENST00000359486	TCF20	Q9UGU0	ENSG00000100207	6942	9	-11
ENST00000359518	TRIM3	O75382	ENSG00000110171	10612	8	-47.4
ENST00000359525	LIN9	Q5TKA1	ENSG00000183814	286826	1	-43.8
ENST00000359526	DNMT1	P26358	ENSG00000130816	1786	1	-31.5
ENST00000359530	ATP6V1H	Q9UI12	ENSG00000047249	51606	9	-35.1
ENST00000359540	BCR	P11274	ENSG00000186716	613	7	-53.2
ENST00000359546	CPLX2	Q6PUV4	ENSG00000145920	10814	6	-33.5
ENST00000359576	CLASP2	O75122	ENSG00000163539	23122	8	-40.8
ENST00000359606	CBFA2T2	O43439	ENSG00000078699	9139	2	-2.5
ENST00000359617	STX16	O14662	ENSG00000124222	8675	6	-38.1
ENST00000359629	BCL11A	Q9H165	ENSG00000119866	53335	7	-21.6
ENST00000359634	SLC39A10	Q9ULF5	ENSG00000196950	57181	4	-20
ENST00000359644	ATP2C1	P98194	ENSG00000017260	27032	9	-22.3
ENST00000359655	SUPV3L1	Q8IYB8	ENSG00000156502	6832	6	-22.6
ENST00000359676	NOL4L	Q96MY1	ENSG00000197183	140688	9	-33.6
ENST00000359678	HIBCH	Q6NVY1	ENSG00000198130	26275	3	-30.4
ENST00000359685	OSBPL6	Q9BZF3	ENSG00000079156	114880	6	-33
ENST00000359707	G3BP2	Q9UN86	ENSG00000138757	9908	9	-38.2
ENST00000359709	IFI16	Q16666	ENSG00000163565	3428	2	-13.8
ENST00000359726	APP	P05067	ENSG00000142192	351	9	-21.2
ENST00000359742	GRIP1	Q9Y3R0	ENSG00000155974	23426	7	-24.5
ENST00000359755	AKAP12	Q02952	ENSG00000131016	9590	3	-27.5
ENST00000359774	WDSUB1	Q8N9V3	ENSG00000196151	151525	8	-46
ENST00000359794	PFKM	P08237	ENSG00000152556	5213	9	-22.4
ENST00000359798	ZNF808	Q8N4W9	ENSG00000198482	388558	1	-25.2
ENST00000359803	MDK	P21741	ENSG00000110492	4192	2	-47.2
ENST00000359827	PLXNA4	Q9HCM2	ENSG00000221866	91584	6	-48.7
ENST00000359832	ATP5MF	P56134	ENSG00000241468	9551	7	-1
ENST00000359856	ARPC5	O15511	ENSG00000162704	10092	9	-25.9
ENST00000359867	CSNK1E	P49674	ENSG00000213923	1454	6	-21
ENST00000359883	AK3	Q9UIJ7	ENSG00000147853	50808	4	-23.7
ENST00000359895	PDLIM7	Q9NR12	ENSG00000196923	9260	1	-11.8
ENST00000359943	FAM3C	Q92520	ENSG00000196937	10447	9	-42.6
ENST00000359944	NDUFB5	O43674	ENSG00000136521	4711	7	0
ENST00000359947	PTPRF	P10586	ENSG00000142949	5792	4	-44.3
ENST00000359995	SRSF2	Q01130	ENSG00000161547	6427	3	-35
ENST00000359999	CRB2	Q5IJ48	ENSG00000148204	286204	1	-35.1
ENST00000360003	MCMBP	Q9BTE3	ENSG00000197771	79892	1	-46.6
ENST00000360013	KALRN	O60229	ENSG00000160145	8997	8	-25.7
ENST00000360016	BRD4	O60885	ENSG00000141867	23476	1	-49.8
ENST00000360025	ARRB1	P49407	ENSG00000137486	408	9	-37.8
ENST00000360047	PDE4D	Q08499	ENSG00000113448	5144	6	-9.8
ENST00000360049	NFASC	O94856	ENSG00000163531	23114	9	-35.4
ENST00000360059	GTPBP4	Q9BZE4	ENSG00000107937	23560	5	-36.9
ENST00000360060	PLOD2	O00469	ENSG00000152952	5352	1	-43.5
ENST00000360066	CDK18	Q07002	ENSG00000117266	5129	4	-36.6
ENST00000360079	XRCC6	P12956	ENSG00000196419	2547	3	-28.9
ENST00000360105	NFIX	Q14938	ENSG00000008441	4784	6	-14.2
ENST00000360110	TFRC	P02786	ENSG00000072274	7037	1	-31.2
ENST00000360149	MYT1	Q01538	ENSG00000196132	4661	6	-28.3
ENST00000360184	DYNC1H1	Q14204	ENSG00000197102	1778	9	-34.7
ENST00000360190	CDK5RAP2	Q96SN8	ENSG00000136861	55755	2	-31.2
ENST00000360194	FAM118B	Q9BPY3	ENSG00000197798	79607	8	-22.8
ENST00000360240	MAP4	P27816	ENSG00000047849	4134	5	-40.1
ENST00000360252	SUPT20H	Q8NEM7	ENSG00000102710	55578	9	-37.5
ENST00000360258	RIOX2	Q8IUF8	ENSG00000170854	84864	1	-38.9
ENST00000360264	CUX1	P39880	ENSG00000257923	1523	1	0
ENST00000360265	AFAP1	Q8N556	ENSG00000196526	60312	9	-15.4
ENST00000360270	MSN	P26038	ENSG00000147065	4478	1	-22.3
ENST00000360274	PRKAR1B	P31321	ENSG00000188191	5575	8	-48.9
ENST00000360289	HK1	P19367	ENSG00000156515	3098	9	-18.8
ENST00000360295	SEZ6	Q53EL9	ENSG00000063015	124925	8	-45.7
ENST00000360299	RAB5B	P61020	ENSG00000111540	5869	6	-33.9
ENST00000360310	BAZ1A	Q9NRL2	ENSG00000198604	11177	1	-39
ENST00000360315	GATAD2A	Q86YP4	ENSG00000167491	54815	3	-41.1
ENST00000360319	FLNA	P21333	ENSG00000196924	2316	2	-9.2
ENST00000360332	MAPK8	P45983	ENSG00000107643	5599	8	-5.3
ENST00000360348	RUNX1T1	Q06455	ENSG00000079102	862	9	-20.9
ENST00000360351	MAP2	P11137	ENSG00000078018	4133	8	-29.1
ENST00000360366	TIAM2	Q8IVF5	ENSG00000146426	26230	6	-5.1
ENST00000360383	CDC16	Q13042	ENSG00000130177	8881	2	-39.7
ENST00000360392	TRIM9	Q9C026	ENSG00000100505	114088	2	-32.6
ENST00000360409	NRP2	O60462	ENSG00000118257	8828	7	-40.6
ENST00000360416	MYH10	P35580	ENSG00000133026	4628	1	-32.9
ENST00000360426	STAU1	O95793	ENSG00000124214	6780	9	-35.6
ENST00000360472	PEA15	Q15121	ENSG00000162734	8682	1	-42.4
ENST00000360505	GSTCD	Q8NEC7	ENSG00000138780	79807	1	-11
ENST00000360529	KIF21B	O75037	ENSG00000116852	23046	9	-5.3
ENST00000360535	CLIP3	Q96DZ5	ENSG00000105270	25999	9	-18.4
ENST00000360541	ETF1	P62495	ENSG00000120705	2107	3	-32.9
ENST00000360561	TACC2	O95359	ENSG00000138162	10579	8	-45
ENST00000360566	RRM2	P31350	ENSG00000171848	6241	1	-53.3
ENST00000360568	P4HA2	O15460	ENSG00000072682	8974	2	-39.3
ENST00000360578	TPPP	O94811	ENSG00000171368	11076	9	-40
ENST00000360579	VPS29	Q9UBQ0	ENSG00000111237	51699	9	-13
ENST00000360586	WDHD1	O75717	ENSG00000198554	11169	1	-12.8
ENST00000360595	MEF2D	Q14814	ENSG00000116604	4209	9	-19.2
ENST00000360614	LONP1	P36776	ENSG00000196365	9361	6	-32.6
ENST00000360631	DCLK1	O15075	ENSG00000133083	9201	8	-31.3
ENST00000360648	PAK3	O75914	ENSG00000077264	5063	8	-2.5
ENST00000360663	PPP3CB	P16298	ENSG00000107758	5532	9	-31.1
ENST00000360668	MAP1LC3A	Q9H492	ENSG00000101460	84557	9	-40.6
ENST00000360689	FUT8	Q9BYC5	ENSG00000033170	2530	1	-36.1
ENST00000360700	ZNF711	Q9Y462	ENSG00000147180	7552	8	-28.1
ENST00000360718	SQSTM1	Q13501	ENSG00000161011	8878	2	-36.4
ENST00000360760	SPATS2L	Q9NUQ6	ENSG00000196141	26010	4	-31.9
ENST00000360796	BSCL2	Q96G97	ENSG00000168000	26580	9	-19.4
ENST00000360803	GTPBP4	Q9BZE4	ENSG00000107937	23560	5	-29.5
ENST00000360807	RRBP1	Q9P2E9	ENSG00000125844	6238	1	-36
ENST00000360820	SCYL2	Q6P3W7	ENSG00000136021	55681	9	-41.2
ENST00000360822	CDK5RAP2	Q96SN8	ENSG00000136861	55755	2	-31.2
ENST00000360830	RPS24	P62847	ENSG00000138326	6229	3	-9
ENST00000360835	SCUBE1	Q8IWY4	ENSG00000159307	80274	4	-39.8
ENST00000360839	ANKHD1	Q8IWZ3	ENSG00000131503	54882	1	-36.7
ENST00000360840	MRPL37	Q9BZE1	ENSG00000116221	51253	3	-21.1
ENST00000360864	DNAJC5	Q9H3Z4	ENSG00000101152	80331	9	-42.3
ENST00000360868	NOL8	Q76FK4	ENSG00000198000	55035	5	-22.3
ENST00000360871	PRDM10	Q9NQV6	ENSG00000170325	56980	8	-37
ENST00000360876	EIF3B	P55884	ENSG00000106263	8662	3	-18.5
ENST00000360905	ERC1	Q8IUD2	ENSG00000082805	23085	9	-14.1
ENST00000360909	DAAM1	Q9Y4D1	ENSG00000100592	23002	4	-19.4
ENST00000360929	SEZ6L	Q9BYH1	ENSG00000100095	23544	8	-26.5
ENST00000360943	UBE2Z	Q9H832	ENSG00000159202	65264	8	-41.2
ENST00000360947	ZNF219	Q9P2Y4	ENSG00000165804	51222	1	-54.1
ENST00000360958	TPM2	P07951	ENSG00000198467	7169	2	-16.5
ENST00000360963	CACNA2D2	Q9NY47	ENSG00000007402	9254	7	-25.2
ENST00000360998	STRBP	Q96SI9	ENSG00000165209	55342	9	-46.8
ENST00000361006	GIT2	Q14161	ENSG00000139436	9815	5	-24
ENST00000361054	WDR47	O94967	ENSG00000085433	22911	8	-38.1
ENST00000361055	UBA3	Q8TBC4	ENSG00000144744	9039	8	-23.1
ENST00000361060	GFPT1	Q06210	ENSG00000198380	2673	5	-36.8
ENST00000361099	STAT1	P42224	ENSG00000115415	6772	1	-38.1
ENST00000361113	ZNF627	Q7L945	ENSG00000198551	199692	8	-39.9
ENST00000361138	SMC5	Q8IY18	ENSG00000198887	23137	2	-42
ENST00000361144	KAZN	Q674X7	ENSG00000189337	23254	7	-47.9
ENST00000361150	OPA1	O60313	ENSG00000198836	4976	8	-40.3
ENST00000361170	IQGAP3	Q86VI3	ENSG00000183856	128239	1	0
ENST00000361171	MVB12B	Q9H7P6	ENSG00000196814	89853	9	-40.5
ENST00000361183	CAPZA2	P47755	ENSG00000198898	830	6	-45.6
ENST00000361188	PRC1	O43663	ENSG00000198901	9055	1	-40.2
ENST00000361189	PJA2	O43164	ENSG00000198961	9867	8	-45.9
ENST00000361195	QKI	Q96PU8	ENSG00000112531	9444	1	-2.4
ENST00000361198	LDB1	Q86U70	ENSG00000198728	8861	8	-44.6
ENST00000361203	DST	Q03001	ENSG00000151914	667	4	0
ENST00000361204	SREBF2	Q12772	ENSG00000198911	6721	7	-38.3
ENST00000361216	ATP1A2	P50993	ENSG00000018625	477	1	-30
ENST00000361219	SERBP1	Q8NC51	ENSG00000142864	26135	4	-30.8
ENST00000361246	CDC42BPB	Q9Y5S2	ENSG00000198752	9578	8	-46.4
ENST00000361247	ARHGEF2	Q92974	ENSG00000116584	9181	6	-18.5
ENST00000361291	CTNNA2	P26232	ENSG00000066032	1496	9	-19.2
ENST00000361293	CHD1L	Q86WJ1	ENSG00000131778	9557	1	-48.4
ENST00000361308	LMNA	P02545	ENSG00000160789	4000	6	-25.8
ENST00000361309	CD47	Q08722	ENSG00000196776	961	1	-46.2
ENST00000361314	GPX7	Q96SL4	ENSG00000116157	2882	1	-3.7
ENST00000361321	ZNF644	Q9H582	ENSG00000122482	84146	2	-37.7
ENST00000361332	CTNND1	O60716	ENSG00000198561	1500	5	-23.5
ENST00000361339	IFT140	Q96RY7	ENSG00000187535	9742	4	-38.1
ENST00000361352	VWA5A	O00534	ENSG00000110002	4013	4	-22
ENST00000361367	CTR9	Q6PD62	ENSG00000198730	9646	5	-33.7
ENST00000361377	MOCS2	O96007	ENSG00000164172	4338	4	-10.1
ENST00000361391	CTNND1	O60716	ENSG00000198561	1500	5	-23.5
ENST00000361427	HMGN2	P05204	ENSG00000198830	3151	1	-15.4
ENST00000361436	RPL12	P30050	ENSG00000197958	6136	3	-30.9
ENST00000361464	OGA	O60502	ENSG00000198408	10724	8	-40.4
ENST00000361470	MAGEE1	Q9HCI5	ENSG00000198934	57692	9	-28.3
ENST00000361478	PJA1	Q8NG27	ENSG00000181191	64219	8	-44.2
ENST00000361488	FAM110B	Q8TC76	ENSG00000169122	90362	8	-33.2
ENST00000361492	GLI2	P10070	ENSG00000074047	2736	1	-5.9
ENST00000361505	PNP	P00491	ENSG00000198805	4860	3	-29.2
ENST00000361507	GAB2	Q9UQC2	ENSG00000033327	9846	8	-44.6
ENST00000361510	OPA1	O60313	ENSG00000198836	4976	8	-40.3
ENST00000361521	ACOT7	O00154	ENSG00000097021	11332	9	-60.6
ENST00000361524	ZNF521	Q96K83	ENSG00000198795	25925	4	-32.9
ENST00000361534	CRYZL1	O95825	ENSG00000205758	9946	9	-27.4
ENST00000361538	ECI2	O75521	ENSG00000198721	10455	1	-24.4
ENST00000361545	CLIP2	Q9UDT6	ENSG00000106665	7461	8	-42
ENST00000361559	MAP2	P11137	ENSG00000078018	4133	8	-29.1
ENST00000361564	OSTC	Q9NRP0	ENSG00000198856	58505	1	-28.2
ENST00000361565	IPO9	Q96P70	ENSG00000198700	55705	1	-32.5
ENST00000361572	RBPJ	Q06330	ENSG00000168214	3516	3	-20.9
ENST00000361580	KIFAP3	Q92845	ENSG00000075945	22920	9	-33.1
ENST00000361581	ABLIM2	Q6H8Q1	ENSG00000163995	84448	9	-19
ENST00000361588	BCAN	Q96GW7	ENSG00000132692	63827	2	-12.8
ENST00000361600	GPRASP1	Q5JY77	ENSG00000198932	9737	7	-38.1
ENST00000361641	TSEN15	Q8WW01	ENSG00000198860	116461	1	-32.1
ENST00000361642	ZEB1	P37275	ENSG00000148516	6935	1	-5
ENST00000361654	CLIP1	P30622	ENSG00000130779	6249	6	-34.7
ENST00000361669	GRM3	Q14832	ENSG00000198822	2913	9	-36.6
ENST00000361670	LSM14B	Q9BX40	ENSG00000149657	149986	9	-45.2
ENST00000361671	NAA35	Q5VZE5	ENSG00000135040	60560	8	-29.3
ENST00000361675	CALD1	Q05682	ENSG00000122786	800	1	-27.4
ENST00000361689	MACF1	Q9UPN3	ENSG00000127603	23499	8	-13.9
ENST00000361699	L1CAM	P32004	ENSG00000198910	3897	9	0
ENST00000361715	OPA1	O60313	ENSG00000198836	4976	8	-40.3
ENST00000361719	GRM1	Q13255	ENSG00000152822	2911	4	-35.1
ENST00000361737	ABLIM2	Q6H8Q1	ENSG00000163995	84448	9	-46.5
ENST00000361742	ISLR2	Q6UXK2	ENSG00000167178	57611	9	-34.8
ENST00000361745	DMAP1	Q9NPF5	ENSG00000178028	55929	8	-29.2
ENST00000361752	QKI	Q96PU8	ENSG00000112531	9444	1	-54.9
ENST00000361758	QKI	Q96PU8	ENSG00000112531	9444	1	-54.9
ENST00000361773	TGFB1I1	O43294	ENSG00000140682	7041	2	-10.7
ENST00000361794	L3MBTL3	Q96JM7	ENSG00000198945	84456	4	-15.6
ENST00000361795	CELF4	Q9BZC1	ENSG00000101489	56853	7	-15.5
ENST00000361796	CTNND1	O60716	ENSG00000198561	1500	5	-23.5
ENST00000361799	RNF220	Q5VTB9	ENSG00000187147	55182	7	-28.8
ENST00000361804	SMC3	Q9UQE7	ENSG00000108055	9126	2	-35.8
ENST00000361828	OPA1	O60313	ENSG00000198836	4976	8	-40.3
ENST00000361830	STX16	O14662	ENSG00000124222	8675	6	-38.1
ENST00000361872	GMEB1	Q9Y692	ENSG00000162419	10691	5	-25.5
ENST00000361874	DCTN1	Q14203	ENSG00000204843	1639	9	-34.9
ENST00000361897	NOS1AP	O75052	ENSG00000198929	9722	5	-39.3
ENST00000361900	SCAMP5	Q8TAC9	ENSG00000198794	192683	9	-40.1
ENST00000361901	CALD1	Q05682	ENSG00000122786	800	1	-27.4
ENST00000361904	CELF1	Q92879	ENSG00000149187	10658	9	0
ENST00000361908	OPA1	O60313	ENSG00000198836	4976	8	-40.3
ENST00000361911	ZNF326	Q5BKZ1	ENSG00000162664	284695	8	-29.6
ENST00000361937	INO80	Q9ULG1	ENSG00000128908	54617	8	-38.2
ENST00000361941	SORBS1	Q9BX66	ENSG00000095637	10580	6	-5
ENST00000361948	IFT81	Q8WYA0	ENSG00000122970	28981	4	-36.9
ENST00000361951	DARS2	Q6PI48	ENSG00000117593	55157	1	-30.5
ENST00000361952	ZNF830	Q96NB3	ENSG00000198783	91603	6	-12.7
ENST00000361976	INPP5F	Q9Y2H2	ENSG00000198825	22876	9	-35.5
ENST00000361981	L1CAM	P32004	ENSG00000198910	3897	9	-29.3
ENST00000362000	ASL	P04424	ENSG00000126522	435	1	-36
ENST00000362003	PCGF3	Q3KNV8	ENSG00000185619	10336	8	-38.2
ENST00000362063	ZNF652	Q9Y2D9	ENSG00000198740	22834	9	-22.1
ENST00000366137	MTIF2	P46199	ENSG00000085760	4528	6	-30.3
ENST00000366394	NUMA1	Q14980	ENSG00000137497	4926	2	-28.1
ENST00000366466	NDUFB6	O95139	ENSG00000165264	4712	7	-29.9
ENST00000366510	SCCPDH	Q8NBX0	ENSG00000143653	51097	1	-57
ENST00000366528	COX20	Q5RI15	ENSG00000203667	116228	8	-43.4
ENST00000366539	AKT3	Q9Y243	ENSG00000117020	10000	9	-27.6
ENST00000366540	AKT3	Q9Y243	ENSG00000117020	10000	9	-14.8
ENST00000366542	CEP170	Q5SW79	ENSG00000143702	9859	8	-7.5
ENST00000366543	CEP170	Q5SW79	ENSG00000143702	9859	8	-37.6
ENST00000366544	CEP170	Q5SW79	ENSG00000143702	9859	8	-37.6
ENST00000366560	FH	P07954	ENSG00000091483	2271	7	-1.4
ENST00000366577	MTR	Q99707	ENSG00000116984	4548	1	-34.8
ENST00000366579	HEATR1	Q9H583	ENSG00000119285	55127	3	-11.5
ENST00000366581	HEATR1	Q9H583	ENSG00000119285	55127	3	-19.9
ENST00000366582	HEATR1	Q9H583	ENSG00000119285	55127	3	-19.9
ENST00000366607	TOMM20	Q15388	ENSG00000173726	9804	8	-34.1
ENST00000366627	NTPCR	Q9BSD7	ENSG00000135778	84284	4	-5.8
ENST00000366628	NTPCR	Q9BSD7	ENSG00000135778	84284	4	-14.6
ENST00000366630	SIPA1L2	Q9P2F8	ENSG00000116991	57568	7	-20
ENST00000366641	EGLN1	Q9GZT9	ENSG00000135766	54583	9	-42.5
ENST00000366645	EXOC8	Q8IYI6	ENSG00000116903	149371	9	-24.8
ENST00000366649	C1orf131	Q8NDD1	ENSG00000143633	128061	5	-5.3
ENST00000366651	C1orf131	Q8NDD1	ENSG00000143633	128061	5	-17.7
ENST00000366663	C1orf198	Q9H425	ENSG00000119280	84886	2	-32.2
ENST00000366668	COG2	Q14746	ENSG00000135775	22796	6	-12.6
ENST00000366669	COG2	Q14746	ENSG00000135775	22796	6	-35
ENST00000366672	GALNT2	Q10471	ENSG00000143641	2590	3	-32.2
ENST00000366674	TAF5L	O75529	ENSG00000135801	27097	5	-37.9
ENST00000366675	TAF5L	O75529	ENSG00000135801	27097	5	-31.1
ENST00000366716	GUK1	Q16774	ENSG00000143774	2987	9	-13.9
ENST00000366718	GUK1	Q16774	ENSG00000143774	2987	9	-41.6
ENST00000366721	GUK1	Q16774	ENSG00000143774	2987	9	-13.4
ENST00000366722	GUK1	Q16774	ENSG00000143774	2987	9	-25.2
ENST00000366723	GUK1	Q16774	ENSG00000143774	2987	9	0
ENST00000366726	GUK1	Q16774	ENSG00000143774	2987	9	-41.4
ENST00000366728	GUK1	Q16774	ENSG00000143774	2987	9	0
ENST00000366730	GUK1	Q16774	ENSG00000143774	2987	9	-34.7
ENST00000366764	CDC42BPA	Q5VT25	ENSG00000143776	8476	8	-44.6
ENST00000366766	CDC42BPA	Q5VT25	ENSG00000143776	8476	8	-44.6
ENST00000366769	CDC42BPA	Q5VT25	ENSG00000143776	8476	8	-44.6
ENST00000366790	PARP1	P09874	ENSG00000143799	142	1	-19
ENST00000366792	PARP1	P09874	ENSG00000143799	142	1	-35.5
ENST00000366794	PARP1	P09874	ENSG00000143799	142	1	-35.5
ENST00000366806	AFDN	P55196	ENSG00000130396	4301	7	-45.5
ENST00000366837	EPHX1	P07099	ENSG00000143819	2052	6	-29.2
ENST00000366843	ENAH	Q8N8S7	ENSG00000154380	55740	1	-39.6
ENST00000366844	ENAH	Q8N8S7	ENSG00000154380	55740	1	-42.3
ENST00000366866	RPS6KA1	Q15418	ENSG00000117676	6195	4	-13.8
ENST00000366917	MARK1	Q9P0L2	ENSG00000116141	4139	8	-32.1
ENST00000366918	MARK1	Q9P0L2	ENSG00000116141	4139	8	-47.6
ENST00000366922	IARS2	Q9NSE4	ENSG00000067704	55699	7	-38.3
ENST00000366955	CENPF	P49454	ENSG00000117724	1063	1	-33.2
ENST00000366958	PROX1	Q92786	ENSG00000117707	5629	2	-27.5
ENST00000366973	TATDN3	Q17R31	ENSG00000203705	128387	8	-10.4
ENST00000366974	TATDN3	Q17R31	ENSG00000203705	128387	8	-29
ENST00000366976	NSL1	Q96IY1	ENSG00000117697	25936	1	0
ENST00000366977	NSL1	Q96IY1	ENSG00000117697	25936	1	0
ENST00000366978	NSL1	Q96IY1	ENSG00000117697	25936	1	-31.1
ENST00000366988	NENF	Q9UMX5	ENSG00000117691	29937	3	-23.3
ENST00000366996	LPGAT1	Q92604	ENSG00000123684	9926	9	-36.4
ENST00000366997	LPGAT1	Q92604	ENSG00000123684	9926	9	-43.9
ENST00000367005	RCOR3	Q9P2K3	ENSG00000117625	55758	2	-6.2
ENST00000367006	RCOR3	Q9P2K3	ENSG00000117625	55758	2	-32.5
ENST00000367033	PLXNA2	O75051	ENSG00000076356	5362	6	-47.2
ENST00000367048	ACAT2	Q9BWD1	ENSG00000120437	39	7	-47.6
ENST00000367071	S100B	P04271	ENSG00000160307	6285	2	-30.9
ENST00000367075	EZR	P15311	ENSG00000092820	7430	2	-37.3
ENST00000367079	PFKFB2	O60825	ENSG00000123836	5208	9	-15.2
ENST00000367080	PFKFB2	O60825	ENSG00000123836	5208	9	-28.8
ENST00000367089	DYNLT1	P63172	ENSG00000146425	6993	9	-7.2
ENST00000367103	MAPKAPK2	P49137	ENSG00000162889	9261	1	-54.1
ENST00000367139	RAB29	O14966	ENSG00000117280	8934	5	-29.4
ENST00000367142	NUCKS1	Q9H1E3	ENSG00000069275	64710	4	-37.8
ENST00000367166	TFB1M	Q8WVM0	ENSG00000029639	51106	5	-15.2
ENST00000367178	SCAF8	Q9UPN6	ENSG00000213079	22828	5	-36.8
ENST00000367186	SCAF8	Q9UPN6	ENSG00000213079	22828	5	-10.7
ENST00000367206	SOX5	P35711	ENSG00000134532	6660	7	-10.8
ENST00000367218	ATP2B4	P23634	ENSG00000058668	493	3	-36
ENST00000367248	SYNE1	Q8NF91	ENSG00000131018	23345	8	-42
ENST00000367249	CYB5R1	Q9UHQ9	ENSG00000159348	51706	8	-25.6
ENST00000367255	SYNE1	Q8NF91	ENSG00000131018	23345	8	-39.2
ENST00000367262	RABIF	P47224	ENSG00000183155	5877	9	-18.4
ENST00000367274	UBE2T	Q9NPD8	ENSG00000077152	29089	1	-32.7
ENST00000367294	ARMT1	Q9H993	ENSG00000146476	79624	4	-27.3
ENST00000367295	NAV1	Q8NEY1	ENSG00000134369	89796	9	-50.2
ENST00000367296	NAV1	Q8NEY1	ENSG00000134369	89796	9	-36.5
ENST00000367302	NAV1	Q8NEY1	ENSG00000134369	89796	9	-32.2
ENST00000367307	MTHFD1L	Q6UB35	ENSG00000120254	25902	3	-25.8
ENST00000367321	MTHFD1L	Q6UB35	ENSG00000120254	25902	3	-36.6
ENST00000367352	ZNF281	Q9Y2X9	ENSG00000162702	23528	5	-25.5
ENST00000367353	ZNF281	Q9Y2X9	ENSG00000162702	23528	5	-29.1
ENST00000367378	PCMT1	P22061	ENSG00000120265	5110	9	-40.8
ENST00000367380	PCMT1	P22061	ENSG00000120265	5110	9	-12
ENST00000367384	PCMT1	P22061	ENSG00000120265	5110	9	-40.8
ENST00000367397	CRB1	P82279	ENSG00000134376	23418	1	-23.9
ENST00000367400	CRB1	P82279	ENSG00000134376	23418	1	-29.2
ENST00000367402	NUP43	Q8NFH3	ENSG00000120253	348995	1	-22.8
ENST00000367404	NUP43	Q8NFH3	ENSG00000120253	348995	1	-6.7
ENST00000367435	CDC73	Q6P1J9	ENSG00000134371	79577	1	-40.1
ENST00000367478	TPR	P12270	ENSG00000047410	7175	1	-35.9
ENST00000367497	IVNS1ABP	Q9Y6Y0	ENSG00000116679	10625	1	-3.8
ENST00000367498	IVNS1ABP	Q9Y6Y0	ENSG00000116679	10625	1	-37.8
ENST00000367525	UTRN	P46939	ENSG00000152818	7402	1	-24.9
ENST00000367526	UTRN	P46939	ENSG00000152818	7402	1	-18.9
ENST00000367534	ARPC5	O15511	ENSG00000162704	10092	9	-3.1
ENST00000367576	LTV1	Q96GA3	ENSG00000135521	84946	5	-31
ENST00000367589	XPR1	Q9UBH6	ENSG00000143324	9213	7	-38.1
ENST00000367590	XPR1	Q9UBH6	ENSG00000143324	9213	7	-38.1
ENST00000367595	ACBD6	Q9BR61	ENSG00000230124	84320	7	-35.9
ENST00000367603	HIVEP2	P31629	ENSG00000010818	3097	9	-41.2
ENST00000367604	HIVEP2	P31629	ENSG00000010818	3097	9	-40.9
ENST00000367619	SOAT1	P35610	ENSG00000057252	6646	1	-30.1
ENST00000367621	VTA1	Q9NP79	ENSG00000009844	51534	9	-22.1
ENST00000367630	VTA1	Q9NP79	ENSG00000009844	51534	9	-8.2
ENST00000367649	RASAL2	Q9UJF2	ENSG00000075391	9462	7	-39.4
ENST00000367658	HECA	Q9UBI9	ENSG00000112406	51696	8	-50.4
ENST00000367660	ABRACL	Q9P1F3	ENSG00000146386	58527	7	-17.5
ENST00000367679	CACYBP	Q9HB71	ENSG00000116161	27101	4	-37.7
ENST00000367687	RABGAP1L	Q5R372	ENSG00000152061	9910	7	-14
ENST00000367688	RABGAP1L	Q5R372	ENSG00000152061	9910	7	-9.6
ENST00000367690	RABGAP1L	Q5R372	ENSG00000152061	9910	7	-7.7
ENST00000367694	RC3H1	Q5TC82	ENSG00000135870	149041	5	-8
ENST00000367696	RC3H1	Q5TC82	ENSG00000135870	149041	5	-45.4
ENST00000367697	HEBP2	Q9Y5Z4	ENSG00000051620	23593	6	-38.6
ENST00000367701	ZBTB37	Q5TC79	ENSG00000185278	84614	8	-18.8
ENST00000367702	ZBTB37	Q5TC79	ENSG00000185278	84614	8	-19.9
ENST00000367704	ZBTB37	Q5TC79	ENSG00000185278	84614	8	-35.3
ENST00000367710	CENPL	Q8N0S6	ENSG00000120334	91687	1	-19
ENST00000367731	DNM3	Q9UQ16	ENSG00000197959	26052	9	-40
ENST00000367733	DNM3	Q9UQ16	ENSG00000197959	26052	9	-40
ENST00000367740	VAMP4	O75379	ENSG00000117533	8674	8	-31.2
ENST00000367742	PRRC2C	Q9Y520	ENSG00000117523	23215	4	-23.8
ENST00000367765	KIFAP3	Q92845	ENSG00000075945	22920	9	-25.9
ENST00000367767	KIFAP3	Q92845	ENSG00000075945	22920	9	-24.8
ENST00000367815	ATP1B1	P05026	ENSG00000143153	481	9	-39.7
ENST00000367816	ATP1B1	P05026	ENSG00000143153	481	9	-39.7
ENST00000367830	TIPRL	O75663	ENSG00000143155	261726	9	-4.8
ENST00000367833	TIPRL	O75663	ENSG00000143155	261726	9	-36.6
ENST00000367840	DCAF6	Q58WW2	ENSG00000143164	55827	9	-22.9
ENST00000367843	DCAF6	Q58WW2	ENSG00000143164	55827	9	-37.2
ENST00000367846	MPC2	O95563	ENSG00000143158	25874	7	-26.3
ENST00000367862	POU2F1	P14859	ENSG00000143190	5451	2	-9.3
ENST00000367866	POU2F1	P14859	ENSG00000143190	5451	2	-13
ENST00000367869	TBPL1	P62380	ENSG00000028839	9519	9	-27.7
ENST00000367871	TBPL1	P62380	ENSG00000028839	9519	9	-31.7
ENST00000367874	TADA1	Q96BN2	ENSG00000152382	117143	9	-20.2
ENST00000367875	POGK	Q9P215	ENSG00000143157	57645	5	-24.7
ENST00000367876	POGK	Q9P215	ENSG00000143157	57645	5	-36
ENST00000367883	MGST3	O14880	ENSG00000143198	4259	9	-27.2
ENST00000367884	MGST3	O14880	ENSG00000143198	4259	9	-14.3
ENST00000367885	MGST3	O14880	ENSG00000143198	4259	9	-16.4
ENST00000367888	MGST3	O14880	ENSG00000143198	4259	9	-21.8
ENST00000367889	MGST3	O14880	ENSG00000143198	4259	9	-46.6
ENST00000367900	NUF2	Q9BZD4	ENSG00000143228	83540	1	-21.4
ENST00000367915	HSD17B7	P56937	ENSG00000132196	51478	4	-20.5
ENST00000367937	STX7	O15400	ENSG00000079950	8417	9	-38.7
ENST00000367941	STX7	O15400	ENSG00000079950	8417	9	-22.8
ENST00000367943	DUSP12	Q9UNI6	ENSG00000081721	11266	9	-10.5
ENST00000367963	MOXD1	Q6UVY6	ENSG00000079931	26002	2	-34.6
ENST00000367987	TOMM40L	Q969M1	ENSG00000158882	84134	9	-30.7
ENST00000367988	TOMM40L	Q969M1	ENSG00000158882	84134	9	-30.7
ENST00000367993	NDUFS2	O75306	ENSG00000158864	4720	9	-32.8
ENST00000368010	PFDN2	Q9UHV9	ENSG00000143256	5202	9	-28.7
ENST00000368019	USF1	P22415	ENSG00000158773	7391	9	-14.8
ENST00000368020	USF1	P22415	ENSG00000158773	7391	9	-14.8
ENST00000368021	USF1	P22415	ENSG00000158773	7391	9	-27.5
ENST00000368061	VANGL2	Q9ULK5	ENSG00000162738	57216	4	-40
ENST00000368063	NCSTN	Q92542	ENSG00000162736	23385	1	-24.7
ENST00000368069	COPA	P53621	ENSG00000122218	1314	6	-15.8
ENST00000368072	PEX19	P40855	ENSG00000162735	5824	1	-0.1
ENST00000368073	DCAF8	Q5TAQ9	ENSG00000132716	50717	1	-28.4
ENST00000368074	DCAF8	Q5TAQ9	ENSG00000132716	50717	1	-22
ENST00000368076	PEA15	Q15121	ENSG00000162734	8682	1	-34.6
ENST00000368077	PEA15	Q15121	ENSG00000162734	8682	1	-37.5
ENST00000368096	TAGLN2	P37802	ENSG00000158710	8407	2	-28
ENST00000368097	TAGLN2	P37802	ENSG00000158710	8407	2	-37.6
ENST00000368124	CADM3	Q8N126	ENSG00000162706	57863	9	-27.4
ENST00000368125	CADM3	Q8N126	ENSG00000162706	57863	9	-27.4
ENST00000368128	EPB41L2	O43491	ENSG00000079819	2037	2	-32.9
ENST00000368131	IFI16	Q16666	ENSG00000163565	3428	2	-14.4
ENST00000368132	IFI16	Q16666	ENSG00000163565	3428	2	-14.4
ENST00000368136	L3MBTL3	Q96JM7	ENSG00000198945	84456	4	-35.9
ENST00000368139	L3MBTL3	Q96JM7	ENSG00000198945	84456	4	-37.9
ENST00000368206	HDGF	P51858	ENSG00000143321	3068	3	-17.8
ENST00000368209	HDGF	P51858	ENSG00000143321	3068	3	-31
ENST00000368220	CRABP2	P29373	ENSG00000143320	1382	4	-23.8
ENST00000368221	CRABP2	P29373	ENSG00000143320	1382	4	-23.4
ENST00000368222	CRABP2	P29373	ENSG00000143320	1382	4	-29.7
ENST00000368223	NES	P48681	ENSG00000132688	10763	1	-22.7
ENST00000368240	MEF2D	Q14814	ENSG00000116604	4209	9	-35.8
ENST00000368258	CCT3	P49368	ENSG00000163468	7203	7	-16.2
ENST00000368259	CCT3	P49368	ENSG00000163468	7203	7	-16.2
ENST00000368262	CCT3	P49368	ENSG00000163468	7203	7	-16.2
ENST00000368273	PMF1	Q6P1K2	ENSG00000160783	11243	1	0
ENST00000368277	PMF1	Q6P1K2	ENSG00000160783	11243	1	0
ENST00000368279	PMF1	Q6P1K2	ENSG00000160783	11243	1	-5.2
ENST00000368289	ECHDC1	Q9NTX5	ENSG00000093144	55862	4	-13.1
ENST00000368291	ECHDC1	Q9NTX5	ENSG00000093144	55862	4	-26.6
ENST00000368292	ECHDC1	Q9NTX5	ENSG00000093144	55862	4	-4.8
ENST00000368295	ECHDC1	Q9NTX5	ENSG00000093144	55862	4	0
ENST00000368297	LMNA	P02545	ENSG00000160789	4000	6	-20.6
ENST00000368299	LMNA	P02545	ENSG00000160789	4000	6	-25.8
ENST00000368300	LMNA	P02545	ENSG00000160789	4000	6	-25.8
ENST00000368301	LMNA	P02545	ENSG00000160789	4000	6	-33.7
ENST00000368332	TRMT11	Q7Z4G4	ENSG00000066651	60487	2	-21.5
ENST00000368356	FDPS	P14324	ENSG00000160752	2224	4	-34
ENST00000368382	TRIM46	Q7Z4K8	ENSG00000163462	80128	9	-33.5
ENST00000368383	TRIM46	Q7Z4K8	ENSG00000163462	80128	9	-28.9
ENST00000368385	TRIM46	Q7Z4K8	ENSG00000163462	80128	9	-32.3
ENST00000368436	CKS1B	P61024	ENSG00000173207	1163	1	-21.4
ENST00000368438	CLVS2	Q5SYC1	ENSG00000146352	134829	8	-24.5
ENST00000368439	CKS1B	P61024	ENSG00000173207	1163	1	-28.2
ENST00000368444	FABP7	O15540	ENSG00000164434	2173	6	-29.5
ENST00000368460	PBXIP1	Q96AQ6	ENSG00000163346	57326	1	-22.5
ENST00000368463	PBXIP1	Q96AQ6	ENSG00000163346	57326	1	-22.5
ENST00000368465	PBXIP1	Q96AQ6	ENSG00000163346	57326	1	-25
ENST00000368471	ADAR	P55265	ENSG00000160710	103	8	-31.2
ENST00000368474	ADAR	P55265	ENSG00000160710	103	8	-43.6
ENST00000368498	GOPC	Q9HD26	ENSG00000047932	57120	8	-22.9
ENST00000368575	RAB13	P51153	ENSG00000143545	5872	1	-14.8
ENST00000368590	RWDD1	Q9H446	ENSG00000111832	51389	5	-44.2
ENST00000368621	SLC39A1	Q9NY26	ENSG00000143570	27173	1	-29.7
ENST00000368623	SLC39A1	Q9NY26	ENSG00000143570	27173	1	-31.2
ENST00000368627	DPYSL4	O14531	ENSG00000151640	10570	4	0
ENST00000368636	BNIP3	Q12983	ENSG00000176171	664	4	0
ENST00000368644	GLRX3	O76003	ENSG00000108010	10539	4	-7.6
ENST00000368648	EBF3	Q9H4W6	ENSG00000108001	253738	7	-20.7
ENST00000368653	MKI67	P46013	ENSG00000148773	4288	1	-23.6
ENST00000368654	MKI67	P46013	ENSG00000148773	4288	1	-43.9
ENST00000368655	GATAD2B	Q8WXI9	ENSG00000143614	57459	6	-30.2
ENST00000368667	FYN	P06241	ENSG00000010810	2534	6	-25.2
ENST00000368678	FYN	P06241	ENSG00000010810	2534	6	-53
ENST00000368682	FYN	P06241	ENSG00000010810	2534	6	-38.1
ENST00000368686	CHTOP	Q9Y3Y2	ENSG00000160679	26097	8	0
ENST00000368687	CHTOP	Q9Y3Y2	ENSG00000160679	26097	8	-22.4
ENST00000368690	CHTOP	Q9Y3Y2	ENSG00000160679	26097	8	-33.1
ENST00000368694	CHTOP	Q9Y3Y2	ENSG00000160679	26097	8	-33.1
ENST00000368703	S100A16	Q96FQ6	ENSG00000188643	140576	1	-21.6
ENST00000368704	S100A16	Q96FQ6	ENSG00000188643	140576	1	-32.1
ENST00000368705	S100A16	Q96FQ6	ENSG00000188643	140576	1	-32.1
ENST00000368706	S100A16	Q96FQ6	ENSG00000188643	140576	1	-38.4
ENST00000368759	BCCIP	Q9P287	ENSG00000107949	56647	1	0
ENST00000368845	OAT	P04181	ENSG00000065154	4942	6	-18.2
ENST00000368858	BUB3	O43684	ENSG00000154473	9184	2	-23.7
ENST00000368859	BUB3	O43684	ENSG00000154473	9184	2	-30.9
ENST00000368863	POGZ	Q7Z3K3	ENSG00000143442	23126	8	-4.1
ENST00000368865	BUB3	O43684	ENSG00000154473	9184	2	-30.9
ENST00000368868	SELENBP1	Q13228	ENSG00000143416	8991	1	-13.5
ENST00000368869	ACADSB	P45954	ENSG00000196177	36	9	-28
ENST00000368872	PI4KB	Q9UBF8	ENSG00000143393	5298	8	-37.7
ENST00000368873	PI4KB	Q9UBF8	ENSG00000143393	5298	8	-41.6
ENST00000368874	PI4KB	Q9UBF8	ENSG00000143393	5298	8	-44
ENST00000368875	PI4KB	Q9UBF8	ENSG00000143393	5298	8	-42.8
ENST00000368886	IKZF5	Q9H5V7	ENSG00000095574	64376	2	-19
ENST00000368888	PIP5K1A	Q99755	ENSG00000143398	8394	1	-36.1
ENST00000368890	PIP5K1A	Q99755	ENSG00000143398	8394	1	-36.1
ENST00000368908	LYSMD1	Q96S90	ENSG00000163155	388695	9	-25.6
ENST00000368911	CDK19	Q9BWU1	ENSG00000155111	23097	9	-35.8
ENST00000368921	MLLT11	Q13015	ENSG00000213190	10962	9	-37
ENST00000368930	CDC40	O60508	ENSG00000168438	51362	5	-2
ENST00000368932	CDC40	O60508	ENSG00000168438	51362	5	-27.9
ENST00000368934	PRUNE1	Q86TP1	ENSG00000143363	58497	9	-22.7
ENST00000368935	PRUNE1	Q86TP1	ENSG00000143363	58497	9	-33.9
ENST00000368936	PRUNE1	Q86TP1	ENSG00000143363	58497	9	-33.9
ENST00000368937	PRUNE1	Q86TP1	ENSG00000143363	58497	9	-33.8
ENST00000368938	WASF1	Q92558	ENSG00000112290	8936	9	-18.7
ENST00000368959	NUMA1	Q14980	ENSG00000137497	4926	2	-32.8
ENST00000368962	SETDB1	Q15047	ENSG00000143379	9869	5	-11.4
ENST00000368963	SETDB1	Q15047	ENSG00000143379	9869	5	-28.3
ENST00000368964	SETDB1	Q15047	ENSG00000143379	9869	5	-6.6
ENST00000368969	SETDB1	Q15047	ENSG00000143379	9869	5	-28.3
ENST00000368983	NR2E1	Q9Y466	ENSG00000112333	7101	1	0
ENST00000368984	HTRA1	Q92743	ENSG00000166033	5654	2	-26.7
ENST00000368986	NR2E1	Q9Y466	ENSG00000112333	7101	1	-48.1
ENST00000368999	TACC2	O95359	ENSG00000138162	10579	8	-34.4
ENST00000369000	TACC2	O95359	ENSG00000138162	10579	8	-32.4
ENST00000369001	TACC2	O95359	ENSG00000138162	10579	8	-37.5
ENST00000369004	TACC2	O95359	ENSG00000138162	10579	8	-34.4
ENST00000369005	TACC2	O95359	ENSG00000138162	10579	8	-22.3
ENST00000369017	NSMCE4A	Q9NXX6	ENSG00000107672	54780	1	-2.9
ENST00000369023	NSMCE4A	Q9NXX6	ENSG00000107672	54780	1	-15.5
ENST00000369042	BEND3	Q5T5X7	ENSG00000178409	57673	1	-35.1
ENST00000369067	RPRD2	Q5VT52	ENSG00000163125	23248	6	0
ENST00000369068	RPRD2	Q5VT52	ENSG00000163125	23248	6	0
ENST00000369077	MCMBP	Q9BTE3	ENSG00000197771	79892	1	-47.9
ENST00000369080	INPP5F	Q9Y2H2	ENSG00000198825	22876	9	-31.4
ENST00000369081	INPP5F	Q9Y2H2	ENSG00000198825	22876	9	-35.5
ENST00000369085	BAG3	O95817	ENSG00000151929	9531	3	-38.5
ENST00000369110	PREP	P48147	ENSG00000085377	5550	9	-41.9
ENST00000369111	CA14	Q9ULX7	ENSG00000118298	23632	2	-30.8
ENST00000369114	ANP32E	Q9BTT0	ENSG00000143401	81611	1	-29.7
ENST00000369115	ANP32E	Q9BTT0	ENSG00000143401	81611	1	-7.8
ENST00000369124	PLEKHO1	Q53GL0	ENSG00000023902	51177	8	-51.5
ENST00000369126	PLEKHO1	Q53GL0	ENSG00000023902	51177	8	-49.3
ENST00000369128	VPS45	Q9NRW7	ENSG00000136631	11311	8	-31.3
ENST00000369130	VPS45	Q9NRW7	ENSG00000136631	11311	8	-32
ENST00000369143	ASCC3	Q8N3C0	ENSG00000112249	10973	3	-33.9
ENST00000369144	EIF3A	Q14152	ENSG00000107581	8661	3	-37.1
ENST00000369145	SV2A	Q7L0J3	ENSG00000159164	9900	9	-33
ENST00000369146	SV2A	Q7L0J3	ENSG00000159164	9900	9	-43.5
ENST00000369162	ASCC3	Q8N3C0	ENSG00000112249	10973	3	-33.9
ENST00000369209	HSPA12A	O43301	ENSG00000165868	259217	8	-35.2
ENST00000369240	COQ3	Q9NZJ6	ENSG00000132423	51805	9	-4.4
ENST00000369246	FAM160B1	Q5W0V3	ENSG00000151553	57700	9	-37.7
ENST00000369248	FAM160B1	Q5W0V3	ENSG00000151553	57700	9	-37.7
ENST00000369250	FAM160B1	Q5W0V3	ENSG00000151553	57700	9	-37.7
ENST00000369251	MMS22L	Q6ZRQ5	ENSG00000146263	253714	1	-8.6
ENST00000369252	ABLIM1	O14639	ENSG00000099204	3983	8	-32.6
ENST00000369253	ABLIM1	O14639	ENSG00000099204	3983	8	-23.9
ENST00000369256	ABLIM1	O14639	ENSG00000099204	3983	8	-32.6
ENST00000369258	CHD1L	Q86WJ1	ENSG00000131778	9557	1	-10.9
ENST00000369259	CHD1L	Q86WJ1	ENSG00000131778	9557	1	-10.9
ENST00000369266	ABLIM1	O14639	ENSG00000099204	3983	8	-23.9
ENST00000369278	UFL1	O94874	ENSG00000014123	23376	1	-19.7
ENST00000369285	CCDC186	Q7Z3E2	ENSG00000165813	55088	5	-36
ENST00000369286	CCDC186	Q7Z3E2	ENSG00000165813	55088	5	-36
ENST00000369287	CCDC186	Q7Z3E2	ENSG00000165813	55088	5	-36
ENST00000369293	MANEA	Q5SRI9	ENSG00000172469	79694	1	-23.5
ENST00000369297	EPHA7	Q15375	ENSG00000135333	2045	7	-14.3
ENST00000369301	NHLRC2	Q8NBF2	ENSG00000196865	374354	2	-21.7
ENST00000369303	EPHA7	Q15375	ENSG00000135333	2045	7	-14.1
ENST00000369315	CASP7	P55210	ENSG00000165806	840	1	-22.3
ENST00000369318	CASP7	P55210	ENSG00000165806	840	1	-22.7
ENST00000369321	CASP7	P55210	ENSG00000165806	840	1	-25.6
ENST00000369331	CASP7	P55210	ENSG00000165806	840	1	-34.9
ENST00000369347	PDE4DIP	Q5VU43	ENSG00000178104	9659	9	-33.9
ENST00000369349	PDE4DIP	Q5VU43	ENSG00000178104	9659	9	-33.9
ENST00000369351	PDE4DIP	Q5VU43	ENSG00000178104	9659	9	-33.2
ENST00000369354	PDE4DIP	Q5VU43	ENSG00000178104	9659	9	-33.9
ENST00000369356	PDE4DIP	Q5VU43	ENSG00000178104	9659	9	-33.9
ENST00000369367	SCAF11	Q99590	ENSG00000139218	9169	1	-29.5
ENST00000369409	PHGDH	O43175	ENSG00000092621	26227	1	-14
ENST00000369426	WARS2	Q9UGM6	ENSG00000116874	10352	6	0
ENST00000369439	TMLHE	Q9NVH6	ENSG00000185973	55217	3	-24.2
ENST00000369442	GDAP2	Q9NXN4	ENSG00000196505	54834	6	-36.9
ENST00000369443	GDAP2	Q9NXN4	ENSG00000196505	54834	6	-36.9
ENST00000369452	SHOC2	Q9UQ13	ENSG00000108061	8036	9	-17.6
ENST00000369454	RAB39B	Q96DA2	ENSG00000155961	116442	9	-32.7
ENST00000369466	TTF2	Q9UNY4	ENSG00000116830	8458	1	-8.4
ENST00000369483	IGSF3	O75054	ENSG00000143061	3321	9	-36.5
ENST00000369485	RNGTT	O60942	ENSG00000111880	8732	8	-30.4
ENST00000369486	IGSF3	O75054	ENSG00000143061	3321	9	-36.3
ENST00000369494	ATP1A1	P05023	ENSG00000163399	476	4	-12.6
ENST00000369496	ATP1A1	P05023	ENSG00000163399	476	4	-19
ENST00000369499	CNR1	P21554	ENSG00000118432	1268	8	-30.6
ENST00000369501	CNR1	P21554	ENSG00000118432	1268	8	-43.1
ENST00000369530	CSDE1	O75534	ENSG00000009307	7812	9	-22.3
ENST00000369531	MPP1	Q00013	ENSG00000130830	4354	5	-32.9
ENST00000369534	MPP1	Q00013	ENSG00000130830	4354	5	-37
ENST00000369536	RARS2	Q5T160	ENSG00000146282	57038	5	-10.6
ENST00000369543	TRIM33	Q9UPN9	ENSG00000197323	51592	2	-34.8
ENST00000369550	DKC1	O60832	ENSG00000130826	1736	1	-36.8
ENST00000369577	ZNF292	O60281	ENSG00000188994	23036	5	-13.8
ENST00000369622	SYNCRIP	O60506	ENSG00000135316	10492	6	-32
ENST00000369626	SLC16A1	P53985	ENSG00000155380	6566	1	-39.2
ENST00000369632	RHOC	P08134	ENSG00000155366	389	1	-42.5
ENST00000369633	RHOC	P08134	ENSG00000155366	389	1	-42.5
ENST00000369636	RHOC	P08134	ENSG00000155366	389	1	-21
ENST00000369637	RHOC	P08134	ENSG00000155366	389	1	-34.5
ENST00000369638	RHOC	P08134	ENSG00000155366	389	1	-32
ENST00000369642	RHOC	P08134	ENSG00000155366	389	1	-58.2
ENST00000369690	SNAP91	O60641	ENSG00000065609	9892	9	-23.2
ENST00000369694	SNAP91	O60641	ENSG00000065609	9892	9	-41.6
ENST00000369697	KCND3	Q9UK17	ENSG00000171385	3752	8	-22.8
ENST00000369710	GSTO1	P78417	ENSG00000148834	9446	2	-35.8
ENST00000369713	GSTO1	P78417	ENSG00000148834	9446	2	-35.8
ENST00000369722	ATP5PB	P24539	ENSG00000116459	515	7	-37.4
ENST00000369755	SLK	Q9H2G2	ENSG00000065613	9748	3	-49.4
ENST00000369762	ATP6AP1	Q15904	ENSG00000071553	537	9	-25.7
ENST00000369774	SH3PXD2A	Q5TCZ1	ENSG00000107957	9644	8	-50.6
ENST00000369795	STRIP1	Q5VSL9	ENSG00000143093	85369	9	-4.8
ENST00000369796	STRIP1	Q5VSL9	ENSG00000143093	85369	9	-18.4
ENST00000369799	AHCYL1	O43865	ENSG00000168710	10768	3	-42.7
ENST00000369811	ATP5MD	Q96IX5	ENSG00000173915	84833	7	-29.8
ENST00000369815	ATP5MD	Q96IX5	ENSG00000173915	84833	7	-29.8
ENST00000369816	ELOVL4	Q9GZR5	ENSG00000118402	6785	9	-37.1
ENST00000369819	GSTM1	P09488	ENSG00000134184	2944	1	-0.9
ENST00000369823	GSTM1	P09488	ENSG00000134184	2944	1	-13.4
ENST00000369825	ATP5MD	Q96IX5	ENSG00000173915	84833	7	-31.8
ENST00000369827	GSTM2	P28161	ENSG00000213366	2946	3	-14.2
ENST00000369829	GSTM2	P28161	ENSG00000213366	2946	3	-0.7
ENST00000369831	GSTM2	P28161	ENSG00000213366	2946	3	-18.2
ENST00000369833	GSTM4	Q03013	ENSG00000168765	2948	1	-34.6
ENST00000369836	GSTM4	Q03013	ENSG00000168765	2948	1	-31.1
ENST00000369838	SH3BGRL2	Q9UJC5	ENSG00000198478	83699	8	-35.2
ENST00000369849	INA	Q16352	ENSG00000148798	9118	9	-11.5
ENST00000369850	FLNA	P21333	ENSG00000196924	2316	2	-38.7
ENST00000369856	FLNA	P21333	ENSG00000196924	2316	2	-13.8
ENST00000369880	AS3MT	Q9HBK9	ENSG00000214435	57412	1	-25
ENST00000369888	ZNF512B	Q96KM6	ENSG00000196700	57473	8	-23.9
ENST00000369905	ACTR1A	P61163	ENSG00000138107	10121	9	-18.2
ENST00000369927	TPD52L2	O43399	ENSG00000101150	7165	5	-32.6
ENST00000369957	MECP2	P51608	ENSG00000169057	4204	9	-27.7
ENST00000369962	WDR47	O94967	ENSG00000085433	22911	8	-38.1
ENST00000369965	WDR47	O94967	ENSG00000085433	22911	8	-38.1
ENST00000369966	NFKB2	Q00653	ENSG00000077150	4791	1	-29.5
ENST00000369968	CLCC1	Q96S66	ENSG00000121940	23155	1	0
ENST00000369969	CLCC1	Q96S66	ENSG00000121940	23155	1	0
ENST00000369970	CLCC1	Q96S66	ENSG00000121940	23155	1	0
ENST00000369975	MYO6	Q9UM54	ENSG00000196586	4646	4	-5.7
ENST00000369976	CLCC1	Q96S66	ENSG00000121940	23155	1	-26.1
ENST00000369977	MYO6	Q9UM54	ENSG00000196586	4646	4	-22.2
ENST00000369981	MYO6	Q9UM54	ENSG00000196586	4646	4	-41.3
ENST00000369985	MYO6	Q9UM54	ENSG00000196586	4646	4	-41.3
ENST00000370008	STXBP3	O00186	ENSG00000116266	6814	1	-12.6
ENST00000370041	SLC25A24	Q6NUK1	ENSG00000085491	29957	6	-24.9
ENST00000370050	TMEM30A	Q9NV96	ENSG00000112697	55754	7	-27.8
ENST00000370053	STMN3	Q9NZ72	ENSG00000197457	50861	9	-15.7
ENST00000370055	L1CAM	P32004	ENSG00000198910	3897	9	-37.6
ENST00000370060	L1CAM	P32004	ENSG00000198910	3897	9	-37.6
ENST00000370081	COX7A2	P14406	ENSG00000112695	1347	9	-20.4
ENST00000370089	COX7A2	P14406	ENSG00000112695	1347	9	-28.7
ENST00000370092	IDH3G	P51553	ENSG00000067829	3421	8	-36.8
ENST00000370093	IDH3G	P51553	ENSG00000067829	3421	8	-17.3
ENST00000370094	OGA	O60502	ENSG00000198408	10724	8	-40.4
ENST00000370110	NPM3	O75607	ENSG00000107833	10360	4	-1.8
ENST00000370126	RTCA	O00442	ENSG00000137996	8634	9	-21.6
ENST00000370128	RTCA	O00442	ENSG00000137996	8634	9	-27.2
ENST00000370132	DBT	P11182	ENSG00000137992	1629	6	0
ENST00000370177	PPDPF	Q9H3Y8	ENSG00000125534	79144	6	-31
ENST00000370179	PPDPF	Q9H3Y8	ENSG00000125534	79144	6	-31
ENST00000370197	PTBP2	Q9UKA9	ENSG00000117569	58155	9	-21.1
ENST00000370198	PTBP2	Q9UKA9	ENSG00000117569	58155	9	-21.1
ENST00000370206	CNN3	Q15417	ENSG00000117519	1266	1	-41.5
ENST00000370214	ABCD3	P28288	ENSG00000117528	5825	1	-8.5
ENST00000370238	GCLM	P48507	ENSG00000023909	2730	2	-41.3
ENST00000370250	SEMA4G	Q9NTN9	ENSG00000095539	57715	9	-17.3
ENST00000370268	ZNF185	O15231	ENSG00000147394	7739	4	-4.5
ENST00000370274	NSDHL	Q15738	ENSG00000147383	50814	4	-31.7
ENST00000370277	CETN2	P41208	ENSG00000147400	1069	4	-20.2
ENST00000370314	GABRA3	P34903	ENSG00000011677	2556	7	-20.9
ENST00000370320	NDUFB8	O95169	ENSG00000166136	4714	7	0
ENST00000370322	NDUFB8	O95169	ENSG00000166136	4714	7	-24
ENST00000370334	YTHDF1	Q9BYJ9	ENSG00000149658	54915	8	-52.2
ENST00000370339	YTHDF1	Q9BYJ9	ENSG00000149658	54915	8	-52.2
ENST00000370355	SCD	O00767	ENSG00000099194	6319	4	-25.9
ENST00000370366	DIDO1	Q9BTC0	ENSG00000101191	11083	6	-21.2
ENST00000370368	DIDO1	Q9BTC0	ENSG00000101191	11083	6	-27.5
ENST00000370371	DIDO1	Q9BTC0	ENSG00000101191	11083	6	-36.9
ENST00000370396	MTM1	Q13496	ENSG00000171100	4534	1	-16.3
ENST00000370408	ERLIN1	O75477	ENSG00000107566	10613	1	-35.3
ENST00000370425	HFM1	A2PYH4	ENSG00000162669	164045	1	-25.9
ENST00000370440	ZNF644	Q9H582	ENSG00000122482	84146	2	-21.9
ENST00000370441	IDS	P22304	ENSG00000010404	3423	9	-48.3
ENST00000370447	ZNF326	Q5BKZ1	ENSG00000162664	284695	8	-29.6
ENST00000370452	SMAP1	Q8IYB5	ENSG00000112305	60682	9	-41.6
ENST00000370455	SMAP1	Q8IYB5	ENSG00000112305	60682	9	-41.6
ENST00000370461	OGFR	Q9NZT2	ENSG00000060491	11054	5	-37.8
ENST00000370471	FMR1	Q06787	ENSG00000102081	2332	6	-46.1
ENST00000370475	FMR1	Q06787	ENSG00000102081	2332	6	-40.2
ENST00000370477	FMR1	Q06787	ENSG00000102081	2332	6	-46.1
ENST00000370486	KYAT3	Q6YP21	ENSG00000137944	56267	3	-35.1
ENST00000370491	KYAT3	Q6YP21	ENSG00000137944	56267	3	-35.1
ENST00000370513	PKN2	Q16513	ENSG00000065243	5586	1	0
ENST00000370521	PKN2	Q16513	ENSG00000065243	5586	1	-38.6
ENST00000370536	SOX3	P41225	ENSG00000134595	6658	1	-9.8
ENST00000370542	LMO4	P61968	ENSG00000143013	8543	6	-29.1
ENST00000370544	LMO4	P61968	ENSG00000143013	8543	6	-45.8
ENST00000370558	SH3GLB1	Q9Y371	ENSG00000097033	51100	1	-32.1
ENST00000370580	BCL10	O95999	ENSG00000142867	8915	5	-39.4
ENST00000370620	ARHGEF6	Q15052	ENSG00000129675	9459	2	-41.4
ENST00000370622	ARHGEF6	Q15052	ENSG00000129675	9459	2	-20.7
ENST00000370641	GNG5	P63218	ENSG00000174021	2787	1	-38.6
ENST00000370645	GNG5	P63218	ENSG00000174021	2787	1	-38.7
ENST00000370674	FHL1	Q13642	ENSG00000022267	2273	4	-28.9
ENST00000370676	FHL1	Q13642	ENSG00000022267	2273	4	-16.1
ENST00000370680	PRKACB	P22694	ENSG00000142875	5567	9	-20.7
ENST00000370682	PRKACB	P22694	ENSG00000142875	5567	9	-2.8
ENST00000370683	FHL1	Q13642	ENSG00000022267	2273	4	-24.5
ENST00000370684	PRKACB	P22694	ENSG00000142875	5567	9	-19.8
ENST00000370685	PRKACB	P22694	ENSG00000142875	5567	9	-15.2
ENST00000370687	PRIM2	P49643	ENSG00000146143	5558	1	-15.6
ENST00000370688	PRKACB	P22694	ENSG00000142875	5567	9	-35.1
ENST00000370689	PRKACB	P22694	ENSG00000142875	5567	9	-35.1
ENST00000370690	FHL1	Q13642	ENSG00000022267	2273	4	-40.7
ENST00000370693	BAG2	O95816	ENSG00000112208	9532	2	-39.1
ENST00000370695	SLC9A6	Q92581	ENSG00000198689	10479	9	-35.3
ENST00000370698	SLC9A6	Q92581	ENSG00000198689	10479	9	-35.3
ENST00000370701	SLC9A6	Q92581	ENSG00000198689	10479	9	-39.2
ENST00000370702	ZNF451	Q9Y4E5	ENSG00000112200	26036	5	-45.9
ENST00000370706	ZNF451	Q9Y4E5	ENSG00000112200	26036	5	-45.9
ENST00000370708	ZNF451	Q9Y4E5	ENSG00000112200	26036	5	-45.9
ENST00000370710	ZNF451	Q9Y4E5	ENSG00000112200	26036	5	-12.8
ENST00000370711	ZNF451	Q9Y4E5	ENSG00000112200	26036	5	-31.5
ENST00000370765	DST	Q03001	ENSG00000151914	667	4	-18
ENST00000370788	DST	Q03001	ENSG00000151914	667	4	-44.2
ENST00000370799	PHF6	Q8IWS0	ENSG00000156531	84295	1	-19.5
ENST00000370800	PHF6	Q8IWS0	ENSG00000156531	84295	1	-19.5
ENST00000370803	PHF6	Q8IWS0	ENSG00000156531	84295	1	-29.5
ENST00000370828	GPC4	O75487	ENSG00000076716	2239	1	-33.6
ENST00000370834	ACADM	P11310	ENSG00000117054	34	2	-21.4
ENST00000370836	HS6ST2	Q96MM7	ENSG00000171004	90161	4	-23.5
ENST00000370841	ACADM	P11310	ENSG00000117054	34	2	-39.8
ENST00000370848	SS18L1	O75177	ENSG00000184402	26039	9	-4.1
ENST00000370915	LSM14B	Q9BX40	ENSG00000149657	149986	9	-52.4
ENST00000370938	CTH	P32929	ENSG00000116761	1491	3	-10.7
ENST00000370949	SRSF11	Q05519	ENSG00000116754	9295	5	-24.7
ENST00000370950	SRSF11	Q05519	ENSG00000116754	9295	5	-22.1
ENST00000370951	SRSF11	Q05519	ENSG00000116754	9295	5	-18.4
ENST00000370959	GSTA4	O15217	ENSG00000170899	2941	7	-15.1
ENST00000370960	GSTA4	O15217	ENSG00000170899	2941	7	-32.7
ENST00000370963	GSTA4	O15217	ENSG00000170899	2941	7	-32.6
ENST00000370978	ZNF280C	Q8ND82	ENSG00000056277	55609	1	-27.9
ENST00000370982	GNG12	Q9UBI6	ENSG00000172380	55970	3	-31.8
ENST00000370990	SERBP1	Q8NC51	ENSG00000142864	26135	4	-30.8
ENST00000370992	RRP12	Q5JTH9	ENSG00000052749	23223	5	-24.1
ENST00000370994	SERBP1	Q8NC51	ENSG00000142864	26135	4	-30.8
ENST00000370995	SERBP1	Q8NC51	ENSG00000142864	26135	4	-30.8
ENST00000371045	PDE4B	Q07343	ENSG00000184588	5142	5	-31.3
ENST00000371069	DNAJC6	O75061	ENSG00000116675	9829	9	-32.2
ENST00000371072	RAVER2	Q9HCJ3	ENSG00000162437	55225	1	-32.6
ENST00000371075	GNAS	Q5JWF2	ENSG00000087460	2778	9	-33.9
ENST00000371081	GNAS	Q5JWF2	ENSG00000087460	2778	9	0
ENST00000371083	PGM1	P36871	ENSG00000079739	5236	1	-17
ENST00000371084	PGM1	P36871	ENSG00000079739	5236	1	-34.4
ENST00000371085	GNAS	Q5JWF2	ENSG00000087460	2778	9	-48.9
ENST00000371095	GNAS	Q5JWF2	ENSG00000087460	2778	9	-48.9
ENST00000371097	LCOR	Q96JN0	ENSG00000196233	84458	7	-36.7
ENST00000371098	GNAS	Q5JWF2	ENSG00000087460	2778	9	-33.9
ENST00000371099	GNAS	Q5JWF2	ENSG00000087460	2778	9	0
ENST00000371100	GNAS	Q5JWF2	ENSG00000087460	2778	9	-38.8
ENST00000371102	GNAS	Q5JWF2	ENSG00000087460	2778	9	0
ENST00000371103	LCOR	Q96JN0	ENSG00000196233	84458	7	-24.5
ENST00000371113	OCRL	Q01968	ENSG00000122126	4952	8	-40.3
ENST00000371118	ATG4C	Q96DT6	ENSG00000125703	84938	1	-10
ENST00000371120	ATG4C	Q96DT6	ENSG00000125703	84938	1	-30.4
ENST00000371121	SMARCA1	P28370	ENSG00000102038	6594	1	-2.1
ENST00000371122	SMARCA1	P28370	ENSG00000102038	6594	1	-22.6
ENST00000371123	SMARCA1	P28370	ENSG00000102038	6594	1	-12.7
ENST00000371132	STX16	O14662	ENSG00000124222	8675	6	-30.3
ENST00000371141	STX16	O14662	ENSG00000124222	8675	6	-34.5
ENST00000371144	STAG2	Q8N3U4	ENSG00000101972	10735	1	-30.1
ENST00000371145	STAG2	Q8N3U4	ENSG00000101972	10735	1	-30.1
ENST00000371157	STAG2	Q8N3U4	ENSG00000101972	10735	1	-27
ENST00000371160	STAG2	Q8N3U4	ENSG00000101972	10735	1	-31.6
ENST00000371184	NFIA	Q12857	ENSG00000162599	4774	3	-5.2
ENST00000371185	NFIA	Q12857	ENSG00000162599	4774	3	-5.2
ENST00000371187	NFIA	Q12857	ENSG00000162599	4774	3	-7.2
ENST00000371189	NFIA	Q12857	ENSG00000162599	4774	3	-13.5
ENST00000371191	NFIA	Q12857	ENSG00000162599	4774	3	-10.4
ENST00000371199	XIAP	P98170	ENSG00000101966	331	5	-33.8
ENST00000371208	HOOK1	Q9UJC3	ENSG00000134709	51361	7	-37.9
ENST00000371221	ALDH18A1	P54886	ENSG00000059573	5832	1	-27.4
ENST00000371224	ALDH18A1	P54886	ENSG00000059573	5832	1	-27.4
ENST00000371227	SORBS1	Q9BX66	ENSG00000095637	10580	6	-20.4
ENST00000371245	SORBS1	Q9BX66	ENSG00000095637	10580	6	-5
ENST00000371246	SORBS1	Q9BX66	ENSG00000095637	10580	6	-20.4
ENST00000371247	SORBS1	Q9BX66	ENSG00000095637	10580	6	-20.4
ENST00000371248	VPS37B	Q9H9H4	ENSG00000139722	79720	2	-33.4
ENST00000371249	SORBS1	Q9BX66	ENSG00000095637	10580	6	-20.4
ENST00000371250	PLPP3	O14495	ENSG00000162407	8613	1	-39.4
ENST00000371269	DHCR24	Q15392	ENSG00000116133	1718	4	-35.6
ENST00000371315	MCTS1	Q9ULC4	ENSG00000232119	28985	9	-29.2
ENST00000371317	MCTS1	Q9ULC4	ENSG00000232119	28985	9	-26.8
ENST00000371320	SSBP3	Q9BWW4	ENSG00000157216	23648	7	-42.4
ENST00000371332	HELLS	Q9NRZ9	ENSG00000119969	3070	1	-3.7
ENST00000371361	NOC3L	Q8WTT2	ENSG00000173145	64318	1	-12.5
ENST00000371384	FAM210B	Q96KR6	ENSG00000124098	116151	5	-30.7
ENST00000371410	NKAP	Q8N5F7	ENSG00000101882	79576	4	-25.4
ENST00000371422	AKAP14	Q86UN6	ENSG00000186471	158798	7	-7.8
ENST00000371425	AKAP14	Q86UN6	ENSG00000186471	158798	7	-19.2
ENST00000371429	NDC1	Q9BTX1	ENSG00000058804	55706	1	-35.3
ENST00000371431	AKAP14	Q86UN6	ENSG00000186471	158798	7	-19.2
ENST00000371442	RNF113A	O15541	ENSG00000125352	7737	8	-26.7
ENST00000371443	MRPL41	Q8IXM3	ENSG00000182154	64975	7	-46.4
ENST00000371454	LRP8	Q14114	ENSG00000157193	7804	6	-45.4
ENST00000371471	ZNF217	O75362	ENSG00000171940	7764	1	-34.3
ENST00000371486	CPT2	P23786	ENSG00000157184	1376	3	-47.1
ENST00000371509	SCP2	P22307	ENSG00000116171	6342	1	-31.3
ENST00000371513	SCP2	P22307	ENSG00000116171	6342	1	-27.2
ENST00000371514	SCP2	P22307	ENSG00000116171	6342	1	-31.3
ENST00000371527	NKRF	O15226	ENSG00000186416	55922	9	-19.5
ENST00000371538	COA7	Q96BR5	ENSG00000162377	65260	9	-19.9
ENST00000371544	TUT4	Q5TAX3	ENSG00000134744	23318	4	-35.8
ENST00000371554	HSP90AB1	P08238	ENSG00000096384	3326	7	-34.8
ENST00000371579	DPP7	Q9UHL4	ENSG00000176978	29952	6	0
ENST00000371581	IDE	P14735	ENSG00000119912	3416	2	-21.2
ENST00000371582	DPM1	O60762	ENSG00000000419	8813	1	-3.2
ENST00000371588	DPM1	O60762	ENSG00000000419	8813	1	-3.2
ENST00000371589	MAN1B1	Q9UKM7	ENSG00000177239	11253	8	-32.5
ENST00000371591	ZFYVE9	O95405	ENSG00000157077	9372	9	-17.4
ENST00000371621	PTPN1	P18031	ENSG00000196396	5770	9	-33.6
ENST00000371626	TXNDC12	O95881	ENSG00000117862	51060	1	-36.1
ENST00000371646	HSP90AB1	P08238	ENSG00000096384	3326	7	-19.3
ENST00000371657	UBE2V1	Q13404	ENSG00000244687	7335	7	0
ENST00000371674	UBE2V1	Q13404	ENSG00000244687	7335	7	-7
ENST00000371677	UBE2V1	Q13404	ENSG00000244687	7335	7	-18.2
ENST00000371694	AGPAT2	O15120	ENSG00000169692	10555	1	-22.6
ENST00000371696	AGPAT2	O15120	ENSG00000169692	10555	1	-24.6
ENST00000371706	SEC16A	O15027	ENSG00000148396	9919	6	-16.4
ENST00000371712	INPP5E	Q9NRR6	ENSG00000148384	56623	8	-39.9
ENST00000371730	EPS15	P42566	ENSG00000085832	2060	5	0
ENST00000371733	EPS15	P42566	ENSG00000085832	2060	5	-8.3
ENST00000371761	CDKN2C	P42773	ENSG00000123080	1031	1	-21.4
ENST00000371764	DDX27	Q96GQ7	ENSG00000124228	55661	5	0
ENST00000371792	STAU1	O95793	ENSG00000124214	6780	9	-35.6
ENST00000371793	OLFM1	Q99784	ENSG00000130558	10439	7	-62.8
ENST00000371795	IFIT5	Q13325	ENSG00000152778	24138	5	-42.3
ENST00000371796	OLFM1	Q99784	ENSG00000130558	10439	7	-32.3
ENST00000371799	OLFM1	Q99784	ENSG00000130558	10439	7	-38.8
ENST00000371801	OLFM1	Q99784	ENSG00000130558	10439	7	-9.7
ENST00000371802	STAU1	O95793	ENSG00000124214	6780	9	-35.6
ENST00000371819	ELAVL4	P26378	ENSG00000162374	1996	6	-18.7
ENST00000371821	ELAVL4	P26378	ENSG00000162374	1996	6	-23.7
ENST00000371822	WDR44	Q5JSH3	ENSG00000131725	54521	9	-33.2
ENST00000371823	ELAVL4	P26378	ENSG00000162374	1996	6	-11.3
ENST00000371824	ELAVL4	P26378	ENSG00000162374	1996	6	-11.3
ENST00000371825	WDR44	Q5JSH3	ENSG00000131725	54521	9	-33.2
ENST00000371827	ELAVL4	P26378	ENSG00000162374	1996	6	-11.8
ENST00000371828	STAU1	O95793	ENSG00000124214	6780	9	-35.6
ENST00000371835	BRD4	O60885	ENSG00000141867	23476	1	-25.9
ENST00000371850	VAV2	P52735	ENSG00000160293	7410	2	-14.4
ENST00000371851	VAV2	P52735	ENSG00000160293	7410	2	-44
ENST00000371856	STAU1	O95793	ENSG00000124214	6780	9	-35.6
ENST00000371871	CMPK1	P30085	ENSG00000162368	51727	8	-44.2
ENST00000371873	CMPK1	P30085	ENSG00000162368	51727	8	-44.2
ENST00000371937	ATPAF1	Q5TC12	ENSG00000123472	64756	4	-13.4
ENST00000371941	PREX1	Q8TCU6	ENSG00000124126	57580	6	-9.1
ENST00000371993	DCX	O43602	ENSG00000077279	1641	8	-18.2
ENST00000371994	MINPP1	Q9UNW1	ENSG00000107789	9562	4	-6.4
ENST00000371996	MINPP1	Q9UNW1	ENSG00000107789	9562	4	-6.4
ENST00000372007	PAK3	O75914	ENSG00000077264	5063	8	-26.7
ENST00000372010	PAK3	O75914	ENSG00000077264	5063	8	-26.7
ENST00000372017	SNCG	O76070	ENSG00000173267	6623	4	-5.4
ENST00000372042	CHRDL1	Q9BU40	ENSG00000101938	91851	2	-27.5
ENST00000372045	CHRDL1	Q9BU40	ENSG00000101938	91851	2	-23.4
ENST00000372052	NASP	P49321	ENSG00000132780	4678	1	-12.9
ENST00000372070	AKR1A1	P14550	ENSG00000117448	10327	9	-42.5
ENST00000372079	PRDX1	Q06830	ENSG00000117450	5052	6	-5.4
ENST00000372097	GTF3C5	Q9Y5Q8	ENSG00000148308	9328	5	-35.8
ENST00000372099	GTF3C5	Q9Y5Q8	ENSG00000148308	9328	5	-43.7
ENST00000372108	GTF3C5	Q9Y5Q8	ENSG00000148308	9328	5	0
ENST00000372146	GTF3C4	Q9UKN8	ENSG00000125484	9329	2	-43
ENST00000372156	TSPAN14	Q8NG11	ENSG00000108219	81619	8	-30.1
ENST00000372157	TSPAN14	Q8NG11	ENSG00000108219	81619	8	-22.3
ENST00000372158	TSPAN14	Q8NG11	ENSG00000108219	81619	8	-24.1
ENST00000372164	TSPAN14	Q8NG11	ENSG00000108219	81619	8	-22.3
ENST00000372168	HECTD3	Q5T447	ENSG00000126107	79654	6	-25.6
ENST00000372172	HECTD3	Q5T447	ENSG00000126107	79654	6	-19.9
ENST00000372176	ELMO2	Q96JJ3	ENSG00000062598	63916	8	-20.6
ENST00000372181	PRXL2A	Q9BRX8	ENSG00000122378	84293	4	-25.5
ENST00000372185	PRXL2A	Q9BRX8	ENSG00000122378	84293	4	-39.3
ENST00000372187	PRXL2A	Q9BRX8	ENSG00000122378	84293	4	-14.5
ENST00000372188	PRXL2A	Q9BRX8	ENSG00000122378	84293	4	-21.6
ENST00000372189	RAPGEF1	Q13905	ENSG00000107263	2889	9	-23.2
ENST00000372190	RAPGEF1	Q13905	ENSG00000107263	2889	9	-13.1
ENST00000372195	RAPGEF1	Q13905	ENSG00000107263	2889	9	-49.5
ENST00000372209	RPS8	P62241	ENSG00000142937	6202	3	-1.4
ENST00000372217	KIF2C	Q99661	ENSG00000142945	11004	1	-26.1
ENST00000372224	KIF2C	Q99661	ENSG00000142945	11004	1	-19.8
ENST00000372231	ANXA11	P50995	ENSG00000122359	311	1	-45.4
ENST00000372247	RNF220	Q5VTB9	ENSG00000187147	55182	7	-28.8
ENST00000372257	ERI3	O43414	ENSG00000117419	79033	7	-53.2
ENST00000372259	ERI3	O43414	ENSG00000117419	79033	7	-17.5
ENST00000372289	DMAP1	Q9NPF5	ENSG00000178028	55929	8	-31.2
ENST00000372291	NCOA5	Q9HCD5	ENSG00000124160	57727	6	-38.7
ENST00000372297	AIF1L	Q9BQI0	ENSG00000126878	83543	1	-33.8
ENST00000372298	AIF1L	Q9BQI0	ENSG00000126878	83543	1	-27.4
ENST00000372300	AIF1L	Q9BQI0	ENSG00000126878	83543	1	-27.4
ENST00000372301	AIF1L	Q9BQI0	ENSG00000126878	83543	1	-28
ENST00000372302	AIF1L	Q9BQI0	ENSG00000126878	83543	1	-27.4
ENST00000372309	AIF1L	Q9BQI0	ENSG00000126878	83543	1	-29.2
ENST00000372314	AIF1L	Q9BQI0	ENSG00000126878	83543	1	-27.4
ENST00000372360	RPS24	P62847	ENSG00000138326	6229	3	-9
ENST00000372371	POLR3A	O14802	ENSG00000148606	11128	5	-26.2
ENST00000372382	TSC22D3	Q99576	ENSG00000157514	1831	7	-21.8
ENST00000372383	TSC22D3	Q99576	ENSG00000157514	1831	7	-37.2
ENST00000372384	TSC22D3	Q99576	ENSG00000157514	1831	7	-48.5
ENST00000372390	TSC22D3	Q99576	ENSG00000157514	1831	7	-40.9
ENST00000372397	TSC22D3	Q99576	ENSG00000157514	1831	7	-29.8
ENST00000372398	NCS1	P62166	ENSG00000107130	23413	9	-56.8
ENST00000372425	HYI	Q5T013	ENSG00000178922	81888	6	-21.9
ENST00000372432	HYI	Q5T013	ENSG00000178922	81888	6	-21.9
ENST00000372434	HYI	Q5T013	ENSG00000178922	81888	6	-5.5
ENST00000372444	TJAP1	Q5JTD0	ENSG00000137221	93643	1	-34.4
ENST00000372445	TJAP1	Q5JTD0	ENSG00000137221	93643	1	-34.4
ENST00000372447	C9orf78	Q9NZ63	ENSG00000136819	51759	8	-23.4
ENST00000372449	TJAP1	Q5JTD0	ENSG00000137221	93643	1	-34.4
ENST00000372452	TJAP1	Q5JTD0	ENSG00000137221	93643	1	-34.4
ENST00000372454	TJAP1	Q5JTD0	ENSG00000137221	93643	1	-25.1
ENST00000372500	SLC2A1	P11166	ENSG00000117394	6513	1	-29.1
ENST00000372521	SVBP	Q8N300	ENSG00000177868	374969	9	-33.3
ENST00000372522	SVBP	Q8N300	ENSG00000177868	374969	9	-19.1
ENST00000372538	COMTD1	Q86VU5	ENSG00000165644	118881	9	-22.4
ENST00000372556	PPCS	Q9HAB8	ENSG00000127125	79717	7	0
ENST00000372560	PPCS	Q9HAB8	ENSG00000127125	79717	7	-12.7
ENST00000372561	PPCS	Q9HAB8	ENSG00000127125	79717	7	0
ENST00000372562	PPCS	Q9HAB8	ENSG00000127125	79717	7	-25.9
ENST00000372568	UBE2C	O00762	ENSG00000175063	11065	1	-28.8
ENST00000372616	CTPS1	P17812	ENSG00000171793	1503	1	-16.8
ENST00000372621	CTPS1	P17812	ENSG00000171793	1503	1	-33.6
ENST00000372624	TCEAL1	Q15170	ENSG00000172465	9338	9	-21
ENST00000372625	TCEAL1	Q15170	ENSG00000172465	9338	9	-23.8
ENST00000372626	TCEAL1	Q15170	ENSG00000172465	9338	9	-23.5
ENST00000372627	TCEAL3	Q969E4	ENSG00000196507	85012	9	-42.8
ENST00000372628	TCEAL3	Q969E4	ENSG00000196507	85012	9	-31.4
ENST00000372648	TBC1D13	Q9NVG8	ENSG00000107021	54662	4	-40.4
ENST00000372651	NFYC	Q13952	ENSG00000066136	4802	2	-9.4
ENST00000372652	NFYC	Q13952	ENSG00000066136	4802	2	-24.7
ENST00000372653	NFYC	Q13952	ENSG00000066136	4802	2	-40.8
ENST00000372654	NFYC	Q13952	ENSG00000066136	4802	2	-33.7
ENST00000372666	TCEAL7	Q9BRU2	ENSG00000182916	56849	9	-32.3
ENST00000372669	NFYC	Q13952	ENSG00000066136	4802	2	-18
ENST00000372680	TCEAL5	Q5H9L2	ENSG00000204065	340543	9	-29.3
ENST00000372708	SMAP2	Q8WU79	ENSG00000084070	64744	9	-3.8
ENST00000372718	SMAP2	Q8WU79	ENSG00000084070	64744	9	-47.5
ENST00000372731	SPTAN1	Q13813	ENSG00000197694	6709	7	-31.8
ENST00000372734	ADK	P55263	ENSG00000156110	132	1	-37.9
ENST00000372739	SPTAN1	Q13813	ENSG00000197694	6709	7	-31.8
ENST00000372745	AP3M1	Q9Y2T2	ENSG00000185009	26985	1	-28
ENST00000372755	VCL	P18206	ENSG00000035403	7414	1	-18.3
ENST00000372765	CAMK2G	Q13555	ENSG00000148660	818	9	-19.4
ENST00000372771	RLF	Q13129	ENSG00000117000	6018	5	-12.8
ENST00000372773	TCEAL6	Q6IPX3	ENSG00000204071	158931	6	-33.5
ENST00000372774	TCEAL6	Q6IPX3	ENSG00000204071	158931	6	-37.6
ENST00000372780	TCEAL2	Q9H3H9	ENSG00000184905	140597	8	-32.9
ENST00000372791	ODF2	Q5BJF6	ENSG00000136811	4957	1	-38.8
ENST00000372813	TOMM34	Q15785	ENSG00000025772	10953	5	-32.1
ENST00000372814	ODF2	Q5BJF6	ENSG00000136811	4957	1	-8.5
ENST00000372829	ARMCX1	Q9P291	ENSG00000126947	51309	9	-32.1
ENST00000372839	YWHAB	P31946	ENSG00000166913	7529	9	-27.7
ENST00000372841	FUT11	Q495W5	ENSG00000196968	170384	4	-18.7
ENST00000372849	RPL36A	P83881	ENSG00000241343	6173	3	-5.9
ENST00000372870	SLC27A4	Q6P1M0	ENSG00000167114	10999	7	-45.6
ENST00000372874	ADA	P00813	ENSG00000196839	100	3	-38.3
ENST00000372876	TBCC	Q15814	ENSG00000124659	6903	8	-0.6
ENST00000372886	PKIG	Q9Y2B9	ENSG00000168734	11142	7	-21.5
ENST00000372887	PKIG	Q9Y2B9	ENSG00000168734	11142	7	-30.7
ENST00000372889	PKIG	Q9Y2B9	ENSG00000168734	11142	7	-33.3
ENST00000372891	PKIG	Q9Y2B9	ENSG00000168734	11142	7	-42.7
ENST00000372892	PKIG	Q9Y2B9	ENSG00000168734	11142	7	-42.7
ENST00000372894	PKIG	Q9Y2B9	ENSG00000168734	11142	7	-42.7
ENST00000372904	TTPAL	Q9BTX7	ENSG00000124120	79183	5	-51.4
ENST00000372906	TTPAL	Q9BTX7	ENSG00000124120	79183	5	-51.4
ENST00000372915	MACF1	Q9UPN3	ENSG00000127603	23499	8	-13.9
ENST00000372919	ANXA7	P20073	ENSG00000138279	310	2	-18.3
ENST00000372921	ANXA7	P20073	ENSG00000138279	310	2	-18.3
ENST00000372923	DNM1	Q05193	ENSG00000106976	1759	9	-40.2
ENST00000372930	TMEM35A	Q53FP2	ENSG00000126950	59353	9	-25.8
ENST00000372950	DNAJC9	Q8WXX5	ENSG00000213551	23234	1	-34.7
ENST00000372952	GDAP1L1	Q96MZ0	ENSG00000124194	78997	8	0
ENST00000372994	C9orf16	Q9BUW7	ENSG00000171159	79095	9	-34.9
ENST00000373001	RRAGC	Q9HB90	ENSG00000116954	64121	6	-42.3
ENST00000373008	P4HA1	P13674	ENSG00000122884	5033	1	-26.5
ENST00000373016	FHL3	Q13643	ENSG00000183386	2275	9	-40.4
ENST00000373020	TSPAN6	O43657	ENSG00000000003	7105	2	-31.5
ENST00000373044	YRDC	Q86U90	ENSG00000196449	79693	9	0
ENST00000373045	MANEAL	Q5VSG8	ENSG00000185090	149175	8	-52.6
ENST00000373049	DIAPH2	O60879	ENSG00000147202	1730	1	-38.1
ENST00000373054	DIAPH2	O60879	ENSG00000147202	1730	1	-8.8
ENST00000373061	DIAPH2	O60879	ENSG00000147202	1730	1	-38.1
ENST00000373062	GNL2	Q13823	ENSG00000134697	29889	5	-25.5
ENST00000373064	SLC25A25	Q6KCM7	ENSG00000148339	114789	6	-23.5
ENST00000373066	SLC25A25	Q6KCM7	ENSG00000148339	114789	6	-22.9
ENST00000373068	SLC25A25	Q6KCM7	ENSG00000148339	114789	6	-32.7
ENST00000373069	SLC25A25	Q6KCM7	ENSG00000148339	114789	6	-7.6
ENST00000373094	PCDH11X	Q9BZA7	ENSG00000102290	27328	5	-13.9
ENST00000373097	PCDH11X	Q9BZA7	ENSG00000102290	27328	5	-13.9
ENST00000373116	MRPS15	P82914	ENSG00000116898	64960	3	-37.7
ENST00000373150	MAP7D1	Q3KQU3	ENSG00000116871	55700	9	-36
ENST00000373151	MAP7D1	Q3KQU3	ENSG00000116871	55700	9	-36
ENST00000373154	OARD1	Q9Y530	ENSG00000124596	221443	1	-34.8
ENST00000373156	AK1	P00568	ENSG00000106992	203	9	-31.9
ENST00000373165	ZNF711	Q9Y462	ENSG00000147180	7552	8	-46.3
ENST00000373176	AK1	P00568	ENSG00000106992	203	9	-29.7
ENST00000373191	AGO3	Q9H9G7	ENSG00000126070	192669	6	-37
ENST00000373200	POU3F4	P49335	ENSG00000196767	5456	2	-8.8
ENST00000373202	SGPL1	O95470	ENSG00000166224	8879	3	-37.3
ENST00000373204	AGO1	Q9UL18	ENSG00000092847	26523	3	-53.6
ENST00000373206	AGO1	Q9UL18	ENSG00000092847	26523	3	-24.3
ENST00000373212	SH3BGRL	O75368	ENSG00000131171	6451	1	-29.2
ENST00000373230	PPA1	Q15181	ENSG00000180817	5464	6	0
ENST00000373232	PPA1	Q15181	ENSG00000180817	5464	6	-33.1
ENST00000373238	SAR1A	Q9NR31	ENSG00000079332	56681	5	-23.6
ENST00000373239	SAR1A	Q9NR31	ENSG00000079332	56681	5	-27.9
ENST00000373241	SAR1A	Q9NR31	ENSG00000079332	56681	5	-27.3
ENST00000373242	SAR1A	Q9NR31	ENSG00000079332	56681	5	-32.2
ENST00000373243	NCDN	Q9UBB6	ENSG00000020129	23154	9	-38.1
ENST00000373250	HMGN5	P82970	ENSG00000198157	79366	1	-24.5
ENST00000373253	NCDN	Q9UBB6	ENSG00000020129	23154	9	-38.1
ENST00000373261	ZHX3	Q9H4I2	ENSG00000174306	23051	2	-17.6
ENST00000373264	CDK9	P50750	ENSG00000136807	1025	5	-33.5
ENST00000373266	KIAA0319L	Q8IZA0	ENSG00000142687	79932	7	-23.3
ENST00000373271	PLCG1	P19174	ENSG00000124181	5335	6	-56.3
ENST00000373279	FAM241B	Q96D05	ENSG00000171224	219738	9	-27.6
ENST00000373299	STXBP1	P61764	ENSG00000136854	6812	9	-27.7
ENST00000373302	STXBP1	P61764	ENSG00000136854	6812	9	-43.3
ENST00000373316	PGK1	P00558	ENSG00000102144	5230	4	-43.4
ENST00000373335	COX7B	P24311	ENSG00000131174	1349	9	-26.6
ENST00000373336	MAGT1	Q9H0U3	ENSG00000102158	84061	1	-5.2
ENST00000373344	ATRX	P46100	ENSG00000085224	546	8	-25.7
ENST00000373357	PBDC1	Q9BVG4	ENSG00000102390	51260	5	-22
ENST00000373358	PBDC1	Q9BVG4	ENSG00000102390	51260	5	-32.7
ENST00000373365	GLO1	Q04760	ENSG00000124767	2739	1	-25.1
ENST00000373418	PHC2	Q8IXK0	ENSG00000134686	1912	3	-47.7
ENST00000373422	PHC2	Q8IXK0	ENSG00000134686	1912	3	-17
ENST00000373451	CMTR1	Q8N1G2	ENSG00000137200	23070	5	-34.4
ENST00000373459	VSTM2L	Q96N03	ENSG00000132821	128434	7	-46.6
ENST00000373461	VSTM2L	Q96N03	ENSG00000132821	128434	7	-46.6
ENST00000373467	HPCA	P84074	ENSG00000121905	3208	7	-34.4
ENST00000373485	RBBP4	Q09028	ENSG00000162521	5928	3	-9.4
ENST00000373491	TBC1D22B	Q9NU19	ENSG00000065491	55633	4	-34.9
ENST00000373493	RBBP4	Q09028	ENSG00000162521	5928	3	-32.3
ENST00000373547	PPP6C	O00743	ENSG00000119414	5537	5	-23.8
ENST00000373548	HDAC1	Q13547	ENSG00000116478	3065	1	-23.8
ENST00000373549	SCAI	Q8N9R8	ENSG00000173611	286205	8	-29.2
ENST00000373558	SRC	P12931	ENSG00000197122	6714	9	0
ENST00000373567	SRC	P12931	ENSG00000197122	6714	9	-9
ENST00000373570	RPL35	P42766	ENSG00000136942	11224	3	0
ENST00000373578	SRC	P12931	ENSG00000197122	6714	9	-37.4
ENST00000373585	DDX50	Q9BQ39	ENSG00000107625	79009	1	-35.3
ENST00000373609	TXLNA	P40222	ENSG00000084652	200081	1	-28.9
ENST00000373610	TXLNA	P40222	ENSG00000084652	200081	1	-27.9
ENST00000373615	LHX2	P50458	ENSG00000106689	9355	1	-51.1
ENST00000373616	MTCH1	Q9NZJ7	ENSG00000137409	23787	9	-51
ENST00000373622	RPN2	P04844	ENSG00000118705	6185	1	-33.8
ENST00000373627	MTCH1	Q9NZJ7	ENSG00000137409	23787	9	-51
ENST00000373631	CRB2	Q5IJ48	ENSG00000148204	286204	1	0
ENST00000373632	RPN2	P04844	ENSG00000118705	6185	1	-12.8
ENST00000373647	RABGAP1	Q9Y3P9	ENSG00000011454	23637	7	-28.4
ENST00000373670	RC3H2	Q9HBD1	ENSG00000056586	54542	8	-17.9
ENST00000373699	PPIL1	Q9Y3C6	ENSG00000137168	51645	7	-28.3
ENST00000373701	OGT	O15294	ENSG00000147162	8473	6	-27.5
ENST00000373711	CDKN1A	P38936	ENSG00000124762	1026	1	-25.7
ENST00000373713	FABP3	P05413	ENSG00000121769	2170	7	-7.3
ENST00000373714	ZCCHC17	Q9NP64	ENSG00000121766	51538	7	-31.5
ENST00000373715	SRSF3	P84103	ENSG00000112081	6428	3	-18.1
ENST00000373719	OGT	O15294	ENSG00000147162	8473	6	-27.5
ENST00000373734	DSN1	Q9H410	ENSG00000149636	79980	1	-34.4
ENST00000373740	DSN1	Q9H410	ENSG00000149636	79980	1	-20.7
ENST00000373750	DSN1	Q9H410	ENSG00000149636	79980	1	-34.4
ENST00000373768	NDUFA8	P51970	ENSG00000119421	4702	7	-30
ENST00000373790	TAF1	P21675	ENSG00000147133	6872	5	-8.8
ENST00000373795	SRSF4	Q08170	ENSG00000116350	6429	3	-43.3
ENST00000373797	EPB41	P11171	ENSG00000159023	2035	4	-41.3
ENST00000373798	EPB41	P11171	ENSG00000159023	2035	4	-23.6
ENST00000373800	EPB41	P11171	ENSG00000159023	2035	4	-33.8
ENST00000373808	GSN	P06396	ENSG00000148180	2934	1	-30.6
ENST00000373809	CDK1	P06493	ENSG00000170312	983	1	0
ENST00000373815	ANK3	Q12955	ENSG00000151150	288	7	-12.9
ENST00000373816	GMEB1	Q9Y692	ENSG00000162419	10691	5	-40
ENST00000373818	GSN	P06396	ENSG00000148180	2934	1	-29.7
ENST00000373823	GSN	P06396	ENSG00000148180	2934	1	-30
ENST00000373825	SRPK1	Q96SB4	ENSG00000096063	6732	4	-44.5
ENST00000373827	ANK3	Q12955	ENSG00000151150	288	7	-35.7
ENST00000373831	RCC1	P18754	ENSG00000180198	1104	1	-24
ENST00000373832	RCC1	P18754	ENSG00000180198	1104	1	-40.2
ENST00000373833	RCC1	P18754	ENSG00000180198	1104	1	-26.6
ENST00000373836	PHACTR4	Q8IZ21	ENSG00000204138	65979	5	-16.3
ENST00000373839	PHACTR4	Q8IZ21	ENSG00000204138	65979	5	-40.5
ENST00000373840	RAB14	P61106	ENSG00000119396	51552	8	-27.4
ENST00000373841	NONO	Q15233	ENSG00000147140	4841	3	-28.5
ENST00000373856	NONO	Q15233	ENSG00000147140	4841	3	-31.9
ENST00000373872	TGIF2	Q9GZN2	ENSG00000118707	60436	1	-38.4
ENST00000373873	OBSL1	O75147	ENSG00000124006	23363	1	-12.8
ENST00000373874	TGIF2	Q9GZN2	ENSG00000118707	60436	1	-36.5
ENST00000373876	OBSL1	O75147	ENSG00000124006	23363	1	-0.6
ENST00000373878	PHYHIPL	Q96FC7	ENSG00000165443	84457	4	-30.9
ENST00000373880	PHYHIPL	Q96FC7	ENSG00000165443	84457	4	-32.3
ENST00000373907	DLGAP4	Q9Y2H0	ENSG00000080845	22839	9	-32.4
ENST00000373909	RPA2	P15927	ENSG00000117748	6118	1	-18.7
ENST00000373910	UBE2D1	P51668	ENSG00000072401	7321	8	-35.1
ENST00000373912	RPA2	P15927	ENSG00000117748	6118	1	-28.3
ENST00000373913	DLGAP4	Q9Y2H0	ENSG00000080845	22839	9	-43.5
ENST00000373930	MEGF9	Q9H1U4	ENSG00000106780	1955	9	-24.5
ENST00000373932	AAR2	Q9Y312	ENSG00000131043	25980	5	-30.1
ENST00000373934	CDCA7L	Q96GN5	ENSG00000164649	55536	1	-31.3
ENST00000373941	EPB41L1	Q9H4G0	ENSG00000088367	2036	9	0
ENST00000373943	STX12	Q86Y82	ENSG00000117758	23673	9	-31.4
ENST00000373945	EPB41L1	Q9H4G0	ENSG00000088367	2036	9	-37.9
ENST00000373946	EPB41L1	Q9H4G0	ENSG00000088367	2036	9	-31.4
ENST00000373950	EPB41L1	Q9H4G0	ENSG00000088367	2036	9	-31.1
ENST00000373963	DNPEP	Q9ULA0	ENSG00000123992	23549	6	-35.2
ENST00000373966	DNPEP	Q9ULA0	ENSG00000123992	23549	6	-35.2
ENST00000373972	DNPEP	Q9ULA0	ENSG00000123992	23549	6	-23.7
ENST00000373978	ZMYM3	Q14202	ENSG00000147130	9203	5	-23.4
ENST00000373981	ZMYM3	Q14202	ENSG00000147130	9203	5	-25.4
ENST00000373982	ZMYM3	Q14202	ENSG00000147130	9203	5	-24.7
ENST00000373983	TRIM32	Q13049	ENSG00000119401	22954	9	-28.6
ENST00000373984	ZMYM3	Q14202	ENSG00000147130	9203	5	-24.7
ENST00000373988	ZMYM3	Q14202	ENSG00000147130	9203	5	-37.7
ENST00000373998	ZMYM3	Q14202	ENSG00000147130	9203	5	-37.7
ENST00000374011	AHDC1	Q5TGY3	ENSG00000126705	27245	9	-37.4
ENST00000374043	PACSIN1	Q9BY11	ENSG00000124507	29993	9	-38.6
ENST00000374050	ATP6V1G1	O75348	ENSG00000136888	9550	7	-35
ENST00000374085	NFS1	Q9Y697	ENSG00000244005	9054	7	-33.1
ENST00000374092	NFS1	Q9Y697	ENSG00000244005	9054	7	-26.6
ENST00000374116	HMGA1	P17096	ENSG00000137309	3159	7	-35.4
ENST00000374124	ZNF618	Q5T7W0	ENSG00000157657	114991	4	-7
ENST00000374126	ZNF618	Q5T7W0	ENSG00000157657	114991	4	-40
ENST00000374152	ARID1A	O14497	ENSG00000117713	8289	1	-19.6
ENST00000374163	RPS6KA1	Q15418	ENSG00000117676	6195	4	-18.8
ENST00000374166	RPS6KA1	Q15418	ENSG00000117676	6195	4	-38.8
ENST00000374168	RPS6KA1	Q15418	ENSG00000117676	6195	4	-38.8
ENST00000374169	POLE3	Q9NRF9	ENSG00000148229	54107	4	-26.5
ENST00000374171	POLE3	Q9NRF9	ENSG00000148229	54107	4	-26.5
ENST00000374176	MAPK8	P45983	ENSG00000107643	5599	8	0
ENST00000374179	MAPK8	P45983	ENSG00000107643	5599	8	-26.4
ENST00000374180	HDHD3	Q9BSH5	ENSG00000119431	81932	9	-34.8
ENST00000374182	MAPK8	P45983	ENSG00000107643	5599	8	0
ENST00000374189	MAPK8	P45983	ENSG00000107643	5599	8	-38.6
ENST00000374227	ZFP37	Q9Y6Q3	ENSG00000136866	7539	8	-10.6
ENST00000374232	SNX30	Q5VWJ9	ENSG00000148158	401548	8	-43.6
ENST00000374255	PTBP3	O95758	ENSG00000119314	9991	8	-23.9
ENST00000374257	PTBP3	O95758	ENSG00000119314	9991	8	-35.1
ENST00000374274	SNX12	Q9UMY4	ENSG00000147164	29934	9	-28.9
ENST00000374291	STMN1	P16949	ENSG00000117632	3925	9	-22
ENST00000374293	GNG10	P50151	ENSG00000242616	2790	3	-53.6
ENST00000374300	MTFR1L	Q9H019	ENSG00000117640	56181	9	-31.5
ENST00000374301	MTFR1L	Q9H019	ENSG00000117640	56181	9	-38.5
ENST00000374303	MTFR1L	Q9H019	ENSG00000117640	56181	9	-28.9
ENST00000374307	MTFR1L	Q9H019	ENSG00000117640	56181	9	-24.2
ENST00000374324	PTGR1	Q14914	ENSG00000106853	22949	4	0
ENST00000374343	MACO1	Q8N5G2	ENSG00000204178	55219	8	-41.4
ENST00000374355	DLG3	Q92796	ENSG00000082458	1741	9	-49.1
ENST00000374360	DLG3	Q92796	ENSG00000082458	1741	9	-54.7
ENST00000374379	CLIC4	Q9Y696	ENSG00000169504	25932	2	-36.3
ENST00000374389	SRRM1	Q8IYB3	ENSG00000133226	10250	2	-5.5
ENST00000374403	KIF4A	O95239	ENSG00000090889	24137	1	-14.2
ENST00000374452	SRSF10	O75494	ENSG00000188529	10772	3	-23.2
ENST00000374453	SRSF10	O75494	ENSG00000188529	10772	3	-9
ENST00000374466	CSGALNACT2	Q8N6G5	ENSG00000169826	55454	8	-35.7
ENST00000374479	FUCA1	P04066	ENSG00000179163	2517	9	0
ENST00000374487	HMGCL	P35914	ENSG00000117305	3155	4	-36.3
ENST00000374490	HMGCL	P35914	ENSG00000117305	3155	4	-15.3
ENST00000374501	LYPLA2	O95372	ENSG00000011009	11313	7	-16.5
ENST00000374502	LYPLA2	O95372	ENSG00000011009	11313	7	-13.7
ENST00000374503	LYPLA2	O95372	ENSG00000011009	11313	7	-23.7
ENST00000374505	LYPLA2	O95372	ENSG00000011009	11313	7	-23.7
ENST00000374512	PHF1	O43189	ENSG00000112511	5252	8	-40.8
ENST00000374514	LYPLA2	O95372	ENSG00000011009	11313	7	-34.8
ENST00000374516	PHF1	O43189	ENSG00000112511	5252	8	-40.8
ENST00000374518	BMS1	Q14692	ENSG00000165733	9790	5	-14.4
ENST00000374524	PITHD1	Q9GZP4	ENSG00000057757	57095	9	-23.6
ENST00000374550	RPL11	P62913	ENSG00000142676	6135	3	-23.6
ENST00000374571	PJA1	Q8NG27	ENSG00000181191	64219	8	-44.2
ENST00000374574	BMPR2	Q13873	ENSG00000204217	659	8	-7.4
ENST00000374580	BMPR2	Q13873	ENSG00000204217	659	8	-34
ENST00000374583	PJA1	Q8NG27	ENSG00000181191	64219	8	-17
ENST00000374584	PJA1	Q8NG27	ENSG00000181191	64219	8	-24.4
ENST00000374606	PFDN6	O15212	ENSG00000204220	10471	7	-25.4
ENST00000374607	PFDN6	O15212	ENSG00000204220	10471	7	-18.3
ENST00000374610	PFDN6	O15212	ENSG00000204220	10471	7	-18.6
ENST00000374612	HNRNPR	O43390	ENSG00000125944	10236	3	-29.7
ENST00000374616	HNRNPR	O43390	ENSG00000125944	10236	3	-29.7
ENST00000374622	YIPF6	Q96EC8	ENSG00000181704	286451	3	-38.7
ENST00000374627	EPHB2	P29323	ENSG00000133216	2048	2	-1.3
ENST00000374630	EPHB2	P29323	ENSG00000133216	2048	2	-2.1
ENST00000374632	EPHB2	P29323	ENSG00000133216	2048	2	0
ENST00000374647	ELP1	O95163	ENSG00000070061	8518	5	-36.3
ENST00000374707	FSD1L	Q9BXM9	ENSG00000106701	83856	9	-24.4
ENST00000374710	FSD1L	Q9BXM9	ENSG00000106701	83856	9	-42.9
ENST00000374732	USP48	Q86UV5	ENSG00000090686	84196	8	-22.9
ENST00000374738	PGAP1	Q75T13	ENSG00000197121	80055	8	-40.5
ENST00000374746	CUL2	Q13617	ENSG00000108094	8453	9	0
ENST00000374748	CUL2	Q13617	ENSG00000108094	8453	9	-36.1
ENST00000374749	CUL2	Q13617	ENSG00000108094	8453	9	-36.1
ENST00000374751	CUL2	Q13617	ENSG00000108094	8453	9	-33
ENST00000374752	ACAD8	Q9UKU7	ENSG00000151498	27034	9	-12.9
ENST00000374754	CUL2	Q13617	ENSG00000108094	8453	9	-50
ENST00000374761	RAP1GAP	P47736	ENSG00000076864	5909	9	-49.2
ENST00000374763	RAP1GAP	P47736	ENSG00000076864	5909	9	0
ENST00000374765	RAP1GAP	P47736	ENSG00000076864	5909	9	-24.2
ENST00000374767	NIPSNAP3A	Q9UFN0	ENSG00000136783	25934	9	-20.9
ENST00000374768	PARD3	Q8TEW0	ENSG00000148498	56288	1	-0.2
ENST00000374773	PARD3	Q8TEW0	ENSG00000148498	56288	1	-55
ENST00000374776	PARD3	Q8TEW0	ENSG00000148498	56288	1	-55
ENST00000374782	CEP131	Q9UPN4	ENSG00000141577	22994	1	-38.6
ENST00000374784	NTM	Q9P121	ENSG00000182667	50863	8	0
ENST00000374786	NTM	Q9P121	ENSG00000182667	50863	8	-34.7
ENST00000374787	SMC2	O95347	ENSG00000136824	10592	1	-23.5
ENST00000374788	PARD3	Q8TEW0	ENSG00000148498	56288	1	-55
ENST00000374789	PARD3	Q8TEW0	ENSG00000148498	56288	1	-55
ENST00000374790	PARD3	Q8TEW0	ENSG00000148498	56288	1	-55
ENST00000374791	NTM	Q9P121	ENSG00000182667	50863	8	-18.7
ENST00000374793	SMC2	O95347	ENSG00000136824	10592	1	-31.4
ENST00000374794	PARD3	Q8TEW0	ENSG00000148498	56288	1	-55
ENST00000374796	NCOA6	Q14686	ENSG00000198646	23054	5	-25.4
ENST00000374837	MAP1LC3A	Q9H492	ENSG00000101460	84557	9	-23.8
ENST00000374839	ZC4H2	Q9NQZ6	ENSG00000126970	55906	5	-19.9
ENST00000374846	DYNLRB1	Q9NP97	ENSG00000125971	83658	9	-44.2
ENST00000374861	ZNF189	O75820	ENSG00000136870	7743	2	-26.9
ENST00000374885	MSANTD3	Q96H12	ENSG00000066697	91283	8	-31.7
ENST00000374886	MSANTD3	Q96H12	ENSG00000066697	91283	8	-45.1
ENST00000374907	ITGAV	P06756	ENSG00000138448	3685	2	-45.7
ENST00000374910	SPIN2B	Q9BPZ2	ENSG00000186787	474343	7	-25.9
ENST00000374922	NBDY	A0A0U1RRE5	ENSG00000204272	550643	7	-23.9
ENST00000374941	RRAGB	Q5VZM2	ENSG00000083750	10325	8	-32.8
ENST00000375000	HP1BP3	Q5SSJ5	ENSG00000127483	50809	3	-44.7
ENST00000375003	HP1BP3	Q5SSJ5	ENSG00000127483	50809	3	-31.8
ENST00000375036	MXRA7	P84157	ENSG00000182534	439921	4	-30.2
ENST00000375053	MAGED2	Q9UNF1	ENSG00000102316	10916	1	-52.7
ENST00000375058	MAGED2	Q9UNF1	ENSG00000102316	10916	1	-27.6
ENST00000375060	MAGED2	Q9UNF1	ENSG00000102316	10916	1	-27.6
ENST00000375068	MAGED2	Q9UNF1	ENSG00000102316	10916	1	-52.7
ENST00000375104	AGPAT1	Q99943	ENSG00000204310	10554	9	-16.6
ENST00000375107	AGPAT1	Q99943	ENSG00000204310	10554	9	-42.1
ENST00000375110	EPC1	Q9H2F5	ENSG00000120616	80314	8	-18.5
ENST00000375169	WNK3	Q9BYP7	ENSG00000196632	65267	7	-30.6
ENST00000375172	TSTD2	Q5T7W7	ENSG00000136925	158427	5	-16.1
ENST00000375180	FAM120C	Q9NX05	ENSG00000184083	54954	2	-16
ENST00000375213	MAP3K20	Q9NYL2	ENSG00000091436	51776	2	-19
ENST00000375245	ARHGAP12	Q8IWW6	ENSG00000165322	94134	1	-36.1
ENST00000375249	HABP4	Q5JVS0	ENSG00000130956	22927	8	-35.6
ENST00000375250	ARHGAP12	Q8IWW6	ENSG00000165322	94134	1	-36.1
ENST00000375251	HABP4	Q5JVS0	ENSG00000130956	22927	8	-35.6
ENST00000375279	CBFA2T2	O43439	ENSG00000078699	9139	2	-51.1
ENST00000375308	CDC16	Q13042	ENSG00000130177	8881	2	-30.8
ENST00000375310	CDC16	Q13042	ENSG00000130177	8881	2	-39.3
ENST00000375331	STK19	P49842	ENSG00000204344	8859	8	-16
ENST00000375333	STK19	P49842	ENSG00000204344	8859	8	-15.7
ENST00000375340	SMC1A	Q14683	ENSG00000072501	8243	1	-33.8
ENST00000375341	ALDH4A1	P30038	ENSG00000159423	8659	3	-31.1
ENST00000375366	BTBD17	A6NE02	ENSG00000204347	388419	4	-27.1
ENST00000375376	PHF2	O75151	ENSG00000197724	5253	8	-54.9
ENST00000375389	FAM120A	Q9NZB2	ENSG00000048828	23196	2	-6.8
ENST00000375398	SVIL	O95425	ENSG00000197321	6840	1	-29
ENST00000375400	SVIL	O95425	ENSG00000197321	6840	1	-25.7
ENST00000375433	RCC2	Q9P258	ENSG00000179051	55920	1	-8.3
ENST00000375436	RCC2	Q9P258	ENSG00000179051	55920	1	-18.8
ENST00000375440	CUL4A	Q13619	ENSG00000139842	8451	1	-40.3
ENST00000375441	CUL4A	Q13619	ENSG00000139842	8451	1	-42.3
ENST00000375445	BUD13	Q9BRD0	ENSG00000137656	84811	3	0
ENST00000375457	PCID2	Q5JVF3	ENSG00000126226	55795	4	-42.2
ENST00000375459	PCID2	Q5JVF3	ENSG00000126226	55795	4	-9.3
ENST00000375477	PCID2	Q5JVF3	ENSG00000126226	55795	4	-18.9
ENST00000375479	PCID2	Q5JVF3	ENSG00000126226	55795	4	-19.1
ENST00000375514	SLC4A10	Q6U841	ENSG00000144290	57282	4	-24.1
ENST00000375528	EHMT2	Q96KQ7	ENSG00000204371	10919	5	-0.9
ENST00000375537	EHMT2	Q96KQ7	ENSG00000204371	10919	5	0
ENST00000375541	CROCC	Q5TZA2	ENSG00000058453	9696	5	-23.1
ENST00000375549	SDHD	O14521	ENSG00000204370	6392	3	-18.9
ENST00000375571	MAPRE1	Q15691	ENSG00000101367	22919	9	-25.7
ENST00000375597	MCF2L	O15068	ENSG00000126217	23263	9	-34.6
ENST00000375604	MCF2L	O15068	ENSG00000126217	23263	9	-34.6
ENST00000375608	MCF2L	O15068	ENSG00000126217	23263	9	-19.9
ENST00000375626	MAGED4	Q96JG8	ENSG00000154545	728239	7	-22.4
ENST00000375669	TUBGCP3	Q96CW5	ENSG00000126216	10426	1	-44.9
ENST00000375678	NOL4L	Q96MY1	ENSG00000197183	140688	9	-35.1
ENST00000375695	MAGED1	Q9Y5V3	ENSG00000179222	9500	4	-23
ENST00000375703	MSH5	O43196	ENSG00000204410	4439	3	-15.7
ENST00000375712	KIF3B	O15066	ENSG00000101350	9371	9	-34.9
ENST00000375722	MAGED1	Q9Y5V3	ENSG00000179222	9500	4	-39.4
ENST00000375723	ARHGEF7	Q14155	ENSG00000102606	8874	8	-21.8
ENST00000375731	AUH	Q13825	ENSG00000148090	549	8	-1.7
ENST00000375733	ZBTB17	Q13105	ENSG00000116809	7709	5	-31.2
ENST00000375736	ARHGEF7	Q14155	ENSG00000102606	8874	8	-43.1
ENST00000375739	ARHGEF7	Q14155	ENSG00000102606	8874	8	-51.8
ENST00000375740	MSH5	O43196	ENSG00000204410	4439	3	-15.7
ENST00000375741	ARHGEF7	Q14155	ENSG00000102606	8874	8	-51.8
ENST00000375743	ZBTB17	Q13105	ENSG00000116809	7709	5	-31.2
ENST00000375750	MSH5	O43196	ENSG00000204410	4439	3	-36.4
ENST00000375755	MSH5	O43196	ENSG00000204410	4439	3	-40.2
ENST00000375765	DIRAS2	Q96HU8	ENSG00000165023	54769	7	-36
ENST00000375772	MAGED1	Q9Y5V3	ENSG00000179222	9500	4	-24.5
ENST00000375779	CLIC1	O00299	ENSG00000213719	1192	1	-35.2
ENST00000375780	CLIC1	O00299	ENSG00000213719	1192	1	-31.5
ENST00000375784	CLIC1	O00299	ENSG00000213719	1192	1	-36.5
ENST00000375787	DDAH2	O95865	ENSG00000213722	23564	8	-34.4
ENST00000375789	DDAH2	O95865	ENSG00000213722	23564	8	-38.8
ENST00000375792	DDAH2	O95865	ENSG00000213722	23564	8	-43.6
ENST00000375802	RAB18	Q9NP72	ENSG00000099246	22931	6	-14.4
ENST00000375831	SHC3	Q92529	ENSG00000148082	53358	6	-19.4
ENST00000375835	SHC3	Q92529	ENSG00000148082	53358	6	-42.7
ENST00000375859	SPIN1	Q9Y657	ENSG00000106723	10927	8	-37.6
ENST00000375888	ACBD5	Q5T8D3	ENSG00000107897	91452	2	-14.2
ENST00000375890	CASP9	P55211	ENSG00000132906	842	2	-27.1
ENST00000375897	ACBD5	Q5T8D3	ENSG00000107897	91452	2	-35.1
ENST00000375901	ACBD5	Q5T8D3	ENSG00000107897	91452	2	-25
ENST00000375905	ACBD5	Q5T8D3	ENSG00000107897	91452	2	-27.4
ENST00000375972	YME1L1	Q96TA2	ENSG00000136758	10730	5	-47.7
ENST00000375980	EFHD2	Q96C19	ENSG00000142634	79180	1	-37.1
ENST00000375991	ISCA1	Q9BUE6	ENSG00000135070	81689	9	-28.2
ENST00000375992	NUDT11	Q96G61	ENSG00000196368	55190	7	-31.6
ENST00000376007	PRRC2A	P48634	ENSG00000204469	7916	5	-34.8
ENST00000376016	YME1L1	Q96TA2	ENSG00000136758	10730	5	-47.7
ENST00000376019	TEX30	Q5JUR7	ENSG00000151287	93081	1	-18.2
ENST00000376021	TEX30	Q5JUR7	ENSG00000151287	93081	1	-26.1
ENST00000376022	TEX30	Q5JUR7	ENSG00000151287	93081	1	-23.2
ENST00000376027	TEX30	Q5JUR7	ENSG00000151287	93081	1	-18.2
ENST00000376028	KAZN	Q674X7	ENSG00000189337	23254	7	-26
ENST00000376029	TEX30	Q5JUR7	ENSG00000151287	93081	1	-38
ENST00000376030	KAZN	Q674X7	ENSG00000189337	23254	7	-43
ENST00000376032	TEX30	Q5JUR7	ENSG00000151287	93081	1	-38
ENST00000376033	PRRC2A	P48634	ENSG00000204469	7916	5	-34.8
ENST00000376040	NAA35	Q5VZE5	ENSG00000135040	60560	8	-47.9
ENST00000376052	TPP2	P29144	ENSG00000134900	7174	2	0
ENST00000376055	BCL2L1	Q07817	ENSG00000171552	598	9	-31.6
ENST00000376062	BCL2L1	Q07817	ENSG00000171552	598	9	-20.4
ENST00000376065	TPP2	P29144	ENSG00000134900	7174	2	-5.2
ENST00000376083	AGTPBP1	Q9UPW5	ENSG00000135049	23287	7	-17.6
ENST00000376104	DLG2	Q15700	ENSG00000150672	1740	9	-17.6
ENST00000376113	BIN1	O00499	ENSG00000136717	274	7	-23.5
ENST00000376137	ABI1	Q8IZP0	ENSG00000136754	10006	2	-37.7
ENST00000376138	ABI1	Q8IZP0	ENSG00000136754	10006	2	-37.7
ENST00000376139	ABI1	Q8IZP0	ENSG00000136754	10006	2	-28.9
ENST00000376142	ABI1	Q8IZP0	ENSG00000136754	10006	2	-22.5
ENST00000376151	ATP6V1G2	O95670	ENSG00000213760	534	9	-12.8
ENST00000376160	ABI1	Q8IZP0	ENSG00000136754	10006	2	-28.9
ENST00000376166	ABI1	Q8IZP0	ENSG00000136754	10006	2	-37.7
ENST00000376170	ABI1	Q8IZP0	ENSG00000136754	10006	2	-1.3
ENST00000376177	DDX39B	Q13838	ENSG00000198563	7919	3	0
ENST00000376188	PPP1R3F	Q6ZSY5	ENSG00000049769	89801	8	-20
ENST00000376234	TMTC4	Q5T4D3	ENSG00000125247	84899	1	-51.8
ENST00000376279	PCCA	P05165	ENSG00000175198	5095	4	-27.1
ENST00000376285	PCCA	P05165	ENSG00000175198	5095	4	-8.9
ENST00000376286	PCCA	P05165	ENSG00000175198	5095	4	-27.1
ENST00000376300	CCDC93	Q567U6	ENSG00000125633	54520	5	-33.8
ENST00000376303	SYP	P08247	ENSG00000102003	6855	9	0
ENST00000376354	CLYBL	Q8N0X4	ENSG00000125246	171425	4	0
ENST00000376355	CLYBL	Q8N0X4	ENSG00000125246	171425	4	-6.7
ENST00000376356	THNSL1	Q8IYQ7	ENSG00000185875	79896	9	-23.4
ENST00000376365	GKAP1	Q5VSY0	ENSG00000165113	80318	1	-38.6
ENST00000376371	GKAP1	Q5VSY0	ENSG00000165113	80318	1	-38.6
ENST00000376376	PRTFDC1	Q9NRG1	ENSG00000099256	56952	1	-1.2
ENST00000376378	PRTFDC1	Q9NRG1	ENSG00000099256	56952	1	0
ENST00000376386	PRAF2	O60831	ENSG00000243279	11230	9	0
ENST00000376389	FLOT1	O75955	ENSG00000137312	10211	6	-42.9
ENST00000376406	MDC1	Q14676	ENSG00000137337	9656	1	-33.9
ENST00000376410	ARHGAP21	Q5T5U3	ENSG00000107863	57584	6	-0.9
ENST00000376423	GRIPAP1	Q4V328	ENSG00000068400	56850	8	-4.5
ENST00000376437	DHX16	O60231	ENSG00000204560	8449	2	-19.1
ENST00000376440	UBAC2	Q8NBM4	ENSG00000134882	337867	1	-38
ENST00000376442	DHX16	O60231	ENSG00000204560	8449	2	-38.9
ENST00000376450	PDE2A	O00408	ENSG00000186642	5138	9	-29
ENST00000376451	KIAA1217	Q5T5P2	ENSG00000120549	56243	1	-16.4
ENST00000376452	KIAA1217	Q5T5P2	ENSG00000120549	56243	1	-35.4
ENST00000376454	KIAA1217	Q5T5P2	ENSG00000120549	56243	1	-5.2
ENST00000376456	KIAA1217	Q5T5P2	ENSG00000120549	56243	1	-35.4
ENST00000376462	KIAA1217	Q5T5P2	ENSG00000120549	56243	1	-38.1
ENST00000376483	ATAT1	Q5SQI0	ENSG00000137343	79969	9	0
ENST00000376485	ATAT1	Q5SQI0	ENSG00000137343	79969	9	-10.3
ENST00000376530	TTYH1	Q9H313	ENSG00000167614	57348	1	-25.2
ENST00000376531	TTYH1	Q9H313	ENSG00000167614	57348	1	-13.4
ENST00000376545	ABCF1	Q8NE71	ENSG00000204574	23	1	-20.2
ENST00000376557	PRR3	P79522	ENSG00000204576	80742	8	-7
ENST00000376560	PRR3	P79522	ENSG00000204576	80742	8	-27.9
ENST00000376567	DDR1	Q08345	ENSG00000204580	780	1	-22.9
ENST00000376568	DDR1	Q08345	ENSG00000204580	780	1	-47.9
ENST00000376569	DDR1	Q08345	ENSG00000204580	780	1	-38.1
ENST00000376570	DDR1	Q08345	ENSG00000204580	780	1	-37.6
ENST00000376573	PIP4K2A	P48426	ENSG00000150867	5305	6	-49.1
ENST00000376581	FARP1	Q9Y4F1	ENSG00000152767	10160	4	-10.9
ENST00000376582	TIMM17B	O60830	ENSG00000126768	10245	7	-32.7
ENST00000376588	PSAT1	Q9Y617	ENSG00000135069	29968	1	-22.3
ENST00000376597	CEP78	Q5JTW2	ENSG00000148019	84131	4	-38.5
ENST00000376663	BMI1	P35226	ENSG00000168283	648	8	-39.6
ENST00000376712	UGGT2	Q9NYU1	ENSG00000102595	55757	1	-30.3
ENST00000376714	UGGT2	Q9NYU1	ENSG00000102595	55757	1	-36
ENST00000376726	ACSS1	Q9NUB1	ENSG00000154930	84532	1	-39.7
ENST00000376736	RFK	Q969G6	ENSG00000135002	55312	8	-36.1
ENST00000376741	SP2	Q02086	ENSG00000167182	6668	2	-35.7
ENST00000376745	PPP1CA	P62136	ENSG00000172531	5499	4	-35
ENST00000376747	UGGT2	Q9NYU1	ENSG00000102595	55757	1	-27.5
ENST00000376753	FBXO6	Q9NRD1	ENSG00000116663	26270	9	-37.4
ENST00000376802	HLA-A	P04439	ENSG00000206503	3105	2	0
ENST00000376806	HLA-A	P04439	ENSG00000206503	3105	2	-31.9
ENST00000376809	HLA-A	P04439	ENSG00000206503	3105	2	-16.3
ENST00000376817	RACK1	P63244	ENSG00000204628	10399	3	-29.9
ENST00000376839	ACTN1	P12814	ENSG00000072110	87	1	-31.4
ENST00000376874	RILPL1	Q5EBL4	ENSG00000188026	353116	2	-36
ENST00000376887	ABCC4	O15439	ENSG00000125257	10257	1	-37.7
ENST00000376925	CST3	P01034	ENSG00000101439	1471	2	-38.2
ENST00000376935	SMIM13	P0DJ93	ENSG00000224531	221710	7	-23.9
ENST00000376936	EXOSC10	Q01780	ENSG00000171824	5394	5	-17.9
ENST00000376945	SOX21	Q9Y651	ENSG00000125285	11166	1	-47.9
ENST00000376956	ZFAND5	O76080	ENSG00000107372	7763	5	-19.9
ENST00000376957	SRM	P19623	ENSG00000116649	6723	9	-43.1
ENST00000376960	ZFAND5	O76080	ENSG00000107372	7763	5	-42.6
ENST00000376962	ZFAND5	O76080	ENSG00000107372	7763	5	-42.6
ENST00000376977	GABBR1	Q9UBS5	ENSG00000204681	2550	9	0
ENST00000376990	GFAP	P14136	ENSG00000131095	2670	2	-0.3
ENST00000377012	GABBR1	Q9UBS5	ENSG00000204681	2550	9	-41.2
ENST00000377016	GABBR1	Q9UBS5	ENSG00000204681	2550	9	-43
ENST00000377026	NAPB	Q9H115	ENSG00000125814	63908	9	-40.5
ENST00000377034	GABBR1	Q9UBS5	ENSG00000204681	2550	9	-43
ENST00000377069	KDM2B	Q8NHM5	ENSG00000089094	84678	9	-23.7
ENST00000377071	KDM2B	Q8NHM5	ENSG00000089094	84678	9	-13
ENST00000377078	USP11	P51784	ENSG00000102226	8237	8	-26.4
ENST00000377080	USP11	P51784	ENSG00000102226	8237	8	-26.4
ENST00000377081	KIF1B	O60333	ENSG00000054523	23095	5	-8.1
ENST00000377083	KIF1B	O60333	ENSG00000054523	23095	5	-23.6
ENST00000377086	KIF1B	O60333	ENSG00000054523	23095	5	-21.3
ENST00000377093	KIF1B	O60333	ENSG00000054523	23095	5	-24.4
ENST00000377107	USP11	P51784	ENSG00000102226	8237	8	-31.7
ENST00000377153	UBE4B	O95155	ENSG00000130939	10277	4	-25.3
ENST00000377184	MPP2	Q14168	ENSG00000108852	4355	7	-27.6
ENST00000377213	LZIC	Q8WZA0	ENSG00000162441	84328	9	-23.6
ENST00000377214	TEAD2	Q15562	ENSG00000074219	8463	1	-32.7
ENST00000377223	LZIC	Q8WZA0	ENSG00000162441	84328	9	-24.9
ENST00000377244	SNX15	Q9NRS6	ENSG00000110025	29907	8	-39.7
ENST00000377269	UBA1	P22314	ENSG00000130985	7317	7	-31.3
ENST00000377270	FXN	Q16595	ENSG00000165060	2395	3	-36
ENST00000377307	ARHGAP39	Q9C0H5	ENSG00000147799	80728	9	-22.3
ENST00000377348	VPS28	Q9UK41	ENSG00000160948	51160	6	-17.5
ENST00000377351	UBA1	P22314	ENSG00000130985	7317	7	-23.1
ENST00000377386	TGOLN2	O43493	ENSG00000152291	10618	8	-33.5
ENST00000377387	SF1	Q15637	ENSG00000168066	7536	2	-34.1
ENST00000377390	SF1	Q15637	ENSG00000168066	7536	2	-34.1
ENST00000377394	SF1	Q15637	ENSG00000168066	7536	2	-34.1
ENST00000377403	H6PD	O95479	ENSG00000049239	9563	1	-47
ENST00000377419	ZNF184	Q99676	ENSG00000096654	7738	5	-23.2
ENST00000377465	SEC23B	Q15437	ENSG00000101310	10483	6	-26.6
ENST00000377474	KCTD12	Q96CX2	ENSG00000178695	115207	7	-42
ENST00000377475	SEC23B	Q15437	ENSG00000101310	10483	6	-44.6
ENST00000377488	PARK7	Q99497	ENSG00000116288	11315	3	-24.2
ENST00000377491	PARK7	Q99497	ENSG00000116288	11315	3	-44
ENST00000377493	PARK7	Q99497	ENSG00000116288	11315	3	-8.2
ENST00000377500	STAM	Q92783	ENSG00000136738	8027	9	-26
ENST00000377524	STAM	Q92783	ENSG00000136738	8027	9	-38.1
ENST00000377533	SCRIB	Q14160	ENSG00000180900	23513	1	-27.6
ENST00000377543	METTL3	Q86U44	ENSG00000165819	56339	1	-22.3
ENST00000377551	NRXN2	Q9P2S2	ENSG00000110076	9379	9	-60.7
ENST00000377559	NRXN2	Q9P2S2	ENSG00000110076	9379	9	-60.7
ENST00000377560	HECTD4	Q9Y4D8	ENSG00000173064	283450	8	-45.3
ENST00000377595	UCHL3	P15374	ENSG00000118939	7347	7	-9.2
ENST00000377617	ATXN2	Q99700	ENSG00000204842	6311	8	-16.9
ENST00000377669	KLF12	Q9Y4X4	ENSG00000118922	11278	4	-0.6
ENST00000377694	IGFBPL1	Q8WX77	ENSG00000137142	347252	7	-3.2
ENST00000377698	ALDH1B1	P30837	ENSG00000137124	219	3	-37.1
ENST00000377704	MGME1	Q9BQP7	ENSG00000125871	92667	1	-10.5
ENST00000377707	SHB	Q15464	ENSG00000107338	6461	9	-48.2
ENST00000377709	MGME1	Q9BQP7	ENSG00000125871	92667	1	-18
ENST00000377710	MGME1	Q9BQP7	ENSG00000125871	92667	1	-38.7
ENST00000377716	SLC25A51	Q9H1U9	ENSG00000122696	92014	9	-44.9
ENST00000377751	ANXA6	P08133	ENSG00000197043	309	2	-29.4
ENST00000377759	SNX5	Q9Y5X3	ENSG00000089006	27131	1	-48.4
ENST00000377767	DIS3	Q9Y2L1	ENSG00000083520	22894	8	-17.9
ENST00000377768	SNX5	Q9Y5X3	ENSG00000089006	27131	1	-32.8
ENST00000377770	DPP6	P42658	ENSG00000130226	1804	9	-22.6
ENST00000377776	ACTR3B	Q9P1U1	ENSG00000133627	57180	6	-45.3
ENST00000377780	DIS3	Q9Y2L1	ENSG00000083520	22894	8	-17.9
ENST00000377797	TCOF1	Q13428	ENSG00000070814	6949	7	-29.4
ENST00000377807	RRBP1	Q9P2E9	ENSG00000125844	6238	1	-36
ENST00000377808	SMARCE1	Q969G3	ENSG00000073584	6605	1	-32.9
ENST00000377811	NDUFB11	Q9NX14	ENSG00000147123	54539	7	-35.9
ENST00000377813	RRBP1	Q9P2E9	ENSG00000125844	6238	1	-36
ENST00000377819	RTN3	O95197	ENSG00000133318	10313	9	-20.3
ENST00000377842	ACOT7	O00154	ENSG00000097021	11332	9	-40.2
ENST00000377845	ACOT7	O00154	ENSG00000097021	11332	9	-14.6
ENST00000377855	ACOT7	O00154	ENSG00000097021	11332	9	-29.6
ENST00000377860	ACOT7	O00154	ENSG00000097021	11332	9	-10.2
ENST00000377881	TDRD3	Q9H7E2	ENSG00000083544	81550	3	-27.1
ENST00000377882	TDRD3	Q9H7E2	ENSG00000083544	81550	3	-13.2
ENST00000377894	TDRD3	Q9H7E2	ENSG00000083544	81550	3	-13.2
ENST00000377902	GNE	Q9Y223	ENSG00000159921	10020	8	-39.2
ENST00000377921	RSU1	Q15404	ENSG00000148484	6251	5	-35.7
ENST00000377959	GLIPR2	Q9H4G4	ENSG00000122694	152007	1	-11.9
ENST00000377960	GLIPR2	Q9H4G4	ENSG00000122694	152007	1	-11.2
ENST00000377967	KDM6A	O15550	ENSG00000147050	7403	3	-9.5
ENST00000377978	COX7A2	P14406	ENSG00000112695	1347	9	-12
ENST00000377982	ACTR2	P61160	ENSG00000138071	10097	9	-29.3
ENST00000378024	AHNAK	Q09666	ENSG00000124942	79026	1	-33.2
ENST00000378034	CKAP2	Q8WWK9	ENSG00000136108	26586	1	-28.9
ENST00000378036	MINDY3	Q9H8M7	ENSG00000148481	80013	8	-24.5
ENST00000378037	CKAP2	Q8WWK9	ENSG00000136108	26586	1	-22.1
ENST00000378058	MACROD2	A1Z1Q3	ENSG00000172264	140733	7	-13.1
ENST00000378081	NDUFAF5	Q5TEU4	ENSG00000101247	79133	9	-18.7
ENST00000378088	GBA2	Q9HCG7	ENSG00000070610	57704	8	-30.3
ENST00000378094	GBA2	Q9HCG7	ENSG00000070610	57704	8	-50
ENST00000378096	RPL23	P62829	ENSG00000125691	9349	3	-31.8
ENST00000378103	GBA2	Q9HCG7	ENSG00000070610	57704	8	-50
ENST00000378106	NDUFAF5	Q5TEU4	ENSG00000101247	79133	9	-23.1
ENST00000378150	NMT2	O60551	ENSG00000152465	9397	6	-22.6
ENST00000378152	ARHGEF1	Q92888	ENSG00000076928	9138	2	-26.2
ENST00000378154	CASK	O14936	ENSG00000147044	8573	8	-53.4
ENST00000378158	CASK	O14936	ENSG00000147044	8573	8	-38.3
ENST00000378163	CASK	O14936	ENSG00000147044	8573	8	-53.4
ENST00000378165	NMT2	O60551	ENSG00000152465	9397	6	-40.3
ENST00000378166	CASK	O14936	ENSG00000147044	8573	8	-3.8
ENST00000378179	CASK	O14936	ENSG00000147044	8573	8	-18.2
ENST00000378215	HNRNPUL1	Q9BUJ2	ENSG00000105323	11100	2	-33.9
ENST00000378239	ERLEC1	Q96DZ1	ENSG00000068912	27248	7	-40.7
ENST00000378292	TPM2	P07951	ENSG00000198467	7169	2	-38.1
ENST00000378300	TPM2	P07951	ENSG00000198467	7169	2	-16.5
ENST00000378312	TMX2	Q9Y320	ENSG00000213593	51075	5	0
ENST00000378325	SUV39H2	Q9H5I1	ENSG00000152455	79723	1	-2.3
ENST00000378331	SUV39H2	Q9H5I1	ENSG00000152455	79723	1	-22.9
ENST00000378339	REEP2	Q9BRK0	ENSG00000132563	51308	8	-45.7
ENST00000378372	HSPA14	Q0VDF9	ENSG00000187522	51182	1	-36
ENST00000378383	FNDC3A	Q9Y2H6	ENSG00000102531	22862	1	-23.6
ENST00000378391	PRDM16	Q9HAZ2	ENSG00000142611	63976	1	-17.3
ENST00000378421	CXorf38	Q8TB03	ENSG00000185753	159013	5	-33.6
ENST00000378423	PAK5	Q9P286	ENSG00000101349	57144	8	-30.4
ENST00000378424	PRXL2B	Q8TBF2	ENSG00000157870	127281	4	-22.1
ENST00000378425	PRXL2B	Q8TBF2	ENSG00000157870	127281	4	-13.6
ENST00000378426	CXorf38	Q8TB03	ENSG00000185753	159013	5	-45.4
ENST00000378427	PRXL2B	Q8TBF2	ENSG00000157870	127281	4	-22.1
ENST00000378429	PAK5	Q9P286	ENSG00000101349	57144	8	-36.9
ENST00000378438	ATP6AP2	O75787	ENSG00000182220	10159	7	-31.4
ENST00000378458	FAM107B	Q9H098	ENSG00000065809	83641	9	-26.4
ENST00000378460	NUP160	Q12769	ENSG00000030066	23279	5	-12
ENST00000378462	FAM107B	Q9H098	ENSG00000065809	83641	9	-17.2
ENST00000378465	FAM107B	Q9H098	ENSG00000065809	83641	9	-16.3
ENST00000378467	FAM107B	Q9H098	ENSG00000065809	83641	9	-45.6
ENST00000378470	FAM107B	Q9H098	ENSG00000065809	83641	9	-34.6
ENST00000378482	TSPAN7	P41732	ENSG00000156298	7102	9	-35.6
ENST00000378486	PLCH2	O75038	ENSG00000149527	9651	7	-35.7
ENST00000378511	PREPL	Q4J6C6	ENSG00000138078	9581	7	-2.8
ENST00000378520	PREPL	Q4J6C6	ENSG00000138078	9581	7	-2.8
ENST00000378539	PLXNA4	Q9HCM2	ENSG00000221866	91584	6	-20.6
ENST00000378551	PPM1B	O75688	ENSG00000138032	5495	7	-32.6
ENST00000378555	PODXL	O00592	ENSG00000128567	5420	4	-34.8
ENST00000378576	MEST	Q5EB52	ENSG00000106484	4232	4	-19.7
ENST00000378586	MED4	Q9NPJ6	ENSG00000136146	29079	5	-21.8
ENST00000378595	AFF4	Q9UHB7	ENSG00000072364	27125	8	-40.4
ENST00000378609	GNB1	P62873	ENSG00000078369	2782	9	-40.9
ENST00000378610	CDKAL1	Q5VV42	ENSG00000145996	54901	1	0
ENST00000378637	PLCB1	Q9NQ66	ENSG00000182621	23236	6	0
ENST00000378641	PLCB1	Q9NQ66	ENSG00000182621	23236	6	-41.7
ENST00000378654	SUCLA2	Q9P2R7	ENSG00000136143	8803	7	-36.5
ENST00000378665	UQCRQ	O14949	ENSG00000164405	27089	7	-35.8
ENST00000378667	UQCRQ	O14949	ENSG00000164405	27089	7	-25.9
ENST00000378669	COX7A2L	O14548	ENSG00000115944	9167	9	-34.5
ENST00000378670	UQCRQ	O14949	ENSG00000164405	27089	7	-28.1
ENST00000378697	ESD	P10768	ENSG00000139684	2098	3	-16.3
ENST00000378708	MIB2	Q96AX9	ENSG00000197530	142678	5	-24.1
ENST00000378712	MIB2	Q96AX9	ENSG00000197530	142678	5	-43.5
ENST00000378720	ESD	P10768	ENSG00000139684	2098	3	-44.9
ENST00000378735	KIF3A	Q9Y496	ENSG00000131437	11127	9	-39.9
ENST00000378743	ZFC3H1	O60293	ENSG00000133858	196441	5	-31.3
ENST00000378746	KIF3A	Q9Y496	ENSG00000131437	11127	9	-45.1
ENST00000378747	OPTN	Q96CV9	ENSG00000123240	10133	9	-27.6
ENST00000378748	OPTN	Q96CV9	ENSG00000123240	10133	9	-27.6
ENST00000378752	OPTN	Q96CV9	ENSG00000123240	10133	9	-27.6
ENST00000378757	OPTN	Q96CV9	ENSG00000123240	10133	9	-27.3
ENST00000378764	OPTN	Q96CV9	ENSG00000123240	10133	9	-29.3
ENST00000378798	IST1	P53990	ENSG00000182149	9798	5	-10.8
ENST00000378799	IST1	P53990	ENSG00000182149	9798	5	-35.3
ENST00000378842	GALT	P07902	ENSG00000213930	2592	4	-11.8
ENST00000378845	CAMK1D	Q8IU85	ENSG00000183049	57118	9	-29.6
ENST00000378892	SIGMAR1	Q99720	ENSG00000147955	10280	3	-45.5
ENST00000378895	DHRS13	Q6UX07	ENSG00000167536	147015	4	-45.4
ENST00000378905	NUP107	P57740	ENSG00000111581	57122	1	-22.4
ENST00000378913	DCTN3	O75935	ENSG00000137100	11258	9	0
ENST00000378916	DCTN3	O75935	ENSG00000137100	11258	9	-24
ENST00000378927	NUDT5	Q9UKK9	ENSG00000165609	11164	1	-19.7
ENST00000378930	TAB3	Q8N5C8	ENSG00000157625	257397	9	-14.4
ENST00000378932	TAB3	Q8N5C8	ENSG00000157625	257397	9	-18.7
ENST00000378933	TAB3	Q8N5C8	ENSG00000157625	257397	9	-18.7
ENST00000378937	NUDT5	Q9UKK9	ENSG00000165609	11164	1	-19.7
ENST00000378940	NUDT5	Q9UKK9	ENSG00000165609	11164	1	-29
ENST00000378980	CNTFR	P26992	ENSG00000122756	1271	1	-43.5
ENST00000378985	RAP1B	P61224	ENSG00000127314	5908	3	-32.7
ENST00000378990	CAP2	P40123	ENSG00000112186	10486	9	-14.1
ENST00000379018	PDLIM4	P50479	ENSG00000131435	8572	2	-9.7
ENST00000379019	GPCPD1	Q9NPB8	ENSG00000125772	56261	2	-37.6
ENST00000379044	ARX	Q96QS3	ENSG00000004848	170302	1	-23.7
ENST00000379055	TPT1	P13693	ENSG00000133112	7178	3	-39.2
ENST00000379056	TPT1	P13693	ENSG00000133112	7178	3	-26.9
ENST00000379059	POLA1	P09884	ENSG00000101868	5422	1	0
ENST00000379060	TPT1	P13693	ENSG00000133112	7178	3	-11
ENST00000379068	POLA1	P09884	ENSG00000101868	5422	1	-8.6
ENST00000379086	P4HA2	O15460	ENSG00000072682	8974	2	-26
ENST00000379100	P4HA2	O15460	ENSG00000072682	8974	2	-32
ENST00000379104	P4HA2	O15460	ENSG00000072682	8974	2	-32
ENST00000379107	PAX6	P26367	ENSG00000007372	5080	1	-42.8
ENST00000379109	PAX6	P26367	ENSG00000007372	5080	1	-45
ENST00000379111	PAX6	P26367	ENSG00000007372	5080	1	-28.6
ENST00000379115	PAX6	P26367	ENSG00000007372	5080	1	-26.2
ENST00000379117	BCAP29	Q9UHQ4	ENSG00000075790	55973	7	-36.1
ENST00000379119	BCAP29	Q9UHQ4	ENSG00000075790	55973	7	0
ENST00000379123	PAX6	P26367	ENSG00000007372	5080	1	-30.2
ENST00000379129	PAX6	P26367	ENSG00000007372	5080	1	-32.4
ENST00000379132	PAX6	P26367	ENSG00000007372	5080	1	-32.4
ENST00000379143	PCNA	P12004	ENSG00000132646	5111	1	-33.4
ENST00000379160	PCNA	P12004	ENSG00000132646	5111	1	-32.8
ENST00000379162	PDK3	Q15120	ENSG00000067992	5165	1	-49.2
ENST00000379163	ELP4	Q96EB1	ENSG00000109911	26610	1	-2.6
ENST00000379170	MCUR1	Q96AQ8	ENSG00000050393	63933	9	-35.2
ENST00000379226	APOO	Q9BUR5	ENSG00000184831	79135	7	-30.1
ENST00000379248	MAP9	Q49MG5	ENSG00000164114	79884	4	-26.6
ENST00000379284	GFOD1	Q9NXC2	ENSG00000145990	54438	9	-27.7
ENST00000379287	GFOD1	Q9NXC2	ENSG00000145990	54438	9	-45.2
ENST00000379291	TBC1D7	Q9P0N9	ENSG00000145979	51256	9	-36.4
ENST00000379295	ACOT9	Q9Y305	ENSG00000123130	23597	3	-36.1
ENST00000379300	TBC1D7	Q9P0N9	ENSG00000145979	51256	9	-36.4
ENST00000379303	ACOT9	Q9Y305	ENSG00000123130	23597	3	-22.8
ENST00000379307	TBC1D7	Q9P0N9	ENSG00000145979	51256	9	-36.8
ENST00000379312	RIPOR1	Q6ZS17	ENSG00000039523	79567	9	-34.5
ENST00000379331	PRDX4	Q13162	ENSG00000123131	10549	1	-2.9
ENST00000379341	PRDX4	Q13162	ENSG00000123131	10549	1	-41.4
ENST00000379349	PRDX4	Q13162	ENSG00000123131	10549	1	-37.1
ENST00000379370	AGRN	O00468	ENSG00000188157	375790	4	-18.9
ENST00000379376	RASSF2	P50749	ENSG00000101265	9770	2	-5.6
ENST00000379383	MEMO1	Q9Y316	ENSG00000162959	51072	4	-8.4
ENST00000379387	UEVLD	Q8IX04	ENSG00000151116	55293	2	-23.7
ENST00000379391	NEMP1	O14524	ENSG00000166881	23306	1	-4.1
ENST00000379400	RASSF2	P50749	ENSG00000101265	9770	2	-28.5
ENST00000379404	SMS	P52788	ENSG00000102172	6611	9	-26.5
ENST00000379406	NAA16	Q6N069	ENSG00000172766	79612	1	-33.4
ENST00000379433	NEDD9	Q14511	ENSG00000111859	4739	3	-26.9
ENST00000379441	BAZ2A	Q9UIF9	ENSG00000076108	11176	4	-26.6
ENST00000379446	NEDD9	Q14511	ENSG00000111859	4739	3	-26.9
ENST00000379449	ASPH	Q12797	ENSG00000198363	444	1	-41.5
ENST00000379454	ASPH	Q12797	ENSG00000198363	444	1	-41.5
ENST00000379463	NAE1	Q13564	ENSG00000159593	8883	3	-41.6
ENST00000379470	NOL6	Q9H6R4	ENSG00000165271	65083	5	-31.4
ENST00000379471	NOL6	Q9H6R4	ENSG00000165271	65083	5	-15.4
ENST00000379483	KBTBD7	Q8WVZ9	ENSG00000120696	84078	9	-39.4
ENST00000379485	KBTBD6	Q86V97	ENSG00000165572	89890	9	-34.4
ENST00000379487	WBP4	O75554	ENSG00000120688	11193	3	-34.6
ENST00000379510	CNKSR2	Q8WXI2	ENSG00000149970	22866	8	-30.3
ENST00000379516	SNX2	O60749	ENSG00000205302	6643	1	-34.1
ENST00000379519	YPEL5	P62699	ENSG00000119801	51646	8	-30.2
ENST00000379520	YPEL5	P62699	ENSG00000119801	51646	8	-30.2
ENST00000379535	MORF4L1	Q9UBU8	ENSG00000185787	10933	4	-48.2
ENST00000379538	SNCAIP	Q9Y6H5	ENSG00000064692	9627	2	-33.4
ENST00000379549	ELF2	Q15723	ENSG00000109381	1998	5	-33.2
ENST00000379550	ELF2	Q15723	ENSG00000109381	1998	5	-12.5
ENST00000379617	TRIM36	Q9NQ86	ENSG00000152503	55521	8	-33.5
ENST00000379618	TRIM36	Q9NQ86	ENSG00000152503	55521	8	-33.5
ENST00000379638	REEP5	Q00765	ENSG00000129625	7905	8	-48.9
ENST00000379661	KATNB1	Q9BVA0	ENSG00000140854	10300	9	-37.5
ENST00000379663	EXOSC9	Q06265	ENSG00000123737	5393	1	-33.6
ENST00000379682	BCLAF3	A2AJT9	ENSG00000173681	256643	8	-3.4
ENST00000379687	BCLAF3	A2AJT9	ENSG00000173681	256643	8	-3.4
ENST00000379717	ZNF512	Q96ME7	ENSG00000243943	84450	9	-21.3
ENST00000379730	IQGAP2	Q13576	ENSG00000145703	10788	1	-1.5
ENST00000379751	CENPB	P07199	ENSG00000125817	1059	5	-68.4
ENST00000379757	TXNDC5	Q8NBS9	ENSG00000239264	81567	1	-16.6
ENST00000379803	SIN3B	O75182	ENSG00000127511	23309	8	-4.2
ENST00000379804	PDHA1	P08559	ENSG00000131828	5160	9	-23.5
ENST00000379805	PDHA1	P08559	ENSG00000131828	5160	9	-20.8
ENST00000379806	PDHA1	P08559	ENSG00000131828	5160	9	-38.2
ENST00000379834	RIOK1	Q9BRS2	ENSG00000124784	83732	9	-34.5
ENST00000379845	SFRP1	Q8N474	ENSG00000104332	6422	1	-24.8
ENST00000379847	NDUFB6	O95139	ENSG00000165264	4712	7	-25
ENST00000379888	RBM17	Q96I25	ENSG00000134453	84991	3	-50.6
ENST00000379892	DCLK1	O15075	ENSG00000133083	9201	8	-31.3
ENST00000379893	DCLK1	O15075	ENSG00000133083	9201	8	-22.4
ENST00000379917	ADAM9	Q13443	ENSG00000168615	8754	1	-9.2
ENST00000379922	NBEA	Q8NFP9	ENSG00000172915	26960	9	-23.3
ENST00000379923	ACO1	P21399	ENSG00000122729	48	1	-36.1
ENST00000379932	BRF1	Q92994	ENSG00000185024	2972	5	-34.1
ENST00000379937	BRF1	Q92994	ENSG00000185024	2972	5	-51.7
ENST00000379939	NBEA	Q8NFP9	ENSG00000172915	26960	9	-41
ENST00000379960	ITSN1	Q15811	ENSG00000205726	6453	9	-4.1
ENST00000379979	GLRX	P35754	ENSG00000173221	2745	9	-6.5
ENST00000379980	MYH10	P35580	ENSG00000133026	4628	1	-32.9
ENST00000380025	NDEL1	Q9GZM8	ENSG00000166579	81565	8	-33.2
ENST00000380027	TRIM5	Q9C035	ENSG00000132256	85363	1	-28.3
ENST00000380034	TRIM5	Q9C035	ENSG00000132256	85363	1	-26.5
ENST00000380038	KLC1	Q07866	ENSG00000126214	3831	9	-43.7
ENST00000380062	IFT74	Q96LB3	ENSG00000096872	80173	1	-23.9
ENST00000380071	RFC3	P40938	ENSG00000133119	5983	1	-30.4
ENST00000380084	RBBP7	Q16576	ENSG00000102054	5931	1	-44
ENST00000380087	RBBP7	Q16576	ENSG00000102054	5931	1	-36.8
ENST00000380110	ELAVL2	Q12926	ENSG00000107105	1993	6	-17.9
ENST00000380113	ITPA	Q9BY32	ENSG00000125877	3704	9	-26.6
ENST00000380117	ELAVL2	Q12926	ENSG00000107105	1993	6	-27
ENST00000380118	ECI2	O75521	ENSG00000198721	10455	1	-5.5
ENST00000380120	ECI2	O75521	ENSG00000198721	10455	1	-5.5
ENST00000380122	TXLNG	Q9NUQ3	ENSG00000086712	55787	7	-15.7
ENST00000380125	ECI2	O75521	ENSG00000198721	10455	1	-21.2
ENST00000380127	GDI2	P50395	ENSG00000057608	2665	1	-14.1
ENST00000380155	SYAP1	Q96A49	ENSG00000169895	94056	1	-35.4
ENST00000380158	RAP1GDS1	P52306	ENSG00000138698	5910	9	-35.5
ENST00000380171	ATRAID	Q6UW56	ENSG00000138085	51374	3	-35
ENST00000380172	MTAP	Q13126	ENSG00000099810	4507	2	-33.9
ENST00000380180	PDLIM5	Q96HC4	ENSG00000163110	10611	1	-36.7
ENST00000380181	GDI2	P50395	ENSG00000057608	2665	1	-28.4
ENST00000380191	GDI2	P50395	ENSG00000057608	2665	1	-33.3
ENST00000380198	NABP2	Q9BQ15	ENSG00000139579	79035	3	-37.9
ENST00000380199	ZCCHC9	Q8N567	ENSG00000131732	84240	1	-16.5
ENST00000380241	CTPS2	Q9NRF8	ENSG00000047230	56474	1	-36.3
ENST00000380258	PCLAF	Q15004	ENSG00000166803	9768	1	-7.5
ENST00000380266	FASTKD5	Q7L8L6	ENSG00000215251	60493	8	-33.5
ENST00000380281	PRPF40B	Q6NWY9	ENSG00000110844	25766	9	-16.1
ENST00000380285	SNX1	Q13596	ENSG00000028528	6642	2	-11.8
ENST00000380290	CIAO2A	Q9H5X1	ENSG00000166797	84191	1	-11.7
ENST00000380291	AP1S2	P56377	ENSG00000182287	8905	6	-32
ENST00000380310	FBXL19	Q6PCT2	ENSG00000099364	54620	9	-26.2
ENST00000380321	MLLT3	P42568	ENSG00000171843	4300	6	-14.5
ENST00000380338	MLLT3	P42568	ENSG00000171843	4300	6	-36.7
ENST00000380358	CHD3	Q12873	ENSG00000170004	1107	9	0
ENST00000380377	TBCA	O75347	ENSG00000171530	6902	9	-21.5
ENST00000380381	RPS6	P62753	ENSG00000137154	6194	3	-8.4
ENST00000380384	RPS6	P62753	ENSG00000137154	6194	3	-41.6
ENST00000380394	RPS6	P62753	ENSG00000137154	6194	3	-15.1
ENST00000380412	ZNF768	Q9H5H4	ENSG00000169957	79724	4	-49.4
ENST00000380420	PIR	O00625	ENSG00000087842	8544	2	-22.4
ENST00000380421	PIR	O00625	ENSG00000087842	8544	2	-35.1
ENST00000380445	VPS16	Q9H269	ENSG00000215305	64601	8	-29.8
ENST00000380464	PLIN2	Q99541	ENSG00000147872	123	3	-22.5
ENST00000380465	PLIN2	Q99541	ENSG00000147872	123	3	-10.4
ENST00000380469	VPS16	Q9H269	ENSG00000215305	64601	8	-29.8
ENST00000380476	EPHX2	P34913	ENSG00000120915	2053	1	-38.8
ENST00000380496	HAUS6	Q7Z4H7	ENSG00000147874	54801	1	-3.8
ENST00000380502	HAUS6	Q7Z4H7	ENSG00000147874	54801	1	-37
ENST00000380516	SLTM	Q9NWH9	ENSG00000137776	79811	8	-35.1
ENST00000380520	SERPINB6	P35237	ENSG00000124570	5269	1	-30.5
ENST00000380524	SERPINB6	P35237	ENSG00000124570	5269	1	-30.1
ENST00000380529	SERPINB6	P35237	ENSG00000124570	5269	1	-35.7
ENST00000380539	SERPINB6	P35237	ENSG00000124570	5269	1	-8.4
ENST00000380546	SERPINB6	P35237	ENSG00000124570	5269	1	-26.9
ENST00000380554	AKR1C3	P42330	ENSG00000196139	8644	2	-23.6
ENST00000380591	BTF3	P20290	ENSG00000145741	689	1	-27.1
ENST00000380599	ZBTB4	Q9P1Z0	ENSG00000174282	57659	8	-47.3
ENST00000380607	SH3GL2	Q99962	ENSG00000107295	6456	9	-36.1
ENST00000380615	KATNAL1	Q9BW62	ENSG00000102781	84056	7	-44.5
ENST00000380617	KATNAL1	Q9BW62	ENSG00000102781	84056	7	-20.5
ENST00000380633	TMSB4X	P62328	ENSG00000205542	7114	6	-35.5
ENST00000380635	TMSB4X	P62328	ENSG00000205542	7114	6	-32.1
ENST00000380636	TMSB4X	P62328	ENSG00000205542	7114	6	-42.9
ENST00000380649	HADHA	P40939	ENSG00000084754	3030	1	-29.5
ENST00000380650	RPAP3	Q9H6T3	ENSG00000005175	79657	1	-13.1
ENST00000380656	TTC8	Q8TAM2	ENSG00000165533	123016	1	-13.8
ENST00000380663	PRPS2	P11908	ENSG00000101911	5634	1	-20.3
ENST00000380668	PRPS2	P11908	ENSG00000101911	5634	1	-20.3
ENST00000380715	PSIP1	O75475	ENSG00000164985	11168	1	-45.5
ENST00000380716	PSIP1	O75475	ENSG00000164985	11168	1	-45.5
ENST00000380728	GPS2	Q13227	ENSG00000132522	2874	2	-31.5
ENST00000380733	PSIP1	O75475	ENSG00000164985	11168	1	-44.5
ENST00000380738	PSIP1	O75475	ENSG00000164985	11168	1	-45.5
ENST00000380746	DNMT3A	Q9Y6K1	ENSG00000119772	1788	4	-28.3
ENST00000380747	HMGN1	P05114	ENSG00000205581	3150	5	-20.4
ENST00000380748	HMGN1	P05114	ENSG00000205581	3150	5	-36.9
ENST00000380749	HMGN1	P05114	ENSG00000205581	3150	5	-41.5
ENST00000380756	DNMT3A	Q9Y6K1	ENSG00000119772	1788	4	-28.8
ENST00000380764	WRNIP1	Q96S55	ENSG00000124535	56897	4	-20.3
ENST00000380769	WRNIP1	Q96S55	ENSG00000124535	56897	4	-39.6
ENST00000380771	WRNIP1	Q96S55	ENSG00000124535	56897	4	-44.2
ENST00000380773	WRNIP1	Q96S55	ENSG00000124535	56897	4	-44.2
ENST00000380779	MID1	O15344	ENSG00000101871	4281	3	-18.8
ENST00000380780	MID1	O15344	ENSG00000101871	4281	3	-32.1
ENST00000380782	MID1	O15344	ENSG00000101871	4281	3	-28.4
ENST00000380785	MID1	O15344	ENSG00000101871	4281	3	-28.4
ENST00000380787	MID1	O15344	ENSG00000101871	4281	3	-25.3
ENST00000380815	GMDS	O60547	ENSG00000112699	2762	9	-35.5
ENST00000380828	RABGEF1	Q9UJ41	ENSG00000154710	27342	8	-18.7
ENST00000380839	ASL	P04424	ENSG00000126522	435	1	-36
ENST00000380843	IDH3B	O43837	ENSG00000101365	3420	6	-7.5
ENST00000380851	IDH3B	O43837	ENSG00000101365	3420	6	-7.5
ENST00000380861	WWC3	Q9ULE0	ENSG00000047644	55841	1	-52.1
ENST00000380870	ZNF738	Q8NE65	ENSG00000172687	148203	4	-25.6
ENST00000380877	GABPB1	Q06547	ENSG00000104064	2553	2	-27.2
ENST00000380900	PSMG1	O95456	ENSG00000183527	8624	1	-34.1
ENST00000380903	SELENOO	Q9BVL4	ENSG00000073169	83642	5	-30.5
ENST00000380913	SHROOM2	Q13796	ENSG00000146950	357	7	-38.6
ENST00000380918	SREK1	Q8WXA9	ENSG00000153914	140890	3	-24.2
ENST00000380921	NFIB	O00712	ENSG00000147862	4781	6	-27.3
ENST00000380924	NFIB	O00712	ENSG00000147862	4781	6	-15.4
ENST00000380934	NFIB	O00712	ENSG00000147862	4781	6	-20
ENST00000380935	ERBIN	Q96RT1	ENSG00000112851	55914	1	-23.3
ENST00000380938	ERBIN	Q96RT1	ENSG00000112851	55914	1	-17.1
ENST00000380943	ERBIN	Q96RT1	ENSG00000112851	55914	1	-23.3
ENST00000380953	NFIB	O00712	ENSG00000147862	4781	6	-27.3
ENST00000380959	NFIB	O00712	ENSG00000147862	4781	6	-27.3
ENST00000380961	TBL1X	O60907	ENSG00000101849	6907	1	-30.5
ENST00000380962	LCMT1	Q9UIC8	ENSG00000205629	51451	9	-29
ENST00000380966	LCMT1	Q9UIC8	ENSG00000205629	51451	9	-29
ENST00000380985	NLN	Q9BYT8	ENSG00000123213	57486	9	-40.3
ENST00000380989	PITRM1	Q5JRX3	ENSG00000107959	10531	8	-21.9
ENST00000380992	TSSC4	Q9Y5U2	ENSG00000184281	10078	6	-37.7
ENST00000380994	PITRM1	Q5JRX3	ENSG00000107959	10531	8	-16.9
ENST00000380996	TSSC4	Q9Y5U2	ENSG00000184281	10078	6	-36.6
ENST00000381000	DNM1L	O00429	ENSG00000087470	10059	9	-9.8
ENST00000381006	RUFY3	Q7L099	ENSG00000018189	22902	8	-25.7
ENST00000381007	SGTB	Q96EQ0	ENSG00000197860	54557	9	-35
ENST00000381018	TRIM23	P36406	ENSG00000113595	373	5	-3.2
ENST00000381022	MPDZ	O75970	ENSG00000107186	8777	1	-31.5
ENST00000381031	TTC38	Q5R3I4	ENSG00000075234	55020	1	-17.5
ENST00000381036	CD81	P60033	ENSG00000110651	975	3	0
ENST00000381039	RBBP6	Q7Z6E9	ENSG00000122257	5930	6	-11.1
ENST00000381061	ATXN10	Q9UBB4	ENSG00000130638	25814	7	-38.8
ENST00000381070	CWC27	Q6UX04	ENSG00000153015	10283	1	-27.6
ENST00000381072	PFKP	Q01813	ENSG00000067057	5214	2	-34.2
ENST00000381075	PFKP	Q01813	ENSG00000067057	5214	2	-37.8
ENST00000381077	PUDP	Q08623	ENSG00000130021	8226	4	-29.9
ENST00000381103	KIF2A	O00139	ENSG00000068796	3796	9	-30.3
ENST00000381125	PFKP	Q01813	ENSG00000067057	5214	2	-28.9
ENST00000381132	RCAN1	P53805	ENSG00000159200	1827	9	-23.6
ENST00000381135	RCAN1	P53805	ENSG00000159200	1827	9	-9.6
ENST00000381140	GTF3A	Q92664	ENSG00000122034	2971	8	-51
ENST00000381165	MIS12	Q9H081	ENSG00000167842	79003	1	-26
ENST00000381184	CD99	P14209	ENSG00000002586	4267	1	-18.4
ENST00000381187	CD99	P14209	ENSG00000002586	4267	1	-18.4
ENST00000381192	CD99	P14209	ENSG00000002586	4267	1	-44
ENST00000381227	POLR2B	P30876	ENSG00000047315	5431	5	-26.9
ENST00000381246	WDR76	Q9H967	ENSG00000092470	79968	1	-31.9
ENST00000381255	HOPX	Q9BPY8	ENSG00000171476	84525	2	-30.4
ENST00000381260	HOPX	Q9BPY8	ENSG00000171476	84525	2	-11.8
ENST00000381283	ITSN1	Q15811	ENSG00000205726	6453	9	-1.9
ENST00000381285	ITSN1	Q15811	ENSG00000205726	6453	9	-34.3
ENST00000381291	ITSN1	Q15811	ENSG00000205726	6453	9	-34.3
ENST00000381295	EXOC1	Q9NV70	ENSG00000090989	55763	8	-36.4
ENST00000381318	ITSN1	Q15811	ENSG00000205726	6453	9	-34.3
ENST00000381329	WDR37	Q9Y2I8	ENSG00000047056	22884	9	-41.2
ENST00000381334	TMEM165	Q9HC07	ENSG00000134851	55858	1	-44
ENST00000381337	THUMPD1	Q9NXG2	ENSG00000066654	55623	9	-33.4
ENST00000381344	IDI1	Q13907	ENSG00000067064	3422	4	-33.8
ENST00000381356	ETFRF1	Q6IPR1	ENSG00000205707	144363	9	-27.6
ENST00000381359	SERF2	P84101	ENSG00000140264	10169	1	-31.4
ENST00000381381	SOX5	P35711	ENSG00000134532	6660	7	-15
ENST00000381431	SGCB	Q16585	ENSG00000163069	6443	6	-37.1
ENST00000381441	DCUN1D4	Q92564	ENSG00000109184	23142	8	-34.5
ENST00000381464	OCIAD2	Q56VL3	ENSG00000145247	132299	9	-27.4
ENST00000381470	DMTN	Q08495	ENSG00000158856	2039	7	-35
ENST00000381473	OCIAD1	Q9NX40	ENSG00000109180	54940	9	-34.5
ENST00000381513	SMARCD1	Q96GM5	ENSG00000066117	6602	3	-36.8
ENST00000381527	CDK8	P49336	ENSG00000132964	1024	4	-45.5
ENST00000381535	SYNGR1	O43759	ENSG00000100321	9145	9	-4
ENST00000381540	CRYZL1	O95825	ENSG00000205758	9946	9	-18.8
ENST00000381554	CRYZL1	O95825	ENSG00000205758	9946	9	-23
ENST00000381556	MYBBP1A	Q9BQG0	ENSG00000132382	10514	5	-20.8
ENST00000381611	PDIA6	Q15084	ENSG00000143870	10130	3	-26.5
ENST00000381626	NT5C3A	Q9H0P0	ENSG00000122643	51251	9	-21.8
ENST00000381638	ZZEF1	O43149	ENSG00000074755	23140	9	-45.5
ENST00000381668	ATP8A1	Q9Y2Q0	ENSG00000124406	10396	7	-49.1
ENST00000381679	SON	P18583	ENSG00000159140	6651	3	-1.3
ENST00000381685	NOL10	Q9BSC4	ENSG00000115761	79954	1	-24
ENST00000381692	SON	P18583	ENSG00000159140	6651	3	-3.3
ENST00000381714	HMG20A	Q9NP66	ENSG00000140382	10363	8	-33.7
ENST00000381715	FKBP1A	P62942	ENSG00000088832	2280	7	-40.2
ENST00000381718	NUP58	Q9BVL2	ENSG00000139496	9818	5	-33
ENST00000381719	FKBP1A	P62942	ENSG00000088832	2280	7	-3.8
ENST00000381724	FKBP1A	P62942	ENSG00000088832	2280	7	-40.5
ENST00000381728	RCL1	Q9Y2P8	ENSG00000120158	10171	3	-25.6
ENST00000381730	RCL1	Q9Y2P8	ENSG00000120158	10171	3	-5
ENST00000381732	RCL1	Q9Y2P8	ENSG00000120158	10171	3	-22.9
ENST00000381733	ASAH1	Q13510	ENSG00000104763	427	9	-20.7
ENST00000381736	NUP58	Q9BVL2	ENSG00000139496	9818	5	-35
ENST00000381747	NUP58	Q9BVL2	ENSG00000139496	9818	5	-33
ENST00000381750	RCL1	Q9Y2P8	ENSG00000120158	10171	3	-28.6
ENST00000381753	LIMCH1	Q9UPQ0	ENSG00000064042	22998	9	-12.4
ENST00000381756	GGA1	Q9UJY5	ENSG00000100083	26088	6	-37.6
ENST00000381766	SIRT2	Q8IXJ6	ENSG00000068903	22933	8	-36.5
ENST00000381769	CAMKK1	Q8N5S9	ENSG00000004660	84254	9	0
ENST00000381801	MTMR6	Q9Y217	ENSG00000139505	9107	6	-38.3
ENST00000381809	AK3	Q9UIJ7	ENSG00000147853	50808	4	-37.3
ENST00000381843	NUP155	O75694	ENSG00000113569	9631	1	-19.7
ENST00000381844	YWHAQ	P27348	ENSG00000134308	10971	9	-27.4
ENST00000381883	PLPP6	Q8IY26	ENSG00000205808	403313	9	-30.6
ENST00000381886	USP7	Q93009	ENSG00000187555	7874	8	-24
ENST00000381897	RFC1	P35251	ENSG00000035928	5981	1	-22.8
ENST00000381918	SLC1A3	P43003	ENSG00000079215	6507	1	-17.7
ENST00000381967	PGM2	Q96G03	ENSG00000169299	55276	1	-21.6
ENST00000382004	RFX3	P48380	ENSG00000080298	5991	1	-21.3
ENST00000382011	MCM5	P33992	ENSG00000100297	4174	1	-20.1
ENST00000382020	TUSC3	Q13454	ENSG00000104723	7991	7	-40.3
ENST00000382031	MAP1A	P78559	ENSG00000166963	4130	7	-7.8
ENST00000382039	TP53BP1	Q12888	ENSG00000067369	7158	7	-25.7
ENST00000382044	TP53BP1	Q12888	ENSG00000067369	7158	7	-27.3
ENST00000382070	CREBBP	Q92793	ENSG00000005339	1387	5	-38.5
ENST00000382096	VLDLR	P98155	ENSG00000147852	7436	9	-39.3
ENST00000382099	VLDLR	P98155	ENSG00000147852	7436	9	-25.4
ENST00000382100	VLDLR	P98155	ENSG00000147852	7436	9	-39.3
ENST00000382142	MTMR12	Q9C0I1	ENSG00000150712	54545	5	-48
ENST00000382151	PISD	Q9UG56	ENSG00000241878	23761	9	-30.6
ENST00000382172	MIPEP	Q99797	ENSG00000027001	4285	4	-22.7
ENST00000382179	BRSK2	Q8IWQ3	ENSG00000174672	9024	8	-47.7
ENST00000382183	SMARCA2	P51531	ENSG00000080503	6595	8	-20.2
ENST00000382185	SMARCA2	P51531	ENSG00000080503	6595	8	-18.5
ENST00000382186	SMARCA2	P51531	ENSG00000080503	6595	8	-18.5
ENST00000382194	SMARCA2	P51531	ENSG00000080503	6595	8	-36.8
ENST00000382199	IGF2BP2	Q9Y6M1	ENSG00000073792	10644	4	-28.5
ENST00000382203	SMARCA2	P51531	ENSG00000080503	6595	8	-17.3
ENST00000382224	LCORL	Q8N3X6	ENSG00000178177	254251	7	-26.2
ENST00000382226	LCORL	Q8N3X6	ENSG00000178177	254251	7	-33.8
ENST00000382247	DCAF16	Q9NXF7	ENSG00000163257	54876	2	-31.3
ENST00000382252	ZNF316	A6NFI3	ENSG00000205903	100131017	8	-38.8
ENST00000382292	SACS	Q9NZJ4	ENSG00000151835	26278	2	-25.7
ENST00000382330	EIF4G1	Q04637	ENSG00000114867	1981	1	-33.2
ENST00000382357	OLIG2	Q13516	ENSG00000205927	10215	2	-22.9
ENST00000382366	RALGAPA1	Q6GYQ0	ENSG00000174373	253959	8	-38.5
ENST00000382374	MICU2	Q8IYU8	ENSG00000165487	221154	5	-26.8
ENST00000382381	ABCA3	Q99758	ENSG00000167972	21	9	-44.9
ENST00000382406	FAM177A1	Q8N128	ENSG00000151327	283635	9	-28.6
ENST00000382421	NOP2	P46087	ENSG00000111641	4839	5	-23
ENST00000382422	BAZ1A	Q9NRL2	ENSG00000198604	11177	1	-47.3
ENST00000382451	WDR1	O75083	ENSG00000071127	9948	2	-39.4
ENST00000382452	WDR1	O75083	ENSG00000071127	9948	2	-39.4
ENST00000382456	AP2M1	Q96CW1	ENSG00000161203	1173	8	-36.4
ENST00000382457	NCAPD2	Q15021	ENSG00000010292	9918	1	-19.3
ENST00000382490	MSRA	Q9UJ68	ENSG00000175806	4482	5	-14.5
ENST00000382491	SYNJ1	O43426	ENSG00000159082	8867	9	-30
ENST00000382515	CD9	P21926	ENSG00000010278	928	2	-36
ENST00000382518	CD9	P21926	ENSG00000010278	928	2	-32.3
ENST00000382519	CD9	P21926	ENSG00000010278	928	2	-15.6
ENST00000382538	TSC2	P49815	ENSG00000103197	7249	8	-48.9
ENST00000382543	AFAP1	Q8N556	ENSG00000196526	60312	9	0
ENST00000382549	CFAP298	P57076	ENSG00000159079	56683	4	-37.8
ENST00000382565	CHEK2	O96017	ENSG00000183765	11200	1	-20.7
ENST00000382580	CHEK2	O96017	ENSG00000183765	11200	1	-20.7
ENST00000382666	FAHD1	Q6P587	ENSG00000180185	81889	9	-33.8
ENST00000382668	FAHD1	Q6P587	ENSG00000180185	81889	9	-33.8
ENST00000382708	PSME1	Q06323	ENSG00000092010	5720	1	-13.6
ENST00000382710	JPT2	Q9H910	ENSG00000206053	90861	1	-28.5
ENST00000382711	JPT2	Q9H910	ENSG00000206053	90861	1	-22.6
ENST00000382812	CRYL1	Q9Y2S2	ENSG00000165475	51084	2	-38.3
ENST00000382850	NEDD4L	Q96PU5	ENSG00000049759	23327	6	-34.6
ENST00000382871	ZMYM2	Q9UBW7	ENSG00000121741	7750	4	-32.1
ENST00000382874	ZMYM2	Q9UBW7	ENSG00000121741	7750	4	-26.7
ENST00000382882	NELFA	Q9H3P2	ENSG00000185049	7469	5	-44.5
ENST00000382888	NSD2	O96028	ENSG00000109685	7468	1	-33.8
ENST00000382891	NSD2	O96028	ENSG00000109685	7468	1	-22.9
ENST00000382892	NSD2	O96028	ENSG00000109685	7468	1	-23.7
ENST00000382895	NSD2	O96028	ENSG00000109685	7468	1	-26.8
ENST00000382899	KDM6A	O15550	ENSG00000147050	7403	3	-50
ENST00000382927	ME2	P23368	ENSG00000082212	4200	6	-47.1
ENST00000382948	MBD1	Q9UIS9	ENSG00000141644	4152	9	-40.2
ENST00000382998	CTIF	O43310	ENSG00000134030	9811	9	-26.4
ENST00000383024	DGCR8	Q8WYQ5	ENSG00000128191	54487	2	-40.7
ENST00000383029	TTC5	Q8N0Z6	ENSG00000136319	91875	7	0
ENST00000383094	MICAL3	Q7RTP6	ENSG00000243156	57553	9	0
ENST00000383202	STAG1	Q8WVM7	ENSG00000118007	10274	2	-25.5
ENST00000383314	RNMT	O43148	ENSG00000101654	8731	8	-18.3
ENST00000383432	RALBP1	Q15311	ENSG00000017797	10928	2	-16.6
ENST00000383657	HACD2	Q6Y1H2	ENSG00000206527	201562	8	-36.8
ENST00000383699	CADM2	Q8N3J6	ENSG00000175161	253559	4	-37.7
ENST00000383714	PDHB	P11177	ENSG00000168291	5162	7	-13.8
ENST00000383715	PXK	Q7Z7A4	ENSG00000168297	54899	8	-41.3
ENST00000383716	PXK	Q7Z7A4	ENSG00000168297	54899	8	-41.3
ENST00000383807	FANCD2	Q9BXW9	ENSG00000144554	2177	1	-17.5
ENST00000383811	CRELD1	Q96HD1	ENSG00000163703	78987	7	-30.6
ENST00000388711	GOLM1	Q8NBJ4	ENSG00000135052	51280	6	-17
ENST00000388712	GOLM1	Q8NBJ4	ENSG00000135052	51280	6	-40.2
ENST00000388738	KIAA1109	Q2LD37	ENSG00000138688	84162	8	-3.6
ENST00000388749	HNRNPL	P14866	ENSG00000104824	3191	3	-26
ENST00000388782	GKAP1	Q5VSY0	ENSG00000165113	80318	1	-38.6
ENST00000388813	ADGRG1	Q9Y653	ENSG00000205336	9289	1	-44.8
ENST00000388835	KRT18	P05783	ENSG00000111057	3875	4	-46
ENST00000388837	KRT18	P05783	ENSG00000111057	3875	4	-14.5
ENST00000388854	TXNRD1	Q16881	ENSG00000198431	7296	2	-29.2
ENST00000388968	HSPD1	P10809	ENSG00000144381	3329	3	-42.2
ENST00000389005	NCBP3	Q53F19	ENSG00000074356	55421	3	-7.8
ENST00000389010	BMP2K	Q9NSY1	ENSG00000138756	55589	2	-41.8
ENST00000389017	BORCS6	Q96GS4	ENSG00000196544	54785	8	-26.8
ENST00000389032	STK38L	Q9Y2H1	ENSG00000211455	23012	5	-47.6
ENST00000389044	TRIP12	Q14669	ENSG00000153827	9320	6	-31.8
ENST00000389045	TRIP12	Q14669	ENSG00000153827	9320	6	-21.2
ENST00000389054	DIAPH1	O60610	ENSG00000131504	1729	5	-42.9
ENST00000389057	DIAPH1	O60610	ENSG00000131504	1729	5	-42.9
ENST00000389063	DCP2	Q8IU60	ENSG00000172795	167227	6	-32.6
ENST00000389093	PKM	P14618	ENSG00000067225	5315	1	-40.1
ENST00000389156	FAM169A	Q9Y6X4	ENSG00000198780	26049	7	-23.9
ENST00000389167	GPS2	Q13227	ENSG00000132522	2874	2	-47.3
ENST00000389204	ASPH	Q12797	ENSG00000198363	444	1	-4.2
ENST00000389224	PDPK1	O15530	ENSG00000140992	5170	8	-50
ENST00000389272	STAT3	P40763	ENSG00000168610	6774	2	-33.1
ENST00000389386	VPS9D1	Q9Y2B5	ENSG00000075399	9605	8	-34.2
ENST00000389462	PTMS	P20962	ENSG00000159335	5763	9	-39.3
ENST00000389506	KMT2A	Q03164	ENSG00000118058	4297	5	-4.9
ENST00000389532	CAMSAP1	Q5T5Y3	ENSG00000130559	157922	8	-38
ENST00000389554	TBR1	Q16650	ENSG00000136535	10716	9	-19.6
ENST00000389561	EP400	Q96L91	ENSG00000183495	57634	2	-38.6
ENST00000389562	EP400	Q96L91	ENSG00000183495	57634	2	-1.2
ENST00000389658	LAMA1	P25391	ENSG00000101680	284217	1	-32.6
ENST00000389698	RALGAPA1	Q6GYQ0	ENSG00000174373	253959	8	-49.6
ENST00000389744	KLC1	Q07866	ENSG00000126214	3831	9	-43
ENST00000389757	PKP4	Q99569	ENSG00000144283	8502	4	-38.7
ENST00000389759	PKP4	Q99569	ENSG00000144283	8502	4	-28.4
ENST00000389797	LRCH1	Q9Y2L9	ENSG00000136141	23143	9	-43.6
ENST00000389798	LRCH1	Q9Y2L9	ENSG00000136141	23143	9	-43.6
ENST00000389805	SQSTM1	Q13501	ENSG00000161011	8878	2	-44.1
ENST00000389826	EIF4E3	Q8N5X7	ENSG00000163412	317649	3	-24.6
ENST00000389834	TMEM87A	Q8NBN3	ENSG00000103978	25963	6	-23.6
ENST00000389856	CCDC88C	Q9P219	ENSG00000015133	440193	6	-30.1
ENST00000389857	CCDC88C	Q9P219	ENSG00000015133	440193	6	-38.9
ENST00000389912	COX16	Q9P0S2	ENSG00000133983	51241	7	-24
ENST00000389924	DDX42	Q86XP3	ENSG00000198231	11325	5	-35.5
ENST00000389980	SPTBN1	Q01082	ENSG00000115306	6711	7	-30
ENST00000389989	OSBPL5	Q9H0X9	ENSG00000021762	114879	9	-29.1
ENST00000390013	EIF2AK2	P19525	ENSG00000055332	5610	1	-37.4
ENST00000390015	GAA	P10253	ENSG00000171298	2548	9	-39
ENST00000390645	ARL4C	P56559	ENSG00000188042	10123	2	-53.2
ENST00000391627	KIAA0930	Q6ICG6	ENSG00000100364	23313	9	-22.9
ENST00000391751	RPS9	P46781	ENSG00000170889	6203	3	-11.1
ENST00000391752	RPS9	P46781	ENSG00000170889	6203	3	-27.9
ENST00000391753	RPS9	P46781	ENSG00000170889	6203	3	-18.1
ENST00000391842	PTOV1	Q86YD1	ENSG00000104960	53635	4	-31.6
ENST00000391844	AKT2	P31751	ENSG00000105221	208	2	-44.2
ENST00000391855	GGPS1	O95749	ENSG00000152904	9453	9	-20.3
ENST00000391865	GUK1	Q16774	ENSG00000143774	2987	9	-21.6
ENST00000391878	TP53BP2	Q13625	ENSG00000143514	7159	1	-42.6
ENST00000391910	STRN4	Q9NRL3	ENSG00000090372	29888	9	-54.7
ENST00000392000	LRRFIP1	Q32MZ4	ENSG00000124831	9208	1	-44.5
ENST00000392006	HNRNPUL1	Q9BUJ2	ENSG00000105323	11100	2	-47
ENST00000392008	COPS8	Q99627	ENSG00000198612	10920	9	-33.2
ENST00000392011	SH3BP4	Q9P0V3	ENSG00000130147	23677	3	-39.9
ENST00000392032	PLD3	Q8IV08	ENSG00000105223	23646	9	-45.6
ENST00000392037	AKT2	P31751	ENSG00000105221	208	2	-33.7
ENST00000392038	AKT2	P31751	ENSG00000105221	208	2	-44.2
ENST00000392043	ABL2	P42684	ENSG00000143322	27	9	-39.4
ENST00000392056	SPHKAP	Q2M3C7	ENSG00000153820	80309	7	-4.7
ENST00000392059	MFF	Q9GZY8	ENSG00000168958	56947	8	-15.2
ENST00000392064	RABGAP1L	Q5R372	ENSG00000152061	9910	7	-19.9
ENST00000392066	ACSL3	O95573	ENSG00000123983	2181	7	-39.4
ENST00000392078	PRRC2C	Q9Y520	ENSG00000117523	23215	4	-30.4
ENST00000392081	SIRT2	Q8IXJ6	ENSG00000068903	22933	8	-31.3
ENST00000392086	DNAJB2	P25686	ENSG00000135924	3300	9	-40.6
ENST00000392087	DNAJB2	P25686	ENSG00000135924	3300	9	-40.6
ENST00000392108	AFDN	P55196	ENSG00000130396	4301	7	-41.3
ENST00000392112	AFDN	P55196	ENSG00000130396	4301	7	-41.3
ENST00000392124	YIF1B	Q5BJH7	ENSG00000167645	90522	7	-28.1
ENST00000392127	QKI	Q96PU8	ENSG00000112531	9444	1	-54.9
ENST00000392151	CHP1	Q99653	ENSG00000187446	11261	3	-23.1
ENST00000392168	TCP1	P17987	ENSG00000120438	6950	9	-38.3
ENST00000392179	NDUFS2	O75306	ENSG00000158864	4720	9	-28.9
ENST00000392185	SNX9	Q9Y5X1	ENSG00000130340	51429	5	-42.9
ENST00000392193	MAP2	P11137	ENSG00000078018	4133	8	-18.6
ENST00000392194	MAP2	P11137	ENSG00000078018	4133	8	-7.1
ENST00000392210	PPP1R14B	Q96C90	ENSG00000173457	26472	8	-36.5
ENST00000392220	PEX19	P40855	ENSG00000162735	5824	1	-7.7
ENST00000392221	EEF1B2	P24534	ENSG00000114942	1933	3	-37.4
ENST00000392222	EEF1B2	P24534	ENSG00000114942	1933	3	-31.5
ENST00000392233	ATP1A2	P50993	ENSG00000018625	477	1	-30
ENST00000392283	PPIL3	Q9H2H8	ENSG00000240344	53938	6	-29.5
ENST00000392316	MYO1B	O43795	ENSG00000128641	4430	1	0
ENST00000392318	MYO1B	O43795	ENSG00000128641	4430	1	-38.4
ENST00000392322	STAT1	P42224	ENSG00000115415	6772	1	-31.9
ENST00000392323	STAT1	P42224	ENSG00000115415	6772	1	-38.1
ENST00000392324	RFXANK	O14593	ENSG00000064490	8625	1	-29.4
ENST00000392329	INPP1	P49441	ENSG00000151689	3628	8	-45.6
ENST00000392332	HIBCH	Q6NVY1	ENSG00000198130	26275	3	-28.9
ENST00000392334	CSNK1D	P48730	ENSG00000141551	1453	5	-37
ENST00000392351	HOMER3	Q9NSC5	ENSG00000051128	9454	2	-48.7
ENST00000392380	DLG1	Q12959	ENSG00000075711	1739	1	-27.3
ENST00000392381	DLG1	Q12959	ENSG00000075711	1739	1	-45.1
ENST00000392382	DLG1	Q12959	ENSG00000075711	1739	1	-24.6
ENST00000392396	TFRC	P02786	ENSG00000072274	7037	1	-45.2
ENST00000392401	MOXD1	Q6UVY6	ENSG00000079931	26002	2	-18.7
ENST00000392427	EPB41L2	O43491	ENSG00000079819	2037	2	-32.3
ENST00000392435	ARL6IP4	Q66PJ3	ENSG00000182196	51329	1	-9.2
ENST00000392436	OPA1	O60313	ENSG00000198836	4976	8	-40.3
ENST00000392437	OPA1	O60313	ENSG00000198836	4976	8	-38.5
ENST00000392438	OPA1	O60313	ENSG00000198836	4976	8	-40.3
ENST00000392451	TRIM46	Q7Z4K8	ENSG00000163462	80128	9	-32.8
ENST00000392455	CCDC50	Q8IVM0	ENSG00000152492	152137	6	-48
ENST00000392456	CCDC50	Q8IVM0	ENSG00000152492	152137	6	-48
ENST00000392473	CAMKK2	Q96RR4	ENSG00000110931	10645	9	-33.4
ENST00000392474	CAMKK2	Q96RR4	ENSG00000110931	10645	9	0
ENST00000392481	RFC4	P35249	ENSG00000163918	5984	1	-30.3
ENST00000392485	SRSF2	Q01130	ENSG00000161547	6427	3	-35
ENST00000392505	OSBPL6	Q9BZF3	ENSG00000079156	114880	6	-33
ENST00000392508	DYNLL1	P63167	ENSG00000088986	8655	7	-26.3
ENST00000392509	DYNLL1	P63167	ENSG00000088986	8655	7	-34.5
ENST00000392521	CIT	O14578	ENSG00000122966	11113	1	-15.6
ENST00000392524	HNRNPA3	P51991	ENSG00000170144	220988	3	-37.4
ENST00000392537	EIF4G1	Q04637	ENSG00000114867	1981	1	-35.4
ENST00000392542	RFC5	P40937	ENSG00000111445	5985	1	-31.2
ENST00000392544	ATF2	P15336	ENSG00000115966	1386	8	-24.3
ENST00000392557	BRF1	Q92994	ENSG00000185024	2972	5	-37.1
ENST00000392561	RBM19	Q9Y4C8	ENSG00000122965	9904	5	-21.9
ENST00000392562	GRB2	P62993	ENSG00000177885	2885	9	-43.6
ENST00000392563	GRB2	P62993	ENSG00000177885	2885	9	-10.7
ENST00000392564	GRB2	P62993	ENSG00000177885	2885	9	-37.6
ENST00000392571	PDK1	Q15118	ENSG00000152256	5163	4	-36.1
ENST00000392586	WASF1	Q92558	ENSG00000112290	8936	9	-33.6
ENST00000392587	WASF1	Q92558	ENSG00000112290	8936	9	-41.1
ENST00000392588	WASF1	Q92558	ENSG00000112290	8936	9	-45.1
ENST00000392589	WASF1	Q92558	ENSG00000112290	8936	9	-45.1
ENST00000392594	THYN1	Q9P016	ENSG00000151500	29087	6	-27.8
ENST00000392595	THYN1	Q9P016	ENSG00000151500	29087	6	-5.5
ENST00000392622	S100A13	Q99584	ENSG00000189171	6284	1	-18.7
ENST00000392623	S100A13	Q99584	ENSG00000189171	6284	1	-36.7
ENST00000392634	INF2	Q27J81	ENSG00000203485	64423	6	-37.5
ENST00000392657	ARHGAP32	A7KAX9	ENSG00000134909	9743	9	-31.3
ENST00000392687	CERS6	Q6ZMG9	ENSG00000172292	253782	6	-47.4
ENST00000392708	STT3A	P46977	ENSG00000134910	3703	1	-40.8
ENST00000392710	PRKAR1A	P10644	ENSG00000108946	5573	4	-36.3
ENST00000392711	PRKAR1A	P10644	ENSG00000108946	5573	4	-41
ENST00000392727	MVK	Q03426	ENSG00000110921	4598	4	-19.2
ENST00000392744	VWA5A	O00534	ENSG00000110002	4013	4	-32.2
ENST00000392745	TRAF3	Q13114	ENSG00000131323	7187	7	-37.4
ENST00000392748	VWA5A	O00534	ENSG00000110002	4013	4	-22
ENST00000392749	TANK	Q92844	ENSG00000136560	10010	8	-33.8
ENST00000392759	RBM33	Q96EV2	ENSG00000184863	155435	8	-40.1
ENST00000392770	SCN3B	Q9NY72	ENSG00000166257	55800	9	-43.9
ENST00000392776	SAE1	Q9UBE0	ENSG00000142230	10055	3	-11.5
ENST00000392782	BAZ2B	Q9UIF8	ENSG00000123636	29994	2	-20.5
ENST00000392783	BAZ2B	Q9UIF8	ENSG00000123636	29994	2	-25.7
ENST00000392789	SC5D	O75845	ENSG00000109929	6309	7	-29.4
ENST00000392796	WDSUB1	Q8N9V3	ENSG00000196151	151525	8	-40.4
ENST00000392841	HMBS	P08397	ENSG00000256269	3145	4	-18
ENST00000392844	ORC3	Q9UBD5	ENSG00000135336	23595	1	-8.7
ENST00000392857	ORC4	O43929	ENSG00000115947	5000	5	-21.3
ENST00000392861	ZEB2	O60315	ENSG00000169554	9839	6	-17.3
ENST00000392872	TDG	Q13569	ENSG00000139372	6996	9	-37.3
ENST00000392901	SHTN1	A0MZ66	ENSG00000187164	57698	9	-36
ENST00000392903	SHTN1	A0MZ66	ENSG00000187164	57698	9	-33.9
ENST00000392910	ZYX	Q15942	ENSG00000159840	7791	5	-36.5
ENST00000392920	EVL	Q9UI08	ENSG00000196405	51466	9	-30.3
ENST00000392925	CASP2	P42575	ENSG00000106144	835	5	-25.7
ENST00000392952	ABLIM1	O14639	ENSG00000099204	3983	8	-31.2
ENST00000392955	ABLIM1	O14639	ENSG00000099204	3983	8	-24.6
ENST00000392985	ZNF292	O60281	ENSG00000188994	23036	5	-38.8
ENST00000392990	PAPOLA	P51003	ENSG00000090060	10914	1	-9.1
ENST00000392991	OLFM1	Q99784	ENSG00000130558	10439	7	-62.8
ENST00000392993	GK5	Q6ZS86	ENSG00000175066	256356	5	-43.2
ENST00000392994	RPL36A	P83881	ENSG00000241343	6173	3	-13.3
ENST00000392996	ZBTB16	Q05516	ENSG00000109906	7704	4	-31.4
ENST00000393006	WDR33	Q9C0J8	ENSG00000136709	55339	5	-23.9
ENST00000393008	MRPS33	Q9Y291	ENSG00000090263	51650	9	-19.5
ENST00000393021	RPS6KB1	P23443	ENSG00000108443	6198	6	-41
ENST00000393040	BIN1	O00499	ENSG00000136717	274	7	-45.7
ENST00000393041	BIN1	O00499	ENSG00000136717	274	7	-45.7
ENST00000393042	IKBIP	Q70UQ0	ENSG00000166130	121457	1	-41.4
ENST00000393043	CLTC	Q00610	ENSG00000141367	1213	6	-32.8
ENST00000393053	TMPO	P42166	ENSG00000120802	7112	1	-42.9
ENST00000393063	DICER1	Q9UPY3	ENSG00000100697	23405	9	-16.7
ENST00000393083	PTN	P21246	ENSG00000105894	5764	2	-33.6
ENST00000393085	MTPN	P58546	ENSG00000105887	136319	9	-24.8
ENST00000393094	CUL5	Q93034	ENSG00000166266	8065	6	-36.7
ENST00000393103	DBI	P07108	ENSG00000155368	1622	1	-39
ENST00000393104	PDCD4	Q53EL6	ENSG00000150593	27250	1	-31.2
ENST00000393118	CALD1	Q05682	ENSG00000122786	800	1	-22.7
ENST00000393125	GRIA4	P48058	ENSG00000152578	2893	9	-42.4
ENST00000393127	GRIA4	P48058	ENSG00000152578	2893	9	-42.4
ENST00000393161	EXOC4	Q96A65	ENSG00000131558	60412	9	-8.7
ENST00000393164	ATP2B1	P20020	ENSG00000070961	490	7	-8.9
ENST00000393183	NME2	P22392	ENSG00000243678	4831	3	-28.4
ENST00000393187	MEST	Q5EB52	ENSG00000106484	4232	4	-33.8
ENST00000393190	NME2	P22392	ENSG00000243678	4831	3	-48.9
ENST00000393196	NME1	P15531	ENSG00000239672	4830	7	-28
ENST00000393203	PTGFRN	Q9P2B2	ENSG00000134247	5738	3	-33.1
ENST00000393223	MTMR2	Q13614	ENSG00000087053	8898	8	-44
ENST00000393238	TMCC1	O94876	ENSG00000172765	23023	8	-20.4
ENST00000393240	SYT1	P21579	ENSG00000067715	6857	9	-31.5
ENST00000393241	MRE11	P49959	ENSG00000020922	4361	1	-20.4
ENST00000393249	OSBPL8	Q9BZF1	ENSG00000091039	114882	9	-34.3
ENST00000393250	OSBPL8	Q9BZF1	ENSG00000091039	114882	9	-37.1
ENST00000393263	NAP1L1	P55209	ENSG00000187109	4673	1	-22.9
ENST00000393310	LIMS1	P48059	ENSG00000169756	3987	1	-17.4
ENST00000393312	ZNF800	Q2TB10	ENSG00000048405	168850	1	-29.4
ENST00000393313	ZNF800	Q2TB10	ENSG00000048405	168850	1	-45.7
ENST00000393335	CENPN	Q96H22	ENSG00000166451	55839	1	-27.6
ENST00000393346	PICALM	Q13492	ENSG00000073921	8301	5	-48.8
ENST00000393348	NCK2	O43639	ENSG00000071051	8440	9	-16.8
ENST00000393349	NCK2	O43639	ENSG00000071051	8440	9	-24.9
ENST00000393359	TGFBRAP1	Q8WUH2	ENSG00000135966	9392	8	-53.4
ENST00000393376	AASS	Q9UDR5	ENSG00000008311	10157	3	-12
ENST00000393386	PTPRZ1	P23471	ENSG00000106278	5803	3	-37.9
ENST00000393387	PHF3	Q92576	ENSG00000118482	23469	5	-3.8
ENST00000393399	PRCP	P42785	ENSG00000137509	5547	3	-1.5
ENST00000393427	AAMDC	Q9H7C9	ENSG00000087884	28971	1	-26
ENST00000393432	HNRNPH1	P31943	ENSG00000169045	3187	3	-34.4
ENST00000393436	RAP1B	P61224	ENSG00000127314	5908	3	-34.1
ENST00000393437	LONRF2	Q1L5Z9	ENSG00000170500	164832	9	-51.2
ENST00000393438	RUFY1	Q96T51	ENSG00000176783	80230	1	-39
ENST00000393452	TDP1	Q9NUW8	ENSG00000042088	55775	1	-31.4
ENST00000393454	TDP1	Q9NUW8	ENSG00000042088	55775	1	-13
ENST00000393459	SFXN3	Q9BWM7	ENSG00000107819	81855	9	-42.9
ENST00000393512	AP1G1	O43747	ENSG00000166747	164	9	-43.4
ENST00000393523	SORBS2	O94875	ENSG00000154556	8470	7	-30.1
ENST00000393527	ODF2	Q5BJF6	ENSG00000136811	4957	1	-31.1
ENST00000393528	SORBS2	O94875	ENSG00000154556	8470	7	-30.1
ENST00000393529	MPP1	Q00013	ENSG00000130830	4354	5	-14.8
ENST00000393531	MPP1	Q00013	ENSG00000130830	4354	5	-2.2
ENST00000393533	ODF2	Q5BJF6	ENSG00000136811	4957	1	0
ENST00000393543	MDM1	Q8TC05	ENSG00000111554	56890	3	-31.6
ENST00000393546	PDLIM7	Q9NR12	ENSG00000196923	9260	1	-30.8
ENST00000393551	PDLIM7	Q9NR12	ENSG00000196923	9260	1	-27.4
ENST00000393565	DBN1	Q16643	ENSG00000113758	1627	8	-25.9
ENST00000393568	GALC	P54803	ENSG00000054983	2581	7	-1.6
ENST00000393569	GALC	P54803	ENSG00000054983	2581	7	-19.4
ENST00000393577	HMGA2	P52926	ENSG00000149948	8091	4	-37.5
ENST00000393578	HMGA2	P52926	ENSG00000149948	8091	4	-37.5
ENST00000393583	SEMA5B	Q9P283	ENSG00000082684	54437	1	-38.8
ENST00000393585	CASP3	P42574	ENSG00000164305	836	1	-23.4
ENST00000393588	CASP3	P42574	ENSG00000164305	836	1	-14.7
ENST00000393594	DNM1	Q05193	ENSG00000106976	1759	9	-36.8
ENST00000393612	COG4	Q9H9E3	ENSG00000103051	25839	3	-0.6
ENST00000393614	AHCYL1	O43865	ENSG00000168710	10768	3	-46.3
ENST00000393623	KEAP1	Q14145	ENSG00000079999	9817	2	-47.7
ENST00000393651	SRPK2	P78362	ENSG00000135250	6733	9	-34.9
ENST00000393658	GPM6A	P51674	ENSG00000150625	2823	8	-24.2
ENST00000393693	SNCB	Q16143	ENSG00000074317	6620	9	-33.6
ENST00000393695	NUMA1	Q14980	ENSG00000137497	4926	2	-34.2
ENST00000393725	KIAA1191	Q96A73	ENSG00000122203	57179	9	-29.7
ENST00000393726	PALLD	Q8WX93	ENSG00000129116	23022	1	-41.3
ENST00000393745	CPLX2	Q6PUV4	ENSG00000145920	10814	6	-42.4
ENST00000393766	MSMO1	Q15800	ENSG00000052802	6307	4	-26.8
ENST00000393780	GAP43	P17677	ENSG00000172020	2596	9	-17.2
ENST00000393785	ZBTB20	Q9HC78	ENSG00000181722	26137	2	-22.9
ENST00000393792	UBTD2	Q8WUN7	ENSG00000168246	92181	5	-48.9
ENST00000393795	PSMC3IP	Q9P2W1	ENSG00000131470	29893	1	-32.3
ENST00000393800	PPP6R3	Q5H9R7	ENSG00000110075	55291	1	-29.9
ENST00000393801	PPP6R3	Q5H9R7	ENSG00000110075	55291	1	-25.4
ENST00000393815	GRIA2	P42262	ENSG00000120251	2891	8	-18.1
ENST00000393824	CUX1	P39880	ENSG00000257923	1523	1	0
ENST00000393829	ATP6V0A1	Q93050	ENSG00000033627	535	9	-40.1
ENST00000393880	NKIRAS2	Q9NYR9	ENSG00000168256	28511	8	-44.9
ENST00000393881	NKIRAS2	Q9NYR9	ENSG00000168256	28511	8	-43.7
ENST00000393885	NKIRAS2	Q9NYR9	ENSG00000168256	28511	8	-39.8
ENST00000393888	CNP	P09543	ENSG00000173786	1267	1	-30.2
ENST00000393892	CNP	P09543	ENSG00000173786	1267	1	-38.6
ENST00000393896	ACLY	P53396	ENSG00000131473	47	4	-33.4
ENST00000393909	MRPL19	P49406	ENSG00000115364	9801	3	-1.3
ENST00000393917	TAGLN3	Q9UI15	ENSG00000144834	29114	9	-39.2
ENST00000393924	GNB2	P62879	ENSG00000172354	2783	4	-29.7
ENST00000393926	GNB2	P62879	ENSG00000172354	2783	4	-54.8
ENST00000393987	DNPH1	O43598	ENSG00000112667	10591	1	-3.7
ENST00000394003	DCTN1	Q14203	ENSG00000204843	1639	9	-34.9
ENST00000394030	CBLB	Q13191	ENSG00000114423	868	8	-39.8
ENST00000394048	ESYT1	Q9BSJ8	ENSG00000139641	23344	1	-37.8
ENST00000394056	KLC4	Q9NSK0	ENSG00000137171	89953	5	-31.3
ENST00000394065	KLC2	Q9H0B6	ENSG00000174996	64837	9	-38.5
ENST00000394066	KLC2	Q9H0B6	ENSG00000174996	64837	9	-8
ENST00000394067	KLC2	Q9H0B6	ENSG00000174996	64837	9	-36.7
ENST00000394070	STAMBP	O95630	ENSG00000124356	10617	2	-36.7
ENST00000394073	STAMBP	O95630	ENSG00000124356	10617	2	-31.7
ENST00000394074	NAE1	Q13564	ENSG00000159593	8883	3	-39.1
ENST00000394078	KLC2	Q9H0B6	ENSG00000174996	64837	9	-36.7
ENST00000394103	WIPF2	Q8TF74	ENSG00000171475	147179	5	-26.9
ENST00000394111	EMX1	Q04741	ENSG00000135638	2016	3	-41.4
ENST00000394121	THRA	P10827	ENSG00000126351	7067	9	-40.5
ENST00000394123	G3BP1	Q13283	ENSG00000145907	10146	1	-26.9
ENST00000394140	NIT2	Q9NQR4	ENSG00000114021	56954	6	-28.4
ENST00000394144	TBC1D23	Q9NUY8	ENSG00000036054	55773	2	0
ENST00000394153	FHL1	Q13642	ENSG00000022267	2273	4	-14.9
ENST00000394155	FHL1	Q13642	ENSG00000022267	2273	4	-40.7
ENST00000394166	NR2F2	P24468	ENSG00000185551	7026	7	-45.4
ENST00000394168	BICRAL	Q6AI39	ENSG00000112624	23506	9	-24.1
ENST00000394171	NR2F2	P24468	ENSG00000185551	7026	7	-29.2
ENST00000394186	ATP5MF	P56134	ENSG00000241468	9551	7	-1
ENST00000394196	CHD2	O14647	ENSG00000173575	1106	8	-26.9
ENST00000394198	RIOX2	Q8IUF8	ENSG00000170854	84864	1	-35.5
ENST00000394202	CNN3	Q15417	ENSG00000117519	1266	1	-38.9
ENST00000394207	ZFYVE1	Q9HBF4	ENSG00000165861	53349	8	-24.9
ENST00000394231	MIEN1	Q9BRT3	ENSG00000141741	84299	9	-40.2
ENST00000394235	ELF2	Q15723	ENSG00000109381	1998	5	-40.9
ENST00000394249	PRC1	O43663	ENSG00000198901	9055	1	-33.2
ENST00000394258	RCCD1	A6NED2	ENSG00000166965	91433	2	-35.1
ENST00000394265	PPP1R1B	Q9UD71	ENSG00000131771	84152	7	-24
ENST00000394267	PPP1R1B	Q9UD71	ENSG00000131771	84152	7	-27.9
ENST00000394269	TCOF1	Q13428	ENSG00000070814	6949	7	-10.9
ENST00000394275	UNC45A	Q9H3U1	ENSG00000140553	55898	5	-39.1
ENST00000394276	PGRMC2	O15173	ENSG00000164040	10424	1	-18.8
ENST00000394279	NDRG4	Q9ULP0	ENSG00000103034	65009	7	-33.3
ENST00000394282	NDRG4	Q9ULP0	ENSG00000103034	65009	7	-50.3
ENST00000394287	MED1	Q15648	ENSG00000125686	5469	2	-34.7
ENST00000394303	CACNB1	Q02641	ENSG00000067191	782	9	-42.2
ENST00000394305	NFU1	Q9UMS0	ENSG00000169599	27247	9	-44.3
ENST00000394310	CACNB1	Q02641	ENSG00000067191	782	9	-42.2
ENST00000394332	RPL23	P62829	ENSG00000125691	9349	3	0
ENST00000394333	RPL23	P62829	ENSG00000125691	9349	3	0
ENST00000394334	STK26	Q9P289	ENSG00000134602	51765	1	-35.5
ENST00000394335	STK26	Q9P289	ENSG00000134602	51765	1	-35.5
ENST00000394340	DAB2IP	Q5VWQ8	ENSG00000136848	153090	7	-27.3
ENST00000394353	GSN	P06396	ENSG00000148180	2934	1	-1.2
ENST00000394357	TARBP2	Q15633	ENSG00000139546	6895	9	-24.4
ENST00000394366	SRSF5	Q13243	ENSG00000100650	6430	3	-39.9
ENST00000394419	ACTN1	P12814	ENSG00000072110	87	1	-31.3
ENST00000394422	UTP14A	Q9BVJ6	ENSG00000156697	10813	5	-2.5
ENST00000394440	CCT4	P50991	ENSG00000115484	10575	7	-32.9
ENST00000394477	STAG2	Q8N3U4	ENSG00000101972	10735	1	-17.6
ENST00000394478	STAG2	Q8N3U4	ENSG00000101972	10735	1	-22.4
ENST00000394537	ANK2	Q01484	ENSG00000145362	287	8	-11
ENST00000394564	AKAP9	Q99996	ENSG00000127914	10142	8	-31.4
ENST00000394583	ZNF326	Q5BKZ1	ENSG00000162664	284695	8	-34.8
ENST00000394586	FUT8	Q9BYC5	ENSG00000033170	2530	1	-31.8
ENST00000394600	MTIF2	P46199	ENSG00000085760	4528	6	0
ENST00000394601	PTBP1	P26599	ENSG00000011304	5725	1	-10.3
ENST00000394609	RTN4	Q9NQC3	ENSG00000115310	57142	9	-27.3
ENST00000394611	RTN4	Q9NQC3	ENSG00000115310	57142	9	-36.6
ENST00000394641	SRI	P30626	ENSG00000075142	6717	1	-9.9
ENST00000394666	ACYP2	P14621	ENSG00000170634	98	4	-37.3
ENST00000394670	ZNF207	O43670	ENSG00000010244	7756	1	-37
ENST00000394673	ZNF207	O43670	ENSG00000010244	7756	1	-19.9
ENST00000394679	ZNF207	O43670	ENSG00000010244	7756	1	-21.7
ENST00000394688	BRD7	Q9NPI1	ENSG00000166164	29117	1	-57.1
ENST00000394689	BRD7	Q9NPI1	ENSG00000166164	29117	1	0
ENST00000394691	PLEKHG3	A1L390	ENSG00000126822	26030	5	-38.4
ENST00000394692	RHOT1	Q8IXI2	ENSG00000126858	55288	9	0
ENST00000394722	ANKHD1	Q8IWZ3	ENSG00000131503	54882	1	-17.8
ENST00000394723	ANKHD1	Q8IWZ3	ENSG00000131503	54882	1	-36.7
ENST00000394728	GSTCD	Q8NEC7	ENSG00000138780	79807	1	-14.5
ENST00000394730	GSTCD	Q8NEC7	ENSG00000138780	79807	1	-28
ENST00000394735	INTS12	Q96CB8	ENSG00000138785	57117	5	-17.2
ENST00000394738	RFT1	Q96AA3	ENSG00000163933	91869	1	-9
ENST00000394762	CAMK2G	Q13555	ENSG00000148660	818	9	-38.4
ENST00000394765	UBXN6	Q9BZV1	ENSG00000167671	80700	8	-15.8
ENST00000394790	FUT11	Q495W5	ENSG00000196968	170384	4	-18.7
ENST00000394797	CHRDL1	Q9BU40	ENSG00000101938	91851	2	-15.1
ENST00000394799	GNL3	Q9BVP2	ENSG00000163938	26354	5	-27.5
ENST00000394805	MATR3	P43243	ENSG00000015479	9782	7	-22.1
ENST00000394818	INCENP	Q9NQS7	ENSG00000149503	3619	1	-42.3
ENST00000394826	NSRP1	Q9H0G5	ENSG00000126653	84081	1	-5.2
ENST00000394828	PPP3CB	P16298	ENSG00000107758	5532	9	-31.1
ENST00000394829	PPP3CB	P16298	ENSG00000107758	5532	9	-31.1
ENST00000394838	PRKACB	P22694	ENSG00000142875	5567	9	-2.8
ENST00000394839	PRKACB	P22694	ENSG00000142875	5567	9	-2.7
ENST00000394847	ANXA7	P20073	ENSG00000138279	310	2	-9.1
ENST00000394853	PPP3CA	Q08209	ENSG00000138814	5530	9	-39
ENST00000394854	PPP3CA	Q08209	ENSG00000138814	5530	9	-45
ENST00000394858	TGFB1I1	O43294	ENSG00000140682	7041	2	-24.6
ENST00000394863	TGFB1I1	O43294	ENSG00000140682	7041	2	-21.5
ENST00000394869	GIT1	Q9Y2X7	ENSG00000108262	28964	9	-46
ENST00000394874	PRKCE	Q02156	ENSG00000171132	5581	9	-18.7
ENST00000394883	RCN2	Q14257	ENSG00000117906	5955	4	-34.2
ENST00000394884	CDC23	Q9UJX2	ENSG00000094880	8697	1	-6
ENST00000394885	RCN2	Q14257	ENSG00000117906	5955	4	-34.2
ENST00000394886	CDC23	Q9UJX2	ENSG00000094880	8697	1	-6
ENST00000394888	CPSF7	Q8N684	ENSG00000149532	79869	3	-50.7
ENST00000394890	P4HA1	P13674	ENSG00000122884	5033	1	-30.3
ENST00000394893	POR	P16435	ENSG00000127948	5447	7	-4.2
ENST00000394894	KIF20A	O95235	ENSG00000112984	10112	1	-32.1
ENST00000394900	TKFC	Q3LXA3	ENSG00000149476	26007	4	-32.6
ENST00000394901	DHRS13	Q6UX07	ENSG00000167536	147015	4	-46.6
ENST00000394906	FLOT2	Q14254	ENSG00000132589	2319	6	-42.4
ENST00000394908	FLOT2	Q14254	ENSG00000132589	2319	6	-42.4
ENST00000394926	FSD1L	Q9BXM9	ENSG00000106701	83856	9	-27.9
ENST00000394934	PSAP	P07602	ENSG00000197746	5660	8	-26
ENST00000394936	PSAP	P07602	ENSG00000197746	5660	8	-34.2
ENST00000394938	RPL23A	P62750	ENSG00000198242	6147	3	-10.7
ENST00000394943	LIMA1	Q9UHB6	ENSG00000050405	51474	2	-24.5
ENST00000394961	SMARCAD1	Q9H4L7	ENSG00000163104	56916	7	-23.6
ENST00000394963	SMARCD1	Q96GM5	ENSG00000066117	6602	3	-36.8
ENST00000394970	POC1A	Q8NBT0	ENSG00000164087	25886	1	-40.8
ENST00000394986	SNCA	P37840	ENSG00000145335	6622	9	-37.1
ENST00000394989	SNCA	P37840	ENSG00000145335	6622	9	-32.8
ENST00000394991	SNCA	P37840	ENSG00000145335	6622	9	-32.8
ENST00000395002	FAM13A	O94988	ENSG00000138640	10144	6	-34.7
ENST00000395006	TMBIM6	P55061	ENSG00000139644	7009	3	-9.6
ENST00000395038	SOS1	Q07889	ENSG00000115904	6654	6	-8.5
ENST00000395044	VDAC1	P21796	ENSG00000213585	7416	7	-27
ENST00000395047	VDAC1	P21796	ENSG00000213585	7416	7	-51.3
ENST00000395067	MSANTD3	Q96H12	ENSG00000066697	91283	8	-55.3
ENST00000395090	RTN1	Q16799	ENSG00000139970	6252	8	-25.1
ENST00000395111	NFIC	P08651	ENSG00000141905	4782	2	-11.9
ENST00000395119	EEF1D	P29692	ENSG00000104529	1936	1	-42.4
ENST00000395125	DAAM1	Q9Y4D1	ENSG00000100592	23002	4	0
ENST00000395127	EIF2AK2	P19525	ENSG00000055332	5610	1	-35.4
ENST00000395131	PFDN6	O15212	ENSG00000204220	10471	7	-24.7
ENST00000395136	SRSF11	Q05519	ENSG00000116754	9295	5	-34.1
ENST00000395153	DACT1	Q9NYF0	ENSG00000165617	51339	7	-40.1
ENST00000395154	STX1A	Q16623	ENSG00000106089	6804	9	-6.6
ENST00000395156	STX1A	Q16623	ENSG00000106089	6804	9	-6.6
ENST00000395164	P4HA2	O15460	ENSG00000072682	8974	2	-23.9
ENST00000395212	THOP1	P52888	ENSG00000172009	7064	1	-33.6
ENST00000395218	PTK2	Q05397	ENSG00000169398	5747	1	-42.2
ENST00000395238	IP6K1	Q92551	ENSG00000176095	9807	9	-46.4
ENST00000395240	ALDOA	P04075	ENSG00000149925	226	4	-24.8
ENST00000395243	RAB34	Q9BZG1	ENSG00000109113	83871	2	-19.1
ENST00000395245	RAB34	Q9BZG1	ENSG00000109113	83871	2	-48.7
ENST00000395284	CDK1	P06493	ENSG00000170312	983	1	-34.2
ENST00000395290	CELF1	Q92879	ENSG00000149187	10658	9	0
ENST00000395292	CELF1	Q92879	ENSG00000149187	10658	9	-15.6
ENST00000395323	LBH	Q53QV2	ENSG00000213626	81606	9	-36
ENST00000395325	DNAJC6	O75061	ENSG00000116675	9829	9	-25.8
ENST00000395331	ASL	P04424	ENSG00000126522	435	1	-36
ENST00000395332	ASL	P04424	ENSG00000126522	435	1	-36
ENST00000395334	AK4	P27144	ENSG00000162433	205	1	-47.5
ENST00000395336	MADD	Q8WXG6	ENSG00000110514	8567	9	-25.3
ENST00000395340	DIDO1	Q9BTC0	ENSG00000101191	11083	6	-27.5
ENST00000395343	DIDO1	Q9BTC0	ENSG00000101191	11083	6	-27.5
ENST00000395344	MADD	Q8WXG6	ENSG00000110514	8567	9	-26.5
ENST00000395346	PIGS	Q96S52	ENSG00000087111	94005	4	-40.5
ENST00000395366	PPP1CB	P62140	ENSG00000213639	5500	6	-39.1
ENST00000395376	PHF20L1	A8MW92	ENSG00000129292	51105	9	-31.2
ENST00000395379	PHF20L1	A8MW92	ENSG00000129292	51105	9	-42.5
ENST00000395384	QPRT	Q15274	ENSG00000103485	23475	1	-41.9
ENST00000395386	PHF20L1	A8MW92	ENSG00000129292	51105	9	-42.5
ENST00000395390	PHF20L1	A8MW92	ENSG00000129292	51105	9	-3.5
ENST00000395392	KIF23	Q02241	ENSG00000137807	9493	1	-27.8
ENST00000395423	TCF3	P15923	ENSG00000071564	6929	1	-54.8
ENST00000395425	DLGAP5	Q15398	ENSG00000126787	9787	1	-21.5
ENST00000395453	SCAF11	Q99590	ENSG00000139218	9169	1	-37.7
ENST00000395454	SCAF11	Q99590	ENSG00000139218	9169	1	-37.7
ENST00000395468	MAPK1IP1L	Q8NDC0	ENSG00000168175	93487	1	-33.3
ENST00000395471	PSPH	P78330	ENSG00000146733	5723	1	-44.3
ENST00000395474	WDR6	Q9NNW5	ENSG00000178252	11180	5	-42.7
ENST00000395496	AGPAT1	Q99943	ENSG00000204310	10554	9	-26.3
ENST00000395497	AGPAT1	Q99943	ENSG00000204310	10554	9	-23.5
ENST00000395499	AGPAT1	Q99943	ENSG00000204310	10554	9	-20.3
ENST00000395510	TWF1	Q12792	ENSG00000151239	5756	6	-44.7
ENST00000395565	MDK	P21741	ENSG00000110492	4192	2	-41.8
ENST00000395566	MDK	P21741	ENSG00000110492	4192	2	-20.8
ENST00000395569	MDK	P21741	ENSG00000110492	4192	2	-23.8
ENST00000395571	ZHX1	Q9UKY1	ENSG00000165156	11244	6	-40.4
ENST00000395575	ALDH3A2	P51648	ENSG00000072210	224	6	-33
ENST00000395603	ATRX	P46100	ENSG00000085224	546	8	-25.7
ENST00000395611	MAPK8	P45983	ENSG00000107643	5599	8	-42.2
ENST00000395629	MAPK8IP1	Q9UQF2	ENSG00000121653	9479	4	-39.2
ENST00000395631	FERMT2	Q96AC1	ENSG00000073712	10979	2	-41.7
ENST00000395648	TP53I11	O14683	ENSG00000175274	9537	7	-34.5
ENST00000395652	DPP8	Q6V1X1	ENSG00000074603	54878	4	-12.1
ENST00000395659	ATP5F1E	P56381	ENSG00000124172	514	9	-25.8
ENST00000395663	ATP5F1E	P56381	ENSG00000124172	514	9	-9.8
ENST00000395673	EXT2	Q93063	ENSG00000151348	2132	4	-11.8
ENST00000395686	ERO1A	Q96HE7	ENSG00000197930	30001	7	-48.7
ENST00000395694	CCDC51	Q96ER9	ENSG00000164051	79714	9	-22.9
ENST00000395698	NCAPH2	Q6IBW4	ENSG00000025770	29781	1	-29.2
ENST00000395699	PURB	Q96QR8	ENSG00000146676	5814	6	0
ENST00000395700	HSD17B12	Q53GQ0	ENSG00000149084	51144	3	-10.7
ENST00000395701	NCAPH2	Q6IBW4	ENSG00000025770	29781	1	-29.2
ENST00000395719	G3BP2	Q9UN86	ENSG00000138757	9908	9	-22.9
ENST00000395734	MAP4	P27816	ENSG00000047849	4134	5	-26
ENST00000395745	DHX30	Q7L2E3	ENSG00000132153	22907	6	-24.9
ENST00000395749	CAMK2B	Q13554	ENSG00000058404	816	9	-30.8
ENST00000395750	SLC1A2	P43004	ENSG00000110436	6506	8	-37.1
ENST00000395753	SLC1A2	P43004	ENSG00000110436	6506	8	-37.1
ENST00000395764	MAPK11	Q15759	ENSG00000185386	5600	6	-58.6
ENST00000395770	LNPEP	Q9UIQ6	ENSG00000113441	4012	1	-24.8
ENST00000395785	EBAG9	O00559	ENSG00000147654	9166	8	-44.6
ENST00000395802	VAPB	O95292	ENSG00000124164	9217	9	-23.6
ENST00000395812	CAST	P20810	ENSG00000153113	831	1	-32.5
ENST00000395813	CAST	P20810	ENSG00000153113	831	1	-37.1
ENST00000395848	NCOR1	O75376	ENSG00000141027	9611	5	-8.4
ENST00000395851	NCOR1	O75376	ENSG00000141027	9611	5	-7.6
ENST00000395853	MSH5	O43196	ENSG00000204410	4439	3	-27.1
ENST00000395857	NCOR1	O75376	ENSG00000141027	9611	5	-37.9
ENST00000395862	ATP6V1C1	P21283	ENSG00000155097	528	9	-20.9
ENST00000395891	HECW1	Q76N89	ENSG00000002746	23072	9	-38.4
ENST00000395892	CLIC1	O00299	ENSG00000213719	1192	1	-15.8
ENST00000395896	VPS13C	Q709C8	ENSG00000129003	54832	2	-27.3
ENST00000395898	VPS13C	Q709C8	ENSG00000129003	54832	2	-27.3
ENST00000395923	NCALD	P61601	ENSG00000104490	83988	4	-27.4
ENST00000395934	ELP4	Q96EB1	ENSG00000109911	26610	1	0
ENST00000395948	YWHAZ	P63104	ENSG00000164924	7534	9	-23.3
ENST00000395951	YWHAZ	P63104	ENSG00000164924	7534	9	-30.1
ENST00000395952	ABHD16A	O95870	ENSG00000204427	7920	6	-34.4
ENST00000395953	YWHAZ	P63104	ENSG00000164924	7534	9	-33
ENST00000395956	YWHAZ	P63104	ENSG00000164924	7534	9	-47.4
ENST00000395957	YWHAZ	P63104	ENSG00000164924	7534	9	-36.6
ENST00000395958	YWHAZ	P63104	ENSG00000164924	7534	9	-36.6
ENST00000395962	ELAC2	Q9BQ52	ENSG00000006744	60528	5	-20.4
ENST00000396007	SOX5	P35711	ENSG00000134532	6660	7	-10.6
ENST00000396024	ANXA2	P07355	ENSG00000182718	302	4	-16.8
ENST00000396027	XRCC4	Q13426	ENSG00000152422	7518	1	-5.8
ENST00000396028	C2CD5	Q86YS7	ENSG00000111731	9847	8	-22.1
ENST00000396033	ITGB1	P05556	ENSG00000150093	3688	1	-42.1
ENST00000396040	ELMO1	Q92556	ENSG00000155849	9844	2	-18.2
ENST00000396045	ELMO1	Q92556	ENSG00000155849	9844	2	-21.3
ENST00000396070	RPL30	P62888	ENSG00000156482	6156	3	-21.8
ENST00000396075	LDHB	P07195	ENSG00000111716	3945	3	-3.2
ENST00000396076	LDHB	P07195	ENSG00000111716	3945	3	-35.9
ENST00000396077	ZNF445	P59923	ENSG00000185219	353274	9	-38
ENST00000396083	THUMPD1	Q9NXG2	ENSG00000066654	55623	9	-11.8
ENST00000396093	RECQL	P46063	ENSG00000004700	5965	1	-28.2
ENST00000396096	NUP50	Q9UKX7	ENSG00000093000	10762	1	-36.8
ENST00000396115	GAS7	O60861	ENSG00000007237	8522	7	-20.1
ENST00000396137	JMY	Q8N9B5	ENSG00000152409	133746	8	-48.6
ENST00000396144	ARHGAP12	Q8IWW6	ENSG00000165322	94134	1	-36.1
ENST00000396148	CDKN2C	P42773	ENSG00000123080	1031	1	-48.9
ENST00000396152	NT5C3A	Q9H0P0	ENSG00000122643	51251	9	-21.8
ENST00000396172	DDX39B	Q13838	ENSG00000198563	7919	3	-32.5
ENST00000396182	PDE1C	Q14123	ENSG00000154678	5137	6	-33.9
ENST00000396183	CTNNB1	P35222	ENSG00000168036	1499	1	-33.9
ENST00000396184	PDE1C	Q14123	ENSG00000154678	5137	6	-34.6
ENST00000396185	CTNNB1	P35222	ENSG00000168036	1499	1	-33.9
ENST00000396189	PDE1C	Q14123	ENSG00000154678	5137	6	-34.6
ENST00000396191	PDE1C	Q14123	ENSG00000154678	5137	6	-33.9
ENST00000396192	CSE1L	P55060	ENSG00000124207	1434	4	-34
ENST00000396193	PDE1C	Q14123	ENSG00000154678	5137	6	-44.3
ENST00000396196	UEVLD	Q8IX04	ENSG00000151116	55293	2	-32
ENST00000396197	UEVLD	Q8IX04	ENSG00000151116	55293	2	-9.1
ENST00000396200	PDP1	Q9P0J1	ENSG00000164951	54704	7	-40.1
ENST00000396205	LMO3	Q8TAP4	ENSG00000048540	55885	7	-19.9
ENST00000396218	RUNX1T1	Q06455	ENSG00000079102	862	9	-23
ENST00000396224	MAGED2	Q9UNF1	ENSG00000102316	10916	1	-27.3
ENST00000396234	IQGAP2	Q13576	ENSG00000145703	10788	1	-8.7
ENST00000396247	RDH13	Q8NBN7	ENSG00000160439	112724	9	-28.6
ENST00000396252	NBN	O60934	ENSG00000104320	4683	1	-36.3
ENST00000396257	PLEKHA8	Q96JA3	ENSG00000106086	84725	3	-42.9
ENST00000396259	PLEKHA8	Q96JA3	ENSG00000106086	84725	3	-42.9
ENST00000396265	TSPO	P30536	ENSG00000100300	706	6	-33.3
ENST00000396271	ACBD5	Q5T8D3	ENSG00000107897	91452	2	-39.7
ENST00000396296	YME1L1	Q96TA2	ENSG00000136758	10730	5	-47.7
ENST00000396298	CREB5	Q02930	ENSG00000146592	9586	1	-23
ENST00000396299	CREB5	Q02930	ENSG00000146592	9586	1	-18.9
ENST00000396300	CREB5	Q02930	ENSG00000146592	9586	1	-13
ENST00000396340	CDKN1B	P46527	ENSG00000111276	1027	6	0
ENST00000396342	DDR1	Q08345	ENSG00000204580	780	1	-30.1
ENST00000396356	SOX6	P35712	ENSG00000110693	55553	1	-9.6
ENST00000396359	FABP5	Q01469	ENSG00000164687	2171	1	-30.6
ENST00000396364	FXN	Q16595	ENSG00000165060	2395	3	-39.8
ENST00000396366	FXN	Q16595	ENSG00000165060	2395	3	-4.6
ENST00000396373	ETV6	P41212	ENSG00000139083	2120	1	-32.1
ENST00000396391	ELMO2	Q96JJ3	ENSG00000062598	63916	8	-37.9
ENST00000396392	PGM5	Q15124	ENSG00000154330	5239	4	-43.7
ENST00000396396	PGM5	Q15124	ENSG00000154330	5239	4	-43.7
ENST00000396398	NAGA	P17050	ENSG00000198951	4668	1	-37.8
ENST00000396401	TCEA1	P23193	ENSG00000187735	6917	1	-52.2
ENST00000396410	PDXDC1	Q6P996	ENSG00000179889	23042	9	-26.2
ENST00000396418	PKIA	P61925	ENSG00000171033	5569	9	-44.9
ENST00000396432	ARHGAP21	Q5T5U3	ENSG00000107863	57584	6	-48.1
ENST00000396444	USP8	P40818	ENSG00000138592	9101	1	-26.9
ENST00000396445	KIAA1217	Q5T5P2	ENSG00000120549	56243	1	-16.4
ENST00000396446	KIAA1217	Q5T5P2	ENSG00000120549	56243	1	-16.4
ENST00000396448	OCIAD1	Q9NX40	ENSG00000109180	54940	9	-22.4
ENST00000396464	GABPB1	Q06547	ENSG00000104064	2553	2	-26.5
ENST00000396465	RPL7	P18124	ENSG00000147604	6129	3	-31.3
ENST00000396466	RPL7	P18124	ENSG00000147604	6129	3	-19.4
ENST00000396467	RPL7	P18124	ENSG00000147604	6129	3	-15.2
ENST00000396472	FAM177A1	Q8N128	ENSG00000151327	283635	9	-34.3
ENST00000396481	ARPP21	Q9UBL0	ENSG00000172995	10777	9	-24.2
ENST00000396482	ARPP21	Q9UBL0	ENSG00000172995	10777	9	-23.6
ENST00000396503	RSL1D1	O76021	ENSG00000171490	26156	1	-21.5
ENST00000396512	ACO2	Q99798	ENSG00000100412	50	9	-0.4
ENST00000396516	ZC3H7A	Q8IWR0	ENSG00000122299	29066	1	-22.5
ENST00000396525	EIF4G2	P78344	ENSG00000110321	1982	8	-4.2
ENST00000396582	ARHGAP5	Q13017	ENSG00000100852	394	1	-38.3
ENST00000396593	CARHSP1	Q9Y2V2	ENSG00000153048	23589	1	-37.7
ENST00000396594	GNE	Q9Y223	ENSG00000159921	10020	8	-11.7
ENST00000396595	LIMCH1	Q9UPQ0	ENSG00000064042	22998	9	-12.4
ENST00000396600	ABAT	P80404	ENSG00000183044	18	4	-37.8
ENST00000396603	CLTA	P09496	ENSG00000122705	1211	9	-31.7
ENST00000396613	GLIPR2	Q9H4G4	ENSG00000122694	152007	1	-51.3
ENST00000396634	HLA-A	P04439	ENSG00000206503	3105	2	-28.4
ENST00000396637	PEX5	P50542	ENSG00000139197	5830	8	-38.9
ENST00000396649	NGLY1	Q96IV0	ENSG00000151092	55768	1	-22.9
ENST00000396651	RPS8	P62241	ENSG00000142937	6202	3	-28.6
ENST00000396659	GATM	P50440	ENSG00000171766	2628	1	-48.3
ENST00000396682	RPA3	P35244	ENSG00000106399	6119	1	-33.2
ENST00000396686	SPEG	Q15772	ENSG00000072195	10290	8	-31.3
ENST00000396688	SPEG	Q15772	ENSG00000072195	10290	8	-38.6
ENST00000396689	SPEG	Q15772	ENSG00000072195	10290	8	-25.6
ENST00000396698	SPEG	Q15772	ENSG00000072195	10290	8	0
ENST00000396700	STXBP6	Q8NFX7	ENSG00000168952	29091	1	-37.2
ENST00000396705	TPI1	P60174	ENSG00000111669	7167	4	-4.7
ENST00000396751	ILK	Q13418	ENSG00000166333	3611	2	-19.4
ENST00000396774	ATP6V1H	Q9UI12	ENSG00000047249	51606	9	-28.6
ENST00000396777	ARFIP2	P53365	ENSG00000132254	23647	9	-40.5
ENST00000396779	TIMM17B	O60830	ENSG00000126768	10245	7	-32.7
ENST00000396813	DHRS1	Q96LJ7	ENSG00000157379	115817	5	-28.1
ENST00000396821	DDX17	Q92841	ENSG00000100201	10521	4	-27.5
ENST00000396828	NEDD8	Q15843	ENSG00000129559	4738	9	-2.9
ENST00000396832	CSNK1E	P49674	ENSG00000213923	1454	6	-51
ENST00000396847	TRIM5	Q9C035	ENSG00000132256	85363	1	-26.5
ENST00000396856	GAPDH	P04406	ENSG00000111640	2597	4	-19.9
ENST00000396858	GAPDH	P04406	ENSG00000111640	2597	4	-30.8
ENST00000396859	GAPDH	P04406	ENSG00000111640	2597	4	-26.3
ENST00000396861	GAPDH	P04406	ENSG00000111640	2597	4	-42.3
ENST00000396914	CHCHD4	Q8N4Q1	ENSG00000163528	131474	7	-45.6
ENST00000396926	AP3M2	P53677	ENSG00000070718	10947	9	-50.8
ENST00000396953	RPL32	P62910	ENSG00000144713	6161	3	-38.5
ENST00000396954	MOCS2	O96007	ENSG00000164172	4338	4	-39.4
ENST00000396957	RPL32	P62910	ENSG00000144713	6161	3	-26.6
ENST00000396969	DNAJB1	P25685	ENSG00000132002	3337	1	-29.6
ENST00000396978	RHOG	P84095	ENSG00000177105	391	1	-44.2
ENST00000396979	RHOG	P84095	ENSG00000177105	391	1	-19.9
ENST00000396981	UBE2G1	P62253	ENSG00000132388	7326	7	-33.7
ENST00000396987	GPAT4	Q86UL3	ENSG00000158669	137964	7	-40.4
ENST00000397011	EIF3B	P55884	ENSG00000106263	8662	3	-15.3
ENST00000397016	CPNE6	O95741	ENSG00000100884	9362	7	-28.4
ENST00000397021	MCF2L	O15068	ENSG00000126217	23263	9	-16.9
ENST00000397024	MCF2L	O15068	ENSG00000126217	23263	9	-1.4
ENST00000397030	MCF2L	O15068	ENSG00000126217	23263	9	-9
ENST00000397036	MCF2L	O15068	ENSG00000126217	23263	9	0
ENST00000397040	RALGAPB	Q86X10	ENSG00000170471	57148	8	-16
ENST00000397042	RALGAPB	Q86X10	ENSG00000170471	57148	8	-45.5
ENST00000397118	JPH4	Q96JJ6	ENSG00000092051	84502	8	-43.1
ENST00000397119	DYNC1I2	Q13409	ENSG00000077380	1781	9	-21.4
ENST00000397170	CRELD1	Q96HD1	ENSG00000163703	78987	7	-23.1
ENST00000397192	PAXIP1	Q6ZW49	ENSG00000157212	22976	1	-20.7
ENST00000397195	PAFAH1B1	P43034	ENSG00000007168	5048	9	-32.6
ENST00000397203	ERC1	Q8IUD2	ENSG00000082805	23085	9	-14.1
ENST00000397225	MPST	P25325	ENSG00000128309	4357	3	-32.5
ENST00000397228	ERLIN2	O94905	ENSG00000147475	11160	1	-19.2
ENST00000397239	DEK	P35659	ENSG00000124795	7913	1	-36.8
ENST00000397261	ARPC4	P59998	ENSG00000241553	10093	9	-44
ENST00000397274	MYO9B	Q13459	ENSG00000099331	4650	2	-18
ENST00000397281	REPIN1	Q9BWE0	ENSG00000214022	29803	1	-45
ENST00000397282	ACTR3B	Q9P1U1	ENSG00000133627	57180	6	-45.3
ENST00000397286	AAR2	Q9Y312	ENSG00000131043	25980	5	-17.8
ENST00000397311	JARID2	Q92833	ENSG00000008083	3720	4	-37.2
ENST00000397312	ELAVL2	Q12926	ENSG00000107105	1993	6	-15.1
ENST00000397333	DDX51	Q8N8A6	ENSG00000185163	317781	5	-19.2
ENST00000397334	TAGLN2	P37802	ENSG00000158710	8407	2	-39
ENST00000397338	NADK2	Q4G0N4	ENSG00000152620	133686	6	-13.1
ENST00000397353	HAGH	Q16775	ENSG00000063854	3029	9	-52.2
ENST00000397356	HAGH	Q16775	ENSG00000063854	3029	9	-37.4
ENST00000397358	HMBOX1	Q6NT76	ENSG00000147421	79618	1	-39
ENST00000397378	NEDD9	Q14511	ENSG00000111859	4739	3	-26.7
ENST00000397417	IFT140	Q96RY7	ENSG00000187535	9742	4	-22.3
ENST00000397425	NFS1	Q9Y697	ENSG00000244005	9054	7	-36.7
ENST00000397426	FBXO7	Q9Y3I1	ENSG00000100225	25793	1	-35.6
ENST00000397457	BLOC1S5	Q8TDH9	ENSG00000188428	63915	1	-12.1
ENST00000397491	CHL1	O00533	ENSG00000134121	10752	9	-34.3
ENST00000397492	YWHAH	Q04917	ENSG00000128245	7533	9	-39.9
ENST00000397500	PISD	Q9UG56	ENSG00000241878	23761	9	-30.6
ENST00000397514	UBE2I	P63279	ENSG00000103275	7329	6	-42.6
ENST00000397515	UBE2I	P63279	ENSG00000103275	7329	6	-37.6
ENST00000397519	PSIP1	O75475	ENSG00000164985	11168	1	-26.2
ENST00000397572	MYCBP	Q99417	ENSG00000214114	26292	1	-30.9
ENST00000397575	NFIB	O00712	ENSG00000147862	4781	6	-27.3
ENST00000397579	NFIB	O00712	ENSG00000147862	4781	6	-48.5
ENST00000397581	NFIB	O00712	ENSG00000147862	4781	6	-48.5
ENST00000397587	CLASP1	Q7Z460	ENSG00000074054	23332	9	-31.7
ENST00000397591	THBS1	P07996	ENSG00000137801	7057	6	-29.1
ENST00000397618	UGGT2	Q9NYU1	ENSG00000102595	55757	1	-30.3
ENST00000397625	JMJD6	Q6NYC1	ENSG00000070495	23210	8	-26.8
ENST00000397628	PRMT2	P55345	ENSG00000160310	3275	9	-20.9
ENST00000397631	MANEAL	Q5VSG8	ENSG00000185090	149175	8	-52.6
ENST00000397637	PRMT2	P55345	ENSG00000160310	3275	9	-40.1
ENST00000397638	PRMT2	P55345	ENSG00000160310	3275	9	-40.1
ENST00000397643	CUX2	O14529	ENSG00000111249	23316	6	-31.8
ENST00000397648	S100B	P04271	ENSG00000160307	6285	2	-29.9
ENST00000397661	NFIX	Q14938	ENSG00000008441	4784	6	-54.3
ENST00000397677	CHMP7	Q8WUX9	ENSG00000147457	91782	8	-38.5
ENST00000397691	YBEY	P58557	ENSG00000182362	54059	7	-17.2
ENST00000397692	YBEY	P58557	ENSG00000182362	54059	7	-11.7
ENST00000397694	YBEY	P58557	ENSG00000182362	54059	7	-11.7
ENST00000397701	YBEY	P58557	ENSG00000182362	54059	7	-31
ENST00000397709	MAP1LC3A	Q9H492	ENSG00000101460	84557	9	-29
ENST00000397728	LSS	P48449	ENSG00000160285	4047	4	-27.3
ENST00000397736	TXNRD1	Q16881	ENSG00000198431	7296	2	-29.2
ENST00000397762	RAB2B	Q8WUD1	ENSG00000129472	84932	8	-14.9
ENST00000397792	VEZT	Q9HBM0	ENSG00000028203	55591	9	-15.2
ENST00000397800	CBFA2T2	O43439	ENSG00000078699	9139	2	-31
ENST00000397828	AGO3	Q9H9G7	ENSG00000126070	192669	6	-37
ENST00000397843	ARHGEF12	Q9NZN5	ENSG00000196914	23365	7	-23.4
ENST00000397886	PTTG1IP	P53801	ENSG00000183255	754	2	-21.8
ENST00000397887	PTTG1IP	P53801	ENSG00000183255	754	2	-28.3
ENST00000397890	CRMP1	Q14194	ENSG00000072832	1400	9	-40.1
ENST00000397898	SUMO3	P55854	ENSG00000184900	6612	4	-39.1
ENST00000397906	TTC28	Q96AY4	ENSG00000100154	23331	9	-43.9
ENST00000397912	PRKRIP1	Q9H875	ENSG00000128563	79706	8	-10
ENST00000397961	PFKL	P17858	ENSG00000141959	5211	2	-25.4
ENST00000397992	ZFHX3	Q15911	ENSG00000140836	463	7	-55.4
ENST00000398016	GRIP1	Q9Y3R0	ENSG00000155974	23426	7	-15.7
ENST00000398017	CHEK2	O96017	ENSG00000183765	11200	1	-23.9
ENST00000398020	PIP4P1	Q86T03	ENSG00000165782	90809	9	-39.8
ENST00000398030	APEX1	P27695	ENSG00000100823	328	6	-30.1
ENST00000398040	CMIP	Q8IY22	ENSG00000153815	80790	7	-41
ENST00000398048	SCML2	Q9UQR0	ENSG00000102098	10389	1	-5.9
ENST00000398058	AGPAT3	Q9NRZ7	ENSG00000160216	56894	5	-44.2
ENST00000398061	AGPAT3	Q9NRZ7	ENSG00000160216	56894	5	-36.1
ENST00000398063	AGPAT3	Q9NRZ7	ENSG00000160216	56894	5	-32.8
ENST00000398075	MBLAC1	A4D2B0	ENSG00000214309	255374	9	-34.3
ENST00000398123	ADD1	P35611	ENSG00000087274	118	6	0
ENST00000398125	ADD1	P35611	ENSG00000087274	118	6	-41
ENST00000398129	ADD1	P35611	ENSG00000087274	118	6	0
ENST00000398130	RELCH	Q9P260	ENSG00000134444	57614	8	-31.8
ENST00000398148	KHSRP	Q92945	ENSG00000088247	8570	3	-24.1
ENST00000398153	HDDC2	Q7Z4H3	ENSG00000111906	51020	1	-19.9
ENST00000398155	TXLNG	Q9NUQ3	ENSG00000086712	55787	7	-9.8
ENST00000398187	FAM76B	Q5HYJ3	ENSG00000077458	143684	6	-36.1
ENST00000398238	NSF	P46459	ENSG00000073969	4905	9	-47.5
ENST00000398249	GSK3A	P49840	ENSG00000105723	2931	9	-34.5
ENST00000398261	NSD2	O96028	ENSG00000109685	7468	1	-5.2
ENST00000398263	TGOLN2	O43493	ENSG00000152291	10618	8	-33.5
ENST00000398299	DLG2	Q15700	ENSG00000150672	1740	9	-2.9
ENST00000398301	DLG2	Q15700	ENSG00000150672	1740	9	-20.8
ENST00000398304	DLG2	Q15700	ENSG00000150672	1740	9	-33.5
ENST00000398309	DLG2	Q15700	ENSG00000150672	1740	9	-23
ENST00000398316	FNDC3A	Q9Y2H6	ENSG00000102531	22862	1	-7.5
ENST00000398337	INF2	Q27J81	ENSG00000203485	64423	6	-37.5
ENST00000398339	TCF4	P15884	ENSG00000196628	6925	6	-15.4
ENST00000398361	GPM6B	Q13491	ENSG00000046653	2824	2	-39.5
ENST00000398376	CAMK2A	Q9UQM7	ENSG00000070808	815	7	0
ENST00000398409	CST3	P01034	ENSG00000101439	1471	2	-32.6
ENST00000398411	CST3	P01034	ENSG00000101439	1471	2	-12
ENST00000398417	SMAD4	Q13485	ENSG00000141646	4089	1	-18.3
ENST00000398425	NAPB	Q9H115	ENSG00000125814	63908	9	-41.4
ENST00000398427	PPME1	Q9Y570	ENSG00000214517	51400	9	-24
ENST00000398491	PRPS2	P11908	ENSG00000101911	5634	1	-14.7
ENST00000398493	MBD1	Q9UIS9	ENSG00000141644	4152	9	-30.7
ENST00000398495	MBD1	Q9UIS9	ENSG00000141644	4152	9	-1.8
ENST00000398497	ZBTB21	Q9ULJ3	ENSG00000173276	49854	6	-29.7
ENST00000398499	ZBTB21	Q9ULJ3	ENSG00000173276	49854	6	-29.7
ENST00000398505	ZBTB21	Q9ULJ3	ENSG00000173276	49854	6	-29.7
ENST00000398511	ZBTB21	Q9ULJ3	ENSG00000173276	49854	6	-29.7
ENST00000398514	DPYSL3	Q14195	ENSG00000113657	1809	8	-40
ENST00000398519	CSNK1D	P48730	ENSG00000141551	1453	5	-20.3
ENST00000398529	RAB1A	P62820	ENSG00000138069	5861	9	-29.8
ENST00000398557	DIAPH1	O60610	ENSG00000131504	1729	5	-42.9
ENST00000398559	TMF1	P82094	ENSG00000144747	7110	6	-32.9
ENST00000398568	CYLD	Q9NQC7	ENSG00000083799	1540	9	-50.2
ENST00000398595	HMOX2	P30519	ENSG00000103415	3163	8	-33.4
ENST00000398603	GSTP1	P09211	ENSG00000084207	2950	3	-36.3
ENST00000398606	GSTP1	P09211	ENSG00000084207	2950	3	-49.4
ENST00000398645	KDM2A	Q9Y2K7	ENSG00000173120	22992	5	-55.9
ENST00000398675	GXYLT1	Q4G148	ENSG00000151233	283464	1	-50
ENST00000398752	ATP5F1A	P25705	ENSG00000152234	498	7	-26.3
ENST00000398782	RRBP1	Q9P2E9	ENSG00000125844	6238	1	-36
ENST00000398803	HSDL2	Q6YN16	ENSG00000119471	84263	1	-21.8
ENST00000398805	HSDL2	Q6YN16	ENSG00000119471	84263	1	-40.2
ENST00000398810	GRB10	Q13322	ENSG00000106070	2887	1	-29.7
ENST00000398812	GRB10	Q13322	ENSG00000106070	2887	1	0
ENST00000398822	MAPK1	P28482	ENSG00000100030	5594	1	-40.9
ENST00000398868	ATL3	Q6DD88	ENSG00000184743	25923	2	-35.6
ENST00000398881	TOMM6	Q96B49	ENSG00000214736	100188893	3	-3.8
ENST00000398884	TOMM6	Q96B49	ENSG00000214736	100188893	3	-6
ENST00000398958	RCC1	P18754	ENSG00000180198	1104	1	-26.6
ENST00000398960	DYRK1A	Q13627	ENSG00000157540	1859	8	-8.5
ENST00000398977	MSANTD3	Q96H12	ENSG00000066697	91283	8	-50.5
ENST00000398988	KSR1	Q8IVT5	ENSG00000141068	8844	7	-26.4
ENST00000399050	CTNND1	O60716	ENSG00000198561	1500	5	-23.5
ENST00000399061	ZNF24	P17028	ENSG00000172466	7572	1	-29.5
ENST00000399069	LCMT1	Q9UIC8	ENSG00000205629	51451	9	-29
ENST00000399121	DTNA	Q9Y4J8	ENSG00000134769	1837	7	-15.4
ENST00000399151	DOP1B	Q9Y3R5	ENSG00000142197	9980	9	-15.1
ENST00000399157	MYT1L	Q9UL68	ENSG00000186487	23040	9	-30.2
ENST00000399161	MYT1L	Q9UL68	ENSG00000186487	23040	9	-25.7
ENST00000399199	PPP1R18	Q6NYC8	ENSG00000146112	170954	8	-23
ENST00000399218	GAREM1	Q9H706	ENSG00000141441	64762	9	-10.2
ENST00000399231	MYO5A	Q9Y4I1	ENSG00000197535	4644	9	-44.1
ENST00000399233	MYO5A	Q9Y4I1	ENSG00000197535	4644	9	-44.1
ENST00000399262	JMJD1C	Q15652	ENSG00000171988	221037	5	-42.3
ENST00000399272	RCAN1	P53805	ENSG00000159200	1827	9	-6.7
ENST00000399302	QSER1	Q2KHR3	ENSG00000060749	79832	2	-32.1
ENST00000399304	FERMT2	Q96AC1	ENSG00000073712	10979	2	-38.3
ENST00000399312	MRPS6	P82932	ENSG00000243927	64968	7	-32.4
ENST00000399338	ITSN1	Q15811	ENSG00000205726	6453	9	0
ENST00000399349	ITSN1	Q15811	ENSG00000205726	6453	9	-34.3
ENST00000399351	ZDHHC13	Q8IUH4	ENSG00000177054	54503	3	-33.3
ENST00000399352	ITSN1	Q15811	ENSG00000205726	6453	9	-34.3
ENST00000399353	ITSN1	Q15811	ENSG00000205726	6453	9	-34.3
ENST00000399355	ITSN1	Q15811	ENSG00000205726	6453	9	-34.3
ENST00000399362	CLASP2	O75122	ENSG00000163539	23122	8	-40.7
ENST00000399367	ITSN1	Q15811	ENSG00000205726	6453	9	-34.3
ENST00000399380	CDH2	P19022	ENSG00000170558	1000	1	-1.2
ENST00000399409	RABGGTA	Q92696	ENSG00000100949	5875	9	-48.1
ENST00000399425	ZNF521	Q96K83	ENSG00000198795	25925	4	-14.5
ENST00000399433	PHB2	Q99623	ENSG00000215021	11331	3	-24.4
ENST00000399440	GMPR2	Q9P2T1	ENSG00000100938	51292	4	-22
ENST00000399441	OSBPL1A	Q9BXW6	ENSG00000141447	114876	1	-38.4
ENST00000399442	CRYZL1	O95825	ENSG00000205758	9946	9	-23.7
ENST00000399443	OSBPL1A	Q9BXW6	ENSG00000141447	114876	1	-45.8
ENST00000399455	USP47	Q96K76	ENSG00000170242	55031	1	-33.5
ENST00000399466	NOP2	P46087	ENSG00000111641	4839	5	-25.6
ENST00000399506	DLG4	P78352	ENSG00000132535	1742	9	-53.9
ENST00000399510	DLG4	P78352	ENSG00000132535	1742	9	-31.9
ENST00000399598	UBXN2B	Q14CS0	ENSG00000215114	137886	9	-32.7
ENST00000399688	PAICS	P22234	ENSG00000128050	10606	1	-30.1
ENST00000399713	NABP2	Q9BQ15	ENSG00000139579	79035	3	-34.5
ENST00000399728	STMN1	P16949	ENSG00000117632	3925	9	-36.6
ENST00000399766	MACO1	Q8N5G2	ENSG00000204178	55219	8	-41.4
ENST00000399796	ATP6V1E1	P36543	ENSG00000131100	529	9	-17.2
ENST00000399798	ATP6V1E1	P36543	ENSG00000131100	529	9	-17.6
ENST00000399799	ROCK1	Q13464	ENSG00000067900	6093	2	-44.6
ENST00000399804	SCAF4	O95104	ENSG00000156304	57466	6	-35.1
ENST00000399838	ITPA	Q9BY32	ENSG00000125877	3704	9	-5.8
ENST00000399850	CELF2	O95319	ENSG00000048740	10659	9	-33.6
ENST00000399874	MEST	Q5EB52	ENSG00000106484	4232	4	-4.3
ENST00000399875	TMEM121B	Q9BXQ6	ENSG00000183307	27439	9	-34.2
ENST00000399959	DDX3X	O00571	ENSG00000215301	1654	2	-22.3
ENST00000400000	VAPA	Q9P0L0	ENSG00000101558	9218	7	-40.4
ENST00000400011	TJP1	Q07157	ENSG00000104067	7082	1	-21.9
ENST00000400033	NDUFV2	P19404	ENSG00000178127	4729	7	-17.1
ENST00000400075	GABPA	Q06546	ENSG00000154727	2551	2	-34.1
ENST00000400087	ATP5PF	P18859	ENSG00000154723	522	7	-31.1
ENST00000400090	ATP5PF	P18859	ENSG00000154723	522	7	-27.8
ENST00000400093	ATP5PF	P18859	ENSG00000154723	522	7	-44.4
ENST00000400094	ATP5PF	P18859	ENSG00000154723	522	7	-19.5
ENST00000400099	ATP5PF	P18859	ENSG00000154723	522	7	-10.2
ENST00000400111	EPB41L3	Q9Y2J2	ENSG00000082397	23136	7	-14.6
ENST00000400122	SMARCE1	Q969G3	ENSG00000073584	6605	1	-32.9
ENST00000400137	FKBP1A	P62942	ENSG00000088832	2280	7	-41.9
ENST00000400145	DLGAP1	O14490	ENSG00000170579	9229	8	0
ENST00000400147	DLGAP1	O14490	ENSG00000170579	9229	8	-11.3
ENST00000400149	DLGAP1	O14490	ENSG00000170579	9229	8	-4.5
ENST00000400150	DLGAP1	O14490	ENSG00000170579	9229	8	-7.3
ENST00000400151	PCGF3	Q3KNV8	ENSG00000185619	10336	8	-38.2
ENST00000400155	DLGAP1	O14490	ENSG00000170579	9229	8	-4.5
ENST00000400166	CXADR	P78310	ENSG00000154639	1525	9	-27.9
ENST00000400175	MYL12B	O14950	ENSG00000118680	103910	5	-38.5
ENST00000400191	EPHB2	P29323	ENSG00000133216	2048	2	-2.1
ENST00000400259	CDC42	P60953	ENSG00000070831	998	5	-37.1
ENST00000400301	USP48	Q86UV5	ENSG00000090686	84196	8	-40.6
ENST00000400318	LSM14B	Q9BX40	ENSG00000149657	149986	9	-52.4
ENST00000400334	PIGN	O95427	ENSG00000197563	23556	2	-30.5
ENST00000400337	COL18A1	P39060	ENSG00000182871	80781	1	-40.2
ENST00000400345	NEDD4L	Q96PU5	ENSG00000049759	23327	6	-48.2
ENST00000400445	NBEA	Q8NFP9	ENSG00000172915	26960	9	-46.6
ENST00000400485	MORC3	Q14149	ENSG00000159256	23515	6	-29.4
ENST00000400532	JAM2	P57087	ENSG00000154721	58494	1	-43.6
ENST00000400555	PPP4R1	Q8TF05	ENSG00000154845	9989	5	-38.6
ENST00000400556	PPP4R1	Q8TF05	ENSG00000154845	9989	5	-33.4
ENST00000400561	MICAL3	Q7RTP6	ENSG00000243156	57553	9	-3.3
ENST00000400585	CECR2	Q9BXF3	ENSG00000099954	27443	5	-21.8
ENST00000400721	ARHGDIA	P52565	ENSG00000141522	396	6	-34.1
ENST00000400751	KIF22	Q14807	ENSG00000079616	3835	1	-29.8
ENST00000400770	DTYMK	P23919	ENSG00000168393	1841	1	-35.8
ENST00000400794	WDR47	O94967	ENSG00000085433	22911	8	-38.1
ENST00000400797	KAZN	Q674X7	ENSG00000189337	23254	7	-32.2
ENST00000400798	KAZN	Q674X7	ENSG00000189337	23254	7	-26
ENST00000400809	CCNL2	Q96S94	ENSG00000221978	81669	5	0
ENST00000400824	AFDN	P55196	ENSG00000130396	4301	7	-41.3
ENST00000400825	AFDN	P55196	ENSG00000130396	4301	7	-41.3
ENST00000400903	LZIC	Q8WZA0	ENSG00000162441	84328	9	-16
ENST00000401000	RPRD2	Q5VT52	ENSG00000163125	23248	6	-19.5
ENST00000401088	SZRD1	Q7Z422	ENSG00000055070	26099	1	-41.4
ENST00000401089	SZRD1	Q7Z422	ENSG00000055070	26099	1	-0.8
ENST00000401393	INO80	Q9ULG1	ENSG00000128908	54617	8	-37.1
ENST00000401395	KIAA1671	Q9BY89	ENSG00000197077	85379	4	-39.9
ENST00000401399	NFASC	O94856	ENSG00000163531	23114	9	-32.1
ENST00000401419	MPST	P25325	ENSG00000128309	4357	3	-45.4
ENST00000401447	RPA3	P35244	ENSG00000106399	6119	1	-14.6
ENST00000401463	SLC5A6	Q9Y289	ENSG00000138074	8884	4	-23.2
ENST00000401473	HMGA1	P17096	ENSG00000137309	3159	7	-37.7
ENST00000401475	OSBP2	Q969R2	ENSG00000184792	23762	9	-29.9
ENST00000401478	DPYSL5	Q9BPU6	ENSG00000157851	56896	9	-33.2
ENST00000401506	LBH	Q53QV2	ENSG00000213626	81606	9	0
ENST00000401507	KIF2A	O00139	ENSG00000068796	3796	9	-32.7
ENST00000401611	NCAM1	P13591	ENSG00000149294	4684	9	-32.8
ENST00000401695	RPS14	P62263	ENSG00000164587	6208	3	-28.5
ENST00000401701	MYH9	P35579	ENSG00000100345	4627	2	-28.5
ENST00000401722	SLC25A3	Q00325	ENSG00000075415	5250	3	-27.1
ENST00000401738	EML4	Q9HC35	ENSG00000143924	27436	3	-28.1
ENST00000401867	P4HA2	O15460	ENSG00000072682	8974	2	-32
ENST00000401874	TSC2	P49815	ENSG00000103197	7249	8	-42.6
ENST00000401878	RBM33	Q96EV2	ENSG00000184863	155435	8	-40.1
ENST00000401921	HDAC9	Q9UKV0	ENSG00000048052	9734	1	-12.5
ENST00000401949	GRB10	Q13322	ENSG00000106070	2887	1	-42.3
ENST00000401952	DLGAP4	Q9Y2H0	ENSG00000080845	22839	9	-35.6
ENST00000402003	YPEL5	P62699	ENSG00000119801	51646	8	-24.3
ENST00000402131	SERF2	P84101	ENSG00000140264	10169	1	-29.3
ENST00000402163	BBX	Q8WY36	ENSG00000114439	56987	1	-17.3
ENST00000402192	MADD	Q8WXG6	ENSG00000110514	8567	9	-25.3
ENST00000402203	TNRC6B	Q9UPQ9	ENSG00000100354	23112	5	-36.5
ENST00000402218	MAPRE3	Q9UPY8	ENSG00000084764	22924	9	-30.7
ENST00000402219	SOS1	Q07889	ENSG00000115904	6654	6	-17.7
ENST00000402229	PACSIN2	Q9UNF0	ENSG00000100266	11252	1	-24.4
ENST00000402281	PES1	O00541	ENSG00000100029	23481	5	-35.1
ENST00000402284	PES1	O00541	ENSG00000100029	23481	5	-15.3
ENST00000402285	RPS27A	P62979	ENSG00000143947	6233	3	-21.9
ENST00000402301	UBE2I	P63279	ENSG00000103275	7329	6	-4.8
ENST00000402306	URGCP	Q8TCY9	ENSG00000106608	55665	9	-11.8
ENST00000402311	RABGAP1	Q9Y3P9	ENSG00000011454	23637	7	-22.5
ENST00000402314	ATG3	Q9NT62	ENSG00000144848	64422	6	-35.7
ENST00000402338	CENPM	Q9NSP4	ENSG00000100162	79019	1	-35.4
ENST00000402364	SACS	Q9NZJ4	ENSG00000151835	26278	2	-48.1
ENST00000402367	RPS9	P46781	ENSG00000170889	6203	3	-27.9
ENST00000402380	ATXN10	Q9UBB4	ENSG00000130638	25814	7	-11.6
ENST00000402412	R3HDM2	Q9Y2K5	ENSG00000179912	22864	8	-55.6
ENST00000402420	CENPM	Q9NSP4	ENSG00000100162	79019	1	-35.4
ENST00000402434	RTN4	Q9NQC3	ENSG00000115310	57142	9	-24.8
ENST00000402437	MVB12B	Q9H7P6	ENSG00000196814	89853	9	-25.9
ENST00000402438	CYB5R3	P00387	ENSG00000100243	1727	7	-31.5
ENST00000402497	GRB10	Q13322	ENSG00000106070	2887	1	-51.8
ENST00000402522	TBC1D1	Q86TI0	ENSG00000065882	23216	1	-40.5
ENST00000402543	BBX	Q8WY36	ENSG00000114439	56987	1	-28.4
ENST00000402554	NDEL1	Q9GZM8	ENSG00000166579	81565	8	-33.2
ENST00000402568	TANK	Q92844	ENSG00000136560	10010	8	-28.7
ENST00000402574	MARK1	Q9P0L2	ENSG00000116141	4139	8	-47.6
ENST00000402578	GRB10	Q13322	ENSG00000106070	2887	1	-24.6
ENST00000402580	XRCC6	P12956	ENSG00000196419	2547	3	-16.2
ENST00000402655	WWOX	Q9NZC7	ENSG00000186153	51741	1	-35.2
ENST00000402667	DNMT3A	Q9Y6K1	ENSG00000119772	1788	4	-28.3
ENST00000402676	AKAP12	Q02952	ENSG00000131016	9590	3	-41.9
ENST00000402708	YPEL5	P62699	ENSG00000119801	51646	8	-53.5
ENST00000402711	EML4	Q9HC35	ENSG00000143924	27436	3	-40.2
ENST00000402714	EVL	Q9UI08	ENSG00000196405	51466	9	-40.7
ENST00000402739	CTNNA2	P26232	ENSG00000066032	1496	9	0
ENST00000402744	CPE	P16870	ENSG00000109472	1363	9	-37.5
ENST00000402752	RANBP1	P43487	ENSG00000099901	5902	1	-37.1
ENST00000402799	MADD	Q8WXG6	ENSG00000110514	8567	9	-26.5
ENST00000402834	CAMKK2	Q96RR4	ENSG00000110931	10645	9	-43.2
ENST00000402883	FRMD5	Q7Z6J6	ENSG00000171877	84978	7	-39.1
ENST00000402914	MACROD2	A1Z1Q3	ENSG00000172264	140733	7	-20.6
ENST00000402924	BLVRA	P53004	ENSG00000106605	644	6	-33.7
ENST00000402931	BRD8	Q9H0E9	ENSG00000112983	10902	2	-0.6
ENST00000402937	NAGA	P17050	ENSG00000198951	4668	1	-23.9
ENST00000402979	SEZ6L	Q9BYH1	ENSG00000100095	23544	8	-31.7
ENST00000402984	FBLN1	P23142	ENSG00000077942	2192	1	-32.8
ENST00000403007	CFAP36	Q96G28	ENSG00000163001	112942	4	-32.6
ENST00000403018	AUTS2	Q8WXX7	ENSG00000158321	26053	9	-14.7
ENST00000403027	CNOT8	Q9UFF9	ENSG00000155508	9337	9	-36.4
ENST00000403045	ADD2	P35612	ENSG00000075340	119	9	-35.5
ENST00000403050	PHF14	O94880	ENSG00000106443	9678	9	-47.9
ENST00000403080	NFASC	O94856	ENSG00000163531	23114	9	-32.1
ENST00000403097	GRB10	Q13322	ENSG00000106070	2887	1	-29.7
ENST00000403121	SEZ6L	Q9BYH1	ENSG00000100095	23544	8	-31.7
ENST00000403148	SPEG	Q15772	ENSG00000072195	10290	8	-11.9
ENST00000403162	CCDC47	Q96A33	ENSG00000108588	57003	1	-39.7
ENST00000403222	OSBP2	Q969R2	ENSG00000184792	23762	9	-32.6
ENST00000403230	DDX17	Q92841	ENSG00000100201	10521	4	-23.3
ENST00000403251	PDXP	Q96GD0	ENSG00000241360	57026	9	-38.7
ENST00000403276	CSNK1D	P48730	ENSG00000141551	1453	5	-20.3
ENST00000403312	HADH	Q16836	ENSG00000138796	3033	3	-4.5
ENST00000403363	NAGA	P17050	ENSG00000198951	4668	1	-16.4
ENST00000403412	NAA16	Q6N069	ENSG00000172766	79612	1	-26.5
ENST00000403425	SERF2	P84101	ENSG00000140264	10169	1	-29.3
ENST00000403433	CHTOP	Q9Y3Y2	ENSG00000160679	26097	8	-33.1
ENST00000403491	NFIA	Q12857	ENSG00000162599	4774	3	-43
ENST00000403525	CAD	P27708	ENSG00000084774	790	1	-24.8
ENST00000403550	BSCL2	Q96G97	ENSG00000168000	26580	9	-39.7
ENST00000403562	PRKAR1B	P31321	ENSG00000188191	5575	8	-15.6
ENST00000403579	SIRT1	Q96EB6	ENSG00000096717	23411	6	-12.6
ENST00000403609	TANK	Q92844	ENSG00000136560	10010	8	-6.3
ENST00000403681	HMGA2	P52926	ENSG00000149948	8091	4	-38.8
ENST00000403721	MTIF2	P46199	ENSG00000085760	4528	6	-27.9
ENST00000403724	CBLB	Q13191	ENSG00000114423	868	8	-39.8
ENST00000403744	PACSIN2	Q9UNF0	ENSG00000100266	11252	1	-26.8
ENST00000403747	UBE2I	P63279	ENSG00000103275	7329	6	-37.6
ENST00000403766	UBAC2	Q8NBM4	ENSG00000134882	337867	1	-34.1
ENST00000403810	TSC1	Q92574	ENSG00000165699	7248	8	-18.9
ENST00000403821	R3HDM2	Q9Y2K5	ENSG00000179912	22864	8	-19.8
ENST00000403890	NUP43	Q8NFH3	ENSG00000120253	348995	1	-22.8
ENST00000403892	TST	Q16762	ENSG00000128311	7263	1	-44.3
ENST00000403904	CSNK1E	P49674	ENSG00000213923	1454	6	-51
ENST00000403952	DNAAF5	Q86Y56	ENSG00000164818	54919	1	-38.3
ENST00000403994	TPM1	P09493	ENSG00000140416	7168	9	-15.2
ENST00000404022	RBBP7	Q16576	ENSG00000102054	5931	1	-32.3
ENST00000404032	TMEM214	Q6NUQ4	ENSG00000119777	54867	5	-10.2
ENST00000404039	DPP6	P42658	ENSG00000130226	1804	9	-39.7
ENST00000404067	CENPM	Q9NSP4	ENSG00000100162	79019	1	-35.4
ENST00000404076	NFASC	O94856	ENSG00000163531	23114	9	-32.1
ENST00000404098	PLCB1	Q9NQ66	ENSG00000182621	23236	6	-29.8
ENST00000404104	SETD7	Q8WTS6	ENSG00000145391	80854	6	-33.7
ENST00000404136	CWC22	Q9HCG8	ENSG00000163510	57703	5	-15.4
ENST00000404141	PAXIP1	Q6ZW49	ENSG00000157212	22976	1	-48.8
ENST00000404147	CDCA5	Q96FF9	ENSG00000146670	113130	1	-21.6
ENST00000404158	GATAD2A	Q86YP4	ENSG00000167491	54815	3	-28.5
ENST00000404169	CAMKK2	Q96RR4	ENSG00000110931	10645	9	-43.2
ENST00000404234	SEZ6L	Q9BYH1	ENSG00000100095	23544	8	-37
ENST00000404251	BAZ1B	Q9UIG0	ENSG00000009954	9031	1	-43.7
ENST00000404276	CHEK2	O96017	ENSG00000183765	11200	1	-20.7
ENST00000404297	MTIF2	P46199	ENSG00000085760	4528	6	-12.8
ENST00000404371	PDIA6	Q15084	ENSG00000143870	10130	3	-26.5
ENST00000404393	MPST	P25325	ENSG00000128309	4357	3	-5.2
ENST00000404395	STAT3	P40763	ENSG00000168610	6774	2	-31.1
ENST00000404397	LBH	Q53QV2	ENSG00000213626	81606	9	-34.6
ENST00000404484	TPM1	P09493	ENSG00000140416	7168	9	-37.4
ENST00000404526	RBM5	P52756	ENSG00000003756	10181	5	-27.2
ENST00000404530	MEMO1	Q9Y316	ENSG00000162959	51072	4	-11.3
ENST00000404537	OBSL1	O75147	ENSG00000124006	23363	1	-12.8
ENST00000404554	NDUFA10	O95299	ENSG00000130414	4705	7	0
ENST00000404589	KCTD6	Q8NC69	ENSG00000168301	200845	6	-19.6
ENST00000404590	ACVR2A	P27037	ENSG00000121989	92	7	-30.5
ENST00000404666	VSNL1	P62760	ENSG00000163032	7447	7	-35.2
ENST00000404735	RPS27A	P62979	ENSG00000143947	6233	3	-19.4
ENST00000404739	NT5C2	P49902	ENSG00000076685	22978	7	0
ENST00000404752	STON1	Q9Y6Q2	ENSG00000243244	11037	1	-24.1
ENST00000404783	DLG2	Q15700	ENSG00000150672	1740	9	-33.5
ENST00000404789	OTUD6B	Q8N6M0	ENSG00000155100	51633	6	-4.3
ENST00000404795	DMRTA2	Q96SC8	ENSG00000142700	63950	1	-41.5
ENST00000404802	MPST	P25325	ENSG00000128309	4357	3	-37.2
ENST00000404824	PDIA6	Q15084	ENSG00000143870	10130	3	-35.3
ENST00000404907	NFASC	O94856	ENSG00000163531	23114	9	-32.1
ENST00000404909	RTN4	Q9NQC3	ENSG00000115310	57142	9	-30.4
ENST00000404933	SMS	P52788	ENSG00000102172	6611	9	-39.8
ENST00000405010	HDAC9	Q9UKV0	ENSG00000048052	9734	1	-29.4
ENST00000405015	EHBP1	Q8NDI1	ENSG00000115504	23301	9	-23.7
ENST00000405018	SUN2	Q9UH99	ENSG00000100242	25777	8	-46.2
ENST00000405074	MAPRE3	Q9UPY8	ENSG00000084764	22924	9	-35
ENST00000405097	RDX	P35241	ENSG00000137710	5962	2	-49.4
ENST00000405123	ERLEC1	Q96DZ1	ENSG00000068912	27248	7	-40.7
ENST00000405140	CLU	P10909	ENSG00000120885	1191	1	-28.9
ENST00000405147	GGA1	Q9UJY5	ENSG00000100083	26088	6	-10.8
ENST00000405202	BZW2	Q9Y6E2	ENSG00000136261	28969	7	-26.2
ENST00000405240	RTN4	Q9NQC3	ENSG00000115310	57142	9	-10.9
ENST00000405308	MDK	P21741	ENSG00000110492	4192	2	-44.9
ENST00000405309	PATZ1	Q9HBE1	ENSG00000100105	23598	2	-48.7
ENST00000405315	NUCB1	Q02818	ENSG00000104805	4924	3	-35.2
ENST00000405342	NT5C3A	Q9H0P0	ENSG00000122643	51251	9	-46.5
ENST00000405362	CACYBP	Q9HB71	ENSG00000116161	27101	4	-37.6
ENST00000405375	CDKN1A	P38936	ENSG00000124762	1026	1	-36.2
ENST00000405482	EHBP1	Q8NDI1	ENSG00000115504	23301	9	-33.8
ENST00000405489	ATRAID	Q6UW56	ENSG00000138085	51374	3	-41.3
ENST00000405506	XRCC6	P12956	ENSG00000196419	2547	3	-8.9
ENST00000405510	SUN2	Q9UH99	ENSG00000100242	25777	8	-27.2
ENST00000405520	UBE2C	O00762	ENSG00000175063	11065	1	-28.6
ENST00000405570	CTNNB1	P35222	ENSG00000168036	1499	1	-15.6
ENST00000405573	MADD	Q8WXG6	ENSG00000110514	8567	9	-20.7
ENST00000405575	EXOC7	Q9UPT5	ENSG00000182473	23265	8	-18.4
ENST00000405598	CHEK2	O96017	ENSG00000183765	11200	1	-23.9
ENST00000405636	TOMM40	O96008	ENSG00000130204	10452	3	-41.2
ENST00000405675	CSNK1E	P49674	ENSG00000213923	1454	6	-51
ENST00000405677	PES1	O00541	ENSG00000100029	23481	5	-35.1
ENST00000405727	ARFIP1	P53367	ENSG00000164144	27236	1	-27.5
ENST00000405755	PDE4D	Q08499	ENSG00000113448	5144	6	-31.2
ENST00000405772	CBLB	Q13191	ENSG00000114423	868	8	-39.8
ENST00000405837	BSCL2	Q96G97	ENSG00000168000	26580	9	-22.7
ENST00000405852	TANK	Q92844	ENSG00000136560	10010	8	-14.4
ENST00000405867	HADHB	P55084	ENSG00000138029	3032	1	-23.5
ENST00000405878	XRCC6	P12956	ENSG00000196419	2547	3	-32.8
ENST00000405925	LIG4	P49917	ENSG00000174405	3981	9	-32.8
ENST00000405995	PRRC2B	Q5JSZ5	ENSG00000130723	84726	7	-37.8
ENST00000406041	ACYP2	P14621	ENSG00000170634	98	4	-37.3
ENST00000406072	HDAC9	Q9UKV0	ENSG00000048052	9734	1	-8.1
ENST00000406087	LBH	Q53QV2	ENSG00000213626	81606	9	-34.6
ENST00000406109	RPA3	P35244	ENSG00000106399	6119	1	-17.4
ENST00000406116	RPS6KB1	P23443	ENSG00000108443	6198	6	-16.7
ENST00000406134	MSH2	P43246	ENSG00000095002	4436	1	-11.7
ENST00000406208	PES1	O00541	ENSG00000100029	23481	5	-25.2
ENST00000406216	ZC3H14	Q6PJT7	ENSG00000100722	79882	1	-14
ENST00000406226	STON1	Q9Y6Q2	ENSG00000243244	11037	1	-33.1
ENST00000406246	RELA	Q04206	ENSG00000173039	5970	6	-44.6
ENST00000406287	TANK	Q92844	ENSG00000136560	10010	8	-28.7
ENST00000406293	SYNGR1	O43759	ENSG00000100321	9145	9	-3.1
ENST00000406297	AAK1	Q2M2I8	ENSG00000115977	22848	9	-40.3
ENST00000406326	DPP6	P42658	ENSG00000130226	1804	9	-37
ENST00000406354	SETD7	Q8WTS6	ENSG00000145391	80854	6	-23.1
ENST00000406360	FOXO3	O43524	ENSG00000118689	2309	5	-41.6
ENST00000406381	ERBB2	P04626	ENSG00000141736	2064	1	-25.7
ENST00000406397	VSNL1	P62760	ENSG00000163032	7447	7	-28.9
ENST00000406438	SMCR8	Q8TEV9	ENSG00000176994	140775	5	-39.1
ENST00000406451	HDAC9	Q9UKV0	ENSG00000048052	9734	1	-29.4
ENST00000406452	RMDN1	Q96DB5	ENSG00000176623	51115	3	-46.7
ENST00000406482	MADD	Q8WXG6	ENSG00000110514	8567	9	-26.5
ENST00000406486	KIAA1671	Q9BY89	ENSG00000197077	85379	4	-33.4
ENST00000406567	PREB	Q9HCU5	ENSG00000138073	10113	9	-39.5
ENST00000406581	POLD2	P49005	ENSG00000106628	5425	4	-39.8
ENST00000406590	HMOX2	P30519	ENSG00000103415	3163	8	-22.8
ENST00000406606	VAV2	P52735	ENSG00000160293	7410	2	0
ENST00000406620	UBE2I	P63279	ENSG00000103275	7329	6	-38
ENST00000406622	SUN2	Q9UH99	ENSG00000100242	25777	8	-35.6
ENST00000406641	GRB10	Q13322	ENSG00000106070	2887	1	-29.7
ENST00000406659	DNMT3A	Q9Y6K1	ENSG00000119772	1788	4	-37.5
ENST00000406660	EXOC7	Q9UPT5	ENSG00000182473	23265	8	-7.8
ENST00000406691	CFAP36	Q96G28	ENSG00000163001	112942	4	-32.6
ENST00000406771	EPB41L1	Q9H4G0	ENSG00000088367	2036	9	-33
ENST00000406772	GGA1	Q9UJY5	ENSG00000100083	26088	6	-34.2
ENST00000406775	AUTS2	Q8WXX7	ENSG00000158321	26053	9	-46.6
ENST00000406780	BBX	Q8WY36	ENSG00000114439	56987	1	-22.8
ENST00000406797	PRKAR1B	P31321	ENSG00000188191	5575	8	-32
ENST00000406877	CDCA7L	Q96GN5	ENSG00000164649	55536	1	-46.2
ENST00000406884	WWOX	Q9NZC7	ENSG00000186153	51741	1	-35.2
ENST00000406900	SIRT1	Q96EB6	ENSG00000096717	23411	6	-9.1
ENST00000406998	BACH2	Q9BYV9	ENSG00000112182	60468	7	-37.3
ENST00000407004	ILF3	Q12906	ENSG00000129351	3609	6	-35.7
ENST00000407019	NUP50	Q9UKX7	ENSG00000093000	10762	1	-34.4
ENST00000407022	BSCL2	Q96G97	ENSG00000168000	26580	9	-39.3
ENST00000407032	NUCB1	Q02818	ENSG00000104805	4924	3	-18.5
ENST00000407045	MACROD2	A1Z1Q3	ENSG00000172264	140733	7	-22.2
ENST00000407050	PPFIA2	O75334	ENSG00000139220	8499	9	-22.2
ENST00000407067	MDK	P21741	ENSG00000110492	4192	2	-41.8
ENST00000407106	FAH	P16930	ENSG00000103876	2184	4	-30.9
ENST00000407129	NDUFA10	O95299	ENSG00000130414	4705	7	0
ENST00000407193	RPS14	P62263	ENSG00000164587	6208	3	-13.7
ENST00000407218	MECP2	P51608	ENSG00000169057	4204	9	-3.6
ENST00000407246	SCP2	P22307	ENSG00000116171	6342	1	-31.3
ENST00000407253	CENPM	Q9NSP4	ENSG00000100162	79019	1	-22.1
ENST00000407332	CYB5R3	P00387	ENSG00000100243	1727	7	-17.2
ENST00000407360	RFXANK	O14593	ENSG00000064490	8625	1	-42.3
ENST00000407373	OSBP2	Q969R2	ENSG00000184792	23762	9	-18
ENST00000407417	NFIA	Q12857	ENSG00000162599	4774	3	-18.3
ENST00000407418	CBX6	O95503	ENSG00000183741	23466	3	-49.7
ENST00000407426	WDR43	Q15061	ENSG00000163811	23160	5	-23.3
ENST00000407439	MRE11	P49959	ENSG00000020922	4361	1	-21.6
ENST00000407526	GRB10	Q13322	ENSG00000106070	2887	1	-29.7
ENST00000407528	CADM2	Q8N3J6	ENSG00000175161	253559	4	-9
ENST00000407552	SIRT2	Q8IXJ6	ENSG00000068903	22933	8	-29.5
ENST00000407564	ABLIM2	Q6H8Q1	ENSG00000163995	84448	9	-38.9
ENST00000407585	PACSIN2	Q9UNF0	ENSG00000100266	11252	1	-24.4
ENST00000407597	TBL1X	O60907	ENSG00000101849	6907	1	-27.1
ENST00000407610	ZCCHC9	Q8N567	ENSG00000131732	84240	1	-23.1
ENST00000407623	CYB5R3	P00387	ENSG00000100243	1727	7	-31.7
ENST00000407633	BZW2	Q9Y6E2	ENSG00000136261	28969	7	-12.2
ENST00000407642	DCAF8	Q5TAQ9	ENSG00000132716	50717	1	-28.4
ENST00000407644	ADD2	P35612	ENSG00000075340	119	9	-31.8
ENST00000407654	ERLIN1	O75477	ENSG00000107566	10613	1	-26.8
ENST00000407693	PTGR1	Q14914	ENSG00000106853	22949	4	-37
ENST00000407721	DHCR7	Q9UBM7	ENSG00000172893	1717	4	-34.4
ENST00000407755	DGCR8	Q8WYQ5	ENSG00000128191	54487	2	-28.3
ENST00000407775	ZFPM2	Q8WW38	ENSG00000169946	23414	7	-47.6
ENST00000407806	PFKP	Q01813	ENSG00000067057	5214	2	-8.7
ENST00000407816	CFAP36	Q96G28	ENSG00000163001	112942	4	-32.6
ENST00000407818	KIF2A	O00139	ENSG00000068796	3796	9	-1.1
ENST00000407844	MYT1L	Q9UL68	ENSG00000186487	23040	9	-30.2
ENST00000407859	MADD	Q8WXG6	ENSG00000110514	8567	9	-26.5
ENST00000407893	MEMO1	Q9Y316	ENSG00000162959	51072	4	-29.9
ENST00000407911	BUB3	O43684	ENSG00000154473	9184	2	-24.7
ENST00000407930	LBH	Q53QV2	ENSG00000213626	81606	9	-33.6
ENST00000407935	L1CAM	P32004	ENSG00000198910	3897	9	-29.3
ENST00000407982	STRBP	Q96SI9	ENSG00000165209	55342	9	-46.8
ENST00000408011	KCTD1	Q719H9	ENSG00000134504	284252	2	-39.2
ENST00000408041	SLC5A6	Q9Y289	ENSG00000138074	8884	4	-23.2
ENST00000408888	RBM34	P42696	ENSG00000188739	23029	5	-39.2
ENST00000408900	RAP1GDS1	P52306	ENSG00000138698	5910	9	-12.1
ENST00000408918	CCNL2	Q96S94	ENSG00000221978	81669	5	0
ENST00000408927	RAP1GDS1	P52306	ENSG00000138698	5910	9	-30.4
ENST00000408936	DAB2IP	Q5VWQ8	ENSG00000136848	153090	7	-55.7
ENST00000408941	SCP2	P22307	ENSG00000116171	6342	1	-16.2
ENST00000408952	CCNL2	Q96S94	ENSG00000221978	81669	5	-19.3
ENST00000408957	TIGD1	Q96MW7	ENSG00000221944	200765	9	-38.3
ENST00000408981	RPE	Q96AT9	ENSG00000197713	6120	1	-29.9
ENST00000408984	WWOX	Q9NZC7	ENSG00000186153	51741	1	-23.3
ENST00000408998	WDR33	Q9C0J8	ENSG00000136709	55339	5	-32.6
ENST00000409014	EXD2	Q9NVH0	ENSG00000081177	55218	8	-31.6
ENST00000409015	TGOLN2	O43493	ENSG00000152291	10618	8	-18.5
ENST00000409016	INPP4A	Q96PE3	ENSG00000040933	3631	9	-48.5
ENST00000409017	MAT2A	P31153	ENSG00000168906	4144	1	-38.5
ENST00000409018	EXD2	Q9NVH0	ENSG00000081177	55218	8	-30.9
ENST00000409021	JAKMIP1	Q96N16	ENSG00000152969	152789	9	-46
ENST00000409027	INPP1	P49441	ENSG00000151689	3628	8	-24.5
ENST00000409045	OSBPL6	Q9BZF3	ENSG00000079156	114880	6	-33
ENST00000409064	KDM3A	Q9Y4C1	ENSG00000115548	55818	1	-25
ENST00000409068	AAK1	Q2M2I8	ENSG00000115977	22848	9	-40.3
ENST00000409078	CLASP1	Q7Z460	ENSG00000074054	23332	9	-31.7
ENST00000409082	CAB39L	Q9H9S4	ENSG00000102547	81617	8	-20.7
ENST00000409085	AAK1	Q2M2I8	ENSG00000115977	22848	9	-40.3
ENST00000409086	SLC39A10	Q9ULF5	ENSG00000196950	57181	4	-26
ENST00000409089	CHN1	P15882	ENSG00000128656	1123	8	-14.5
ENST00000409094	DBI	P07108	ENSG00000155368	1622	1	-18.5
ENST00000409115	PTMA	P06454	ENSG00000187514	5757	4	-25.3
ENST00000409123	WIPF3	A6NGB9	ENSG00000122574	644150	6	-40.1
ENST00000409124	WDSUB1	Q8N9V3	ENSG00000196151	151525	8	-28.5
ENST00000409127	CCDC115	Q96NT0	ENSG00000136710	84317	7	-30.5
ENST00000409130	CAB39L	Q9H9S4	ENSG00000102547	81617	8	-19
ENST00000409134	ALDH7A1	P49419	ENSG00000164904	501	1	-35.8
ENST00000409140	SPATS2L	Q9NUQ6	ENSG00000196141	26010	4	-45.7
ENST00000409144	GGCT	O75223	ENSG00000006625	79017	1	-24
ENST00000409146	PPP1R17	O96001	ENSG00000106341	10842	1	-23.2
ENST00000409151	SPATS2L	Q9NUQ6	ENSG00000196141	26010	4	-20.1
ENST00000409153	ANKRD44	Q8N8A2	ENSG00000065413	91526	9	-37.4
ENST00000409156	CHN1	P15882	ENSG00000128656	1123	8	-41.3
ENST00000409161	SHANK2	Q9UPX8	ENSG00000162105	22941	9	-31.3
ENST00000409174	HK2	P52789	ENSG00000159399	3099	4	-34.5
ENST00000409176	MAP3K20	Q9NYL2	ENSG00000091436	51776	2	-40.6
ENST00000409188	PGAP1	Q75T13	ENSG00000197121	80055	8	-14.6
ENST00000409197	DYNC1I2	Q13409	ENSG00000077380	1781	9	-31.2
ENST00000409211	ZEB2	O60315	ENSG00000169554	9839	6	-20.4
ENST00000409212	SH3BP4	Q9P0V3	ENSG00000130147	23677	3	-28
ENST00000409215	GLS	O94925	ENSG00000115419	2744	9	-13.6
ENST00000409225	CHMP3	Q9Y3E7	ENSG00000115561	51652	5	-40.4
ENST00000409226	BZW1	Q7L1Q6	ENSG00000082153	9689	4	-48.8
ENST00000409232	TGOLN2	O43493	ENSG00000152291	10618	8	-18.5
ENST00000409240	DCTN1	Q14203	ENSG00000204843	1639	9	-37.3
ENST00000409242	EXD2	Q9NVH0	ENSG00000081177	55218	8	-35.4
ENST00000409266	CTNNA2	P26232	ENSG00000066032	1496	9	-16.2
ENST00000409272	PREPL	Q4J6C6	ENSG00000138078	9581	7	-21.8
ENST00000409275	CAPG	P40121	ENSG00000042493	822	1	-31.6
ENST00000409281	PLD3	Q8IV08	ENSG00000105223	23646	9	-31.7
ENST00000409291	SERF2	P84101	ENSG00000140264	10169	1	-24.4
ENST00000409296	IPO11	Q9UI26	ENSG00000086200	51194	1	-15.7
ENST00000409301	AVL9	Q8NBF6	ENSG00000105778	23080	9	-42
ENST00000409308	CAB39L	Q9H9S4	ENSG00000102547	81617	8	-27.3
ENST00000409317	DYNC1I2	Q13409	ENSG00000077380	1781	9	-31.2
ENST00000409321	PTMA	P06454	ENSG00000187514	5757	4	-37.2
ENST00000409328	HNRNPLL	Q8WVV9	ENSG00000143889	92906	6	-41
ENST00000409330	NBN	O60934	ENSG00000104320	4683	1	-36.2
ENST00000409334	COPS8	Q99627	ENSG00000198612	10920	9	-38.1
ENST00000409339	NCAPG2	Q86XI2	ENSG00000146918	54892	1	-36.3
ENST00000409350	CHN2	P52757	ENSG00000106069	1124	7	-3.1
ENST00000409351	BCL11A	Q9H165	ENSG00000119866	53335	7	-13.8
ENST00000409361	PPIL3	Q9H2H8	ENSG00000240344	53938	6	-29.5
ENST00000409364	GTF3C3	Q9Y5Q9	ENSG00000119041	9330	1	-13.2
ENST00000409365	PDE1A	P54750	ENSG00000115252	5136	7	-21.2
ENST00000409371	JAKMIP1	Q96N16	ENSG00000152969	152789	9	-46
ENST00000409374	MRPL19	P49406	ENSG00000115364	9801	3	0
ENST00000409377	PPP3R1	P63098	ENSG00000221823	5534	9	-17
ENST00000409379	TONSL	Q96HA7	ENSG00000160949	4796	1	-9.2
ENST00000409385	SPATS2L	Q9NUQ6	ENSG00000196141	26010	4	-19.2
ENST00000409386	CAMSAP1	Q5T5Y3	ENSG00000130559	157922	8	-38.7
ENST00000409390	GGCT	O75223	ENSG00000006625	79017	1	-24
ENST00000409397	SPATS2L	Q9NUQ6	ENSG00000196141	26010	4	-28.6
ENST00000409400	BIN1	O00499	ENSG00000136717	274	7	-45.7
ENST00000409402	SPIRE1	Q08AE8	ENSG00000134278	56907	6	-46
ENST00000409403	CLK1	P49759	ENSG00000013441	1195	8	-18.5
ENST00000409409	CYCS	P99999	ENSG00000172115	54205	9	-32.2
ENST00000409411	PREPL	Q4J6C6	ENSG00000138078	9581	7	-30.2
ENST00000409419	PLD3	Q8IV08	ENSG00000105223	23646	9	-30.9
ENST00000409423	NCAPG2	Q86XI2	ENSG00000146918	54892	1	-36.8
ENST00000409426	PIP5K1A	Q99755	ENSG00000143398	8394	1	-36.1
ENST00000409428	GLS	O94925	ENSG00000115419	2744	9	-13.6
ENST00000409432	PPM1B	O75688	ENSG00000138032	5495	7	-32.6
ENST00000409436	GGCT	O75223	ENSG00000006625	79017	1	-24
ENST00000409437	ATF2	P15336	ENSG00000115966	1386	8	-13.7
ENST00000409438	DCTN1	Q14203	ENSG00000204843	1639	9	-41.6
ENST00000409441	LIMS1	P48059	ENSG00000169756	3987	1	-18.4
ENST00000409449	PPIL3	Q9H2H8	ENSG00000240344	53938	6	-14.4
ENST00000409453	DYNC1I2	Q13409	ENSG00000077380	1781	9	-23.4
ENST00000409459	MTMR2	Q13614	ENSG00000087053	8898	8	-37
ENST00000409463	INPP4A	Q96PE3	ENSG00000040933	3631	9	-48.5
ENST00000409465	STAT1	P42224	ENSG00000115415	6772	1	-25.6
ENST00000409467	NT5C3A	Q9H0P0	ENSG00000122643	51251	9	-14.5
ENST00000409469	CUL1	Q13616	ENSG00000055130	8454	3	-29.1
ENST00000409473	PPM1B	O75688	ENSG00000138032	5495	7	0
ENST00000409475	PGAP1	Q75T13	ENSG00000197121	80055	8	-22
ENST00000409476	MDH1	P40925	ENSG00000014641	4190	7	-15.6
ENST00000409487	ZEB2	O60315	ENSG00000169554	9839	6	-24.9
ENST00000409496	WNT7B	P56706	ENSG00000188064	7477	7	-41.1
ENST00000409497	SCRN1	Q12765	ENSG00000136193	9805	1	-21.7
ENST00000409499	ATF2	P15336	ENSG00000115966	1386	8	-22.6
ENST00000409503	POGZ	Q7Z3K3	ENSG00000143442	23126	8	-4.1
ENST00000409530	SHANK2	Q9UPX8	ENSG00000162105	22941	9	-21.7
ENST00000409532	ITGA6	P23229	ENSG00000091409	3655	1	-39.6
ENST00000409534	IPO11	Q9UI26	ENSG00000086200	51194	1	-11.5
ENST00000409535	RAD54L2	Q9Y4B4	ENSG00000164080	23132	7	-20.6
ENST00000409537	LGALSL	Q3ZCW2	ENSG00000119862	29094	9	0
ENST00000409540	INPP4A	Q96PE3	ENSG00000040933	3631	9	-48.5
ENST00000409544	ZNF638	Q14966	ENSG00000075292	27332	7	-26.5
ENST00000409550	CTNNA2	P26232	ENSG00000066032	1496	9	0
ENST00000409556	KDM3A	Q9Y4C1	ENSG00000115548	55818	1	-32.3
ENST00000409563	CALM2	P0DP24	ENSG00000143933	805	9	-21.4
ENST00000409565	MFF	Q9GZY8	ENSG00000168958	56947	8	-40.8
ENST00000409567	DCTN1	Q14203	ENSG00000204843	1639	9	-34.9
ENST00000409570	SCRN1	Q12765	ENSG00000136193	9805	1	-32.6
ENST00000409571	NRXN2	Q9P2S2	ENSG00000110076	9379	9	-60.7
ENST00000409573	ZC3H8	Q8N5P1	ENSG00000144161	84524	5	-31.3
ENST00000409580	GULP1	Q9UBP9	ENSG00000144366	51454	1	-32.3
ENST00000409587	PLD3	Q8IV08	ENSG00000105223	23646	9	-37
ENST00000409597	CHN1	P15882	ENSG00000128656	1123	8	0
ENST00000409600	BZW1	Q7L1Q6	ENSG00000082153	9689	4	-37.7
ENST00000409603	CREB5	Q02930	ENSG00000146592	9586	1	-14.1
ENST00000409609	GULP1	Q9UBP9	ENSG00000144366	51454	1	-18.7
ENST00000409613	EFHD1	Q9BUP0	ENSG00000115468	80303	1	-23.9
ENST00000409614	SERF2	P84101	ENSG00000140264	10169	1	-31.3
ENST00000409616	MFF	Q9GZY8	ENSG00000168958	56947	8	-40.6
ENST00000409617	SERF2	P84101	ENSG00000140264	10169	1	-2.9
ENST00000409626	GLS	O94925	ENSG00000115419	2744	9	-15.5
ENST00000409628	ANP32A	P39687	ENSG00000140350	8125	3	-29.2
ENST00000409631	OSBPL6	Q9BZF3	ENSG00000079156	114880	6	-20.8
ENST00000409632	ALS2	Q96Q42	ENSG00000003393	57679	9	-21.6
ENST00000409635	ATF2	P15336	ENSG00000115966	1386	8	-23.8
ENST00000409636	HNRNPLL	Q8WVV9	ENSG00000143889	92906	6	-38.5
ENST00000409637	GULP1	Q9UBP9	ENSG00000144366	51454	1	-28.8
ENST00000409645	MGAT5	Q09328	ENSG00000152127	4249	9	-47.6
ENST00000409646	SERF2	P84101	ENSG00000140264	10169	1	-16.7
ENST00000409647	LONRF2	Q1L5Z9	ENSG00000170500	164832	9	-12.8
ENST00000409658	WDR33	Q9C0J8	ENSG00000136709	55339	5	-23.9
ENST00000409663	TMEM131L	A2VDJ0	ENSG00000121210	23240	2	-16.1
ENST00000409670	CAPG	P40121	ENSG00000042493	822	1	-24.1
ENST00000409675	EXD2	Q9NVH0	ENSG00000081177	55218	8	-12.3
ENST00000409677	TRIP12	Q14669	ENSG00000153827	9320	6	-21.2
ENST00000409682	PSMD14	O00487	ENSG00000115233	10213	7	-35
ENST00000409683	PTMA	P06454	ENSG00000187514	5757	4	-25.3
ENST00000409688	MTURN	Q8N3F0	ENSG00000180354	222166	8	-47.7
ENST00000409707	STAMBP	O95630	ENSG00000124356	10617	2	-12.3
ENST00000409708	EFHD1	Q9BUP0	ENSG00000115468	80303	1	-25.6
ENST00000409710	MRPL53	Q96EL3	ENSG00000204822	116540	1	-6.4
ENST00000409714	PPIG	Q13427	ENSG00000138398	9360	3	-26.7
ENST00000409718	SPATS2L	Q9NUQ6	ENSG00000196141	26010	4	-28.6
ENST00000409724	CAPG	P40121	ENSG00000042493	822	1	-38.6
ENST00000409727	CHMP3	Q9Y3E7	ENSG00000115561	51652	5	-3.6
ENST00000409735	PLD3	Q8IV08	ENSG00000105223	23646	9	-37
ENST00000409746	PSTPIP2	Q9H939	ENSG00000152229	9050	1	-19.1
ENST00000409751	RAB1A	P62820	ENSG00000138069	5861	9	-29.8
ENST00000409752	PPP3R1	P63098	ENSG00000221823	5534	9	-21.2
ENST00000409753	JPT1	Q9UK76	ENSG00000189159	51155	9	-30.5
ENST00000409757	TBC1D14	Q9P2M4	ENSG00000132405	57533	9	-46.9
ENST00000409764	CYCS	P99999	ENSG00000172115	54205	9	-24.1
ENST00000409769	CLK1	P49759	ENSG00000013441	1195	8	-7.4
ENST00000409772	PDE6D	O43924	ENSG00000156973	5147	9	-34
ENST00000409773	DYNC1I2	Q13409	ENSG00000077380	1781	9	-24.2
ENST00000409775	GSDME	O60443	ENSG00000105928	1687	9	-43
ENST00000409780	MERTK	Q12866	ENSG00000153208	10461	3	-35.9
ENST00000409784	RAB1A	P62820	ENSG00000138069	5861	9	-29.8
ENST00000409787	NT5C3A	Q9H0P0	ENSG00000122643	51251	9	-1.2
ENST00000409788	CAB39	Q9Y376	ENSG00000135932	51719	9	-44.2
ENST00000409791	WDR54	Q9H977	ENSG00000005448	84058	4	-3.6
ENST00000409805	GULP1	Q9UBP9	ENSG00000144366	51454	1	-28.1
ENST00000409820	HIBCH	Q6NVY1	ENSG00000198130	26275	3	-14.9
ENST00000409821	GCC2	Q8IWJ2	ENSG00000135968	9648	5	-21.4
ENST00000409830	GULP1	Q9UBP9	ENSG00000144366	51454	1	-32.4
ENST00000409831	JAKMIP1	Q96N16	ENSG00000152969	152789	9	-33.5
ENST00000409833	ATF2	P15336	ENSG00000115966	1386	8	-22.6
ENST00000409843	GULP1	Q9UBP9	ENSG00000144366	51454	1	-37
ENST00000409851	INPP4A	Q96PE3	ENSG00000040933	3631	9	-48.5
ENST00000409854	EPHA4	P54764	ENSG00000116106	2043	4	-5.8
ENST00000409862	CNRIP1	Q96F85	ENSG00000119865	25927	8	-28.3
ENST00000409868	DCTN1	Q14203	ENSG00000204843	1639	9	-35.2
ENST00000409871	ZC3H6	P61129	ENSG00000188177	376940	8	-59.2
ENST00000409888	AGPS	O00116	ENSG00000018510	8540	4	-3.6
ENST00000409892	RAB1A	P62820	ENSG00000138069	5861	9	-29.8
ENST00000409896	GCC2	Q8IWJ2	ENSG00000135968	9648	5	-17.3
ENST00000409900	CHN1	P15882	ENSG00000128656	1123	8	-41.3
ENST00000409908	MDH1	P40925	ENSG00000014641	4190	7	-15.6
ENST00000409919	ANKRD44	Q8N8A2	ENSG00000065413	91526	9	-37.4
ENST00000409921	CAPG	P40121	ENSG00000042493	822	1	-7.3
ENST00000409927	GULP1	Q9UBP9	ENSG00000144366	51454	1	-36.3
ENST00000409934	HIBCH	Q6NVY1	ENSG00000198130	26275	3	0
ENST00000409936	PREPL	Q4J6C6	ENSG00000138078	9581	7	-30.2
ENST00000409938	EPHA4	P54764	ENSG00000116106	2043	4	-26.8
ENST00000409945	USP40	Q9NVE5	ENSG00000085982	55230	1	-12.3
ENST00000409949	EXD2	Q9NVH0	ENSG00000081177	55218	8	-34
ENST00000409954	MCF2L	O15068	ENSG00000126217	23263	9	-32.1
ENST00000409957	PREPL	Q4J6C6	ENSG00000138078	9581	7	-28.7
ENST00000409959	TMEM131L	A2VDJ0	ENSG00000121210	23240	2	-16.1
ENST00000409960	SERF2	P84101	ENSG00000140264	10169	1	-16.7
ENST00000409970	GSDME	O60443	ENSG00000105928	1687	9	-46.6
ENST00000409971	CTNNA2	P26232	ENSG00000066032	1496	9	-14.5
ENST00000409988	SPATS2L	Q9NUQ6	ENSG00000196141	26010	4	-31.9
ENST00000409990	WDSUB1	Q8N9V3	ENSG00000196151	151525	8	-43
ENST00000409997	COA5	Q86WW8	ENSG00000183513	493753	3	-30.1
ENST00000410022	NFU1	Q9UMS0	ENSG00000169599	27247	9	-44.3
ENST00000410031	TBC1D14	Q9P2M4	ENSG00000132405	57533	9	-24
ENST00000410035	TBR1	Q16650	ENSG00000136535	10716	9	-14.4
ENST00000410043	CAB39L	Q9H9S4	ENSG00000102547	81617	8	-16.8
ENST00000410045	HIBCH	Q6NVY1	ENSG00000198130	26275	3	-14.9
ENST00000410051	GULP1	Q9UBP9	ENSG00000144366	51454	1	-32.4
ENST00000410052	ALS2	Q96Q42	ENSG00000003393	57679	9	-33.6
ENST00000410053	CWC22	Q9HCG8	ENSG00000163510	57703	5	-35.5
ENST00000410055	PDK1	Q15118	ENSG00000152256	5163	4	-29.6
ENST00000410058	WNT7B	P56706	ENSG00000188064	7477	7	-11.2
ENST00000410063	GALM	Q96C23	ENSG00000143891	130589	1	-13.1
ENST00000410064	PTMA	P06454	ENSG00000187514	5757	4	-32.6
ENST00000410065	SFXN5	Q8TD22	ENSG00000144040	94097	1	-3.1
ENST00000410075	ZNF638	Q14966	ENSG00000075292	27332	7	-39.4
ENST00000410076	HNRNPLL	Q8WVV9	ENSG00000143889	92906	6	-21.1
ENST00000410077	JAKMIP1	Q96N16	ENSG00000152969	152789	9	-33.5
ENST00000410079	DYNC1I2	Q13409	ENSG00000077380	1781	9	-21.4
ENST00000410080	PRPF40A	O75400	ENSG00000196504	55660	3	-38.9
ENST00000410081	PREPL	Q4J6C6	ENSG00000138078	9581	7	-30.2
ENST00000410084	CAB39	Q9Y376	ENSG00000135932	51719	9	-44.2
ENST00000410089	WNT7B	P56706	ENSG00000188064	7477	7	-40.6
ENST00000410092	SPIRE1	Q08AE8	ENSG00000134278	56907	6	-46
ENST00000410093	LIMS1	P48059	ENSG00000169756	3987	1	-18.1
ENST00000410095	EFHD1	Q9BUP0	ENSG00000115468	80303	1	-22.4
ENST00000410103	PDE1A	P54750	ENSG00000115252	5136	7	-13
ENST00000410110	BZW1	Q7L1Q6	ENSG00000082153	9689	4	-37.1
ENST00000410115	HNMT	P50135	ENSG00000150540	3176	2	-17.9
ENST00000411410	TRIM32	Q13049	ENSG00000119401	22954	9	-22.6
ENST00000411419	CTBP2	P56545	ENSG00000175029	1488	1	-22.1
ENST00000411501	GGA1	Q9UJY5	ENSG00000100083	26088	6	-55.9
ENST00000411510	NCOR1	O75376	ENSG00000141027	9611	5	-37.9
ENST00000411529	HNRNPA3	P51991	ENSG00000170144	220988	3	-7.5
ENST00000411533	RCC1	P18754	ENSG00000180198	1104	1	-12.5
ENST00000411537	EIF2AK2	P19525	ENSG00000055332	5610	1	-29.9
ENST00000411543	EPN1	Q9Y6I3	ENSG00000063245	29924	9	-22.1
ENST00000411549	ACAA1	P09110	ENSG00000060971	30	5	-31.2
ENST00000411591	PCYT1A	P49585	ENSG00000161217	5130	2	-27.3
ENST00000411594	BRD8	Q9H0E9	ENSG00000112983	10902	2	-19.7
ENST00000411621	NOL8	Q76FK4	ENSG00000198000	55035	5	-19.4
ENST00000411637	NUP214	P35658	ENSG00000126883	8021	1	-36.1
ENST00000411638	NELFA	Q9H3P2	ENSG00000185049	7469	5	0
ENST00000411651	SUMO3	P55854	ENSG00000184900	6612	4	-42.8
ENST00000411677	GNAQ	P50148	ENSG00000156052	2776	9	-6
ENST00000411698	MDM1	Q8TC05	ENSG00000111554	56890	3	-14.5
ENST00000411700	NUCB1	Q02818	ENSG00000104805	4924	3	-35.1
ENST00000411739	NEDD1	Q8NHV4	ENSG00000139350	121441	1	-22.1
ENST00000411750	CKMT1A	P12532	ENSG00000223572	548596	9	-21.6
ENST00000411763	AP2M1	Q96CW1	ENSG00000161203	1173	8	-35
ENST00000411764	APBA2	Q99767	ENSG00000034053	321	9	-26
ENST00000411767	PTPN13	Q12923	ENSG00000163629	5783	1	-18.4
ENST00000411769	CRKL	P46109	ENSG00000099942	1399	2	-37.8
ENST00000411792	RFC4	P35249	ENSG00000163918	5984	1	-38.5
ENST00000411819	MSH6	P52701	ENSG00000116062	2956	1	-22.5
ENST00000411827	CDC42	P60953	ENSG00000070831	998	5	-43.8
ENST00000411866	LZTFL1	Q9NQ48	ENSG00000163818	54585	1	-34.2
ENST00000411892	RANBP1	P43487	ENSG00000099901	5902	1	-21
ENST00000411896	GRAMD1A	Q96CP6	ENSG00000089351	57655	8	-16.1
ENST00000411900	PKP4	Q99569	ENSG00000144283	8502	4	-19.7
ENST00000411934	RPE	Q96AT9	ENSG00000197713	6120	1	-29.7
ENST00000411937	DCLK2	Q8N568	ENSG00000170390	166614	8	-10.7
ENST00000411948	COX20	Q5RI15	ENSG00000203667	116228	8	-43.1
ENST00000411953	DYNC1I2	Q13409	ENSG00000077380	1781	9	-23.4
ENST00000411957	MYH10	P35580	ENSG00000133026	4628	1	-25.1
ENST00000411962	INTS11	Q5TA45	ENSG00000127054	54973	5	-27.9
ENST00000411986	CTH	P32929	ENSG00000116761	1491	3	-14.9
ENST00000411990	PFKFB2	O60825	ENSG00000123836	5208	9	-23.6
ENST00000412036	CXXC1	Q9P0U4	ENSG00000154832	30827	5	-16.8
ENST00000412048	ARPP21	Q9UBL0	ENSG00000172995	10777	9	-23.6
ENST00000412064	POR	P16435	ENSG00000127948	5447	7	0
ENST00000412206	UBA1	P22314	ENSG00000130985	7317	7	-36.2
ENST00000412215	GNB2	P62879	ENSG00000172354	2783	4	-21.2
ENST00000412227	CROT	Q9UKG9	ENSG00000005469	54677	3	-26.5
ENST00000412236	MFN2	O95140	ENSG00000116688	9927	8	-17.9
ENST00000412254	SUV39H2	Q9H5I1	ENSG00000152455	79723	1	-18.6
ENST00000412265	GUK1	Q16774	ENSG00000143774	2987	9	-35.6
ENST00000412274	DDR1	Q08345	ENSG00000204580	780	1	-37.6
ENST00000412279	ACBD5	Q5T8D3	ENSG00000107897	91452	2	-23.7
ENST00000412304	ALDOA	P04075	ENSG00000149925	226	4	-28.2
ENST00000412359	BUB1B	O60566	ENSG00000156970	701	1	-24.4
ENST00000412364	DLG1	Q12959	ENSG00000075711	1739	1	-29.8
ENST00000412367	CAMKK2	Q96RR4	ENSG00000110931	10645	9	-43.2
ENST00000412370	DYNC1I2	Q13409	ENSG00000077380	1781	9	-30.2
ENST00000412398	CCDC51	Q96ER9	ENSG00000164051	79714	9	-35.9
ENST00000412471	SLC5A6	Q9Y289	ENSG00000138074	8884	4	-47.6
ENST00000412480	PDE4B	Q07343	ENSG00000184588	5142	5	-19.4
ENST00000412505	ARL6IP4	Q66PJ3	ENSG00000182196	51329	1	-42
ENST00000412507	TRIM56	Q9BRZ2	ENSG00000169871	81844	1	-17.7
ENST00000412521	POR	P16435	ENSG00000127948	5447	7	-29.2
ENST00000412530	MTIF2	P46199	ENSG00000085760	4528	6	-30.3
ENST00000412532	SLC1A5	Q15758	ENSG00000105281	6510	1	-31
ENST00000412557	DNAJB6	O75190	ENSG00000105993	10049	9	-24.9
ENST00000412575	SYN3	O14994	ENSG00000185666	8224	7	-19.6
ENST00000412625	RAB34	Q9BZG1	ENSG00000109113	83871	2	-16.5
ENST00000412653	FAM3C	Q92520	ENSG00000196937	10447	9	-37.4
ENST00000412681	NRGN	Q92686	ENSG00000154146	4900	4	-4
ENST00000412686	CPSF4	O95639	ENSG00000160917	10898	5	-26.9
ENST00000412711	CHN2	P52757	ENSG00000106069	1124	7	-25.1
ENST00000412720	PEX5	P50542	ENSG00000139197	5830	8	-27.6
ENST00000412731	HAT1	O14929	ENSG00000128708	8520	1	-15.7
ENST00000412732	DPF1	Q92782	ENSG00000011332	8193	9	-42.9
ENST00000412805	HADHB	P55084	ENSG00000138029	3032	1	-25.9
ENST00000412827	PUDP	Q08623	ENSG00000130021	8226	4	-3.5
ENST00000412853	CTTNBP2	Q8WZ74	ENSG00000077063	83992	9	-15.2
ENST00000412869	PCYT1A	P49585	ENSG00000161217	5130	2	-19
ENST00000412887	PDCD6IP	Q8WUM4	ENSG00000170248	10015	2	-10.2
ENST00000412899	ITGA6	P23229	ENSG00000091409	3655	1	-39.6
ENST00000412903	TRIM5	Q9C035	ENSG00000132256	85363	1	-26.6
ENST00000412905	SLC39A10	Q9ULF5	ENSG00000196950	57181	4	-28.2
ENST00000412911	STX16	O14662	ENSG00000124222	8675	6	-38.1
ENST00000412916	CBFB	Q13951	ENSG00000067955	865	3	-40
ENST00000412924	FYTTD1	Q96QD9	ENSG00000122068	84248	9	-40.4
ENST00000412933	LBH	Q53QV2	ENSG00000213626	81606	9	-34.6
ENST00000412966	RAB5A	P20339	ENSG00000144566	5868	6	-28.5
ENST00000412981	TBC1D5	Q92609	ENSG00000131374	9779	1	-17.4
ENST00000413017	CRYZL1	O95825	ENSG00000205758	9946	9	-14.8
ENST00000413020	ALDH7A1	P49419	ENSG00000164904	501	1	-5.3
ENST00000413021	PLA2G15	Q8NCC3	ENSG00000103066	23659	9	-39.7
ENST00000413040	NUB1	Q9Y5A7	ENSG00000013374	51667	5	-30.1
ENST00000413073	PDCD6IP	Q8WUM4	ENSG00000170248	10015	2	-30.1
ENST00000413082	DPM1	O60762	ENSG00000000419	8813	1	0
ENST00000413084	TBL1XR1	Q9BZK7	ENSG00000177565	79718	2	-31.9
ENST00000413099	WDR48	Q8TAF3	ENSG00000114742	57599	5	0
ENST00000413111	DCTN1	Q14203	ENSG00000204843	1639	9	-34.9
ENST00000413141	VPS41	P49754	ENSG00000006715	27072	6	-9.8
ENST00000413157	ADD2	P35612	ENSG00000075340	119	9	-35.5
ENST00000413165	FLOT1	O75955	ENSG00000137312	10211	6	-32.8
ENST00000413174	ATIC	P31939	ENSG00000138363	471	3	-22.8
ENST00000413184	CPSF7	Q8N684	ENSG00000149532	79869	3	-42.4
ENST00000413191	EXD2	Q9NVH0	ENSG00000081177	55218	8	-34
ENST00000413203	NFS1	Q9Y697	ENSG00000244005	9054	7	-36.7
ENST00000413213	BBX	Q8WY36	ENSG00000114439	56987	1	-22.8
ENST00000413218	PSPH	P78330	ENSG00000146733	5723	1	-32.6
ENST00000413219	SDCBP	O00560	ENSG00000137575	6386	2	-28.6
ENST00000413232	CPSF7	Q8N684	ENSG00000149532	79869	3	-30.5
ENST00000413239	INPP1	P49441	ENSG00000151689	3628	8	-19.7
ENST00000413251	GGA1	Q9UJY5	ENSG00000100083	26088	6	-28.9
ENST00000413259	MPP1	Q00013	ENSG00000130830	4354	5	-37
ENST00000413268	LTA4H	P09960	ENSG00000111144	4048	1	-23.2
ENST00000413278	CAB39L	Q9H9S4	ENSG00000102547	81617	8	-15.7
ENST00000413289	VDAC2	P45880	ENSG00000165637	7417	9	-29.7
ENST00000413295	DNM1L	O00429	ENSG00000087470	10059	9	-9.8
ENST00000413307	CAMSAP2	Q08AD1	ENSG00000118200	23271	9	-12.2
ENST00000413316	ACSL3	O95573	ENSG00000123983	2181	7	-40.6
ENST00000413325	PPP1R9A	Q9ULJ8	ENSG00000158528	55607	9	-26.5
ENST00000413338	DYNC1I1	O14576	ENSG00000158560	1780	9	-37.1
ENST00000413350	DYNC1LI1	Q9Y6G9	ENSG00000144635	51143	8	-6.4
ENST00000413366	PRKCA	P17252	ENSG00000154229	5578	6	-2.5
ENST00000413371	ZNF512	Q96ME7	ENSG00000243943	84450	9	-38.3
ENST00000413378	ARPP21	Q9UBL0	ENSG00000172995	10777	9	-23.6
ENST00000413379	SAE1	Q9UBE0	ENSG00000142230	10055	3	-29.9
ENST00000413380	HDAC9	Q9UKV0	ENSG00000048052	9734	1	-32.1
ENST00000413381	ARL6IP4	Q66PJ3	ENSG00000182196	51329	1	-28.3
ENST00000413388	SLC9A3R1	O14745	ENSG00000109062	9368	1	-10.3
ENST00000413392	CBX8	Q9HC52	ENSG00000141570	57332	8	-14.2
ENST00000413393	MAPRE2	Q15555	ENSG00000166974	10982	9	-28.1
ENST00000413434	EHBP1	Q8NDI1	ENSG00000115504	23301	9	-23.7
ENST00000413447	CYCS	P99999	ENSG00000172115	54205	9	-27.4
ENST00000413453	CKMT1A	P12532	ENSG00000223572	548596	9	-50.9
ENST00000413456	SNRPG	P62308	ENSG00000143977	6637	1	-7.7
ENST00000413509	HDAC9	Q9UKV0	ENSG00000048052	9734	1	-12.5
ENST00000413538	PRKACB	P22694	ENSG00000142875	5567	9	-10.4
ENST00000413543	JADE1	Q6IE81	ENSG00000077684	79960	1	-26.2
ENST00000413546	TP53BP1	Q12888	ENSG00000067369	7158	7	-11.4
ENST00000413555	CCT3	P49368	ENSG00000163468	7203	7	0
ENST00000413566	EXOC5	O00471	ENSG00000070367	10640	8	-35
ENST00000413574	CSNK1E	P49674	ENSG00000213923	1454	6	-51
ENST00000413576	ATP6V1E1	P36543	ENSG00000131100	529	9	-18.9
ENST00000413604	VGLL4	Q14135	ENSG00000144560	9686	2	-30.3
ENST00000413605	CDK19	Q9BWU1	ENSG00000155111	23097	9	-24.5
ENST00000413622	SLC39A1	Q9NY26	ENSG00000143570	27173	1	-31.5
ENST00000413716	CCDC88A	Q3V6T2	ENSG00000115355	55704	8	-36.8
ENST00000413809	SETMAR	Q53H47	ENSG00000170364	6419	6	-7.4
ENST00000413858	NONO	Q15233	ENSG00000147140	4841	3	-20.8
ENST00000413878	CDH2	P19022	ENSG00000170558	1000	1	-21.7
ENST00000413882	CHN1	P15882	ENSG00000128656	1123	8	0
ENST00000413894	MID1	O15344	ENSG00000101871	4281	3	-18.2
ENST00000413908	BSCL2	Q96G97	ENSG00000168000	26580	9	-24.8
ENST00000413910	DKC1	O60832	ENSG00000130826	1736	1	-30.1
ENST00000413917	EIF3B	P55884	ENSG00000106263	8662	3	-18.5
ENST00000413951	SF1	Q15637	ENSG00000168066	7536	2	-34.1
ENST00000413966	PDIA4	P13667	ENSG00000155660	9601	2	-24.1
ENST00000413967	EIF4G1	Q04637	ENSG00000114867	1981	1	-33.2
ENST00000414023	RRAS2	P62070	ENSG00000133818	22800	4	-12.5
ENST00000414031	EIF4G1	Q04637	ENSG00000114867	1981	1	-43.3
ENST00000414062	ATP5MF	P56134	ENSG00000241468	9551	7	-1
ENST00000414097	NDRG1	Q92597	ENSG00000104419	10397	9	-42.8
ENST00000414117	CRELD1	Q96HD1	ENSG00000163703	78987	7	-3.8
ENST00000414179	GSTM2	P28161	ENSG00000213366	2946	3	-21.5
ENST00000414186	POR	P16435	ENSG00000127948	5447	7	-4.3
ENST00000414212	WDR35	Q9P2L0	ENSG00000118965	57539	1	-7.3
ENST00000414239	RRAGB	Q5VZM2	ENSG00000083750	10325	8	-14
ENST00000414241	RBBP4	Q09028	ENSG00000162521	5928	3	-32.3
ENST00000414262	ATP5MPL	P56378	ENSG00000156411	9556	7	-27.3
ENST00000414289	KATNAL1	Q9BW62	ENSG00000102781	84056	7	-24.9
ENST00000414294	SAE1	Q9UBE0	ENSG00000142230	10055	3	-29.9
ENST00000414306	SBDS	Q9Y3A5	ENSG00000126524	51119	5	-35.3
ENST00000414307	PPIG	Q13427	ENSG00000138398	9360	3	-30.8
ENST00000414349	TBC1D5	Q92609	ENSG00000131374	9779	1	-20.9
ENST00000414408	SLC5A6	Q9Y289	ENSG00000138074	8884	4	-28.3
ENST00000414417	LY6H	O94772	ENSG00000176956	4062	9	-29
ENST00000414428	GSDME	O60443	ENSG00000105928	1687	9	-9.6
ENST00000414496	ARPP21	Q9UBL0	ENSG00000172995	10777	9	-23.6
ENST00000414568	PRKAR1B	P31321	ENSG00000188191	5575	8	-28.9
ENST00000414580	NDUFA10	O95299	ENSG00000130414	4705	7	-0.2
ENST00000414620	ACTB	P60709	ENSG00000075624	60	6	-28.4
ENST00000414632	VPS41	P49754	ENSG00000006715	27072	6	0
ENST00000414651	NDUFS7	O75251	ENSG00000115286	374291	9	0
ENST00000414670	ITGB1	P05556	ENSG00000150093	3688	1	-22.8
ENST00000414700	SHMT2	P34897	ENSG00000182199	6472	3	-35.9
ENST00000414708	RASGRP1	O95267	ENSG00000172575	10125	6	0
ENST00000414716	CEP170B	Q9Y4F5	ENSG00000099814	283638	9	-51.2
ENST00000414724	SORBS2	O94875	ENSG00000154556	8470	7	-23.4
ENST00000414729	RAB29	O14966	ENSG00000117280	8934	5	-39.1
ENST00000414773	CLGN	O14967	ENSG00000153132	1047	1	-28.2
ENST00000414777	HMOX2	P30519	ENSG00000103415	3163	8	-30.5
ENST00000414789	DPF1	Q92782	ENSG00000011332	8193	9	-43
ENST00000414829	LIMS1	P48059	ENSG00000169756	3987	1	-1.6
ENST00000414834	DNM1L	O00429	ENSG00000087470	10059	9	-28.6
ENST00000414835	HSD17B4	P51659	ENSG00000133835	3295	1	-30.7
ENST00000414849	NUSAP1	Q9BXS6	ENSG00000137804	51203	1	-19.7
ENST00000414854	KIAA0930	Q6ICG6	ENSG00000100364	23313	9	-25.1
ENST00000414921	ZER1	Q7Z7L7	ENSG00000160445	10444	8	-45.4
ENST00000414941	SIRT2	Q8IXJ6	ENSG00000068903	22933	8	-31
ENST00000414971	RHOC	P08134	ENSG00000155366	389	1	-19.3
ENST00000414983	ARPC2	O15144	ENSG00000163466	10109	9	-35.5
ENST00000414986	RRP12	Q5JTH9	ENSG00000052749	23223	5	-24.1
ENST00000414993	HP1BP3	Q5SSJ5	ENSG00000127483	50809	3	-44.7
ENST00000415005	PFKP	Q01813	ENSG00000067057	5214	2	-25.4
ENST00000415017	CNN3	Q15417	ENSG00000117519	1266	1	-32.2
ENST00000415025	PHF8	Q9UPP1	ENSG00000172943	23133	1	-45.5
ENST00000415040	RAB34	Q9BZG1	ENSG00000109113	83871	2	-41.5
ENST00000415044	CKMT1A	P12532	ENSG00000223572	548596	9	-21.1
ENST00000415061	RDH13	Q8NBN7	ENSG00000160439	112724	9	-37.2
ENST00000415073	DPF2	Q92785	ENSG00000133884	5977	1	-8.7
ENST00000415083	SS18	Q15532	ENSG00000141380	6760	1	-22.9
ENST00000415086	TECPR1	Q7Z6L1	ENSG00000205356	25851	6	-26.5
ENST00000415109	GDI1	P31150	ENSG00000203879	2664	9	-38.4
ENST00000415149	BBX	Q8WY36	ENSG00000114439	56987	1	-28.4
ENST00000415164	UBXN4	Q92575	ENSG00000144224	23190	1	-37.2
ENST00000415167	NPR3	P17342	ENSG00000113389	4883	9	-18.3
ENST00000415188	USP4	Q13107	ENSG00000114316	7375	5	-1.2
ENST00000415253	DMTN	Q08495	ENSG00000158856	2039	7	-30.1
ENST00000415265	WDR6	Q9NNW5	ENSG00000178252	11180	5	-6.6
ENST00000415273	DCAF7	P61962	ENSG00000136485	10238	7	-32.3
ENST00000415274	SORBS2	O94875	ENSG00000154556	8470	7	-23.3
ENST00000415282	IDH1	O75874	ENSG00000138413	3417	4	-30.6
ENST00000415287	SLC12A9	Q9BXP2	ENSG00000146828	56996	9	-26
ENST00000415293	TBL1X	O60907	ENSG00000101849	6907	1	-27.1
ENST00000415332	SYNGR1	O43759	ENSG00000100321	9145	9	-9.9
ENST00000415348	ADD2	P35612	ENSG00000075340	119	9	-31.8
ENST00000415352	NDUFV1	P49821	ENSG00000167792	4723	8	-9.8
ENST00000415361	CTNND1	O60716	ENSG00000198561	1500	5	-23.5
ENST00000415365	BZW2	Q9Y6E2	ENSG00000136261	28969	7	-26.2
ENST00000415369	CAMK2B	Q13554	ENSG00000058404	816	9	-11.8
ENST00000415372	PITHD1	Q9GZP4	ENSG00000057757	57095	9	-23.8
ENST00000415380	SCARB1	Q8WTV0	ENSG00000073060	949	3	-32
ENST00000415385	MAP2K4	P45985	ENSG00000065559	6416	7	-15.6
ENST00000415397	FAM133B	Q5BKY9	ENSG00000234545	257415	5	-11.6
ENST00000415400	DHX30	Q7L2E3	ENSG00000132153	22907	6	-34.6
ENST00000415472	RBM28	Q9NW13	ENSG00000106344	55131	5	-25
ENST00000415482	PTPN12	Q05209	ENSG00000127947	5782	1	-18
ENST00000415493	NUDT4	Q9NZJ9	ENSG00000173598	11163	5	-42.7
ENST00000415498	PNPLA8	Q9NP80	ENSG00000135241	50640	9	-22.7
ENST00000415524	HAUS6	Q7Z4H7	ENSG00000147874	54801	1	-13.2
ENST00000415548	CCT3	P49368	ENSG00000163468	7203	7	-4
ENST00000415562	PPIL3	Q9H2H8	ENSG00000240344	53938	6	-5.5
ENST00000415603	DHX16	O60231	ENSG00000204560	8449	2	0
ENST00000415609	UBA3	Q8TBC4	ENSG00000144744	9039	8	-4
ENST00000415680	TRIM24	O15164	ENSG00000122779	8805	1	-40.1
ENST00000415708	FYTTD1	Q96QD9	ENSG00000122068	84248	9	-28.6
ENST00000415738	PRDM8	Q9NQV8	ENSG00000152784	56978	9	-13.1
ENST00000415749	EPHA4	P54764	ENSG00000116106	2043	4	-10
ENST00000415759	CEP78	Q5JTW2	ENSG00000148019	84131	4	-38.5
ENST00000415783	TIA1	P31483	ENSG00000116001	7072	5	-27.9
ENST00000415792	ACTR3	P61158	ENSG00000115091	10096	9	-30.2
ENST00000415814	TBC1D5	Q92609	ENSG00000131374	9779	1	-35.2
ENST00000415845	STAT5B	P51692	ENSG00000173757	6777	1	-30.2
ENST00000415862	UBE2V1	Q13404	ENSG00000244687	7335	7	-18.3
ENST00000415876	SLC4A10	Q6U841	ENSG00000144290	57282	4	-24.1
ENST00000415904	EEF1B2	P24534	ENSG00000114942	1933	3	-10.3
ENST00000415905	PPP6C	O00743	ENSG00000119414	5537	5	-35.5
ENST00000415913	IDH1	O75874	ENSG00000138413	3417	4	-25.5
ENST00000415930	GPI	P06744	ENSG00000105220	2821	4	-18.4
ENST00000415944	MECP2	P51608	ENSG00000169057	4204	9	-23.9
ENST00000415955	ATF2	P15336	ENSG00000115966	1386	8	-24.3
ENST00000415986	GPRASP1	Q5JY77	ENSG00000198932	9737	7	-38.1
ENST00000416005	ZNF512	Q96ME7	ENSG00000243943	84450	9	-38.3
ENST00000416018	FLOT1	O75955	ENSG00000137312	10211	6	0
ENST00000416021	SH3BP4	Q9P0V3	ENSG00000130147	23677	3	-39.9
ENST00000416053	P4HA2	O15460	ENSG00000072682	8974	2	-17.3
ENST00000416073	AIFM1	O95831	ENSG00000156709	9131	7	0
ENST00000416149	TIA1	P31483	ENSG00000116001	7072	5	-7.4
ENST00000416162	MEST	Q5EB52	ENSG00000106484	4232	4	-40.3
ENST00000416247	SMIM13	P0DJ93	ENSG00000224531	221710	7	-48.4
ENST00000416293	ALDH2	P05091	ENSG00000111275	217	6	-41
ENST00000416362	AKT2	P31751	ENSG00000105221	208	2	-35.4
ENST00000416373	RAD23B	P54727	ENSG00000119318	5887	3	-19.4
ENST00000416382	CELF2	O95319	ENSG00000048740	10659	9	-12.4
ENST00000416410	DDAH2	O95865	ENSG00000213722	23564	8	-27.3
ENST00000416417	USP4	Q13107	ENSG00000114316	7375	5	-1.2
ENST00000416426	MSI2	Q96DH6	ENSG00000153944	124540	2	-27.5
ENST00000416427	RANBP1	P43487	ENSG00000099901	5902	1	-44.6
ENST00000416436	TBC1D7	Q9P0N9	ENSG00000145979	51256	9	-22.7
ENST00000416441	TAOK2	Q9UL54	ENSG00000149930	9344	8	-22.2
ENST00000416476	BBX	Q8WY36	ENSG00000114439	56987	1	-21.4
ENST00000416505	IKBKB	O14920	ENSG00000104365	3551	2	-33.4
ENST00000416524	IFT172	Q9UG01	ENSG00000138002	26160	5	-35.6
ENST00000416526	HMG20B	Q9P0W2	ENSG00000064961	10362	1	-19.5
ENST00000416538	UBXN4	Q92575	ENSG00000144224	23190	1	-19
ENST00000416543	INTS12	Q96CB8	ENSG00000138785	57117	5	-34
ENST00000416571	MDC1	Q14676	ENSG00000137337	9656	1	-28.5
ENST00000416592	PSPH	P78330	ENSG00000146733	5723	1	-39.4
ENST00000416600	MAVS	Q7Z434	ENSG00000088888	57506	1	-39.6
ENST00000416606	TFAP2C	Q92754	ENSG00000087510	7022	1	-42.6
ENST00000416611	DPF1	Q92782	ENSG00000011332	8193	9	-47.8
ENST00000416661	NTM	Q9P121	ENSG00000182667	50863	8	-22.1
ENST00000416671	CHEK2	O96017	ENSG00000183765	11200	1	-38.1
ENST00000416675	SLC12A9	Q9BXP2	ENSG00000146828	56996	9	-22.3
ENST00000416682	MARK3	P27448	ENSG00000075413	4140	8	-40.8
ENST00000416719	ORC4	O43929	ENSG00000115947	5000	5	-22.9
ENST00000416746	CADM3	Q8N126	ENSG00000162706	57863	9	0
ENST00000416751	SMARCA2	P51531	ENSG00000080503	6595	8	-4.8
ENST00000416762	EIF4B	P23588	ENSG00000063046	1975	5	0
ENST00000416820	BMI1	P35226	ENSG00000168283	648	8	-27.4
ENST00000416848	PUS7L	Q9H0K6	ENSG00000129317	83448	5	-25.5
ENST00000416859	NFYC	Q13952	ENSG00000066136	4802	2	0
ENST00000416865	ERBIN	Q96RT1	ENSG00000112851	55914	1	-23.3
ENST00000416905	MCM5	P33992	ENSG00000100297	4174	1	-11.9
ENST00000416913	PPP1R21	Q6ZMI0	ENSG00000162869	129285	9	-32.4
ENST00000416916	GRPEL2	Q8TAA5	ENSG00000164284	134266	6	-5.9
ENST00000416965	TBPL1	P62380	ENSG00000028839	9519	9	-48.1
ENST00000416991	PDK1	Q15118	ENSG00000152256	5163	4	0
ENST00000416994	AKT2	P31751	ENSG00000105221	208	2	-40.3
ENST00000417008	TBL2	Q9Y4P3	ENSG00000106638	26608	2	0
ENST00000417036	THUMPD3	Q9BV44	ENSG00000134077	25917	5	-35.6
ENST00000417080	ATF2	P15336	ENSG00000115966	1386	8	-24.3
ENST00000417090	DCTN1	Q14203	ENSG00000204843	1639	9	-29.5
ENST00000417098	SATB2	Q9UPW6	ENSG00000119042	23314	6	-38.7
ENST00000417101	ACTB	P60709	ENSG00000075624	60	6	-48.6
ENST00000417122	ITGB1	P05556	ENSG00000150093	3688	1	-37.4
ENST00000417141	RAB2B	Q8WUD1	ENSG00000129472	84932	8	-14.9
ENST00000417142	UTRN	P46939	ENSG00000152818	7402	1	-6.3
ENST00000417165	DOCK4	Q8N1I0	ENSG00000128512	9732	8	-16.9
ENST00000417167	MED4	Q9NPJ6	ENSG00000136146	29079	5	-29.6
ENST00000417172	CALD1	Q05682	ENSG00000122786	800	1	-27.4
ENST00000417175	CCNT2	O60583	ENSG00000082258	905	5	0
ENST00000417189	NRP2	O60462	ENSG00000118257	8828	7	-36.1
ENST00000417201	RBM18	Q96H35	ENSG00000119446	92400	8	-35.2
ENST00000417206	VGLL4	Q14135	ENSG00000144560	9686	2	-23.9
ENST00000417227	PAK3	O75914	ENSG00000077264	5063	8	-2.5
ENST00000417257	FRMD5	Q7Z6J6	ENSG00000171877	84978	7	-39.1
ENST00000417268	SCAF8	Q9UPN6	ENSG00000213079	22828	5	-10.7
ENST00000417295	SH3GL1	Q99961	ENSG00000141985	6455	9	-41
ENST00000417332	SUN2	Q9UH99	ENSG00000100242	25777	8	-21.2
ENST00000417339	CENPVL3	A0A0U1RRI6	ENSG00000224109	347549	1	-15.9
ENST00000417345	CNTFR	P26992	ENSG00000122756	1271	1	-19.3
ENST00000417348	SLC39A1	Q9NY26	ENSG00000143570	27173	1	-28.1
ENST00000417363	MTIF2	P46199	ENSG00000085760	4528	6	-30.3
ENST00000417368	AASS	Q9UDR5	ENSG00000008311	10157	3	-28.7
ENST00000417382	HMG20B	Q9P0W2	ENSG00000064961	10362	1	-20.9
ENST00000417435	MPP1	Q00013	ENSG00000130830	4354	5	-37
ENST00000417466	VGLL4	Q14135	ENSG00000144560	9686	2	-43.9
ENST00000417475	TRIP6	Q15654	ENSG00000087077	7205	1	-29.7
ENST00000417478	RUFY3	Q7L099	ENSG00000018189	22902	8	-41.5
ENST00000417496	HDAC9	Q9UKV0	ENSG00000048052	9734	1	-36.3
ENST00000417500	ARPC4	P59998	ENSG00000241553	10093	9	-6.1
ENST00000417508	VPS16	Q9H269	ENSG00000215305	64601	8	-19.4
ENST00000417528	P4HA2	O15460	ENSG00000072682	8974	2	-39
ENST00000417530	PRKACB	P22694	ENSG00000142875	5567	9	-10.4
ENST00000417582	GATAD2A	Q86YP4	ENSG00000167491	54815	3	-28.9
ENST00000417583	IDH1	O75874	ENSG00000138413	3417	4	-27.6
ENST00000417584	GLUL	P15104	ENSG00000135821	2752	1	-37.4
ENST00000417599	SMARCA2	P51531	ENSG00000080503	6595	8	-20.2
ENST00000417602	KCTD1	Q719H9	ENSG00000134504	284252	2	-32.5
ENST00000417652	NCL	P19338	ENSG00000115053	4691	1	-22.1
ENST00000417664	SSBP3	Q9BWW4	ENSG00000157216	23648	7	-21.7
ENST00000417702	NUP50	Q9UKX7	ENSG00000093000	10762	1	-34.4
ENST00000417709	TTC38	Q5R3I4	ENSG00000075234	55020	1	-21.3
ENST00000417710	HP1BP3	Q5SSJ5	ENSG00000127483	50809	3	-18
ENST00000417758	DNAJB6	O75190	ENSG00000105993	10049	9	-23.4
ENST00000417778	ZNF638	Q14966	ENSG00000075292	27332	7	-23.1
ENST00000417819	PDHA1	P08559	ENSG00000131828	5160	9	-38.1
ENST00000417852	PRKAR1B	P31321	ENSG00000188191	5575	8	-44.3
ENST00000417856	KLC2	Q9H0B6	ENSG00000174996	64837	9	-24.7
ENST00000417874	NGLY1	Q96IV0	ENSG00000151092	55768	1	-33.5
ENST00000417877	MAPK11	Q15759	ENSG00000185386	5600	6	-58.6
ENST00000417905	RBM5	P52756	ENSG00000003756	10181	5	-10.5
ENST00000417906	KIAA0930	Q6ICG6	ENSG00000100364	23313	9	-16.2
ENST00000417925	ARPP21	Q9UBL0	ENSG00000172995	10777	9	-23.6
ENST00000417938	PPIG	Q13427	ENSG00000138398	9360	3	0
ENST00000417951	IFT27	Q9BW83	ENSG00000100360	11020	4	-31
ENST00000417952	PSMD2	Q13200	ENSG00000175166	5708	9	-15.9
ENST00000417956	CELF2	O95319	ENSG00000048740	10659	9	-33.6
ENST00000417979	CRYZL1	O95825	ENSG00000205758	9946	9	-15.6
ENST00000418000	VGLL4	Q14135	ENSG00000144560	9686	2	-43.9
ENST00000418005	SLC39A10	Q9ULF5	ENSG00000196950	57181	4	-46.5
ENST00000418022	HSPD1	P10809	ENSG00000144381	3329	3	-42
ENST00000418032	GATAD2A	Q86YP4	ENSG00000167491	54815	3	0
ENST00000418037	SLC12A9	Q9BXP2	ENSG00000146828	56996	9	-49.1
ENST00000418055	P4HA2	O15460	ENSG00000072682	8974	2	-26
ENST00000418058	RAVER2	Q9HCJ3	ENSG00000162437	55225	1	-28.1
ENST00000418109	LAMB2	P55268	ENSG00000172037	3913	1	-23.3
ENST00000418110	PTPN12	Q05209	ENSG00000127947	5782	1	-9.2
ENST00000418115	RHOA	P61586	ENSG00000067560	387	1	-39.2
ENST00000418121	DMRTA2	Q96SC8	ENSG00000142700	63950	1	-18.9
ENST00000418124	ACOT7	O00154	ENSG00000097021	11332	9	-10.2
ENST00000418133	PACSIN2	Q9UNF0	ENSG00000100266	11252	1	-21.5
ENST00000418153	PHF21A	Q96BD5	ENSG00000135365	51317	6	-34.8
ENST00000418160	FLOT1	O75955	ENSG00000137312	10211	6	-3.9
ENST00000418169	FYTTD1	Q96QD9	ENSG00000122068	84248	9	-12.5
ENST00000418194	SP3	Q02447	ENSG00000172845	6670	2	-47.2
ENST00000418288	RFC4	P35249	ENSG00000163918	5984	1	-11
ENST00000418306	DLG2	Q15700	ENSG00000150672	1740	9	-2.1
ENST00000418323	GLI2	P10070	ENSG00000074047	2736	1	-18.6
ENST00000418341	POR	P16435	ENSG00000127948	5447	7	-27.3
ENST00000418354	FKBP9	O95302	ENSG00000122642	11328	1	-25.2
ENST00000418373	PDLIM4	P50479	ENSG00000131435	8572	2	-39.4
ENST00000418435	PIP5K1A	Q99755	ENSG00000143398	8394	1	-19.4
ENST00000418438	POLD2	P49005	ENSG00000106628	5425	4	-33.6
ENST00000418446	ABHD4	Q8TB40	ENSG00000100439	63874	1	0
ENST00000418457	VPS41	P49754	ENSG00000006715	27072	6	-22.1
ENST00000418458	GNL3	Q9BVP2	ENSG00000163938	26354	5	-36.2
ENST00000418476	UNC45A	Q9H3U1	ENSG00000140553	55898	5	-9.8
ENST00000418492	CDH2	P19022	ENSG00000170558	1000	1	-17.1
ENST00000418503	PROSER1	Q86XN7	ENSG00000120685	80209	2	-52.9
ENST00000418517	DPF1	Q92782	ENSG00000011332	8193	9	-47.8
ENST00000418555	B4GALNT1	Q00973	ENSG00000135454	2583	8	-23.6
ENST00000418572	STAT2	P52630	ENSG00000170581	6773	5	-24.6
ENST00000418606	FAHD2A	Q96GK7	ENSG00000115042	51011	1	-40
ENST00000418609	SORBS2	O94875	ENSG00000154556	8470	7	-29.7
ENST00000418631	RBM17	Q96I25	ENSG00000134453	84991	3	-18.9
ENST00000418688	GDI2	P50395	ENSG00000057608	2665	1	-28.4
ENST00000418700	LZTFL1	Q9NQ48	ENSG00000163818	54585	1	-27.5
ENST00000418705	RANBP1	P43487	ENSG00000099901	5902	1	-37.2
ENST00000418736	RPS6KA5	O75582	ENSG00000100784	9252	6	-41.9
ENST00000418754	PDE2A	O00408	ENSG00000186642	5138	9	-38.1
ENST00000418761	MEGF10	Q96KG7	ENSG00000145794	84466	1	-19.4
ENST00000418794	NCAPH2	Q6IBW4	ENSG00000025770	29781	1	-29
ENST00000418797	ATP1A1	P05023	ENSG00000163399	476	4	-35.4
ENST00000418800	DDR1	Q08345	ENSG00000204580	780	1	-46.5
ENST00000418880	ACAA1	P09110	ENSG00000060971	30	5	-23.7
ENST00000418888	PPIG	Q13427	ENSG00000138398	9360	3	-32.2
ENST00000418897	DDX39B	Q13838	ENSG00000198563	7919	3	-19.4
ENST00000418908	MYO1B	O43795	ENSG00000128641	4430	1	-30.4
ENST00000418909	SHROOM2	Q13796	ENSG00000146950	357	7	-30.6
ENST00000418917	TFG	Q92734	ENSG00000114354	10342	1	-25.4
ENST00000418929	PRR12	Q9ULL5	ENSG00000126464	57479	8	0
ENST00000418937	AACS	Q86V21	ENSG00000081760	65985	5	-23.2
ENST00000418961	MFF	Q9GZY8	ENSG00000168958	56947	8	-34.9
ENST00000418989	CLASP1	Q7Z460	ENSG00000074054	23332	9	-15.2
ENST00000418997	YWHAZ	P63104	ENSG00000164924	7534	9	-47.2
ENST00000419004	SNX5	Q9Y5X3	ENSG00000089006	27131	1	-29.5
ENST00000419015	COPS8	Q99627	ENSG00000198612	10920	9	-16
ENST00000419016	CHMP5	Q9NZZ3	ENSG00000086065	51510	8	-29
ENST00000419018	FKBP14	Q9NWM8	ENSG00000106080	55033	2	-20.6
ENST00000419020	DDX39B	Q13838	ENSG00000198563	7919	3	-5.5
ENST00000419022	PAX6	P26367	ENSG00000007372	5080	1	-21.5
ENST00000419023	VPS45	Q9NRW7	ENSG00000136631	11311	8	0
ENST00000419063	SORBS2	O94875	ENSG00000154556	8470	7	-30.1
ENST00000419074	RCC1	P18754	ENSG00000180198	1104	1	-9.8
ENST00000419090	BZW1	Q7L1Q6	ENSG00000082153	9689	4	-9.4
ENST00000419091	RCOR3	Q9P2K3	ENSG00000117625	55758	2	-4.3
ENST00000419147	CROT	Q9UKG9	ENSG00000005469	54677	3	-26.5
ENST00000419152	EEF1D	P29692	ENSG00000104529	1936	1	-42.4
ENST00000419179	SRI	P30626	ENSG00000075142	6717	1	0
ENST00000419181	GTF3A	Q92664	ENSG00000122034	2971	8	-38.6
ENST00000419184	FKBP7	Q9Y680	ENSG00000079150	51661	8	-36.7
ENST00000419187	SRGAP2	O75044	ENSG00000266028	23380	9	-35.2
ENST00000419208	ISLR2	Q6UXK2	ENSG00000167178	57611	9	-27
ENST00000419216	PRKAR2A	P13861	ENSG00000114302	5576	7	-34.2
ENST00000419219	MRPL39	Q9NYK5	ENSG00000154719	54148	3	0
ENST00000419227	DLG1	Q12959	ENSG00000075711	1739	1	-35.2
ENST00000419252	WASF1	Q92558	ENSG00000112290	8936	9	-33.6
ENST00000419301	CDK18	Q07002	ENSG00000117266	5129	4	-29.9
ENST00000419307	GSDME	O60443	ENSG00000105928	1687	9	-33.9
ENST00000419330	ARPP21	Q9UBL0	ENSG00000172995	10777	9	-23.6
ENST00000419333	PCYT1A	P49585	ENSG00000161217	5130	2	0
ENST00000419338	DDX39B	Q13838	ENSG00000198563	7919	3	-17.8
ENST00000419354	DLG1	Q12959	ENSG00000075711	1739	1	-40.9
ENST00000419370	NFU1	Q9UMS0	ENSG00000169599	27247	9	-33.7
ENST00000419378	HMGN1	P05114	ENSG00000205581	3150	5	-36.4
ENST00000419385	MTAP	Q13126	ENSG00000099810	4507	2	-34.1
ENST00000419387	NUP50	Q9UKX7	ENSG00000093000	10762	1	0
ENST00000419435	OPA1	O60313	ENSG00000198836	4976	8	-36
ENST00000419437	THUMPD3	Q9BV44	ENSG00000134077	25917	5	-28.6
ENST00000419445	PGGT1B	P53609	ENSG00000164219	5229	1	-2.4
ENST00000419477	YWHAZ	P63104	ENSG00000164924	7534	9	-42.5
ENST00000419488	MAGI2	Q86UL8	ENSG00000187391	9863	7	-27.3
ENST00000419490	HP1BP3	Q5SSJ5	ENSG00000127483	50809	3	-44.7
ENST00000419541	VGLL4	Q14135	ENSG00000144560	9686	2	-13.2
ENST00000419553	DLG1	Q12959	ENSG00000075711	1739	1	-25.6
ENST00000419562	DERL1	Q9BUN8	ENSG00000136986	79139	9	-32.8
ENST00000419569	NFS1	Q9Y697	ENSG00000244005	9054	7	-33.1
ENST00000419585	FANCD2	Q9BXW9	ENSG00000144554	2177	1	-26.6
ENST00000419616	RAD23B	P54727	ENSG00000119318	5887	3	-39.4
ENST00000419626	DCAF8	Q5TAQ9	ENSG00000132716	50717	1	-28.4
ENST00000419632	STXBP6	Q8NFX7	ENSG00000168952	29091	1	-40
ENST00000419661	OGDH	Q02218	ENSG00000105953	4967	9	-24.9
ENST00000419704	INTS11	Q5TA45	ENSG00000127054	54973	5	-17.7
ENST00000419712	RAB34	Q9BZG1	ENSG00000109113	83871	2	-34.9
ENST00000419740	ZHX3	Q9H4I2	ENSG00000174306	23051	2	-16.8
ENST00000419744	ATRAID	Q6UW56	ENSG00000138085	51374	3	-23.4
ENST00000419752	FLNB	O75369	ENSG00000136068	2317	4	-17.7
ENST00000419774	PCGF3	Q3KNV8	ENSG00000185619	10336	8	-38.2
ENST00000419781	CCNT2	O60583	ENSG00000082258	905	5	-29.3
ENST00000419791	NT5DC1	Q5TFE4	ENSG00000178425	221294	1	-26.3
ENST00000419807	PPM1B	O75688	ENSG00000138032	5495	7	-32.6
ENST00000419816	PLCH2	O75038	ENSG00000149527	9651	7	-35.7
ENST00000419828	GNB2	P62879	ENSG00000172354	2783	4	-27
ENST00000419835	MCM3	P25205	ENSG00000112118	4172	1	-10.3
ENST00000419837	WDR6	Q9NNW5	ENSG00000178252	11180	5	-29.2
ENST00000419850	TRIM5	Q9C035	ENSG00000132256	85363	1	-26.5
ENST00000419869	STRAP	Q9Y3F4	ENSG00000023734	11171	7	-35.9
ENST00000419900	HELLS	Q9NRZ9	ENSG00000119969	3070	1	-27.3
ENST00000419916	PRXL2B	Q8TBF2	ENSG00000157870	127281	4	-24.2
ENST00000419929	LASP1	Q14847	ENSG00000002834	3927	9	-28.5
ENST00000419938	ZEB2	O60315	ENSG00000169554	9839	6	-23
ENST00000419964	EPHA4	P54764	ENSG00000116106	2043	4	-22.6
ENST00000419984	PSPH	P78330	ENSG00000146733	5723	1	-36.9
ENST00000420072	CRYZL1	O95825	ENSG00000205758	9946	9	-34.1
ENST00000420104	ARPC2	O15144	ENSG00000163466	10109	9	-37.6
ENST00000420116	EXOC7	Q9UPT5	ENSG00000182473	23265	8	-17.2
ENST00000420132	SPEG	Q15772	ENSG00000072195	10290	8	0
ENST00000420138	GPC1	P35052	ENSG00000063660	2817	1	-41.5
ENST00000420158	SORBS2	O94875	ENSG00000154556	8470	7	-14
ENST00000420165	L1CAM	P32004	ENSG00000198910	3897	9	-40.1
ENST00000420167	MMAB	Q96EY8	ENSG00000139428	326625	4	-1.8
ENST00000420201	ARPC2	O15144	ENSG00000163466	10109	9	-35.5
ENST00000420239	CHD2	O14647	ENSG00000173575	1106	8	-26.2
ENST00000420247	SCYL1	Q96KG9	ENSG00000142186	57410	5	-35.9
ENST00000420254	POU2F1	P14859	ENSG00000143190	5451	2	-9.2
ENST00000420282	PPP1CB	P62140	ENSG00000213639	5500	6	-44.3
ENST00000420283	TSPYL4	Q9UJ04	ENSG00000187189	23270	9	-29
ENST00000420316	EGFR	P00533	ENSG00000146648	1956	2	-40.6
ENST00000420358	WDHD1	O75717	ENSG00000198554	11169	1	-31.4
ENST00000420362	FHL1	Q13642	ENSG00000022267	2273	4	-48
ENST00000420368	INTS12	Q96CB8	ENSG00000138785	57117	5	-14.1
ENST00000420371	RAPH1	Q70E73	ENSG00000173166	65059	6	-42
ENST00000420415	TFRC	P02786	ENSG00000072274	7037	1	-23.2
ENST00000420416	SUV39H2	Q9H5I1	ENSG00000152455	79723	1	-8.4
ENST00000420428	CELF4	Q9BZC1	ENSG00000101489	56853	7	-15.5
ENST00000420430	YWHAH	Q04917	ENSG00000128245	7533	9	0
ENST00000420433	HOPX	Q9BPY8	ENSG00000171476	84525	2	-30
ENST00000420440	SIRT2	Q8IXJ6	ENSG00000068903	22933	8	-31.3
ENST00000420448	MYO1B	O43795	ENSG00000128641	4430	1	-8.6
ENST00000420456	TBC1D7	Q9P0N9	ENSG00000145979	51256	9	-18.8
ENST00000420463	EIF4B	P23588	ENSG00000063046	1975	5	0
ENST00000420488	BCL2L1	Q07817	ENSG00000171552	598	9	-27.7
ENST00000420501	PDE2A	O00408	ENSG00000186642	5138	9	-28.2
ENST00000420552	LGALSL	Q3ZCW2	ENSG00000119862	29094	9	-5.2
ENST00000420554	GMPR2	Q9P2T1	ENSG00000100938	51292	4	-26.9
ENST00000420605	NR2C2AP	Q86WQ0	ENSG00000184162	126382	6	-29.7
ENST00000420607	ACADM	P11310	ENSG00000117054	34	2	0
ENST00000420616	PEX5	P50542	ENSG00000139197	5830	8	-49.6
ENST00000420637	MTIF2	P46199	ENSG00000085760	4528	6	-22.6
ENST00000420646	SNCA	P37840	ENSG00000145335	6622	9	-29.8
ENST00000420658	AFAP1	Q8N556	ENSG00000196526	60312	9	-47.2
ENST00000420665	LRRFIP1	Q32MZ4	ENSG00000124831	9208	1	-44.5
ENST00000420697	TECPR1	Q7Z6L1	ENSG00000205356	25851	6	-35.9
ENST00000420700	FBXO7	Q9Y3I1	ENSG00000100225	25793	1	-41.6
ENST00000420772	MAP4	P27816	ENSG00000047849	4134	5	-27.3
ENST00000420775	DLG2	Q15700	ENSG00000150672	1740	9	-33.5
ENST00000420781	FNBP1	Q96RU3	ENSG00000187239	23048	6	-41
ENST00000420783	WDR6	Q9NNW5	ENSG00000178252	11180	5	-5.1
ENST00000420799	INTS14	Q96SY0	ENSG00000138614	81556	1	-24.1
ENST00000420808	NISCH	Q9Y2I1	ENSG00000010322	11188	8	-5
ENST00000420813	MSH6	P52701	ENSG00000116062	2956	1	-30.8
ENST00000420814	ARIH2	O95376	ENSG00000177479	10425	5	-36.5
ENST00000420843	ARRB1	P49407	ENSG00000137486	408	9	-37.8
ENST00000420846	CD63	P08962	ENSG00000135404	967	1	-47.9
ENST00000420859	SUN2	Q9UH99	ENSG00000100242	25777	8	-20.7
ENST00000420864	MTX2	O75431	ENSG00000128654	10651	7	-32.2
ENST00000420894	TCP1	P17987	ENSG00000120438	6950	9	-38.3
ENST00000420903	NONO	Q15233	ENSG00000147140	4841	3	-21
ENST00000420906	NSD2	O96028	ENSG00000109685	7468	1	-26.8
ENST00000420909	HIP1	O00291	ENSG00000127946	3092	1	-25.7
ENST00000420916	ELF2	Q15723	ENSG00000109381	1998	5	-32.6
ENST00000420936	ILK	Q13418	ENSG00000166333	3611	2	-31.6
ENST00000420940	WDR48	Q8TAF3	ENSG00000114742	57599	5	0
ENST00000420959	CORO1C	Q9ULV4	ENSG00000110880	23603	6	-6.3
ENST00000420967	RFC5	P40937	ENSG00000111445	5985	1	-26.7
ENST00000420980	DPF1	Q92782	ENSG00000011332	8193	9	-6.9
ENST00000420982	LYPLA2	O95372	ENSG00000011009	11313	7	-24.3
ENST00000420993	NCAPH2	Q6IBW4	ENSG00000025770	29781	1	-29.2
ENST00000421001	MEST	Q5EB52	ENSG00000106484	4232	4	-30.1
ENST00000421012	MDH1	P40925	ENSG00000014641	4190	7	0
ENST00000421017	ANXA2	P07355	ENSG00000182718	302	4	-16.5
ENST00000421035	UTRN	P46939	ENSG00000152818	7402	1	-13.7
ENST00000421047	IGF2BP2	Q9Y6M1	ENSG00000073792	10644	4	-13
ENST00000421053	SEMA5B	Q9P283	ENSG00000082684	54437	1	-38.3
ENST00000421059	POR	P16435	ENSG00000127948	5447	7	-44.1
ENST00000421070	LYPLA2	O95372	ENSG00000011009	11313	7	-36.7
ENST00000421075	NOL8	Q76FK4	ENSG00000198000	55035	5	-19.2
ENST00000421082	SLC35E1	Q96K37	ENSG00000127526	79939	9	-23.3
ENST00000421088	HK1	P19367	ENSG00000156515	3098	9	-18.8
ENST00000421093	ZNF219	Q9P2Y4	ENSG00000165804	51222	1	-24.1
ENST00000421109	NR2F2	P24468	ENSG00000185551	7026	7	-24.6
ENST00000421110	EIF4G1	Q04637	ENSG00000114867	1981	1	-33.9
ENST00000421124	DDR1	Q08345	ENSG00000204580	780	1	-31.2
ENST00000421134	ANKHD1	Q8IWZ3	ENSG00000131503	54882	1	-36.7
ENST00000421138	RECQL	P46063	ENSG00000004700	5965	1	-28.3
ENST00000421198	CHL1	O00533	ENSG00000134121	10752	9	-29.1
ENST00000421201	PRKCE	Q02156	ENSG00000171132	5581	9	-42
ENST00000421203	TBC1D7	Q9P0N9	ENSG00000145979	51256	9	-33.7
ENST00000421217	BCAP29	Q9UHQ4	ENSG00000075790	55973	7	-25.9
ENST00000421244	DGKZ	Q13574	ENSG00000149091	8525	8	-45.2
ENST00000421258	TFRC	P02786	ENSG00000072274	7037	1	-23.2
ENST00000421262	RFXANK	O14593	ENSG00000064490	8625	1	-29.4
ENST00000421312	PSPH	P78330	ENSG00000146733	5723	1	-39.4
ENST00000421317	CUL2	Q13617	ENSG00000108094	8453	9	-4.1
ENST00000421333	QTRT1	Q9BXR0	ENSG00000213339	81890	5	0
ENST00000421359	TTC38	Q5R3I4	ENSG00000075234	55020	1	-9.4
ENST00000421367	ERLIN1	O75477	ENSG00000107566	10613	1	-44.4
ENST00000421383	LBR	Q14739	ENSG00000143815	3930	1	-49.2
ENST00000421386	SCG2	P13521	ENSG00000171951	7857	7	-17.1
ENST00000421390	MBLAC1	A4D2B0	ENSG00000214309	255374	9	-28.1
ENST00000421392	DCTN1	Q14203	ENSG00000204843	1639	9	-22.6
ENST00000421420	SORBS2	O94875	ENSG00000154556	8470	7	0
ENST00000421434	SCRN1	Q12765	ENSG00000136193	9805	1	-32
ENST00000421438	ATF2	P15336	ENSG00000115966	1386	8	-24.3
ENST00000421460	FGF13	Q92913	ENSG00000129682	2258	7	-29.2
ENST00000421462	PKP4	Q99569	ENSG00000144283	8502	4	-38.9
ENST00000421467	IGF2BP3	O00425	ENSG00000136231	10643	3	-24.1
ENST00000421486	PPP1R21	Q6ZMI0	ENSG00000162869	129285	9	-35.3
ENST00000421492	ARPP21	Q9UBL0	ENSG00000172995	10777	9	-23.6
ENST00000421495	INTS11	Q5TA45	ENSG00000127054	54973	5	-36.9
ENST00000421503	CCDC117	Q8IWD4	ENSG00000159873	150275	5	-38.6
ENST00000421532	DNAJB2	P25686	ENSG00000135924	3300	9	-40.6
ENST00000421536	ZC3H15	Q8WU90	ENSG00000065548	55854	5	-32.5
ENST00000421552	KLC2	Q9H0B6	ENSG00000174996	64837	9	-36.7
ENST00000421553	ZSCAN26	Q16670	ENSG00000197062	7741	8	-28
ENST00000421573	SPATS2L	Q9NUQ6	ENSG00000196141	26010	4	-15.3
ENST00000421578	CORO1C	Q9ULV4	ENSG00000110880	23603	6	-21
ENST00000421579	GRM3	Q14832	ENSG00000198822	2913	9	-34.7
ENST00000421587	CASK	O14936	ENSG00000147044	8573	8	-1.2
ENST00000421607	CAMK2B	Q13554	ENSG00000058404	816	9	-4
ENST00000421625	USP48	Q86UV5	ENSG00000090686	84196	8	-40.6
ENST00000421626	PSPH	P78330	ENSG00000146733	5723	1	-36.6
ENST00000421639	SORBS2	O94875	ENSG00000154556	8470	7	-24.9
ENST00000421656	RANBP1	P43487	ENSG00000099901	5902	1	-19.9
ENST00000421670	DDX55	Q8NHQ9	ENSG00000111364	57696	5	-32.4
ENST00000421674	FRMD5	Q7Z6J6	ENSG00000171877	84978	7	-39.1
ENST00000421699	GOLGA2	Q08379	ENSG00000167110	2801	6	0
ENST00000421716	FAM241B	Q96D05	ENSG00000171224	219738	9	-30.6
ENST00000421745	BIRC6	Q9NR09	ENSG00000115760	57448	5	-27.4
ENST00000421756	MCF2L	O15068	ENSG00000126217	23263	9	-31.7
ENST00000421769	EIF4E3	Q8N5X7	ENSG00000163412	317649	3	-37.5
ENST00000421773	AFF4	Q9UHB7	ENSG00000072364	27125	8	-17.4
ENST00000421776	ODF2	Q5BJF6	ENSG00000136811	4957	1	-33.9
ENST00000421793	DACT1	Q9NYF0	ENSG00000165617	51339	7	-27.2
ENST00000421798	PNMA6A	P0CW24	ENSG00000235961	84968	9	-44
ENST00000421801	GABARAPL1	Q9H0R8	ENSG00000139112	23710	7	-29.8
ENST00000421803	MAN2C1	Q9NTJ4	ENSG00000140400	4123	5	-4.3
ENST00000421804	MERTK	Q12866	ENSG00000153208	10461	3	-36.1
ENST00000421806	LCOR	Q96JN0	ENSG00000196233	84458	7	-24.5
ENST00000421814	MAT2B	Q9NZL9	ENSG00000038274	27430	1	-37.1
ENST00000421834	DST	Q03001	ENSG00000151914	667	4	-44.2
ENST00000421861	IPO5	O00410	ENSG00000065150	3843	1	-13.8
ENST00000421879	FADS1	O60427	ENSG00000149485	3992	4	-29.5
ENST00000421906	BSCL2	Q96G97	ENSG00000168000	26580	9	-36.3
ENST00000421911	SLC4A10	Q6U841	ENSG00000144290	57282	4	-9.4
ENST00000421914	NCSTN	Q92542	ENSG00000162736	23385	1	0
ENST00000421939	CDK9	P50750	ENSG00000136807	1025	5	-37.4
ENST00000422020	PISD	Q9UG56	ENSG00000241878	23761	9	-30.6
ENST00000422031	OTUB1	Q96FW1	ENSG00000167770	55611	7	-38.1
ENST00000422066	TBL1XR1	Q9BZK7	ENSG00000177565	79718	2	-29.2
ENST00000422087	PNPLA8	Q9NP80	ENSG00000135241	50640	9	-39.1
ENST00000422098	XIAP	P98170	ENSG00000101966	331	5	-37.7
ENST00000422105	VPS8	Q8N3P4	ENSG00000156931	23355	9	-16.8
ENST00000422125	PTGR1	Q14914	ENSG00000106853	22949	4	-26.8
ENST00000422136	TBC1D7	Q9P0N9	ENSG00000145979	51256	9	-36.4
ENST00000422149	MAP3K20	Q9NYL2	ENSG00000091436	51776	2	-28.2
ENST00000422156	PIP4K2C	Q8TBX8	ENSG00000166908	79837	9	-39.2
ENST00000422163	GNAI2	P04899	ENSG00000114353	2771	1	-34.5
ENST00000422190	ATP2C1	P98194	ENSG00000017260	27032	9	-22.3
ENST00000422242	RAB5A	P20339	ENSG00000144566	5868	6	-28.5
ENST00000422245	SQSTM1	Q13501	ENSG00000161011	8878	2	-26.8
ENST00000422247	CEP135	Q66GS9	ENSG00000174799	9662	1	-29.4
ENST00000422266	MDC1	Q14676	ENSG00000137337	9656	1	-31.6
ENST00000422279	RAB34	Q9BZG1	ENSG00000109113	83871	2	-34.9
ENST00000422285	PDHA1	P08559	ENSG00000131828	5160	9	-32.9
ENST00000422314	TBL1X	O60907	ENSG00000101849	6907	1	-48.9
ENST00000422318	NT5DC2	Q9H857	ENSG00000168268	64943	1	-18.5
ENST00000422324	PPP1R9A	Q9ULJ8	ENSG00000158528	55607	9	-55.3
ENST00000422336	PACSIN2	Q9UNF0	ENSG00000100266	11252	1	-17.8
ENST00000422358	RAP1B	P61224	ENSG00000127314	5908	3	-34.1
ENST00000422361	RUNX1T1	Q06455	ENSG00000079102	862	9	-16.7
ENST00000422373	FLNA	P21333	ENSG00000196924	2316	2	-38.7
ENST00000422378	SUPV3L1	Q8IYB8	ENSG00000156502	6832	6	0
ENST00000422435	KIF21B	O75037	ENSG00000116852	23046	9	-46.4
ENST00000422440	SLC25A12	O75746	ENSG00000115840	8604	9	-8.8
ENST00000422442	TBL1XR1	Q9BZK7	ENSG00000177565	79718	2	-31.9
ENST00000422453	CNBP	P62633	ENSG00000169714	7555	1	-29.1
ENST00000422465	RPS3	P23396	ENSG00000149273	6188	3	-27.3
ENST00000422489	NUP50	Q9UKX7	ENSG00000093000	10762	1	0
ENST00000422497	ORC5	O43913	ENSG00000164815	5001	5	-24.7
ENST00000422514	RPL23A	P62750	ENSG00000198242	6147	3	-31.9
ENST00000422521	ACYP2	P14621	ENSG00000170634	98	4	-40.6
ENST00000422525	SULT4A1	Q9BR01	ENSG00000130540	25830	9	-43.5
ENST00000422579	MADD	Q8WXG6	ENSG00000110514	8567	9	-25.3
ENST00000422602	RIPOR1	Q6ZS17	ENSG00000039523	79567	9	-31.5
ENST00000422605	AMOTL2	Q9Y2J4	ENSG00000114019	51421	6	-35.3
ENST00000422646	DYNC1I2	Q13409	ENSG00000077380	1781	9	0
ENST00000422660	RNASEH2B	Q5TBB1	ENSG00000136104	79621	1	-46
ENST00000422678	CFL2	Q9Y281	ENSG00000165410	1073	2	-15.1
ENST00000422687	CDC42EP3	Q9UKI2	ENSG00000163171	10602	8	-23.6
ENST00000422737	ARID2	Q68CP9	ENSG00000189079	196528	1	-24.9
ENST00000422748	CALD1	Q05682	ENSG00000122786	800	1	-30.2
ENST00000422769	PPP2R5E	Q16537	ENSG00000154001	5529	9	-23.5
ENST00000422774	KIAA1549	Q9HCM3	ENSG00000122778	57670	9	-18.3
ENST00000422781	RHOA	P61586	ENSG00000067560	387	1	-31.5
ENST00000422797	LIMS1	P48059	ENSG00000169756	3987	1	-18.4
ENST00000422850	AGPAT3	Q9NRZ7	ENSG00000160216	56894	5	-30.3
ENST00000422879	MESD	Q14696	ENSG00000117899	23184	1	-11.7
ENST00000422890	ATP6AP1	Q15904	ENSG00000071553	537	9	-15.1
ENST00000422897	MTTP	P55157	ENSG00000138823	4547	1	-24.1
ENST00000422920	BCL2L1	Q07817	ENSG00000171552	598	9	-37.4
ENST00000422982	ANXA11	P50995	ENSG00000122359	311	1	-45.4
ENST00000422989	IRGQ	Q8WZA9	ENSG00000167378	126298	9	-30.4
ENST00000423022	KBTBD2	Q8IY47	ENSG00000170852	25948	6	-23.8
ENST00000423024	GGA1	Q9UJY5	ENSG00000100083	26088	6	-28.9
ENST00000423035	PGAP1	Q75T13	ENSG00000197121	80055	8	-15.2
ENST00000423059	THSD7A	Q9UPZ6	ENSG00000005108	221981	7	-28.3
ENST00000423061	SYNE1	Q8NF91	ENSG00000131018	23345	8	-38.3
ENST00000423070	SELENBP1	Q13228	ENSG00000143416	8991	1	-31
ENST00000423081	SETDB1	Q15047	ENSG00000143379	9869	5	-17.3
ENST00000423085	TSEN15	Q8WW01	ENSG00000198860	116461	1	-32.1
ENST00000423088	MAP4	P27816	ENSG00000047849	4134	5	-18
ENST00000423098	MFF	Q9GZY8	ENSG00000168958	56947	8	-40.6
ENST00000423127	AKT2	P31751	ENSG00000105221	208	2	-25.1
ENST00000423128	TECPR1	Q7Z6L1	ENSG00000205356	25851	6	-28.4
ENST00000423156	SACS	Q9NZJ4	ENSG00000151835	26278	2	-30.2
ENST00000423207	PDE4B	Q07343	ENSG00000184588	5142	5	-20.7
ENST00000423230	MROH1	Q8NDA8	ENSG00000179832	727957	9	-22
ENST00000423239	RC3H2	Q9HBD1	ENSG00000056586	54542	8	-41.1
ENST00000423271	USB1	Q9BQ65	ENSG00000103005	79650	9	-19.5
ENST00000423281	ELAVL2	Q12926	ENSG00000107105	1993	6	-33.2
ENST00000423296	WDR48	Q8TAF3	ENSG00000114742	57599	5	0
ENST00000423316	EEF1D	P29692	ENSG00000104529	1936	1	-42.4
ENST00000423325	SRPK1	Q96SB4	ENSG00000096063	6732	4	-31.2
ENST00000423327	SPC24	Q8NBT2	ENSG00000161888	147841	1	-10.1
ENST00000423381	CAMK2G	Q13555	ENSG00000148660	818	9	-38.4
ENST00000423422	ARHGEF2	Q92974	ENSG00000116584	9181	6	-33.2
ENST00000423461	MTX2	O75431	ENSG00000128654	10651	7	-32.2
ENST00000423485	TOP2A	P11388	ENSG00000131747	7153	1	-27.9
ENST00000423505	PDHA1	P08559	ENSG00000131828	5160	9	-38.2
ENST00000423507	PLXNA4	Q9HCM2	ENSG00000221866	91584	6	-28.3
ENST00000423516	TKT	P29401	ENSG00000163931	7086	7	-28.4
ENST00000423517	PCLO	Q9Y6V0	ENSG00000186472	27445	9	-44.8
ENST00000423525	TKT	P29401	ENSG00000163931	7086	7	-14.3
ENST00000423526	SIRT2	Q8IXJ6	ENSG00000068903	22933	8	-31.3
ENST00000423529	TTYH1	Q9H313	ENSG00000167614	57348	1	-4.3
ENST00000423555	SMARCA2	P51531	ENSG00000080503	6595	8	-18.5
ENST00000423588	CACNA2D1	P54289	ENSG00000153956	781	7	-43.5
ENST00000423611	ACAA1	P09110	ENSG00000060971	30	5	-30.6
ENST00000423613	TNC	P24821	ENSG00000041982	3371	2	-25.3
ENST00000423614	MID1	O15344	ENSG00000101871	4281	3	-28.4
ENST00000423649	ATP6AP2	O75787	ENSG00000182220	10159	7	-31.4
ENST00000423656	DCAF1	Q9Y4B6	ENSG00000145041	9730	6	-22.3
ENST00000423662	PRDM10	Q9NQV6	ENSG00000170325	56980	8	-31
ENST00000423717	EPDR1	Q9UM22	ENSG00000086289	54749	1	-34.5
ENST00000423725	NDUFS1	P28331	ENSG00000023228	4719	3	-30.4
ENST00000423749	SPATS2L	Q9NUQ6	ENSG00000196141	26010	4	-24.8
ENST00000423759	TAF1	P21675	ENSG00000147133	6872	5	-21.6
ENST00000423760	PHF14	O94880	ENSG00000106443	9678	9	-47.9
ENST00000423767	INPP1	P49441	ENSG00000151689	3628	8	-37.3
ENST00000423813	ARFIP2	P53365	ENSG00000132254	23647	9	-40.3
ENST00000423822	PAX6	P26367	ENSG00000007372	5080	1	-35.1
ENST00000423828	TMBIM6	P55061	ENSG00000139644	7009	3	-37.1
ENST00000423847	TMTC4	Q5T4D3	ENSG00000125247	84899	1	-51.8
ENST00000423859	RANBP1	P43487	ENSG00000099901	5902	1	-36.5
ENST00000423867	MTHFD1L	Q6UB35	ENSG00000120254	25902	3	-29.5
ENST00000423894	CMC1	Q7Z7K0	ENSG00000187118	152100	3	-29.5
ENST00000423902	CHD7	Q9P2D1	ENSG00000171316	55636	1	-32.4
ENST00000423910	DYNC1I2	Q13409	ENSG00000077380	1781	9	-10.7
ENST00000423927	KNTC1	P50748	ENSG00000184445	9735	1	-26.6
ENST00000423947	ANO6	Q4KMQ2	ENSG00000177119	196527	1	-41.7
ENST00000423982	MSH5	O43196	ENSG00000204410	4439	3	-18.3
ENST00000424009	KAT7	O95251	ENSG00000136504	11143	2	-28.4
ENST00000424014	EIF2B1	Q14232	ENSG00000111361	1967	5	-38.2
ENST00000424046	MICAL3	Q7RTP6	ENSG00000243156	57553	9	-45.6
ENST00000424155	TMED3	Q9Y3Q3	ENSG00000166557	23423	7	-33.7
ENST00000424185	NAXD	Q8IW45	ENSG00000213995	55739	8	-30.8
ENST00000424192	LMO3	Q8TAP4	ENSG00000048540	55885	7	-22.2
ENST00000424196	EIF4G1	Q04637	ENSG00000114867	1981	1	-29.2
ENST00000424197	CAMK2B	Q13554	ENSG00000058404	816	9	-13.1
ENST00000424224	OSBP2	Q969R2	ENSG00000184792	23762	9	-33.7
ENST00000424225	TOP2B	Q02880	ENSG00000077097	7155	9	-22.8
ENST00000424236	DCTN4	Q9UJW0	ENSG00000132912	51164	8	-40
ENST00000424266	OARD1	Q9Y530	ENSG00000124596	221443	1	-34.7
ENST00000424268	PLEKHA5	Q9HAU0	ENSG00000052126	54477	4	-15.5
ENST00000424270	SDCBP	O00560	ENSG00000137575	6386	2	-27.9
ENST00000424279	TBL1X	O60907	ENSG00000101849	6907	1	-27.1
ENST00000424294	MTFR1L	Q9H019	ENSG00000117640	56181	9	-24.2
ENST00000424330	BLVRA	P53004	ENSG00000106605	644	6	-23.9
ENST00000424347	CEP78	Q5JTW2	ENSG00000148019	84131	4	-39.9
ENST00000424354	SREBF2	Q12772	ENSG00000198911	6721	7	-38.3
ENST00000424361	GNB2	P62879	ENSG00000172354	2783	4	-46.9
ENST00000424373	MAP9	Q49MG5	ENSG00000164114	79884	4	-30.5
ENST00000424384	FYTTD1	Q96QD9	ENSG00000122068	84248	9	-46.3
ENST00000424390	PRDX1	Q06830	ENSG00000117450	5052	6	-36
ENST00000424392	JADE3	Q92613	ENSG00000102221	9767	5	-34.1
ENST00000424447	SLC25A14	O95258	ENSG00000102078	9016	9	-33.3
ENST00000424463	VPS8	Q8N3P4	ENSG00000156931	23355	9	-7.4
ENST00000424468	KBTBD2	Q8IY47	ENSG00000170852	25948	6	-27.9
ENST00000424478	PRPF39	Q86UA1	ENSG00000185246	55015	5	-30.9
ENST00000424485	IST1	P53990	ENSG00000182149	9798	5	-22.6
ENST00000424508	KIAA0930	Q6ICG6	ENSG00000100364	23313	9	-35.1
ENST00000424519	MTM1	Q13496	ENSG00000171100	4534	1	-16.3
ENST00000424522	HAUS5	O94927	ENSG00000249115	23354	1	-16.9
ENST00000424529	VGLL4	Q14135	ENSG00000144560	9686	2	-34
ENST00000424533	IPO11	Q9UI26	ENSG00000086200	51194	1	-20.6
ENST00000424536	GRAMD1A	Q96CP6	ENSG00000089351	57655	8	-11.6
ENST00000424576	RPL6	Q02878	ENSG00000089009	6128	3	-28.8
ENST00000424596	PSPH	P78330	ENSG00000146733	5723	1	-39.4
ENST00000424598	TBL2	Q9Y4P3	ENSG00000106638	26608	2	-7.4
ENST00000424599	CREB5	Q02930	ENSG00000146592	9586	1	-35.6
ENST00000424634	NUP50	Q9UKX7	ENSG00000093000	10762	1	-34.4
ENST00000424639	BCAN	Q96GW7	ENSG00000132692	63827	2	-32.4
ENST00000424654	PPP1R9A	Q9ULJ8	ENSG00000158528	55607	9	-22.3
ENST00000424659	STAMBP	O95630	ENSG00000124356	10617	2	-27.4
ENST00000424699	PRKRA	O75569	ENSG00000180228	8575	6	-40.1
ENST00000424703	FSTL1	Q12841	ENSG00000163430	11167	1	-21.1
ENST00000424709	VGLL4	Q14135	ENSG00000144560	9686	2	-26.8
ENST00000424721	VPS8	Q8N3P4	ENSG00000156931	23355	9	-7.4
ENST00000424722	STAT1	P42224	ENSG00000115415	6772	1	-38.1
ENST00000424732	HP1BP3	Q5SSJ5	ENSG00000127483	50809	3	-33.7
ENST00000424785	FKBP7	Q9Y680	ENSG00000079150	51661	8	-19.1
ENST00000424789	TANC2	Q9HCD6	ENSG00000170921	26115	9	0
ENST00000424830	PUDP	Q08623	ENSG00000130021	8226	4	-10.3
ENST00000424848	CDK6	Q00534	ENSG00000105810	1021	2	-37.7
ENST00000424869	ZEB1	P37275	ENSG00000148516	6935	1	0
ENST00000424901	AKT2	P31751	ENSG00000105221	208	2	-44.2
ENST00000424913	TBL1XR1	Q9BZK7	ENSG00000177565	79718	2	-22.8
ENST00000424922	CALD1	Q05682	ENSG00000122786	800	1	0
ENST00000424991	DYNC1LI1	Q9Y6G9	ENSG00000144635	51143	8	-20.6
ENST00000424999	PIP5K1A	Q99755	ENSG00000143398	8394	1	-36.1
ENST00000425028	FBXO7	Q9Y3I1	ENSG00000100225	25793	1	-34.3
ENST00000425032	USP8	P40818	ENSG00000138592	9101	1	-28.4
ENST00000425035	HADHB	P55084	ENSG00000138029	3032	1	-35.5
ENST00000425042	HID1	Q8IV36	ENSG00000167861	283987	9	-38.6
ENST00000425046	SETMAR	Q53H47	ENSG00000170364	6419	6	-4
ENST00000425053	EIF4A2	Q14240	ENSG00000156976	1974	9	-5.2
ENST00000425056	GPC1	P35052	ENSG00000063660	2817	1	-27.7
ENST00000425072	MDC1	Q14676	ENSG00000137337	9656	1	-25.3
ENST00000425080	LBR	Q14739	ENSG00000143815	3930	1	-23.7
ENST00000425117	UTP14A	Q9BVJ6	ENSG00000156697	10813	5	-20.9
ENST00000425146	PAK3	O75914	ENSG00000077264	5063	8	-29
ENST00000425171	PXDN	Q92626	ENSG00000130508	7837	4	-21.6
ENST00000425190	CHEK2	O96017	ENSG00000183765	11200	1	-17.2
ENST00000425191	ABAT	P80404	ENSG00000183044	18	4	-30.4
ENST00000425208	HMGA2	P52926	ENSG00000149948	8091	4	-37.5
ENST00000425244	CUX1	P39880	ENSG00000257923	1523	1	0
ENST00000425247	RAP1B	P61224	ENSG00000127314	5908	3	-34.1
ENST00000425248	COPG2	Q9UBF2	ENSG00000158623	26958	4	-28.5
ENST00000425263	PREPL	Q4J6C6	ENSG00000138078	9581	7	-20
ENST00000425265	RHOC	P08134	ENSG00000155366	389	1	-42.5
ENST00000425280	LDB1	Q86U70	ENSG00000198728	8861	8	-52.3
ENST00000425308	MCM7	P33993	ENSG00000166508	4176	1	-38.4
ENST00000425345	EPDR1	Q9UM22	ENSG00000086289	54749	1	-23.5
ENST00000425389	REPIN1	Q9BWE0	ENSG00000214022	29803	1	-23.7
ENST00000425395	CHN1	P15882	ENSG00000128656	1123	8	-41.3
ENST00000425432	ZNF821	O75541	ENSG00000102984	55565	9	-46.5
ENST00000425450	DNAJB2	P25686	ENSG00000135924	3300	9	-35.6
ENST00000425457	NFYC	Q13952	ENSG00000066136	4802	2	-29.1
ENST00000425459	GPD1L	Q8N335	ENSG00000152642	23171	9	-29.9
ENST00000425485	DYNC1I2	Q13409	ENSG00000077380	1781	9	-10.7
ENST00000425521	ZBTB21	Q9ULJ3	ENSG00000173276	49854	6	-17.3
ENST00000425528	TNPO2	O14787	ENSG00000105576	30000	8	-23.7
ENST00000425534	EIF4E3	Q8N5X7	ENSG00000163412	317649	3	0
ENST00000425542	LGALS1	P09382	ENSG00000100097	3956	2	-9.1
ENST00000425583	OCIAD1	Q9NX40	ENSG00000109180	54940	9	-34.5
ENST00000425597	SCAMP5	Q8TAC9	ENSG00000198794	192683	9	-34.9
ENST00000425598	CCNL2	Q96S94	ENSG00000221978	81669	5	-0.1
ENST00000425628	DHX40	Q8IX18	ENSG00000108406	79665	1	-12.8
ENST00000425654	CNKSR2	Q8WXI2	ENSG00000149970	22866	8	-41.9
ENST00000425660	ACTB	P60709	ENSG00000075624	60	6	-13.1
ENST00000425679	SORBS2	O94875	ENSG00000154556	8470	7	-14
ENST00000425682	HNRNPLL	Q8WVV9	ENSG00000143889	92906	6	-15.7
ENST00000425695	HTATSF1	O43719	ENSG00000102241	27336	4	-43.7
ENST00000425703	MSH5	O43196	ENSG00000204410	4439	3	-26.1
ENST00000425708	ZNF445	P59923	ENSG00000185219	353274	9	-18.4
ENST00000425718	APOE	P02649	ENSG00000130203	348	4	-36.5
ENST00000425719	NTM	Q9P121	ENSG00000182667	50863	8	-0.5
ENST00000425752	ANO6	Q4KMQ2	ENSG00000177119	196527	1	-41.7
ENST00000425755	KIF15	Q9NS87	ENSG00000163808	56992	1	-13.9
ENST00000425756	NCK2	O43639	ENSG00000071051	8440	9	-24.9
ENST00000425819	SCRN1	Q12765	ENSG00000136193	9805	1	-29.3
ENST00000425862	PHF8	Q9UPP1	ENSG00000172943	23133	1	-24.4
ENST00000425868	BBX	Q8WY36	ENSG00000114439	56987	1	-17.4
ENST00000425876	CDK3	Q00526	ENSG00000250506	1018	1	-33.9
ENST00000425944	TBC1D5	Q92609	ENSG00000131374	9779	1	-34.8
ENST00000425954	PLXNB2	O15031	ENSG00000196576	23654	1	-29.6
ENST00000425969	TTYH1	Q9H313	ENSG00000167614	57348	1	-13.4
ENST00000425976	ADD2	P35612	ENSG00000075340	119	9	-44.6
ENST00000425992	VDAC1	P21796	ENSG00000213585	7416	7	-39.5
ENST00000426013	MORF4L1	Q9UBU8	ENSG00000185787	10933	4	-41.1
ENST00000426016	SOS1	Q07889	ENSG00000115904	6654	6	-17.7
ENST00000426031	FYTTD1	Q96QD9	ENSG00000122068	84248	9	-50.4
ENST00000426073	ARHGEF7	Q14155	ENSG00000102606	8874	8	-24.4
ENST00000426079	ACBD5	Q5T8D3	ENSG00000107897	91452	2	-38.6
ENST00000426119	SLC5A6	Q9Y289	ENSG00000138074	8884	4	-30.6
ENST00000426123	EIF4G1	Q04637	ENSG00000114867	1981	1	-33.2
ENST00000426126	ZDHHC17	Q8IUH5	ENSG00000186908	23390	8	-42.4
ENST00000426128	PNPLA8	Q9NP80	ENSG00000135241	50640	9	-16.6
ENST00000426142	CTNND1	O60716	ENSG00000198561	1500	5	-23.5
ENST00000426147	C17orf80	Q9BSJ5	ENSG00000141219	55028	1	-29.7
ENST00000426154	SCRN1	Q12765	ENSG00000136193	9805	1	-32
ENST00000426156	FAM3C	Q92520	ENSG00000196937	10447	9	-42.6
ENST00000426184	POR	P16435	ENSG00000127948	5447	7	-33.2
ENST00000426198	URGCP	Q8TCY9	ENSG00000106608	55665	9	-30.3
ENST00000426215	CTNNB1	P35222	ENSG00000168036	1499	1	-23.7
ENST00000426248	PKP4	Q99569	ENSG00000144283	8502	4	-42.3
ENST00000426256	RNF185	Q96GF1	ENSG00000138942	91445	5	-24.9
ENST00000426263	SLC2A1	P11166	ENSG00000117394	6513	1	-33.4
ENST00000426280	GPC1	P35052	ENSG00000063660	2817	1	-24.1
ENST00000426292	NAPRT	Q6XQN6	ENSG00000147813	93100	6	-4
ENST00000426310	MEMO1	Q9Y316	ENSG00000162959	51072	4	-21.5
ENST00000426398	PTBP2	Q9UKA9	ENSG00000117569	58155	9	-11.5
ENST00000426403	NR2E1	Q9Y466	ENSG00000112333	7101	1	-27.2
ENST00000426421	CAPZA2	P47755	ENSG00000198898	830	6	-0.5
ENST00000426422	AKR1B1	P15121	ENSG00000085662	231	4	-6.3
ENST00000426431	SP1	P08047	ENSG00000185591	6667	1	-12.9
ENST00000426440	ARPC3	O15145	ENSG00000111229	10094	9	-13.9
ENST00000426464	DHRS13	Q6UX07	ENSG00000167536	147015	4	-8.4
ENST00000426480	HSPD1	P10809	ENSG00000144381	3329	3	0
ENST00000426481	PREPL	Q4J6C6	ENSG00000138078	9581	7	-20
ENST00000426496	PRRC2C	Q9Y520	ENSG00000117523	23215	4	-10.3
ENST00000426500	CREB5	Q02930	ENSG00000146592	9586	1	-12.9
ENST00000426508	IFT140	Q96RY7	ENSG00000187535	9742	4	-36.4
ENST00000426538	GINS3	Q9BRX5	ENSG00000181938	64785	1	-24.5
ENST00000426557	MAPK8	P45983	ENSG00000107643	5599	8	-37.3
ENST00000426559	STMN1	P16949	ENSG00000117632	3925	9	-21.5
ENST00000426568	VGLL4	Q14135	ENSG00000144560	9686	2	-38.7
ENST00000426588	DNAJC7	Q99615	ENSG00000168259	7266	5	-30.9
ENST00000426592	IFI16	Q16666	ENSG00000163565	3428	2	-17.3
ENST00000426620	OXSR1	O95747	ENSG00000172939	9943	9	-45.1
ENST00000426633	TAPBP	O15533	ENSG00000231925	6892	1	-29.7
ENST00000426638	BROX	Q5VW32	ENSG00000162819	148362	2	-15.5
ENST00000426651	RPL7A	P62424	ENSG00000148303	6130	3	-42.4
ENST00000426664	TMCC1	O94876	ENSG00000172765	23023	8	-36
ENST00000426672	DYRK1A	Q13627	ENSG00000157540	1859	8	-37.8
ENST00000426677	TOMM40	O96008	ENSG00000130204	10452	3	-41.2
ENST00000426705	SELENBP1	Q13228	ENSG00000143416	8991	1	-31
ENST00000426717	DLG2	Q15700	ENSG00000150672	1740	9	-33.5
ENST00000426726	RUNDC3A	Q59EK9	ENSG00000108309	10900	9	-39
ENST00000426768	ARHGEF7	Q14155	ENSG00000102606	8874	8	-6.2
ENST00000426787	WDR54	Q9H977	ENSG00000005448	84058	4	-18
ENST00000426793	CACYBP	Q9HB71	ENSG00000116161	27101	4	-27.7
ENST00000426808	EIF4A2	Q14240	ENSG00000156976	1974	9	-7.6
ENST00000426814	NOP58	Q9Y2X3	ENSG00000055044	51602	5	-31.1
ENST00000426833	ATF2	P15336	ENSG00000115966	1386	8	-23.8
ENST00000426836	DSN1	Q9H410	ENSG00000149636	79980	1	-36.1
ENST00000426837	MAP4	P27816	ENSG00000047849	4134	5	-26
ENST00000426858	GCAT	O75600	ENSG00000100116	23464	3	-6.3
ENST00000426896	SLC25A12	O75746	ENSG00000115840	8604	9	-6.2
ENST00000426902	PIK3R2	O00459	ENSG00000105647	5296	7	-30.2
ENST00000426905	ELAC2	Q9BQ52	ENSG00000006744	60528	5	-10.5
ENST00000426918	RABGAP1	Q9Y3P9	ENSG00000011454	23637	7	-5.5
ENST00000426921	UBXN4	Q92575	ENSG00000144224	23190	1	-25.9
ENST00000426935	CRYZL1	O95825	ENSG00000205758	9946	9	-25.2
ENST00000426940	EHBP1	Q8NDI1	ENSG00000115504	23301	9	-23.7
ENST00000426956	SOAT1	P35610	ENSG00000057252	6646	1	-11.9
ENST00000426960	ARL6IP4	Q66PJ3	ENSG00000182196	51329	1	-28.3
ENST00000426966	TBL2	Q9Y4P3	ENSG00000106638	26608	2	-23.4
ENST00000426972	DDAH1	O94760	ENSG00000153904	23576	1	-26.6
ENST00000426982	KIAA0319L	Q8IZA0	ENSG00000142687	79932	7	-33.7
ENST00000427004	PHF1	O43189	ENSG00000112511	5252	8	-37.5
ENST00000427008	PNPLA8	Q9NP80	ENSG00000135241	50640	9	-26.1
ENST00000427025	NHSL1	Q5SYE7	ENSG00000135540	57224	6	-37.8
ENST00000427041	NGLY1	Q96IV0	ENSG00000151092	55768	1	-13.2
ENST00000427072	AP2M1	Q96CW1	ENSG00000161203	1173	8	-35
ENST00000427112	USP40	Q9NVE5	ENSG00000085982	55230	1	-0.7
ENST00000427123	SNX17	Q15036	ENSG00000115234	9784	5	-34.2
ENST00000427141	EIF4G1	Q04637	ENSG00000114867	1981	1	-28.6
ENST00000427159	FTSJ3	Q8IY81	ENSG00000108592	117246	5	-29.5
ENST00000427191	PTPN13	Q12923	ENSG00000163629	5783	1	-40.1
ENST00000427214	DDX39B	Q13838	ENSG00000198563	7919	3	-20
ENST00000427277	WNK2	Q9Y3S1	ENSG00000165238	65268	9	-46.5
ENST00000427304	ZBTB37	Q5TC79	ENSG00000185278	84614	8	-22.3
ENST00000427314	RACGAP1	Q9H0H5	ENSG00000161800	29127	1	-14.2
ENST00000427324	YME1L1	Q96TA2	ENSG00000136758	10730	5	-1.2
ENST00000427349	TBL1XR1	Q9BZK7	ENSG00000177565	79718	2	-29.2
ENST00000427358	FAHD1	Q6P587	ENSG00000180185	81889	9	-38.1
ENST00000427365	IDH3G	P51553	ENSG00000067829	3421	8	-37.8
ENST00000427372	FAM133B	Q5BKY9	ENSG00000234545	257415	5	-27.3
ENST00000427375	AKT2	P31751	ENSG00000105221	208	2	-28.5
ENST00000427383	CHEK1	O14757	ENSG00000149554	1111	1	-5.6
ENST00000427397	ATIC	P31939	ENSG00000138363	471	3	0
ENST00000427402	BBX	Q8WY36	ENSG00000114439	56987	1	-21.4
ENST00000427410	NFYC	Q13952	ENSG00000066136	4802	2	-29.1
ENST00000427420	GGT7	Q9UJ14	ENSG00000131067	2686	9	0
ENST00000427444	HFM1	A2PYH4	ENSG00000162669	164045	1	-14.7
ENST00000427463	PCGF3	Q3KNV8	ENSG00000185619	10336	8	-38.2
ENST00000427469	RCC1	P18754	ENSG00000180198	1104	1	-26.6
ENST00000427481	NTM	Q9P121	ENSG00000182667	50863	8	-22.4
ENST00000427482	SH3GL3	Q99963	ENSG00000140600	6457	9	-45
ENST00000427506	GPC1	P35052	ENSG00000063660	2817	1	-20.8
ENST00000427521	MEST	Q5EB52	ENSG00000106484	4232	4	-40.5
ENST00000427526	LIG1	P18858	ENSG00000105486	3978	1	-35.2
ENST00000427533	EPB41L1	Q9H4G0	ENSG00000088367	2036	9	-28.7
ENST00000427542	ARPP21	Q9UBL0	ENSG00000172995	10777	9	-23.6
ENST00000427557	DPP6	P42658	ENSG00000130226	1804	9	-13.7
ENST00000427561	UBA1	P22314	ENSG00000130985	7317	7	-39.3
ENST00000427569	AARSD1	Q9BTE6	ENSG00000266967	80755	8	-12.2
ENST00000427607	EIF4G1	Q04637	ENSG00000114867	1981	1	-22.3
ENST00000427660	NUDCD1	Q96RS6	ENSG00000120526	84955	1	-14.3
ENST00000427665	GOLPH3L	Q9H4A5	ENSG00000143457	55204	1	-24.9
ENST00000427678	KDM3A	Q9Y4C1	ENSG00000115548	55818	1	-19.4
ENST00000427688	CHL1	O00533	ENSG00000134121	10752	9	-43.3
ENST00000427697	C1orf198	Q9H425	ENSG00000119280	84886	2	-32.1
ENST00000427698	EFHD1	Q9BUP0	ENSG00000115468	80303	1	-23.3
ENST00000427710	RTN4	Q9NQC3	ENSG00000115310	57142	9	-35.5
ENST00000427724	TCOF1	Q13428	ENSG00000070814	6949	7	-10.9
ENST00000427736	TBC1D14	Q9P2M4	ENSG00000132405	57533	9	-39.4
ENST00000427738	CYLD	Q9NQC7	ENSG00000083799	1540	9	-26.5
ENST00000427785	RFC4	P35249	ENSG00000163918	5984	1	-18.8
ENST00000427786	PPP1CB	P62140	ENSG00000213639	5500	6	-30.4
ENST00000427788	MTAP	Q13126	ENSG00000099810	4507	2	-25.8
ENST00000427797	PSPH	P78330	ENSG00000146733	5723	1	-32.6
ENST00000427800	CBX8	Q9HC52	ENSG00000141570	57332	8	-41.1
ENST00000427805	RPL36A	P83881	ENSG00000241343	6173	3	-24.5
ENST00000427809	EHBP1	Q8NDI1	ENSG00000115504	23301	9	-28.3
ENST00000427845	EIF4G1	Q04637	ENSG00000114867	1981	1	-42.9
ENST00000427848	ZER1	Q7Z7L7	ENSG00000160445	10444	8	-26.4
ENST00000427867	SELENBP1	Q13228	ENSG00000143416	8991	1	-18.6
ENST00000427895	GNB2	P62879	ENSG00000172354	2783	4	-15.1
ENST00000427898	IDI1	Q13907	ENSG00000067064	3422	4	-20.4
ENST00000427902	ZEB2	O60315	ENSG00000169554	9839	6	-11.6
ENST00000427912	ZNF316	A6NFI3	ENSG00000205903	100131017	8	-29.9
ENST00000427946	NCAPH	Q15003	ENSG00000121152	23397	1	-13.5
ENST00000427954	ACSF2	Q96CM8	ENSG00000167107	80221	1	-8.1
ENST00000427972	UTP14A	Q9BVJ6	ENSG00000156697	10813	5	0
ENST00000427977	SELENBP1	Q13228	ENSG00000143416	8991	1	-13.5
ENST00000428004	ABLIM2	Q6H8Q1	ENSG00000163995	84448	9	-46.5
ENST00000428014	SMC1A	Q14683	ENSG00000072501	8243	1	-13.9
ENST00000428053	DOCK4	Q8N1I0	ENSG00000128512	9732	8	-2.8
ENST00000428056	IDS	P22304	ENSG00000010404	3423	9	-35.3
ENST00000428064	LIMS1	P48059	ENSG00000169756	3987	1	-38
ENST00000428084	DOCK4	Q8N1I0	ENSG00000128512	9732	8	-44.3
ENST00000428098	DDX39B	Q13838	ENSG00000198563	7919	3	-13.7
ENST00000428099	NFKB2	Q00653	ENSG00000077150	4791	1	-42.3
ENST00000428104	PDE6D	O43924	ENSG00000156973	5147	9	-33.9
ENST00000428109	TBC1D7	Q9P0N9	ENSG00000145979	51256	9	-22.7
ENST00000428119	RHBDD2	Q6NTF9	ENSG00000005486	57414	7	-9
ENST00000428153	DDR1	Q08345	ENSG00000204580	780	1	-47.9
ENST00000428177	FOXJ2	Q9P0K8	ENSG00000065970	55810	8	-51.1
ENST00000428192	OTUB1	Q96FW1	ENSG00000167770	55611	7	-33.7
ENST00000428204	HSPD1	P10809	ENSG00000144381	3329	3	-42
ENST00000428216	MAVS	Q7Z434	ENSG00000088888	57506	1	-36
ENST00000428257	NGLY1	Q96IV0	ENSG00000151092	55768	1	-38.8
ENST00000428262	YWHAB	P31946	ENSG00000166913	7529	9	-27.2
ENST00000428265	CYP20A1	Q6UW02	ENSG00000119004	57404	2	-11.5
ENST00000428274	PHF1	O43189	ENSG00000112511	5252	8	-34.1
ENST00000428287	RIF1	Q5UIP0	ENSG00000080345	55183	1	-21.4
ENST00000428304	ABHD4	Q8TB40	ENSG00000100439	63874	1	-29.7
ENST00000428307	HDAC9	Q9UKV0	ENSG00000048052	9734	1	-29.4
ENST00000428330	SORBS2	O94875	ENSG00000154556	8470	7	-23.1
ENST00000428331	ATP2C1	P98194	ENSG00000017260	27032	9	-32.9
ENST00000428336	TSPO	P30536	ENSG00000100300	706	6	-33.3
ENST00000428355	TBC1D5	Q92609	ENSG00000131374	9779	1	-34.8
ENST00000428368	MYT1L	Q9UL68	ENSG00000186487	23040	9	-26.1
ENST00000428369	P4HA2	O15460	ENSG00000072682	8974	2	-28.9
ENST00000428373	ARPP21	Q9UBL0	ENSG00000172995	10777	9	-41.8
ENST00000428387	EIF4G1	Q04637	ENSG00000114867	1981	1	-21.8
ENST00000428430	ABLIM1	O14639	ENSG00000099204	3983	8	-31.2
ENST00000428437	RIPOR1	Q6ZS17	ENSG00000039523	79567	9	-41.8
ENST00000428450	DDX39B	Q13838	ENSG00000198563	7919	3	-5.5
ENST00000428459	NDUFA13	Q9P0J0	ENSG00000186010	51079	7	0
ENST00000428488	MPP1	Q00013	ENSG00000130830	4354	5	-21
ENST00000428502	PSD3	Q9NYI0	ENSG00000156011	23362	7	-29.1
ENST00000428518	SLC5A6	Q9Y289	ENSG00000138074	8884	4	-27.6
ENST00000428540	WNT7B	P56706	ENSG00000188064	7477	7	-40.6
ENST00000428559	DERA	Q9Y315	ENSG00000023697	51071	3	-42.6
ENST00000428575	XRCC6	P12956	ENSG00000196419	2547	3	-28.9
ENST00000428599	CTNND1	O60716	ENSG00000198561	1500	5	-23.5
ENST00000428600	CNR1	P21554	ENSG00000118432	1268	8	-12.5
ENST00000428631	GRIA4	P48058	ENSG00000152578	2893	9	-22.4
ENST00000428637	RAPH1	Q70E73	ENSG00000173166	65059	6	-6.8
ENST00000428670	ATP2B1	P20020	ENSG00000070961	490	7	-32.4
ENST00000428684	GPD1L	Q8N335	ENSG00000152642	23171	9	-37.3
ENST00000428692	SPATS2L	Q9NUQ6	ENSG00000196141	26010	4	-24.4
ENST00000428695	SATB2	Q9UPW6	ENSG00000119042	23314	6	-9.1
ENST00000428702	QDPR	P09417	ENSG00000151552	5860	3	-10.2
ENST00000428704	HDAC1	Q13547	ENSG00000116478	3065	1	-3.1
ENST00000428708	BAIAP2	Q9UQB8	ENSG00000175866	10458	7	-27.6
ENST00000428738	FYTTD1	Q96QD9	ENSG00000122068	84248	9	-11.1
ENST00000428744	KIF3A	Q9Y496	ENSG00000131437	11127	9	-20.9
ENST00000428746	RAI14	Q9P0K7	ENSG00000039560	26064	3	-45.7
ENST00000428760	ATF2	P15336	ENSG00000115966	1386	8	-22.6
ENST00000428807	MADD	Q8WXG6	ENSG00000110514	8567	9	-23.5
ENST00000428808	BRD8	Q9H0E9	ENSG00000112983	10902	2	0
ENST00000428830	CHEK1	O14757	ENSG00000149554	1111	1	-15.7
ENST00000428841	P4HA2	O15460	ENSG00000072682	8974	2	-46.6
ENST00000428849	KIFC1	Q9BW19	ENSG00000237649	3833	1	-38.5
ENST00000428941	STAG2	Q8N3U4	ENSG00000101972	10735	1	-20.3
ENST00000428959	TRIP12	Q14669	ENSG00000153827	9320	6	-23.2
ENST00000428963	CENPN	Q96H22	ENSG00000166451	55839	1	-8.4
ENST00000428970	TBL1XR1	Q9BZK7	ENSG00000177565	79718	2	-22.7
ENST00000429002	TXNRD1	Q16881	ENSG00000198431	7296	2	-4
ENST00000429013	DNPEP	Q9ULA0	ENSG00000123992	23549	6	-20.4
ENST00000429027	PLEKHA5	Q9HAU0	ENSG00000052126	54477	4	-7.6
ENST00000429029	DNAJB6	O75190	ENSG00000105993	10049	9	-24.7
ENST00000429040	SLC39A1	Q9NY26	ENSG00000143570	27173	1	-27.9
ENST00000429041	MAPK8	P45983	ENSG00000107643	5599	8	-42.2
ENST00000429045	IFT74	Q96LB3	ENSG00000096872	80173	1	-12.3
ENST00000429056	SORBS2	O94875	ENSG00000154556	8470	7	-23.4
ENST00000429081	RFTN2	Q52LD8	ENSG00000162944	130132	2	-18.1
ENST00000429117	MLH1	P40692	ENSG00000076242	4292	1	-20.9
ENST00000429148	ARFIP1	P53367	ENSG00000164144	27236	1	-29.7
ENST00000429193	PAK3	O75914	ENSG00000077264	5063	8	-2.7
ENST00000429217	TANK	Q92844	ENSG00000136560	10010	8	-28.7
ENST00000429218	GGA1	Q9UJY5	ENSG00000100083	26088	6	-31.4
ENST00000429236	SYNJ1	O43426	ENSG00000159082	8867	9	-33.6
ENST00000429242	GATAD2A	Q86YP4	ENSG00000167491	54815	3	-23
ENST00000429270	BBX	Q8WY36	ENSG00000114439	56987	1	-8.2
ENST00000429288	SLC16A1	P53985	ENSG00000155380	6566	1	-25.3
ENST00000429360	MPST	P25325	ENSG00000128309	4357	3	-24.7
ENST00000429375	POU2F1	P14859	ENSG00000143190	5451	2	0
ENST00000429383	TBC1D5	Q92609	ENSG00000131374	9779	1	-24.1
ENST00000429416	SMARCA4	P51532	ENSG00000127616	6597	7	-47.1
ENST00000429432	GPD1L	Q8N335	ENSG00000152642	23171	9	-23.9
ENST00000429433	BEND3	Q5T5X7	ENSG00000178409	57673	1	-41.2
ENST00000429436	MARK3	P27448	ENSG00000075413	4140	8	-40.8
ENST00000429461	FKBP10	Q96AY3	ENSG00000141756	60681	1	-33.5
ENST00000429504	CERS1	P27544	ENSG00000223802	10715	7	-28.8
ENST00000429527	NEDD1	Q8NHV4	ENSG00000139350	121441	1	-19.3
ENST00000429533	MAP7D1	Q3KQU3	ENSG00000116871	55700	9	-22.5
ENST00000429572	INTS11	Q5TA45	ENSG00000127054	54973	5	-23.5
ENST00000429579	ATF2	P15336	ENSG00000115966	1386	8	-24.3
ENST00000429589	EIF4A2	Q14240	ENSG00000156976	1974	9	-5.2
ENST00000429593	EFS	O43281	ENSG00000100842	10278	1	-52.2
ENST00000429617	CASP7	P55210	ENSG00000165806	840	1	-34.6
ENST00000429642	IDI1	Q13907	ENSG00000067064	3422	4	-47.5
ENST00000429644	GBE1	Q04446	ENSG00000114480	2632	2	-39
ENST00000429650	SNRNP200	O75643	ENSG00000144028	23020	2	-30
ENST00000429662	GABPB1	Q06547	ENSG00000104064	2553	2	-26.5
ENST00000429683	PISD	Q9UG56	ENSG00000241878	23761	9	-30.6
ENST00000429687	PARP2	Q9UGN5	ENSG00000129484	10038	5	-14.9
ENST00000429691	GCA	P28676	ENSG00000115271	25801	1	-23.3
ENST00000429711	RPL32	P62910	ENSG00000144713	6161	3	-16.3
ENST00000429747	CPNE4	Q96A23	ENSG00000196353	131034	7	-37.2
ENST00000429769	EEF1B2	P24534	ENSG00000114942	1933	3	-31
ENST00000429770	CACNA2D2	Q9NY47	ENSG00000007402	9254	7	0
ENST00000429815	CYP20A1	Q6UW02	ENSG00000119004	57404	2	-26.1
ENST00000429827	CRYZL1	O95825	ENSG00000205758	9946	9	-14.8
ENST00000429888	NKTR	P30414	ENSG00000114857	4820	5	-30
ENST00000429900	WDR6	Q9NNW5	ENSG00000178252	11180	5	-33.3
ENST00000429907	RPE	Q96AT9	ENSG00000197713	6120	1	-29.7
ENST00000429912	RBM34	P42696	ENSG00000188739	23029	5	-3.6
ENST00000429921	RPE	Q96AT9	ENSG00000197713	6120	1	-29.7
ENST00000429924	TBC1D5	Q92609	ENSG00000131374	9779	1	-7.7
ENST00000429938	HSPB1	P04792	ENSG00000106211	3315	1	-31.7
ENST00000429941	AP1M1	Q9BXS5	ENSG00000072958	8907	9	-31.2
ENST00000429964	CDK18	Q07002	ENSG00000117266	5129	4	-43.3
ENST00000429972	FLNB	O75369	ENSG00000136068	2317	4	-30.4
ENST00000429989	TSPAN14	Q8NG11	ENSG00000108219	81619	8	-40.9
ENST00000430000	BZW2	Q9Y6E2	ENSG00000136261	28969	7	-15.5
ENST00000430038	CPSF4	O95639	ENSG00000160917	10898	5	-23.5
ENST00000430040	PRKAR1B	P31321	ENSG00000188191	5575	8	-28.1
ENST00000430049	CEP192	Q8TEP8	ENSG00000101639	55125	1	-21.3
ENST00000430069	TBL1XR1	Q9BZK7	ENSG00000177565	79718	2	-22.8
ENST00000430081	OPTN	Q96CV9	ENSG00000123240	10133	9	-27.3
ENST00000430085	CALD1	Q05682	ENSG00000122786	800	1	-27.4
ENST00000430120	NOS1AP	O75052	ENSG00000198929	9722	5	-19.4
ENST00000430132	RAB34	Q9BZG1	ENSG00000109113	83871	2	-25.1
ENST00000430169	TBC1D5	Q92609	ENSG00000131374	9779	1	-27.4
ENST00000430176	HSPD1	P10809	ENSG00000144381	3329	3	-7.2
ENST00000430186	SLC5A6	Q9Y289	ENSG00000138074	8884	4	-27.6
ENST00000430206	DNPEP	Q9ULA0	ENSG00000123992	23549	6	-23.6
ENST00000430256	KCTD15	Q96SI1	ENSG00000153885	79047	2	-41.2
ENST00000430260	PTK2	Q05397	ENSG00000169398	5747	1	-20.8
ENST00000430262	ZNF652	Q9Y2D9	ENSG00000198740	22834	9	-51.5
ENST00000430276	EPB41L1	Q9H4G0	ENSG00000088367	2036	9	-28.8
ENST00000430297	RETREG2	Q8NC44	ENSG00000144567	79137	9	-48.7
ENST00000430311	INPP1	P49441	ENSG00000151689	3628	8	-44.9
ENST00000430328	RIF1	Q5UIP0	ENSG00000080345	55183	1	-43.6
ENST00000430330	SCP2	P22307	ENSG00000116171	6342	1	-16.2
ENST00000430331	BRD8	Q9H0E9	ENSG00000112983	10902	2	-19.7
ENST00000430335	CSNK1E	P49674	ENSG00000213923	1454	6	-45.8
ENST00000430336	SNAP25	P60880	ENSG00000132639	6616	9	-24.4
ENST00000430365	VGLL4	Q14135	ENSG00000144560	9686	2	-24.2
ENST00000430407	RCC1	P18754	ENSG00000180198	1104	1	-26
ENST00000430409	MAPKAPK3	Q16644	ENSG00000114738	7867	1	-30.7
ENST00000430412	SLC39A10	Q9ULF5	ENSG00000196950	57181	4	-20
ENST00000430423	ARIH2	O95376	ENSG00000177479	10425	5	-36.5
ENST00000430453	KIAA1217	Q5T5P2	ENSG00000120549	56243	1	-35.4
ENST00000430454	HDAC9	Q9UKV0	ENSG00000048052	9734	1	-29.4
ENST00000430466	MRPL11	Q9Y3B7	ENSG00000174547	65003	3	-18.4
ENST00000430469	PDHX	O00330	ENSG00000110435	8050	9	-4.3
ENST00000430474	LY6H	O94772	ENSG00000176956	4062	9	-21.4
ENST00000430503	SORBS2	O94875	ENSG00000154556	8470	7	-15.5
ENST00000430524	RANBP1	P43487	ENSG00000099901	5902	1	-32.8
ENST00000430547	NUP50	Q9UKX7	ENSG00000093000	10762	1	-34.9
ENST00000430577	NCOR1	O75376	ENSG00000141027	9611	5	-38.2
ENST00000430606	MDM1	Q8TC05	ENSG00000111554	56890	3	-31.6
ENST00000430625	XIAP	P98170	ENSG00000101966	331	5	-11
ENST00000430627	CDK12	Q9NYV4	ENSG00000167258	51755	5	-45.7
ENST00000430644	PCGF3	Q3KNV8	ENSG00000185619	10336	8	-38.2
ENST00000430656	ADD2	P35612	ENSG00000075340	119	9	-35.5
ENST00000430676	RMDN1	Q96DB5	ENSG00000176623	51115	3	-13.9
ENST00000430701	IFT27	Q9BW83	ENSG00000100360	11020	4	-25.9
ENST00000430725	PACS2	Q86VP3	ENSG00000179364	23241	9	-41.2
ENST00000430739	AARSD1	Q9BTE6	ENSG00000266967	80755	8	-27.6
ENST00000430747	RETREG2	Q8NC44	ENSG00000144567	79137	9	-30.4
ENST00000430778	DYNC1I2	Q13409	ENSG00000077380	1781	9	-17.6
ENST00000430786	INTS11	Q5TA45	ENSG00000127054	54973	5	0
ENST00000430799	ARID1A	O14497	ENSG00000117713	8289	1	-31.2
ENST00000430800	PI4KB	Q9UBF8	ENSG00000143393	5298	8	-37.7
ENST00000430841	ECHDC1	Q9NTX5	ENSG00000093144	55862	4	-22.5
ENST00000430860	OLIG2	Q13516	ENSG00000205927	10215	2	-31.3
ENST00000430877	PDCD6IP	Q8WUM4	ENSG00000170248	10015	2	-30.1
ENST00000430882	CDH2	P19022	ENSG00000170558	1000	1	-27
ENST00000430901	SERF2	P84101	ENSG00000140264	10169	1	-29.3
ENST00000430954	TRIP12	Q14669	ENSG00000153827	9320	6	-46.7
ENST00000430960	HMGN5	P82970	ENSG00000198157	79366	1	-24.5
ENST00000430981	SETMAR	Q53H47	ENSG00000170364	6419	6	0
ENST00000431009	GPD1L	Q8N335	ENSG00000152642	23171	9	-38.8
ENST00000431016	PCYT1A	P49585	ENSG00000161217	5130	2	-27.4
ENST00000431054	P4HA2	O15460	ENSG00000072682	8974	2	0
ENST00000431068	GNB2	P62879	ENSG00000172354	2783	4	-37.9
ENST00000431118	CYP20A1	Q6UW02	ENSG00000119004	57404	2	-11.5
ENST00000431170	AASS	Q9UDR5	ENSG00000008311	10157	3	-3.5
ENST00000431177	CRYZL1	O95825	ENSG00000205758	9946	9	-18.6
ENST00000431193	PRUNE1	Q86TP1	ENSG00000143363	58497	9	-33.9
ENST00000431201	PISD	Q9UG56	ENSG00000241878	23761	9	-30.6
ENST00000431212	NEDD4L	Q96PU5	ENSG00000049759	23327	6	-23.9
ENST00000431239	CHD1L	Q86WJ1	ENSG00000131778	9557	1	-48.4
ENST00000431261	INTS14	Q96SY0	ENSG00000138614	81556	1	-29
ENST00000431277	SNX5	Q9Y5X3	ENSG00000089006	27131	1	-8.8
ENST00000431323	NELFA	Q9H3P2	ENSG00000185049	7469	5	0
ENST00000431332	PUS7L	Q9H0K6	ENSG00000129317	83448	5	-15.1
ENST00000431390	HMGN1	P05114	ENSG00000205581	3150	5	-41.5
ENST00000431402	DPYSL5	Q9BPU6	ENSG00000157851	56896	9	-30.8
ENST00000431421	TBL1XR1	Q9BZK7	ENSG00000177565	79718	2	-31.9
ENST00000431446	RBMX	P38159	ENSG00000147274	27316	3	-32.3
ENST00000431469	SART3	Q15020	ENSG00000075856	9733	6	0
ENST00000431489	EHBP1	Q8NDI1	ENSG00000115504	23301	9	-39.5
ENST00000431523	SPEG	Q15772	ENSG00000072195	10290	8	-8.5
ENST00000431547	RFTN1	Q14699	ENSG00000131378	23180	8	-39.6
ENST00000431594	INPP1	P49441	ENSG00000151689	3628	8	-20.4
ENST00000431610	FTO	Q9C0B1	ENSG00000140718	79068	9	-21.1
ENST00000431614	PPP1R21	Q6ZMI0	ENSG00000162869	129285	9	-23.3
ENST00000431623	POLR2B	P30876	ENSG00000047315	5431	5	-26.9
ENST00000431630	BBX	Q8WY36	ENSG00000114439	56987	1	-20.2
ENST00000431635	EBNA1BP2	Q99848	ENSG00000117395	10969	5	-15.7
ENST00000431643	EIF3B	P55884	ENSG00000106263	8662	3	-32.5
ENST00000431645	SRRT	Q9BXP5	ENSG00000087087	51593	5	-20.3
ENST00000431653	RPL7	P18124	ENSG00000147604	6129	3	-25.2
ENST00000431660	SRI	P30626	ENSG00000075142	6717	1	-7.6
ENST00000431672	ZEB2	O60315	ENSG00000169554	9839	6	-35.4
ENST00000431674	TBL1XR1	Q9BZK7	ENSG00000177565	79718	2	-20.6
ENST00000431687	ZNF217	O75362	ENSG00000171940	7764	1	-27.2
ENST00000431693	FANCD2	Q9BXW9	ENSG00000144554	2177	1	-1.9
ENST00000431718	PDK1	Q15118	ENSG00000152256	5163	4	-16.3
ENST00000431736	UBE4A	Q14139	ENSG00000110344	9354	2	-15.6
ENST00000431742	CSTF3	Q12996	ENSG00000176102	1479	5	-14.5
ENST00000431745	GGA1	Q9UJY5	ENSG00000100083	26088	6	-34.3
ENST00000431779	AP2M1	Q96CW1	ENSG00000161203	1173	8	0
ENST00000431879	NAP1L1	P55209	ENSG00000187109	4673	1	-22.9
ENST00000431881	OXA1L	Q15070	ENSG00000155463	5018	3	-34.3
ENST00000431889	SMARCE1	Q969G3	ENSG00000073584	6605	1	-25.7
ENST00000431902	SORBS2	O94875	ENSG00000154556	8470	7	-21.5
ENST00000431908	DDX39B	Q13838	ENSG00000198563	7919	3	-8.4
ENST00000431914	CTNNB1	P35222	ENSG00000168036	1499	1	-19.2
ENST00000431926	DCAF7	P61962	ENSG00000136485	10238	7	-32.3
ENST00000431941	LANCL1	O43813	ENSG00000115365	10314	7	-25
ENST00000431946	MICAL1	Q8TDZ2	ENSG00000135596	64780	8	-38.3
ENST00000431967	CPE	P16870	ENSG00000109472	1363	9	-21.6
ENST00000431975	AKAP7	Q9P0M2	ENSG00000118507	9465	6	-19
ENST00000431992	PHC2	Q8IXK0	ENSG00000134686	1912	3	-13.1
ENST00000432002	TANK	Q92844	ENSG00000136560	10010	8	-18.3
ENST00000432031	PRKRA	O75569	ENSG00000180228	8575	6	-32.6
ENST00000432054	TMCC1	O94876	ENSG00000172765	23023	8	-24.1
ENST00000432058	STAT1	P42224	ENSG00000115415	6772	1	-26.1
ENST00000432065	ODF2	Q5BJF6	ENSG00000136811	4957	1	-26.9
ENST00000432073	SLC25A25	Q6KCM7	ENSG00000148339	114789	6	-22.9
ENST00000432074	DAP	P51397	ENSG00000112977	1611	3	-27.2
ENST00000432106	SLC5A6	Q9Y289	ENSG00000138074	8884	4	-23.2
ENST00000432111	PRKACB	P22694	ENSG00000142875	5567	9	-1.3
ENST00000432128	DMTN	Q08495	ENSG00000158856	2039	7	-37.9
ENST00000432143	GTF2I	P78347	ENSG00000263001	2969	5	-31.3
ENST00000432169	NDUFS1	P28331	ENSG00000023228	4719	3	-24.2
ENST00000432197	KRI1	Q8N9T8	ENSG00000129347	65095	1	-43.2
ENST00000432226	GSN	P06396	ENSG00000148180	2934	1	-30.6
ENST00000432295	STAMBP	O95630	ENSG00000124356	10617	2	-31.7
ENST00000432299	MLH1	P40692	ENSG00000076242	4292	1	-6.5
ENST00000432309	MDH1	P40925	ENSG00000014641	4190	7	-34.2
ENST00000432325	HUS1	O60921	ENSG00000136273	3364	5	-24.8
ENST00000432340	NUP50	Q9UKX7	ENSG00000093000	10762	1	-33.2
ENST00000432376	PLCL2	Q9UPR0	ENSG00000154822	23228	9	-38.6
ENST00000432379	MAPK8	P45983	ENSG00000107643	5599	8	-40
ENST00000432404	SULT4A1	Q9BR01	ENSG00000130540	25830	9	-8.2
ENST00000432425	CLK1	P49759	ENSG00000013441	1195	8	-18.5
ENST00000432444	TMEM43	Q9BTV4	ENSG00000170876	79188	9	-28.4
ENST00000432450	ARPP21	Q9UBL0	ENSG00000172995	10777	9	-23.6
ENST00000432455	PLXNB2	O15031	ENSG00000196576	23654	1	-29
ENST00000432458	DYNC1LI1	Q9Y6G9	ENSG00000144635	51143	8	-20.6
ENST00000432464	SIRT1	Q96EB6	ENSG00000096717	23411	6	-40.1
ENST00000432467	NSDHL	Q15738	ENSG00000147383	50814	4	-30.9
ENST00000432510	CCDC117	Q8IWD4	ENSG00000159873	150275	5	-31.2
ENST00000432519	RFTN1	Q14699	ENSG00000131378	23180	8	-16.5
ENST00000432538	TBL2	Q9Y4P3	ENSG00000106638	26608	2	-7.4
ENST00000432543	NAPB	Q9H115	ENSG00000125814	63908	9	-41.4
ENST00000432569	EIF2B5	Q13144	ENSG00000145191	8893	9	0
ENST00000432584	RPAP3	Q9H6T3	ENSG00000005175	79657	1	-37
ENST00000432587	DCAF6	Q58WW2	ENSG00000143164	55827	9	-38.6
ENST00000432588	ACTB	P60709	ENSG00000075624	60	6	-22.9
ENST00000432589	EPB41L1	Q9H4G0	ENSG00000088367	2036	9	-24.5
ENST00000432591	AP2M1	Q96CW1	ENSG00000161203	1173	8	-11.3
ENST00000432615	NCAPG2	Q86XI2	ENSG00000146918	54892	1	-22.8
ENST00000432618	BRD8	Q9H0E9	ENSG00000112983	10902	2	-27.6
ENST00000432627	HUS1	O60921	ENSG00000136273	3364	5	-7.7
ENST00000432638	EPHA5	P54756	ENSG00000145242	2044	7	-38.3
ENST00000432655	SORBS2	O94875	ENSG00000154556	8470	7	-21.5
ENST00000432659	GSTO1	P78417	ENSG00000148834	9446	2	-21.6
ENST00000432670	NOL8	Q76FK4	ENSG00000198000	55035	5	-25.7
ENST00000432682	ARPP21	Q9UBL0	ENSG00000172995	10777	9	-23.6
ENST00000432686	UTRN	P46939	ENSG00000152818	7402	1	-6.3
ENST00000432692	TANK	Q92844	ENSG00000136560	10010	8	-15.6
ENST00000432704	GATAD2A	Q86YP4	ENSG00000167491	54815	3	-34.7
ENST00000432718	ALDH4A1	P30038	ENSG00000159423	8659	3	-31.1
ENST00000432725	SF1	Q15637	ENSG00000168066	7536	2	-31.5
ENST00000432753	POR	P16435	ENSG00000127948	5447	7	-8.1
ENST00000432768	ZHX3	Q9H4I2	ENSG00000174306	23051	2	-17.6
ENST00000432786	ARPC1A	Q92747	ENSG00000241685	10552	8	-23
ENST00000432802	ACSS1	Q9NUB1	ENSG00000154930	84532	1	-19.3
ENST00000432879	RANBP1	P43487	ENSG00000099901	5902	1	-32.8
ENST00000432899	CALM2	P0DP24	ENSG00000143933	805	9	-14.4
ENST00000432907	PKNOX1	P55347	ENSG00000160199	5316	2	-32.1
ENST00000432921	ARHGAP5	Q13017	ENSG00000100852	394	1	-49.4
ENST00000432931	RBM17	Q96I25	ENSG00000134453	84991	3	-46.8
ENST00000432992	GAS7	O60861	ENSG00000007237	8522	7	-43.2
ENST00000433009	INTS12	Q96CB8	ENSG00000138785	57117	5	-18.2
ENST00000433010	PSMD2	Q13200	ENSG00000175166	5708	9	0
ENST00000433022	SUCLA2	Q9P2R7	ENSG00000136143	8803	7	0
ENST00000433024	MAP9	Q49MG5	ENSG00000164114	79884	4	-20.7
ENST00000433028	CHEK2	O96017	ENSG00000183765	11200	1	-21
ENST00000433029	NOL8	Q76FK4	ENSG00000198000	55035	5	-17.3
ENST00000433034	ARPC4	P59998	ENSG00000241553	10093	9	0
ENST00000433060	AMOTL1	Q8IY63	ENSG00000166025	154810	6	-36.3
ENST00000433083	PHC1	P78364	ENSG00000111752	1911	6	-33.6
ENST00000433091	PON2	Q15165	ENSG00000105854	5445	1	-34.2
ENST00000433120	PHF8	Q9UPP1	ENSG00000172943	23133	1	-30.3
ENST00000433159	MEST	Q5EB52	ENSG00000106484	4232	4	-16.7
ENST00000433170	ARIH2	O95376	ENSG00000177479	10425	5	-37.7
ENST00000433206	LASP1	Q14847	ENSG00000002834	3927	9	-38.6
ENST00000433207	PPIG	Q13427	ENSG00000138398	9360	3	-3
ENST00000433218	HOMER3	Q9NSC5	ENSG00000051128	9454	2	-24.8
ENST00000433235	DDX59	Q5T1V6	ENSG00000118197	83479	2	-20.3
ENST00000433274	SF1	Q15637	ENSG00000168066	7536	2	-31.5
ENST00000433297	HMGCS1	Q01581	ENSG00000112972	3157	4	-43.8
ENST00000433359	MPDZ	O75970	ENSG00000107186	8777	1	-19.8
ENST00000433360	PPP1R9A	Q9ULJ8	ENSG00000158528	55607	9	-22.3
ENST00000433369	PTPN12	Q05209	ENSG00000127947	5782	1	-19.2
ENST00000433384	NSD3	Q9BZ95	ENSG00000147548	54904	7	-40.6
ENST00000433392	NUBP1	P53384	ENSG00000103274	4682	1	0
ENST00000433400	CTNNB1	P35222	ENSG00000168036	1499	1	-17.5
ENST00000433436	CLTA	P09496	ENSG00000122705	1211	9	-31.7
ENST00000433454	NEFM	P07197	ENSG00000104722	4741	7	-23.1
ENST00000433463	POLR2B	P30876	ENSG00000047315	5431	5	-41.8
ENST00000433464	TBL2	Q9Y4P3	ENSG00000106638	26608	2	-11.9
ENST00000433496	RFC4	P35249	ENSG00000163918	5984	1	-0.6
ENST00000433497	ARHGAP5	Q13017	ENSG00000100852	394	1	-48.6
ENST00000433525	WBP2	Q969T9	ENSG00000132471	23558	9	-8.3
ENST00000433529	TIA1	P31483	ENSG00000116001	7072	5	-26.8
ENST00000433533	TBC1D5	Q92609	ENSG00000131374	9779	1	-20.8
ENST00000433541	TREX1	Q9NSU2	ENSG00000213689	11277	1	-30.5
ENST00000433557	UTRN	P46939	ENSG00000152818	7402	1	-30.7
ENST00000433561	SUN2	Q9UH99	ENSG00000100242	25777	8	-18.2
ENST00000433674	CAPN2	P17655	ENSG00000162909	824	2	-24.6
ENST00000433687	TRIM2	Q9C040	ENSG00000109654	23321	8	-20.7
ENST00000433688	C11orf95	C9JLR9	ENSG00000188070	65998	8	-52.4
ENST00000433700	IFT74	Q96LB3	ENSG00000096872	80173	1	-36
ENST00000433709	HDAC9	Q9UKV0	ENSG00000048052	9734	1	-19.6
ENST00000433715	POLD2	P49005	ENSG00000106628	5425	4	-24.4
ENST00000433736	ITGAV	P06756	ENSG00000138448	3685	2	-9.5
ENST00000433779	SUV39H2	Q9H5I1	ENSG00000152455	79723	1	-33.3
ENST00000433807	MCF2L	O15068	ENSG00000126217	23263	9	-29.1
ENST00000433814	PCGF3	Q3KNV8	ENSG00000185619	10336	8	-38.2
ENST00000433818	INTS4	Q96HW7	ENSG00000149262	92105	2	-4.2
ENST00000433841	WDR48	Q8TAF3	ENSG00000114742	57599	5	0
ENST00000433881	PPP1R9A	Q9ULJ8	ENSG00000158528	55607	9	-31.6
ENST00000433889	SCG2	P13521	ENSG00000171951	7857	7	-21.2
ENST00000433898	NDUFB3	O43676	ENSG00000119013	4709	7	-15.2
ENST00000433922	BZW2	Q9Y6E2	ENSG00000136261	28969	7	-26.2
ENST00000433931	SYNJ1	O43426	ENSG00000159082	8867	9	0
ENST00000433932	FADS1	O60427	ENSG00000149485	3992	4	-24.6
ENST00000433961	TRIM5	Q9C035	ENSG00000132256	85363	1	-5.6
ENST00000433977	HUS1	O60921	ENSG00000136273	3364	5	-9.9
ENST00000433985	IFT27	Q9BW83	ENSG00000100360	11020	4	-31
ENST00000434013	NPC2	P61916	ENSG00000119655	10577	3	-1.6
ENST00000434049	GDI1	P31150	ENSG00000203879	2664	9	-38.4
ENST00000434055	DCTN1	Q14203	ENSG00000204843	1639	9	-35.2
ENST00000434060	MTURN	Q8N3F0	ENSG00000180354	222166	8	-23.3
ENST00000434061	EIF4G1	Q04637	ENSG00000114867	1981	1	-35
ENST00000434067	NPR3	P17342	ENSG00000113389	4883	9	-38.7
ENST00000434106	ODF2	Q5BJF6	ENSG00000136811	4957	1	-28
ENST00000434144	PLIN2	Q99541	ENSG00000147872	123	3	-17.9
ENST00000434148	DLG1	Q12959	ENSG00000075711	1739	1	-29.8
ENST00000434152	APOE	P02649	ENSG00000130203	348	4	-12.6
ENST00000434158	SLC12A9	Q9BXP2	ENSG00000146828	56996	9	-36.3
ENST00000434194	BCL2L1	Q07817	ENSG00000171552	598	9	-17.9
ENST00000434222	AKR1B1	P15121	ENSG00000085662	231	4	-10.4
ENST00000434228	NOL8	Q76FK4	ENSG00000198000	55035	5	-14.6
ENST00000434238	WDR43	Q15061	ENSG00000163811	23160	5	-39
ENST00000434266	EPHA4	P54764	ENSG00000116106	2043	4	-26.8
ENST00000434267	MAP4	P27816	ENSG00000047849	4134	5	-22
ENST00000434274	LIMS1	P48059	ENSG00000169756	3987	1	-10.2
ENST00000434290	RCC1	P18754	ENSG00000180198	1104	1	-26.6
ENST00000434299	AKR1A1	P14550	ENSG00000117448	10327	9	-30.1
ENST00000434339	DNPEP	Q9ULA0	ENSG00000123992	23549	6	-28.3
ENST00000434354	PEX5	P50542	ENSG00000139197	5830	8	-29.3
ENST00000434387	URB2	Q14146	ENSG00000135763	9816	3	-21.9
ENST00000434397	SPIN2B	Q9BPZ2	ENSG00000186787	474343	7	-36.7
ENST00000434412	GDAP1	Q8TB36	ENSG00000104381	54332	8	-22
ENST00000434420	TBC1D5	Q92609	ENSG00000131374	9779	1	-14.8
ENST00000434425	RFC3	P40938	ENSG00000133119	5983	1	-30.4
ENST00000434438	HIP1	O00291	ENSG00000127946	3092	1	-2.7
ENST00000434448	ZEB2	O60315	ENSG00000169554	9839	6	-20.1
ENST00000434457	DENND4C	Q5VZ89	ENSG00000137145	55667	2	-38.8
ENST00000434463	HSDL1	Q3SXM5	ENSG00000103160	83693	9	-37.7
ENST00000434476	SCRN1	Q12765	ENSG00000136193	9805	1	-15.5
ENST00000434478	UROD	P06132	ENSG00000126088	7389	5	-3.5
ENST00000434505	CKMT1A	P12532	ENSG00000223572	548596	9	-25.4
ENST00000434602	ZNF800	Q2TB10	ENSG00000048405	168850	1	-34.3
ENST00000434603	MAP6	Q96JE9	ENSG00000171533	4135	7	-5.7
ENST00000434618	TAPBP	O15533	ENSG00000231925	6892	1	-30.1
ENST00000434634	WDR73	Q6P4I2	ENSG00000177082	84942	5	-19.9
ENST00000434648	CAPN2	P17655	ENSG00000162909	824	2	-24.6
ENST00000434667	SCAF4	O95104	ENSG00000156304	57466	6	-35.1
ENST00000434676	DNM1L	O00429	ENSG00000087470	10059	9	-9.8
ENST00000434686	GNB1	P62873	ENSG00000078369	2782	9	-20.9
ENST00000434694	INTS11	Q5TA45	ENSG00000127054	54973	5	-4.2
ENST00000434713	STAG1	Q8WVM7	ENSG00000118007	10274	2	-27.5
ENST00000434715	DCTN2	Q13561	ENSG00000175203	10540	9	-20
ENST00000434719	DPYSL5	Q9BPU6	ENSG00000157851	56896	9	-13.5
ENST00000434726	SLC1A5	Q15758	ENSG00000105281	6510	1	-34.4
ENST00000434753	XIAP	P98170	ENSG00000101966	331	5	-35.9
ENST00000434760	NUP50	Q9UKX7	ENSG00000093000	10762	1	-34.9
ENST00000434813	CLK1	P49759	ENSG00000013441	1195	8	-46.6
ENST00000434819	GOT2	P00505	ENSG00000125166	2806	7	-18.2
ENST00000434885	FHL1	Q13642	ENSG00000022267	2273	4	-28.7
ENST00000434890	CTTNBP2	Q8WZ74	ENSG00000077063	83992	9	-13
ENST00000434963	RPL32	P62910	ENSG00000144713	6161	3	-26.1
ENST00000434967	DLG2	Q15700	ENSG00000150672	1740	9	-21.1
ENST00000434997	IGFBP2	P18065	ENSG00000115457	3485	1	-24.6
ENST00000435016	PROX1	Q92786	ENSG00000117707	5629	2	-24.5
ENST00000435022	HMG20B	Q9P0W2	ENSG00000064961	10362	1	-7.7
ENST00000435030	KIF5C	O60282	ENSG00000168280	3800	9	-57.8
ENST00000435031	CDCA7L	Q96GN5	ENSG00000164649	55536	1	-36.5
ENST00000435041	UBE2J1	Q9Y385	ENSG00000198833	51465	7	-43.4
ENST00000435046	EIF4G1	Q04637	ENSG00000114867	1981	1	0
ENST00000435064	INTS11	Q5TA45	ENSG00000127054	54973	5	-35.1
ENST00000435079	FKBP7	Q9Y680	ENSG00000079150	51661	8	-16.6
ENST00000435082	OXR1	Q8N573	ENSG00000164830	55074	1	-41
ENST00000435091	BAIAP2	Q9UQB8	ENSG00000175866	10458	7	-27.6
ENST00000435103	STAG2	Q8N3U4	ENSG00000101972	10735	1	-25.5
ENST00000435123	EEF1B2	P24534	ENSG00000114942	1933	3	-4.2
ENST00000435126	TMOD2	Q9NZR1	ENSG00000128872	29767	9	-22.8
ENST00000435153	GUK1	Q16774	ENSG00000143774	2987	9	-26.9
ENST00000435154	NAPRT	Q6XQN6	ENSG00000147813	93100	6	-4
ENST00000435164	STRN4	Q9NRL3	ENSG00000090372	29888	9	-33.7
ENST00000435168	SMAP2	Q8WU79	ENSG00000084070	64744	9	-16.2
ENST00000435172	TMEM214	Q6NUQ4	ENSG00000119777	54867	5	-25
ENST00000435176	MLH1	P40692	ENSG00000076242	4292	1	-15.7
ENST00000435215	STAG2	Q8N3U4	ENSG00000101972	10735	1	-11.9
ENST00000435231	ATF2	P15336	ENSG00000115966	1386	8	-22.6
ENST00000435234	DYNC1I2	Q13409	ENSG00000077380	1781	9	-31.3
ENST00000435265	RANBP1	P43487	ENSG00000099901	5902	1	-32.8
ENST00000435275	RPS24	P62847	ENSG00000138326	6229	3	-27.7
ENST00000435319	TOR1AIP1	Q5JTV8	ENSG00000143337	26092	2	-25.8
ENST00000435330	RPL7	P18124	ENSG00000147604	6129	3	-15.2
ENST00000435345	SCP2	P22307	ENSG00000116171	6342	1	-7.9
ENST00000435347	LASP1	Q14847	ENSG00000002834	3927	9	-14
ENST00000435360	GFAP	P14136	ENSG00000131095	2670	2	-0.3
ENST00000435409	INTS3	Q68E01	ENSG00000143624	65123	2	-20.1
ENST00000435432	NEDD4L	Q96PU5	ENSG00000049759	23327	6	-21.7
ENST00000435437	RPE	Q96AT9	ENSG00000197713	6120	1	0
ENST00000435464	ISLR2	Q6UXK2	ENSG00000167178	57611	9	-28
ENST00000435480	SORBS2	O94875	ENSG00000154556	8470	7	-23.3
ENST00000435495	PTPN12	Q05209	ENSG00000127947	5782	1	-10.6
ENST00000435522	FANCD2	Q9BXW9	ENSG00000144554	2177	1	-26.6
ENST00000435532	NEDD4	P46934	ENSG00000069869	4734	5	-27.7
ENST00000435564	PDE1A	P54750	ENSG00000115252	5136	7	-17.6
ENST00000435603	CHL1	O00533	ENSG00000134121	10752	9	-26.3
ENST00000435634	EXOSC6	Q5RKV6	ENSG00000223496	118460	5	-8.2
ENST00000435644	RB1CC1	Q8TDY2	ENSG00000023287	9821	5	-47.4
ENST00000435675	ATIC	P31939	ENSG00000138363	471	3	-43.6
ENST00000435706	TOP2B	Q02880	ENSG00000077097	7155	9	-45.4
ENST00000435711	HNRNPA3	P51991	ENSG00000170144	220988	3	-6.4
ENST00000435716	TRIP12	Q14669	ENSG00000153827	9320	6	-15
ENST00000435723	MTPN	P58546	ENSG00000105887	136319	9	-24.8
ENST00000435742	KAT7	O95251	ENSG00000136504	11143	2	-22.3
ENST00000435761	PSMD2	Q13200	ENSG00000175166	5708	9	-26.5
ENST00000435781	GTF3A	Q92664	ENSG00000122034	2971	8	-51
ENST00000435792	TBL2	Q9Y4P3	ENSG00000106638	26608	2	-38.7
ENST00000435795	TSSC4	Q9Y5U2	ENSG00000184281	10078	6	-28.6
ENST00000435831	ZEB2	O60315	ENSG00000169554	9839	6	-30.3
ENST00000435847	CYFIP2	Q96F07	ENSG00000055163	26999	9	-30.1
ENST00000435848	FIS1	Q9Y3D6	ENSG00000214253	51024	9	-34.1
ENST00000435853	SPEG	Q15772	ENSG00000072195	10290	8	-4.8
ENST00000435909	PDCD6IP	Q8WUM4	ENSG00000170248	10015	2	-30.1
ENST00000435928	CALD1	Q05682	ENSG00000122786	800	1	-22.4
ENST00000435943	ADAP1	O75689	ENSG00000105963	11033	9	-16
ENST00000435975	NCAPH	Q15003	ENSG00000121152	23397	1	-2.1
ENST00000435983	RPL32	P62910	ENSG00000144713	6161	3	-31
ENST00000436021	TDG	Q13569	ENSG00000139372	6996	9	-37.3
ENST00000436062	PNPLA8	Q9NP80	ENSG00000135241	50640	9	-43.3
ENST00000436063	DNTTIP2	Q5QJE6	ENSG00000067334	30836	5	-17.9
ENST00000436069	DMAP1	Q9NPF5	ENSG00000178028	55929	8	-34.9
ENST00000436099	ZHX3	Q9H4I2	ENSG00000174306	23051	2	-23.1
ENST00000436109	TJAP1	Q5JTD0	ENSG00000137221	93643	1	-29.3
ENST00000436133	PRKACB	P22694	ENSG00000142875	5567	9	-19.8
ENST00000436154	WDR37	Q9Y2I8	ENSG00000047056	22884	9	-15.4
ENST00000436171	PANX1	Q96RD7	ENSG00000110218	24145	9	-41.6
ENST00000436177	VPS50	Q96JG6	ENSG00000004766	55610	9	-20.9
ENST00000436190	MAPRE2	Q15555	ENSG00000166974	10982	9	-30.6
ENST00000436198	FGF13	Q92913	ENSG00000129682	2258	7	-33.6
ENST00000436220	GNB2	P62879	ENSG00000172354	2783	4	-46.9
ENST00000436237	MFF	Q9GZY8	ENSG00000168958	56947	8	-39.5
ENST00000436321	MDH1	P40925	ENSG00000014641	4190	7	-20.2
ENST00000436324	HMGN1	P05114	ENSG00000205581	3150	5	-39.9
ENST00000436336	CPSF4	O95639	ENSG00000160917	10898	5	-37
ENST00000436346	CCDC88A	Q3V6T2	ENSG00000115355	55704	8	-36.8
ENST00000436386	HMGN5	P82970	ENSG00000198157	79366	1	-24.6
ENST00000436437	DDAH2	O95865	ENSG00000213722	23564	8	-22.8
ENST00000436439	HMGCL	P35914	ENSG00000117305	3155	4	0
ENST00000436440	ZHX3	Q9H4I2	ENSG00000174306	23051	2	-19.2
ENST00000436445	RPS9	P46781	ENSG00000170889	6203	3	-10.9
ENST00000436461	CALD1	Q05682	ENSG00000122786	800	1	-27.4
ENST00000436490	PDK1	Q15118	ENSG00000152256	5163	4	-19.4
ENST00000436545	AARSD1	Q9BTE6	ENSG00000266967	80755	8	-1
ENST00000436581	RUNX1T1	Q06455	ENSG00000079102	862	9	-11.8
ENST00000436604	DHCR24	Q15392	ENSG00000116133	1718	4	-35.6
ENST00000436630	RPE	Q96AT9	ENSG00000197713	6120	1	-29.7
ENST00000436636	TNIK	Q9UKE5	ENSG00000154310	23043	9	-42
ENST00000436682	DLG1	Q12959	ENSG00000075711	1739	1	-41.5
ENST00000436685	RHOC	P08134	ENSG00000155366	389	1	-19.9
ENST00000436702	ARPP21	Q9UBL0	ENSG00000172995	10777	9	-16.3
ENST00000436730	RAB34	Q9BZG1	ENSG00000109113	83871	2	-13.4
ENST00000436745	NTM	Q9P121	ENSG00000182667	50863	8	-18.9
ENST00000436748	ANP32E	Q9BTT0	ENSG00000143401	81611	1	-24.8
ENST00000436783	ATP6AP2	O75787	ENSG00000182220	10159	7	-16.8
ENST00000436787	WDR33	Q9C0J8	ENSG00000136709	55339	5	-23.9
ENST00000436792	VPS8	Q8N3P4	ENSG00000156931	23355	9	-18.5
ENST00000436793	NSD2	O96028	ENSG00000109685	7468	1	-0.6
ENST00000436817	HK1	P19367	ENSG00000156515	3098	9	-21.1
ENST00000436828	NCOR1	O75376	ENSG00000141027	9611	5	-39.1
ENST00000436829	MINDY3	Q9H8M7	ENSG00000148481	80013	8	-11.7
ENST00000436835	DAB2IP	Q5VWQ8	ENSG00000136848	153090	7	-35
ENST00000436844	POLD2	P49005	ENSG00000106628	5425	4	-23.4
ENST00000436868	BZW2	Q9Y6E2	ENSG00000136261	28969	7	-26.2
ENST00000436874	VEZT	Q9HBM0	ENSG00000028203	55591	9	-29.5
ENST00000436894	NCL	P19338	ENSG00000115053	4691	1	-13.7
ENST00000436897	DDX59	Q5T1V6	ENSG00000118197	83479	2	-30.4
ENST00000436959	KNTC1	P50748	ENSG00000184445	9735	1	-25.2
ENST00000436978	PTPN13	Q12923	ENSG00000163629	5783	1	-40.1
ENST00000436992	ZNF800	Q2TB10	ENSG00000048405	168850	1	-15.4
ENST00000437030	DNAJB6	O75190	ENSG00000105993	10049	9	-33.3
ENST00000437078	RABGEF1	Q9UJ41	ENSG00000154710	27342	8	-34.8
ENST00000437081	PCLO	Q9Y6V0	ENSG00000186472	27445	9	0
ENST00000437094	NIPSNAP1	Q9BPW8	ENSG00000184117	8508	7	-26.4
ENST00000437099	GAS7	O60861	ENSG00000007237	8522	7	-20.1
ENST00000437110	TSSC4	Q9Y5U2	ENSG00000184281	10078	6	-28.6
ENST00000437124	DDR1	Q08345	ENSG00000204580	780	1	-22.2
ENST00000437129	DOCK4	Q8N1I0	ENSG00000128512	9732	8	-2.9
ENST00000437146	GNB1	P62873	ENSG00000078369	2782	9	-6
ENST00000437150	GCA	P28676	ENSG00000115271	25801	1	-34.5
ENST00000437169	NCSTN	Q92542	ENSG00000162736	23385	1	-8.7
ENST00000437224	PHF8	Q9UPP1	ENSG00000172943	23133	1	-24.7
ENST00000437231	PCBP2	Q15366	ENSG00000197111	5094	1	-21.2
ENST00000437268	OSBP2	Q969R2	ENSG00000184792	23762	9	-32.9
ENST00000437293	YWHAZ	P63104	ENSG00000164924	7534	9	-47.2
ENST00000437298	DHTKD1	Q96HY7	ENSG00000181192	55526	1	0
ENST00000437302	ITGB1	P05556	ENSG00000150093	3688	1	-13.4
ENST00000437304	SORBS2	O94875	ENSG00000154556	8470	7	-24.9
ENST00000437324	RAB29	O14966	ENSG00000117280	8934	5	-31.7
ENST00000437355	PSPH	P78330	ENSG00000146733	5723	1	-39.4
ENST00000437362	NASP	P49321	ENSG00000132780	4678	1	-24.5
ENST00000437366	NEFM	P07197	ENSG00000104722	4741	7	-3.2
ENST00000437375	DCTN1	Q14203	ENSG00000204843	1639	9	-46.3
ENST00000437396	ZC3H15	Q8WU90	ENSG00000065548	55854	5	-32.5
ENST00000437404	STAU1	O95793	ENSG00000124214	6780	9	-35.6
ENST00000437500	RBM5	P52756	ENSG00000003756	10181	5	-17.2
ENST00000437505	TRIP6	Q15654	ENSG00000087077	7205	1	-29.7
ENST00000437508	TRIM2	Q9C040	ENSG00000109654	23321	8	-29
ENST00000437511	DMAP1	Q9NPF5	ENSG00000178028	55929	8	-35.9
ENST00000437521	TBL2	Q9Y4P3	ENSG00000106638	26608	2	-25.8
ENST00000437522	ATF2	P15336	ENSG00000115966	1386	8	-21.4
ENST00000437570	RUFY1	Q96T51	ENSG00000176783	80230	1	-39
ENST00000437575	HP1BP3	Q5SSJ5	ENSG00000127483	50809	3	-33.4
ENST00000437587	NIPSNAP2	O75323	ENSG00000146729	2631	1	-37.3
ENST00000437599	DYNC1I1	O14576	ENSG00000158560	1780	9	-37.1
ENST00000437600	CUX1	P39880	ENSG00000257923	1523	1	-39
ENST00000437606	ASAP3	Q8TDY4	ENSG00000088280	55616	1	-8.6
ENST00000437630	PSMD14	O00487	ENSG00000115233	10213	7	-34.9
ENST00000437633	DOCK4	Q8N1I0	ENSG00000128512	9732	8	-44.3
ENST00000437637	MEST	Q5EB52	ENSG00000106484	4232	4	-29.3
ENST00000437658	ZNF638	Q14966	ENSG00000075292	27332	7	-28.5
ENST00000437722	VGLL4	Q14135	ENSG00000144560	9686	2	-34
ENST00000437738	TBL1XR1	Q9BZK7	ENSG00000177565	79718	2	-22.7
ENST00000437745	BZW2	Q9Y6E2	ENSG00000136261	28969	7	-26.2
ENST00000437750	PRMT3	O60678	ENSG00000185238	10196	2	-6.6
ENST00000437799	ANXA11	P50995	ENSG00000122359	311	1	-36.3
ENST00000437806	NCDN	Q9UBB6	ENSG00000020129	23154	9	-30.6
ENST00000437808	PISD	Q9UG56	ENSG00000241878	23761	9	0
ENST00000437826	CLPB	Q9H078	ENSG00000162129	81570	9	-35.8
ENST00000437828	SIRT2	Q8IXJ6	ENSG00000068903	22933	8	-29.5
ENST00000437839	BAZ2B	Q9UIF8	ENSG00000123636	29994	2	-25
ENST00000437844	ZEB1	P37275	ENSG00000148516	6935	1	0
ENST00000437845	RBM17	Q96I25	ENSG00000134453	84991	3	-41.4
ENST00000437854	MEMO1	Q9Y316	ENSG00000162959	51072	4	-41.1
ENST00000437901	NASP	P49321	ENSG00000132780	4678	1	-23.8
ENST00000437932	PDLIM5	Q96HC4	ENSG00000163110	10611	1	-36.7
ENST00000437945	MEST	Q5EB52	ENSG00000106484	4232	4	-44.2
ENST00000437950	GLI2	P10070	ENSG00000074047	2736	1	-5.9
ENST00000438008	NCSTN	Q92542	ENSG00000162736	23385	1	0
ENST00000438015	CHEK1	O14757	ENSG00000149554	1111	1	-38.5
ENST00000438032	HP1BP3	Q5SSJ5	ENSG00000127483	50809	3	-33.4
ENST00000438058	SUN2	Q9UH99	ENSG00000100242	25777	8	-42
ENST00000438060	DPF1	Q92782	ENSG00000011332	8193	9	-34.6
ENST00000438071	ARPP21	Q9UBL0	ENSG00000172995	10777	9	-25.7
ENST00000438120	PTPRF	P10586	ENSG00000142949	5792	4	-44.3
ENST00000438162	FLOT1	O75955	ENSG00000137312	10211	6	-25.8
ENST00000438184	NFU1	Q9UMS0	ENSG00000169599	27247	9	-20.5
ENST00000438191	RPE	Q96AT9	ENSG00000197713	6120	1	-0.2
ENST00000438203	TST	Q16762	ENSG00000128311	7263	1	-31.1
ENST00000438204	RPE	Q96AT9	ENSG00000197713	6120	1	-29.7
ENST00000438229	OXR1	Q8N573	ENSG00000164830	55074	1	-33.2
ENST00000438243	PI4KB	Q9UBF8	ENSG00000143393	5298	8	-35.5
ENST00000438261	SNRPG	P62308	ENSG00000143977	6637	1	-28.1
ENST00000438265	RPE	Q96AT9	ENSG00000197713	6120	1	-29.7
ENST00000438268	ZCCHC9	Q8N567	ENSG00000131732	84240	1	-47.9
ENST00000438270	CYB5R3	P00387	ENSG00000100243	1727	7	-33.7
ENST00000438299	GLI2	P10070	ENSG00000074047	2736	1	-17
ENST00000438306	FAM133B	Q5BKY9	ENSG00000234545	257415	5	-31.4
ENST00000438314	PREPL	Q4J6C6	ENSG00000138078	9581	7	-30.2
ENST00000438320	DCTD	P32321	ENSG00000129187	1635	3	-45.8
ENST00000438321	KIF15	Q9NS87	ENSG00000163808	56992	1	-32.5
ENST00000438331	ANXA11	P50995	ENSG00000122359	311	1	-45.4
ENST00000438356	RBM33	Q96EV2	ENSG00000184863	155435	8	-28.5
ENST00000438362	CSDE1	O75534	ENSG00000009307	7812	9	-22.3
ENST00000438365	DPF1	Q92782	ENSG00000011332	8193	9	-24.8
ENST00000438369	RBM5	P52756	ENSG00000003756	10181	5	-24.5
ENST00000438370	CCDC51	Q96ER9	ENSG00000164051	79714	9	-28.1
ENST00000438395	VPS50	Q96JG6	ENSG00000004766	55610	9	-20.9
ENST00000438423	TCF12	Q99081	ENSG00000140262	6938	5	-39.9
ENST00000438429	KIAA1217	Q5T5P2	ENSG00000120549	56243	1	-23
ENST00000438466	GDAP1L1	Q96MZ0	ENSG00000124194	78997	8	0
ENST00000438497	SCRN1	Q12765	ENSG00000136193	9805	1	-17.2
ENST00000438549	DSN1	Q9H410	ENSG00000149636	79980	1	-34.4
ENST00000438571	GTF3A	Q92664	ENSG00000122034	2971	8	-20.8
ENST00000438577	ARPP21	Q9UBL0	ENSG00000172995	10777	9	-23.6
ENST00000438588	TJAP1	Q5JTD0	ENSG00000137221	93643	1	-39.7
ENST00000438603	CBLB	Q13191	ENSG00000114423	868	8	-5.1
ENST00000438634	PCYT1A	P49585	ENSG00000161217	5130	2	-24.3
ENST00000438647	RAPGEF1	Q13905	ENSG00000107263	2889	9	-49.5
ENST00000438652	MYO1B	O43795	ENSG00000128641	4430	1	-9.9
ENST00000438660	WDR6	Q9NNW5	ENSG00000178252	11180	5	-6.6
ENST00000438662	ELAVL3	Q14576	ENSG00000196361	1995	9	-0.5
ENST00000438666	SPART	Q8N0X7	ENSG00000133104	23111	1	-22.7
ENST00000438681	PAX6	P26367	ENSG00000007372	5080	1	-23.5
ENST00000438704	HMGB2	P26583	ENSG00000164104	3148	1	-3.7
ENST00000438716	OSBP2	Q969R2	ENSG00000184792	23762	9	-23.5
ENST00000438761	SPATS2L	Q9NUQ6	ENSG00000196141	26010	4	-16.5
ENST00000438788	CRYZL1	O95825	ENSG00000205758	9946	9	-22.3
ENST00000438793	PAM	P19021	ENSG00000145730	5066	4	-38.8
ENST00000438834	BZW2	Q9Y6E2	ENSG00000136261	28969	7	-9.9
ENST00000438862	CSTF3	Q12996	ENSG00000176102	1479	5	-27.1
ENST00000438879	DYNC1I2	Q13409	ENSG00000077380	1781	9	-21.4
ENST00000438932	PNMA8A	Q86V59	ENSG00000182013	55228	7	-29.8
ENST00000438964	ACTN1	P12814	ENSG00000072110	87	1	-31.3
ENST00000439026	DNAJB2	P25686	ENSG00000135924	3300	9	-42.3
ENST00000439044	GRB10	Q13322	ENSG00000106070	2887	1	-51.8
ENST00000439049	SORBS2	O94875	ENSG00000154556	8470	7	-16.6
ENST00000439080	TARDBP	Q13148	ENSG00000120948	23435	3	-34.2
ENST00000439084	SPATS2L	Q9NUQ6	ENSG00000196141	26010	4	-31.4
ENST00000439117	TSC2	P49815	ENSG00000103197	7249	8	-26.4
ENST00000439160	TCOF1	Q13428	ENSG00000070814	6949	7	-10.9
ENST00000439161	GGA1	Q9UJY5	ENSG00000100083	26088	6	-28.9
ENST00000439174	GNA13	Q14344	ENSG00000120063	10672	8	-47.4
ENST00000439200	CHEK2	O96017	ENSG00000183765	11200	1	-2.6
ENST00000439211	DHFR	P00374	ENSG00000228716	1719	1	-51.3
ENST00000439214	SNAP29	O95721	ENSG00000099940	9342	8	-23.7
ENST00000439220	CSK	P41240	ENSG00000103653	1445	9	-38.1
ENST00000439267	BCL2L1	Q07817	ENSG00000171552	598	9	-31.7
ENST00000439269	POR	P16435	ENSG00000127948	5447	7	-32.9
ENST00000439272	GNB1	P62873	ENSG00000078369	2782	9	-11.5
ENST00000439274	APP	P05067	ENSG00000142192	351	9	-13
ENST00000439297	POR	P16435	ENSG00000127948	5447	7	-31.4
ENST00000439339	SUN2	Q9UH99	ENSG00000100242	25777	8	-20.7
ENST00000439356	MAP4	P27816	ENSG00000047849	4134	5	-26
ENST00000439370	MPP1	Q00013	ENSG00000130830	4354	5	-20.7
ENST00000439372	ATP6AP1	Q15904	ENSG00000071553	537	9	0
ENST00000439383	PSMD2	Q13200	ENSG00000175166	5708	9	-11.8
ENST00000439384	CHN2	P52757	ENSG00000106069	1124	7	0
ENST00000439385	CAPG	P40121	ENSG00000042493	822	1	-18
ENST00000439395	SPATS2L	Q9NUQ6	ENSG00000196141	26010	4	-21.6
ENST00000439399	SNAP91	O60641	ENSG00000065609	9892	9	-43.5
ENST00000439402	DNAJB6	O75190	ENSG00000105993	10049	9	-24.6
ENST00000439424	C17orf49	Q8IXM2	ENSG00000258315	124944	8	-38.6
ENST00000439496	L1CAM	P32004	ENSG00000198910	3897	9	-29.3
ENST00000439502	PISD	Q9UG56	ENSG00000241878	23761	9	-37.1
ENST00000439506	ZNF800	Q2TB10	ENSG00000048405	168850	1	-10.1
ENST00000439510	CDC42EP4	Q9H3Q1	ENSG00000179604	23580	1	-36.8
ENST00000439519	PDK1	Q15118	ENSG00000152256	5163	4	-25.3
ENST00000439526	FMR1	Q06787	ENSG00000102081	2332	6	-40.2
ENST00000439541	CBX5	P45973	ENSG00000094916	23468	4	-28.7
ENST00000439590	RPL38	P63173	ENSG00000172809	6169	3	-22.1
ENST00000439605	HSPD1	P10809	ENSG00000144381	3329	3	-42
ENST00000439616	OGDH	Q02218	ENSG00000105953	4967	9	-33.2
ENST00000439640	FKBP1A	P62942	ENSG00000088832	2280	7	-43.2
ENST00000439647	AP2M1	Q96CW1	ENSG00000161203	1173	8	-27
ENST00000439673	TSC2	P49815	ENSG00000103197	7249	8	-34.9
ENST00000439686	ARL6IP4	Q66PJ3	ENSG00000182196	51329	1	-38.2
ENST00000439696	ZFP36L1	Q07352	ENSG00000185650	677	1	-36.2
ENST00000439697	GTF3C5	Q9Y5Q8	ENSG00000148308	9328	5	-30.8
ENST00000439698	P4HA2	O15460	ENSG00000072682	8974	2	-22
ENST00000439702	URGCP	Q8TCY9	ENSG00000106608	55665	9	-9.9
ENST00000439720	RABGEF1	Q9UJ41	ENSG00000154710	27342	8	-17.1
ENST00000439724	SMAD3	P84022	ENSG00000166949	4088	1	-3
ENST00000439732	SMARCA2	P51531	ENSG00000080503	6595	8	-31.2
ENST00000439756	POGZ	Q7Z3K3	ENSG00000143442	23126	8	-24.9
ENST00000439817	OGA	O60502	ENSG00000198408	10724	8	-40.4
ENST00000439827	GRM3	Q14832	ENSG00000198822	2913	9	-23.1
ENST00000439914	SORBS2	O94875	ENSG00000154556	8470	7	-23.1
ENST00000439918	P4HB	P07237	ENSG00000185624	5034	2	-42.1
ENST00000439924	IST1	P53990	ENSG00000182149	9798	5	0
ENST00000439930	PCBP2	Q15366	ENSG00000197111	5094	1	-0.4
ENST00000439951	OSBPL2	Q9H1P3	ENSG00000130703	9885	8	-39.6
ENST00000439957	CENPN	Q96H22	ENSG00000166451	55839	1	-27.6
ENST00000439958	CPSF7	Q8N684	ENSG00000149532	79869	3	-50.7
ENST00000439963	POR	P16435	ENSG00000127948	5447	7	-7
ENST00000439965	RRP12	Q5JTH9	ENSG00000052749	23223	5	-24.1
ENST00000439966	MERTK	Q12866	ENSG00000153208	10461	3	-16
ENST00000440023	NSDHL	Q15738	ENSG00000147383	50814	4	-30.9
ENST00000440042	ORC4	O43929	ENSG00000115947	5000	5	-23.1
ENST00000440082	GGCT	O75223	ENSG00000006625	79017	1	-30
ENST00000440086	PRMT2	P55345	ENSG00000160310	3275	9	-20.9
ENST00000440097	LIMD1	Q9UGP4	ENSG00000144791	8994	1	-34
ENST00000440102	ELAVL2	Q12926	ENSG00000107105	1993	6	-22.2
ENST00000440107	ARMC9	Q7Z3E5	ENSG00000135931	80210	4	-34.8
ENST00000440111	TSC1	Q92574	ENSG00000165699	7248	8	-12.5
ENST00000440114	HSPD1	P10809	ENSG00000144381	3329	3	-9
ENST00000440120	TMTC4	Q5T4D3	ENSG00000125247	84899	1	-32.7
ENST00000440126	APP	P05067	ENSG00000142192	351	9	-26.2
ENST00000440132	RNF220	Q5VTB9	ENSG00000187147	55182	7	-45.2
ENST00000440172	KIAA1549	Q9HCM3	ENSG00000122778	57670	9	-18.3
ENST00000440176	ACAA1	P09110	ENSG00000060971	30	5	-25
ENST00000440179	SMC2	O95347	ENSG00000136824	10592	1	-31.4
ENST00000440186	PTPN12	Q05209	ENSG00000127947	5782	1	-12.5
ENST00000440191	EIF4A2	Q14240	ENSG00000156976	1974	9	-5.2
ENST00000440226	NFYC	Q13952	ENSG00000066136	4802	2	-30.3
ENST00000440228	KLC2	Q9H0B6	ENSG00000174996	64837	9	-30.6
ENST00000440232	POLD1	P28340	ENSG00000062822	5424	1	-13.2
ENST00000440235	FMR1	Q06787	ENSG00000102081	2332	6	-46.1
ENST00000440239	CHTF18	Q8WVB6	ENSG00000127586	63922	1	-24.1
ENST00000440254	CAMK2B	Q13554	ENSG00000058404	816	9	-38.8
ENST00000440274	NDUFS1	P28331	ENSG00000023228	4719	3	-24.1
ENST00000440277	PHB2	Q99623	ENSG00000215021	11331	3	-33.5
ENST00000440311	CDK2	P24941	ENSG00000123374	1017	1	-33.6
ENST00000440319	GTF3C5	Q9Y5Q8	ENSG00000148308	9328	5	-23.5
ENST00000440381	P4HA1	P13674	ENSG00000122884	5033	1	-30.3
ENST00000440385	NFS1	Q9Y697	ENSG00000244005	9054	7	-36.7
ENST00000440394	ERC1	Q8IUD2	ENSG00000082805	23085	9	-37.6
ENST00000440448	EIF4G1	Q04637	ENSG00000114867	1981	1	-26
ENST00000440452	PCGF3	Q3KNV8	ENSG00000185619	10336	8	-38.2
ENST00000440472	SPIRE1	Q08AE8	ENSG00000134278	56907	6	-12.9
ENST00000440484	CASP9	P55211	ENSG00000132906	842	2	-2.4
ENST00000440506	TANK	Q92844	ENSG00000136560	10010	8	-33.8
ENST00000440513	BRF1	Q92994	ENSG00000185024	2972	5	-34.8
ENST00000440549	SLC39A6	Q13433	ENSG00000141424	25800	7	-38.2
ENST00000440564	DYNC1LI2	O43237	ENSG00000135720	1783	6	0
ENST00000440567	TLE3	Q04726	ENSG00000140332	7090	6	-15.9
ENST00000440579	KIAA0319L	Q8IZA0	ENSG00000142687	79932	7	-22.6
ENST00000440591	NUDT9	Q9BW91	ENSG00000170502	53343	9	-19.9
ENST00000440628	GNAI2	P04899	ENSG00000114353	2771	1	-41.1
ENST00000440641	DMAP1	Q9NPF5	ENSG00000178028	55929	8	-32.5
ENST00000440682	DCAF8	Q5TAQ9	ENSG00000132716	50717	1	-32.5
ENST00000440685	S100A13	Q99584	ENSG00000189171	6284	1	-29.5
ENST00000440692	RPS24	P62847	ENSG00000138326	6229	3	-9
ENST00000440696	IFT27	Q9BW83	ENSG00000100360	11020	4	-26.1
ENST00000440702	FAM20B	O75063	ENSG00000116199	9917	9	-24.2
ENST00000440727	DCTN1	Q14203	ENSG00000204843	1639	9	-41.8
ENST00000440756	PSD3	Q9NYI0	ENSG00000156011	23362	7	-48.2
ENST00000440760	SNX17	Q15036	ENSG00000115234	9784	5	-34.2
ENST00000440783	GPT2	Q8TD30	ENSG00000166123	84706	1	-40
ENST00000440787	ARPC4	P59998	ENSG00000241553	10093	9	-5.8
ENST00000440806	STX12	Q86Y82	ENSG00000117758	23673	9	-24.1
ENST00000440813	TSSC4	Q9Y5U2	ENSG00000184281	10078	6	-28.6
ENST00000440843	ABHD16A	O95870	ENSG00000204427	7920	6	-20
ENST00000440851	CENPT	Q96BT3	ENSG00000102901	80152	5	-25.7
ENST00000440863	ULK3	Q6PHR2	ENSG00000140474	25989	9	-38.8
ENST00000440875	ZEB2	O60315	ENSG00000169554	9839	6	-24.6
ENST00000440884	MARK3	P27448	ENSG00000075413	4140	8	-40.8
ENST00000440902	LYSMD1	Q96S90	ENSG00000163155	388695	9	-22.5
ENST00000440919	SATB2	Q9UPW6	ENSG00000119042	23314	6	-27.6
ENST00000440966	CFAP298	P57076	ENSG00000159079	56683	4	-31.8
ENST00000440970	SALL1	Q9NSC2	ENSG00000103449	6299	1	-38.6
ENST00000440983	WDR43	Q15061	ENSG00000163811	23160	5	-20.2
ENST00000441007	EIF4A2	Q14240	ENSG00000156976	1974	9	-41.6
ENST00000441020	LANCL1	O43813	ENSG00000115365	10314	7	-20.5
ENST00000441057	RBSN	Q9H1K0	ENSG00000131381	64145	8	-26.4
ENST00000441088	TBL1X	O60907	ENSG00000101849	6907	1	-27.1
ENST00000441102	ZHX3	Q9H4I2	ENSG00000174306	23051	2	-45.7
ENST00000441122	MTHFD1L	Q6UB35	ENSG00000120254	25902	3	-31.4
ENST00000441133	SOX5	P35711	ENSG00000134532	6660	7	-20.3
ENST00000441140	GRM3	Q14832	ENSG00000198822	2913	9	-23.1
ENST00000441141	VPS8	Q8N3P4	ENSG00000156931	23355	9	-15.7
ENST00000441156	GNAI2	P04899	ENSG00000114353	2771	1	-45.4
ENST00000441189	DDX3X	O00571	ENSG00000215301	1654	2	-22.3
ENST00000441246	POLR2B	P30876	ENSG00000047315	5431	5	-41.8
ENST00000441265	MLH1	P40692	ENSG00000076242	4292	1	-20.6
ENST00000441291	DNAJB6	O75190	ENSG00000105993	10049	9	-19.9
ENST00000441305	RBM5	P52756	ENSG00000003756	10181	5	-35
ENST00000441307	MTIF2	P46199	ENSG00000085760	4528	6	-26.2
ENST00000441343	ATP1A3	P13637	ENSG00000105409	478	9	-33.5
ENST00000441358	BCAN	Q96GW7	ENSG00000132692	63827	2	-32.9
ENST00000441361	WDR48	Q8TAF3	ENSG00000114742	57599	5	-41.4
ENST00000441384	DHX30	Q7L2E3	ENSG00000132153	22907	6	-24.9
ENST00000441394	KATNAL1	Q9BW62	ENSG00000102781	84056	7	-37.9
ENST00000441429	RPS9	P46781	ENSG00000170889	6203	3	-2.4
ENST00000441439	LMO3	Q8TAP4	ENSG00000048540	55885	7	-19.9
ENST00000441454	ARPP21	Q9UBL0	ENSG00000172995	10777	9	-27.5
ENST00000441460	RFTN1	Q14699	ENSG00000131378	23180	8	-29.9
ENST00000441461	PPP1CB	P62140	ENSG00000213639	5500	6	-42.1
ENST00000441476	PMS2	P54278	ENSG00000122512	5395	5	-29
ENST00000441493	MICAL3	Q7RTP6	ENSG00000243156	57553	9	-45.9
ENST00000441549	PDPK1	O15530	ENSG00000140992	5170	8	-33.4
ENST00000441556	CTTNBP2	Q8WZ74	ENSG00000077063	83992	9	-0.5
ENST00000441560	ATL1	Q8WXF7	ENSG00000198513	51062	9	-25.9
ENST00000441561	DNAJB6	O75190	ENSG00000105993	10049	9	-36.8
ENST00000441580	CPSF4	O95639	ENSG00000160917	10898	5	-28.7
ENST00000441582	ZBTB38	Q8NAP3	ENSG00000177311	253461	9	-12.2
ENST00000441588	RPE	Q96AT9	ENSG00000197713	6120	1	-29.7
ENST00000441602	VPS50	Q96JG6	ENSG00000004766	55610	9	-20.9
ENST00000441606	ANO6	Q4KMQ2	ENSG00000177119	196527	1	-17.8
ENST00000441615	CNP	P09543	ENSG00000173786	1267	1	-32.2
ENST00000441616	TRIM2	Q9C040	ENSG00000109654	23321	8	-19.4
ENST00000441626	CNBP	P62633	ENSG00000169714	7555	1	-29.1
ENST00000441639	EPB41L1	Q9H4G0	ENSG00000088367	2036	9	-28.2
ENST00000441693	CCDC127	Q96BQ5	ENSG00000164366	133957	8	-32.5
ENST00000441698	MSRA	Q9UJ68	ENSG00000175806	4482	5	-26.6
ENST00000441708	CTNNB1	P35222	ENSG00000168036	1499	1	-24.9
ENST00000441717	JAM3	Q9BX67	ENSG00000166086	83700	1	0
ENST00000441719	KDM3A	Q9Y4C1	ENSG00000115548	55818	1	-30.8
ENST00000441731	R3HDM2	Q9Y2K5	ENSG00000179912	22864	8	-21.8
ENST00000441739	CTTNBP2NL	Q9P2B4	ENSG00000143079	55917	8	-14.9
ENST00000441751	TNRC6B	Q9UPQ9	ENSG00000100354	23112	5	-29.7
ENST00000441821	SYN3	O14994	ENSG00000185666	8224	7	-26.7
ENST00000441825	FGF13	Q92913	ENSG00000129682	2258	7	-33.6
ENST00000441844	RCL1	Q9Y2P8	ENSG00000120158	10171	3	-10.7
ENST00000441867	ABCF1	Q8NE71	ENSG00000204574	23	1	-19.2
ENST00000441869	MDK	P21741	ENSG00000110492	4192	2	-47.2
ENST00000441879	PCYT1A	P49585	ENSG00000161217	5130	2	-24.4
ENST00000441902	PIP5K1A	Q99755	ENSG00000143398	8394	1	-36.1
ENST00000441917	ANAPC5	Q9UJX4	ENSG00000089053	51433	5	-11.1
ENST00000441941	AKT2	P31751	ENSG00000105221	208	2	-34.4
ENST00000441986	HDAC9	Q9UKV0	ENSG00000048052	9734	1	-23.5
ENST00000441987	TANK	Q92844	ENSG00000136560	10010	8	-15.6
ENST00000442012	FAM107B	Q9H098	ENSG00000065809	83641	9	-16.2
ENST00000442032	HMGCR	P04035	ENSG00000113161	3156	4	-24.9
ENST00000442035	UBA1	P22314	ENSG00000130985	7317	7	-28.2
ENST00000442060	HSD17B4	P51659	ENSG00000133835	3295	1	-17.1
ENST00000442065	BCAP29	Q9UHQ4	ENSG00000075790	55973	7	-17.6
ENST00000442138	PRRC1	Q96M27	ENSG00000164244	133619	6	-16.6
ENST00000442141	SELENOI	Q9C0D9	ENSG00000138018	85465	7	-13.6
ENST00000442170	FBLN1	P23142	ENSG00000077942	2192	1	0
ENST00000442189	EEF1D	P29692	ENSG00000104529	1936	1	-31.5
ENST00000442217	CCDC115	Q96NT0	ENSG00000136710	84317	7	-30
ENST00000442225	MDH1	P40925	ENSG00000014641	4190	7	-23.3
ENST00000442234	LIG4	P49917	ENSG00000174405	3981	9	-24.3
ENST00000442245	EMX2	Q04743	ENSG00000170370	2018	1	-43.9
ENST00000442249	MLH1	P40692	ENSG00000076242	4292	1	0
ENST00000442264	SEMA4C	Q9C0C4	ENSG00000168758	54910	6	-30.6
ENST00000442291	CROT	Q9UKG9	ENSG00000005469	54677	3	-15.9
ENST00000442303	FIS1	Q9Y3D6	ENSG00000214253	51024	9	-8.8
ENST00000442313	POU2F1	P14859	ENSG00000143190	5451	2	0
ENST00000442379	PISD	Q9UG56	ENSG00000241878	23761	9	-33.3
ENST00000442406	EIF4G1	Q04637	ENSG00000114867	1981	1	-33.9
ENST00000442461	LIN54	Q6MZP7	ENSG00000189308	132660	1	-34.2
ENST00000442504	ELMO1	Q92556	ENSG00000155849	9844	2	-23.6
ENST00000442508	BMI1	P35226	ENSG00000168283	648	8	-11.7
ENST00000442563	RABGEF1	Q9UJ41	ENSG00000154710	27342	8	-27.5
ENST00000442582	SFXN5	Q8TD22	ENSG00000144040	94097	1	-3.1
ENST00000442586	GNAI1	P63096	ENSG00000127955	2770	9	-37.6
ENST00000442587	RAD23B	P54727	ENSG00000119318	5887	3	-19.3
ENST00000442608	SEZ6	Q53EL9	ENSG00000063015	124925	8	-15.9
ENST00000442625	MCF2L	O15068	ENSG00000126217	23263	9	0
ENST00000442650	GSTM2	P28161	ENSG00000213366	2946	3	-18.2
ENST00000442656	PRC1	O43663	ENSG00000198901	9055	1	-33.2
ENST00000442668	NOL8	Q76FK4	ENSG00000198000	55035	5	-23.5
ENST00000442681	DNAJB2	P25686	ENSG00000135924	3300	9	-43.5
ENST00000442729	HACD3	Q9P035	ENSG00000074696	51495	4	-32.8
ENST00000442731	SLC5A6	Q9Y289	ENSG00000138074	8884	4	-27.6
ENST00000442740	CCDC51	Q96ER9	ENSG00000164051	79714	9	-35.9
ENST00000442742	CASK	O14936	ENSG00000147044	8573	8	-38.3
ENST00000442819	HNRNPH1	P31943	ENSG00000169045	3187	3	-16.6
ENST00000442820	NUF2	Q9BZD4	ENSG00000143228	83540	1	-40.5
ENST00000442869	RCL1	Q9Y2P8	ENSG00000120158	10171	3	-36.5
ENST00000442878	TJAP1	Q5JTD0	ENSG00000137221	93643	1	-31.8
ENST00000442903	INTS14	Q96SY0	ENSG00000138614	81556	1	-29
ENST00000442921	PTPRO	Q16827	ENSG00000151490	5800	9	-21.9
ENST00000442934	MSI2	Q96DH6	ENSG00000153944	124540	2	-3.2
ENST00000442944	HMBS	P08397	ENSG00000256269	3145	4	-38.2
ENST00000442951	EXOC7	Q9UPT5	ENSG00000182473	23265	8	-23.4
ENST00000442970	NKTR	P30414	ENSG00000114857	4820	5	-20
ENST00000442977	OXR1	Q8N573	ENSG00000164830	55074	1	-21.9
ENST00000443003	RPSA	P08865	ENSG00000168028	3921	3	-12.8
ENST00000443006	MDH2	P40926	ENSG00000146701	4191	7	-26.2
ENST00000443014	ANKRD44	Q8N8A2	ENSG00000065413	91526	9	-17.7
ENST00000443023	SATB2	Q9UPW6	ENSG00000119042	23314	6	-42.6
ENST00000443046	HMGN1	P05114	ENSG00000205581	3150	5	-36.9
ENST00000443083	EXOC2	Q96KP1	ENSG00000112685	55770	9	-43
ENST00000443124	EPB41L5	Q9HCM4	ENSG00000115109	57669	2	-41.4
ENST00000443166	GTF2I	P78347	ENSG00000263001	2969	5	-20.8
ENST00000443183	DLG1	Q12959	ENSG00000075711	1739	1	-13.1
ENST00000443185	ZNF516	Q92618	ENSG00000101493	9658	1	-30.9
ENST00000443197	CALD1	Q05682	ENSG00000122786	800	1	-22.7
ENST00000443203	NELFA	Q9H3P2	ENSG00000185049	7469	5	0
ENST00000443238	CHN1	P15882	ENSG00000128656	1123	8	0
ENST00000443239	DNMT3B	Q9UBC3	ENSG00000088305	1789	4	-24.5
ENST00000443241	MTX2	O75431	ENSG00000128654	10651	7	-32.2
ENST00000443266	DNAJB5	O75953	ENSG00000137094	25822	9	-31.3
ENST00000443272	NFIC	P08651	ENSG00000141905	4782	2	-15.3
ENST00000443280	DNAJB6	O75190	ENSG00000105993	10049	9	-19.9
ENST00000443289	ATG4C	Q96DT6	ENSG00000125703	84938	1	-30.4
ENST00000443297	ACTR3	P61158	ENSG00000115091	10096	9	-31.5
ENST00000443314	LANCL1	O43813	ENSG00000115365	10314	7	-37.3
ENST00000443315	TBL1XR1	Q9BZK7	ENSG00000177565	79718	2	-23.7
ENST00000443345	PDCD2	Q16342	ENSG00000071994	5134	9	-19.4
ENST00000443351	DYNC1LI2	O43237	ENSG00000135720	1783	6	0
ENST00000443353	PDK1	Q15118	ENSG00000152256	5163	4	-29.7
ENST00000443387	ZNF146	Q15072	ENSG00000167635	7705	2	-28.9
ENST00000443398	PPIL3	Q9H2H8	ENSG00000240344	53938	6	-12.5
ENST00000443408	RCAN1	P53805	ENSG00000159200	1827	9	-21.5
ENST00000443428	MFF	Q9GZY8	ENSG00000168958	56947	8	-23
ENST00000443439	ERAP1	Q9NZ08	ENSG00000164307	51752	1	-20
ENST00000443458	DYNC1I2	Q13409	ENSG00000077380	1781	9	-31.2
ENST00000443491	DMTN	Q08495	ENSG00000158856	2039	7	-32.2
ENST00000443528	ACTB	P60709	ENSG00000075624	60	6	-28.4
ENST00000443555	PCYT1A	P49585	ENSG00000161217	5130	2	-31.2
ENST00000443560	NUCB1	Q02818	ENSG00000104805	4924	3	-8.2
ENST00000443566	FNBP1	Q96RU3	ENSG00000187239	23048	6	-41
ENST00000443572	RPS6KB1	P23443	ENSG00000108443	6198	6	-25.6
ENST00000443580	SLC16A1	P53985	ENSG00000155380	6566	1	-11.6
ENST00000443614	FDFT1	P37268	ENSG00000079459	2222	4	-30.8
ENST00000443615	HP1BP3	Q5SSJ5	ENSG00000127483	50809	3	-44.7
ENST00000443617	HERC1	Q15751	ENSG00000103657	8925	8	-24.7
ENST00000443626	NDUFA10	O95299	ENSG00000130414	4705	7	-11.2
ENST00000443669	YWHAH	Q04917	ENSG00000128245	7533	9	-39.9
ENST00000443672	AUTS2	Q8WXX7	ENSG00000158321	26053	9	-31.8
ENST00000443686	PPFIA2	O75334	ENSG00000139220	8499	9	-22.2
ENST00000443698	IFT74	Q96LB3	ENSG00000096872	80173	1	-27.8
ENST00000443708	SELENBP1	Q13228	ENSG00000143416	8991	1	-13.5
ENST00000443711	USP40	Q9NVE5	ENSG00000085982	55230	1	-15.7
ENST00000443720	MKRN1	Q9UHC7	ENSG00000133606	23608	9	-31.9
ENST00000443726	BCL11B	Q9C0K0	ENSG00000127152	64919	7	-46.7
ENST00000443736	URGCP	Q8TCY9	ENSG00000106608	55665	9	-18.2
ENST00000443752	CBLB	Q13191	ENSG00000114423	868	8	-32.2
ENST00000443757	RETREG2	Q8NC44	ENSG00000144567	79137	9	-30.4
ENST00000443796	EPHA4	P54764	ENSG00000116106	2043	4	-10
ENST00000443813	CDK18	Q07002	ENSG00000117266	5129	4	-43.3
ENST00000443824	CTPS2	Q9NRF8	ENSG00000047230	56474	1	-51.2
ENST00000443864	OGDH	Q02218	ENSG00000105953	4967	9	-31.4
ENST00000443878	RAB5A	P20339	ENSG00000144566	5868	6	-37.3
ENST00000443898	SIRT2	Q8IXJ6	ENSG00000068903	22933	8	-30.6
ENST00000443902	EPB41L5	Q9HCM4	ENSG00000115109	57669	2	-32.4
ENST00000443937	LASP1	Q14847	ENSG00000002834	3927	9	-23.5
ENST00000443941	CYP20A1	Q6UW02	ENSG00000119004	57404	2	-7
ENST00000443950	HNRNPF	P52597	ENSG00000169813	3185	1	-49.4
ENST00000443953	ATIC	P31939	ENSG00000138363	471	3	-10.7
ENST00000443963	EIF4A2	Q14240	ENSG00000156976	1974	9	0
ENST00000443980	NECAP2	Q9NVZ3	ENSG00000157191	55707	5	-4.9
ENST00000444012	SPATS2L	Q9NUQ6	ENSG00000196141	26010	4	-31.9
ENST00000444035	PDE2A	O00408	ENSG00000186642	5138	9	-45.2
ENST00000444045	RPA2	P15927	ENSG00000117748	6118	1	-28.3
ENST00000444061	SMARCA4	P51532	ENSG00000127616	6597	7	-38.5
ENST00000444117	MADD	Q8WXG6	ENSG00000110514	8567	9	-39
ENST00000444121	TRMT11	Q7Z4G4	ENSG00000066651	60487	2	-38.5
ENST00000444129	RECQL	P46063	ENSG00000004700	5965	1	-28.3
ENST00000444134	EIF4G1	Q04637	ENSG00000114867	1981	1	-33.2
ENST00000444152	GPRASP1	Q5JY77	ENSG00000198932	9737	7	-38.1
ENST00000444177	TREX1	Q9NSU2	ENSG00000213689	11277	1	-33.8
ENST00000444190	ARPP21	Q9UBL0	ENSG00000172995	10777	9	-23.6
ENST00000444194	INPP1	P49441	ENSG00000151689	3628	8	-39.6
ENST00000444207	FBXO7	Q9Y3I1	ENSG00000100225	25793	1	-23.7
ENST00000444212	PLA2G15	Q8NCC3	ENSG00000103066	23659	9	-6.1
ENST00000444272	SYNCRIP	O60506	ENSG00000135316	10492	6	-19.3
ENST00000444305	ATIC	P31939	ENSG00000138363	471	3	-32.9
ENST00000444321	CHRDL1	Q9BU40	ENSG00000101938	91851	2	-27.5
ENST00000444342	TGOLN2	O43493	ENSG00000152291	10618	8	-4.7
ENST00000444354	OCIAD1	Q9NX40	ENSG00000109180	54940	9	-22.4
ENST00000444368	TBC1D14	Q9P2M4	ENSG00000132405	57533	9	-38.7
ENST00000444391	WASF1	Q92558	ENSG00000112290	8936	9	-43.9
ENST00000444394	CHN1	P15882	ENSG00000128656	1123	8	-15.8
ENST00000444421	SLC39A10	Q9ULF5	ENSG00000196950	57181	4	-17.5
ENST00000444449	AP1M1	Q9BXS5	ENSG00000072958	8907	9	-19.1
ENST00000444450	IDH3G	P51553	ENSG00000067829	3421	8	-8.7
ENST00000444452	PREB	Q9HCU5	ENSG00000138073	10113	9	-39.5
ENST00000444471	TBC1D5	Q92609	ENSG00000131374	9779	1	-34.8
ENST00000444491	ITSN1	Q15811	ENSG00000205726	6453	9	-34.3
ENST00000444512	RPSA	P08865	ENSG00000168028	3921	3	-39.4
ENST00000444521	PRXL2B	Q8TBF2	ENSG00000157870	127281	4	-13.6
ENST00000444523	CCDC117	Q8IWD4	ENSG00000159873	150275	5	-38.6
ENST00000444541	MTMR2	Q13614	ENSG00000087053	8898	8	-18
ENST00000444559	ZEB2	O60315	ENSG00000169554	9839	6	-24.6
ENST00000444573	CHN1	P15882	ENSG00000128656	1123	8	-8.3
ENST00000444659	DTNA	Q9Y4J8	ENSG00000134769	1837	7	0
ENST00000444670	ARID2	Q68CP9	ENSG00000189079	196528	1	0
ENST00000444676	OGDH	Q02218	ENSG00000105953	4967	9	-6
ENST00000444732	NUDT5	Q9UKK9	ENSG00000165609	11164	1	-19.7
ENST00000444746	RIF1	Q5UIP0	ENSG00000080345	55183	1	-34.3
ENST00000444771	SORBS2	O94875	ENSG00000154556	8470	7	-27.4
ENST00000444774	OGT	O15294	ENSG00000147162	8473	6	-21.6
ENST00000444778	MCM5	P33992	ENSG00000100297	4174	1	-23.1
ENST00000444781	SORBS2	O94875	ENSG00000154556	8470	7	-23.3
ENST00000444798	CACFD1	Q9UGQ2	ENSG00000160325	11094	9	-0.5
ENST00000444822	PCYT1A	P49585	ENSG00000161217	5130	2	-24.4
ENST00000444836	MFN2	O95140	ENSG00000116688	9927	8	-38.5
ENST00000444839	GATAD2A	Q86YP4	ENSG00000167491	54815	3	-36.4
ENST00000444861	EIF4G1	Q04637	ENSG00000114867	1981	1	-25.9
ENST00000444916	SH3BP4	Q9P0V3	ENSG00000130147	23677	3	-28.3
ENST00000444957	REPIN1	Q9BWE0	ENSG00000214022	29803	1	-42.1
ENST00000444997	PDCD4	Q53EL6	ENSG00000150593	27250	1	-31.2
ENST00000445025	PHF8	Q9UPP1	ENSG00000172943	23133	1	-24.4
ENST00000445046	SMAP1	Q8IYB5	ENSG00000112305	60682	9	-14.4
ENST00000445061	DHX30	Q7L2E3	ENSG00000132153	22907	6	-45.7
ENST00000445086	ARFIP2	P53365	ENSG00000132254	23647	9	-40.3
ENST00000445089	VPS8	Q8N3P4	ENSG00000156931	23355	9	-20.3
ENST00000445095	TTYH1	Q9H313	ENSG00000167614	57348	1	-23.2
ENST00000445110	FBLN1	P23142	ENSG00000077942	2192	1	-39.4
ENST00000445115	SORBS2	O94875	ENSG00000154556	8470	7	-23.4
ENST00000445155	GSTO1	P78417	ENSG00000148834	9446	2	-41.2
ENST00000445186	GLI2	P10070	ENSG00000074047	2736	1	-17
ENST00000445195	GCAT	O75600	ENSG00000100116	23464	3	-11.9
ENST00000445215	POLDIP3	Q9BY77	ENSG00000100227	84271	2	0
ENST00000445265	TCOF1	Q13428	ENSG00000070814	6949	7	-29.4
ENST00000445268	RPE	Q96AT9	ENSG00000197713	6120	1	-29.7
ENST00000445294	TBC1D5	Q92609	ENSG00000131374	9779	1	-34.8
ENST00000445322	ELMO1	Q92556	ENSG00000155849	9844	2	-37.7
ENST00000445343	SORBS2	O94875	ENSG00000154556	8470	7	-16
ENST00000445352	KLC1	Q07866	ENSG00000126214	3831	9	-40.8
ENST00000445378	DYNC1I2	Q13409	ENSG00000077380	1781	9	-23.4
ENST00000445393	CRYZL1	O95825	ENSG00000205758	9946	9	-14.8
ENST00000445411	VGLL4	Q14135	ENSG00000144560	9686	2	-24.3
ENST00000445425	RHOA	P61586	ENSG00000067560	387	1	-31.5
ENST00000445478	JMJD6	Q6NYC1	ENSG00000070495	23210	8	-29.2
ENST00000445482	VGF	O15240	ENSG00000128564	7425	9	-34.1
ENST00000445503	MSH6	P52701	ENSG00000116062	2956	1	-32.2
ENST00000445505	EEF1B2	P24534	ENSG00000114942	1933	3	-37.4
ENST00000445537	PTPRO	Q16827	ENSG00000151490	5800	9	-21.9
ENST00000445564	GDI1	P31150	ENSG00000203879	2664	9	-38.4
ENST00000445569	CALD1	Q05682	ENSG00000122786	800	1	-27.4
ENST00000445582	AGPAT3	Q9NRZ7	ENSG00000160216	56894	5	-28.7
ENST00000445587	TIA1	P31483	ENSG00000116001	7072	5	-26.7
ENST00000445596	EIF4A2	Q14240	ENSG00000156976	1974	9	-22.9
ENST00000445642	ASPH	Q12797	ENSG00000198363	444	1	-41.5
ENST00000445649	FAHD2A	Q96GK7	ENSG00000115042	51011	1	-40
ENST00000445658	ERBB2	P04626	ENSG00000141736	2064	1	-39
ENST00000445667	USE1	Q9NZ43	ENSG00000053501	55850	2	0
ENST00000445698	LZTFL1	Q9NQ48	ENSG00000163818	54585	1	-34.2
ENST00000445716	FAM133B	Q5BKY9	ENSG00000234545	257415	5	-35.3
ENST00000445721	NUP50	Q9UKX7	ENSG00000093000	10762	1	-36.5
ENST00000445722	RBBP4	Q09028	ENSG00000162521	5928	3	-33.1
ENST00000445724	PTTG1IP	P53801	ENSG00000183255	754	2	-36.3
ENST00000445771	BCAP29	Q9UHQ4	ENSG00000075790	55973	7	-17.8
ENST00000445781	OSBP2	Q969R2	ENSG00000184792	23762	9	-29.9
ENST00000445802	SLC5A6	Q9Y289	ENSG00000138074	8884	4	-23.2
ENST00000445816	SERF2	P84101	ENSG00000140264	10169	1	-16.5
ENST00000445830	YWHAB	P31946	ENSG00000166913	7529	9	-27.2
ENST00000445842	NKTR	P30414	ENSG00000114857	4820	5	-45.3
ENST00000445846	STAM	Q92783	ENSG00000136738	8027	9	-25.2
ENST00000445853	FLOT1	O75955	ENSG00000137312	10211	6	-18.4
ENST00000445856	EPHX1	P07099	ENSG00000143819	2052	6	-19.4
ENST00000445890	EPB41L2	O43491	ENSG00000079819	2037	2	-32.7
ENST00000445902	VPS52	Q8N1B4	ENSG00000223501	6293	6	-28.6
ENST00000445919	NOL8	Q76FK4	ENSG00000198000	55035	5	-25.3
ENST00000445922	BAG5	Q9UL15	ENSG00000166170	9529	6	-38.2
ENST00000445930	PSMC6	P62333	ENSG00000100519	5706	6	0
ENST00000445941	MAP2	P11137	ENSG00000078018	4133	8	-29.1
ENST00000445950	UBE2K	P61086	ENSG00000078140	3093	9	-24.7
ENST00000445960	TMEM131L	A2VDJ0	ENSG00000121210	23240	2	-16.1
ENST00000445961	RPS9	P46781	ENSG00000170889	6203	3	-27.9
ENST00000446003	ARHGAP21	Q5T5U3	ENSG00000107863	57584	6	-39.8
ENST00000446009	HUS1	O60921	ENSG00000136273	3364	5	-26.7
ENST00000446018	TBC1D7	Q9P0N9	ENSG00000145979	51256	9	-33.7
ENST00000446044	MAPKAPK3	Q16644	ENSG00000114738	7867	1	-38.9
ENST00000446050	SERPINI1	Q99574	ENSG00000163536	5274	7	-40.1
ENST00000446079	GNAI2	P04899	ENSG00000114353	2771	1	-26.8
ENST00000446090	DCTN4	Q9UJW0	ENSG00000132912	51164	8	-11.3
ENST00000446108	RBM17	Q96I25	ENSG00000134453	84991	3	-39.1
ENST00000446113	ZDHHC13	Q8IUH4	ENSG00000177054	54503	3	-37.3
ENST00000446119	MRC2	Q9UBG0	ENSG00000011028	9902	1	-38.7
ENST00000446140	CCDC51	Q96ER9	ENSG00000164051	79714	9	-23.5
ENST00000446142	PON2	Q15165	ENSG00000105854	5445	1	-7
ENST00000446152	KDM2B	Q8NHM5	ENSG00000089094	84678	9	-3.4
ENST00000446176	FNBP1	Q96RU3	ENSG00000187239	23048	6	-41
ENST00000446179	IDH1	O75874	ENSG00000138413	3417	4	-33.5
ENST00000446198	PODXL	O00592	ENSG00000128567	5420	4	-34.8
ENST00000446204	VPS8	Q8N3P4	ENSG00000156931	23355	9	-16.6
ENST00000446228	SLC4A10	Q6U841	ENSG00000144290	57282	4	-9.4
ENST00000446231	SMG1	Q96Q15	ENSG00000157106	23049	9	-36.2
ENST00000446242	SYT1	P21579	ENSG00000067715	6857	9	-9.3
ENST00000446247	CCNT2	O60583	ENSG00000082258	905	5	-28.9
ENST00000446248	CAMSAP3	Q9P1Y5	ENSG00000076826	57662	9	-41.9
ENST00000446271	GCA	P28676	ENSG00000115271	25801	1	-27.2
ENST00000446274	ODF2	Q5BJF6	ENSG00000136811	4957	1	-28
ENST00000446292	DMAP1	Q9NPF5	ENSG00000178028	55929	8	-34.9
ENST00000446312	DDR1	Q08345	ENSG00000204580	780	1	-10.2
ENST00000446334	STMN1	P16949	ENSG00000117632	3925	9	-18
ENST00000446344	KLHDC4	Q8TBB5	ENSG00000104731	54758	5	-27.6
ENST00000446361	MAPT	P10636	ENSG00000186868	4137	9	-2.1
ENST00000446390	RAB29	O14966	ENSG00000117280	8934	5	-39.1
ENST00000446398	ALDH3A2	P51648	ENSG00000072210	224	6	-34.4
ENST00000446419	COMMD7	Q86VX2	ENSG00000149600	149951	5	-23.1
ENST00000446440	CAMKK2	Q96RR4	ENSG00000110931	10645	9	-33.4
ENST00000446447	ARMC9	Q7Z3E5	ENSG00000135931	80210	4	-16.4
ENST00000446501	BRF1	Q92994	ENSG00000185024	2972	5	-37.4
ENST00000446538	PRKACB	P22694	ENSG00000142875	5567	9	-2.8
ENST00000446547	RAB5A	P20339	ENSG00000144566	5868	6	-28.5
ENST00000446552	ATP6AP1	Q15904	ENSG00000071553	537	9	0
ENST00000446587	LLPH	Q9BRT6	ENSG00000139233	84298	5	-35.6
ENST00000446596	BZW2	Q9Y6E2	ENSG00000136261	28969	7	-5.8
ENST00000446597	C2CD5	Q86YS7	ENSG00000111731	9847	8	-22.1
ENST00000446619	YWHAQ	P27348	ENSG00000134308	10971	9	-40
ENST00000446625	LIMCH1	Q9UPQ0	ENSG00000064042	22998	9	-23.4
ENST00000446634	ZYX	Q15942	ENSG00000159840	7791	5	-26.1
ENST00000446646	HDAC9	Q9UKV0	ENSG00000048052	9734	1	-21
ENST00000446658	OSBP2	Q969R2	ENSG00000184792	23762	9	-6.5
ENST00000446681	TRMT11	Q7Z4G4	ENSG00000066651	60487	2	-28.3
ENST00000446692	NIPSNAP2	O75323	ENSG00000146729	2631	1	-23.8
ENST00000446737	PAK3	O75914	ENSG00000077264	5063	8	-27.3
ENST00000446767	UNG	P13051	ENSG00000076248	7374	1	-32.4
ENST00000446778	NIPSNAP2	O75323	ENSG00000146729	2631	1	-7.6
ENST00000446803	TBC1D1	Q86TI0	ENSG00000065882	23216	1	-55.7
ENST00000446818	TBC1D5	Q92609	ENSG00000131374	9779	1	-15.2
ENST00000446821	ACTR3	P61158	ENSG00000115091	10096	9	-30.2
ENST00000446827	ZNF821	O75541	ENSG00000102984	55565	9	-27.6
ENST00000446845	OXSR1	O95747	ENSG00000172939	9943	9	-45.1
ENST00000446851	LIN54	Q6MZP7	ENSG00000189308	132660	1	-33.1
ENST00000446856	ADD1	P35611	ENSG00000087274	118	6	-41
ENST00000446863	TBC1D5	Q92609	ENSG00000131374	9779	1	-24.1
ENST00000446876	HDAC4	P56524	ENSG00000068024	9759	4	-27
ENST00000446891	SOX5	P35711	ENSG00000134532	6660	7	-27.4
ENST00000446904	SH3BP4	Q9P0V3	ENSG00000130147	23677	3	-28
ENST00000446905	CCT3	P49368	ENSG00000163468	7203	7	-3.1
ENST00000446922	HMGB2	P26583	ENSG00000164104	3148	1	-27.6
ENST00000446923	ZEB1	P37275	ENSG00000148516	6935	1	-20.2
ENST00000446928	CAND2	O75155	ENSG00000144712	23066	4	-17
ENST00000446936	CNBP	P62633	ENSG00000169714	7555	1	-29.1
ENST00000446947	TBC1D14	Q9P2M4	ENSG00000132405	57533	9	-22.2
ENST00000446958	URGCP	Q8TCY9	ENSG00000106608	55665	9	-14.9
ENST00000446996	APOE	P02649	ENSG00000130203	348	4	-21.2
ENST00000446997	SLC4A10	Q6U841	ENSG00000144290	57282	4	-17.4
ENST00000447017	ABLIM2	Q6H8Q1	ENSG00000163995	84448	9	-3.1
ENST00000447018	CCDC51	Q96ER9	ENSG00000164051	79714	9	-35.9
ENST00000447024	SMARCE1	Q969G3	ENSG00000073584	6605	1	-32.9
ENST00000447036	FAHD2A	Q96GK7	ENSG00000115042	51011	1	-33.2
ENST00000447066	GLG1	Q92896	ENSG00000090863	2734	7	-0.8
ENST00000447069	BZW1	Q7L1Q6	ENSG00000082153	9689	4	-32.5
ENST00000447079	CDK12	Q9NYV4	ENSG00000167258	51755	5	-11.6
ENST00000447121	CASP3	P42574	ENSG00000164305	836	1	-26.3
ENST00000447163	DLG4	P78352	ENSG00000132535	1742	9	-8.1
ENST00000447170	SELENOI	Q9C0D9	ENSG00000138018	85465	7	-28.3
ENST00000447180	CDCA7L	Q96GN5	ENSG00000164649	55536	1	-30.9
ENST00000447182	SDCBP	O00560	ENSG00000137575	6386	2	-28.5
ENST00000447184	PRDX1	Q06830	ENSG00000117450	5052	6	-22
ENST00000447219	CAPG	P40121	ENSG00000042493	822	1	-22.5
ENST00000447223	ACAA1	P09110	ENSG00000060971	30	5	-9.3
ENST00000447245	SLC25A46	Q96AG3	ENSG00000164209	91137	9	-28.1
ENST00000447267	SDCBP	O00560	ENSG00000137575	6386	2	0
ENST00000447282	PCBP2	Q15366	ENSG00000197111	5094	1	-21.2
ENST00000447283	GNE	Q9Y223	ENSG00000159921	10020	8	-1.8
ENST00000447287	WASF1	Q92558	ENSG00000112290	8936	9	-41.1
ENST00000447293	RAP1GAP	P47736	ENSG00000076864	5909	9	-26.1
ENST00000447319	HMGN5	P82970	ENSG00000198157	79366	1	-24.5
ENST00000447345	RFC4	P35249	ENSG00000163918	5984	1	-30.3
ENST00000447377	DCAF8	Q5TAQ9	ENSG00000132716	50717	1	-36.8
ENST00000447388	NFYC	Q13952	ENSG00000066136	4802	2	-29.1
ENST00000447393	PACS2	Q86VP3	ENSG00000179364	23241	9	-54.9
ENST00000447398	OGDH	Q02218	ENSG00000105953	4967	9	-25.2
ENST00000447399	SWAP70	Q9UH65	ENSG00000133789	23075	1	-37.7
ENST00000447402	SELENBP1	Q13228	ENSG00000143416	8991	1	-13.5
ENST00000447404	STRBP	Q96SI9	ENSG00000165209	55342	9	-21.5
ENST00000447406	DSN1	Q9H410	ENSG00000149636	79980	1	-36.1
ENST00000447421	CHEK2	O96017	ENSG00000183765	11200	1	0
ENST00000447431	SRRM1	Q8IYB3	ENSG00000133226	10250	2	0
ENST00000447441	CBLB	Q13191	ENSG00000114423	868	8	-42.1
ENST00000447452	ORC5	O43913	ENSG00000164815	5001	5	-18.1
ENST00000447467	DYNC1I1	O14576	ENSG00000158560	1780	9	-37.1
ENST00000447473	IFI16	Q16666	ENSG00000163565	3428	2	-18.3
ENST00000447485	ATP6AP2	O75787	ENSG00000182220	10159	7	-15.9
ENST00000447515	GGA1	Q9UJY5	ENSG00000100083	26088	6	-34.2
ENST00000447522	CASP9	P55211	ENSG00000132906	842	2	-32.7
ENST00000447555	PIP5K1A	Q99755	ENSG00000143398	8394	1	-18.4
ENST00000447574	HSPB1	P04792	ENSG00000106211	3315	1	-2
ENST00000447578	VPS29	Q9UBQ0	ENSG00000111237	51699	9	-21.8
ENST00000447596	AK3	Q9UIJ7	ENSG00000147853	50808	4	-37.3
ENST00000447609	LMO3	Q8TAP4	ENSG00000048540	55885	7	-24.3
ENST00000447611	FANCI	Q9NVI1	ENSG00000140525	55215	1	-6.9
ENST00000447648	TECPR1	Q7Z6L1	ENSG00000205356	25851	6	-29.4
ENST00000447654	HMGA1	P17096	ENSG00000137309	3159	7	-33.1
ENST00000447667	WNK1	Q9H4A3	ENSG00000060237	65125	5	-46.5
ENST00000447677	VDAC2	P45880	ENSG00000165637	7417	9	-14.3
ENST00000447706	DDX59	Q5T1V6	ENSG00000118197	83479	2	-39.4
ENST00000447713	ANKRD44	Q8N8A2	ENSG00000065413	91526	9	-37.4
ENST00000447731	ADD2	P35612	ENSG00000075340	119	9	-35.5
ENST00000447739	SIRT2	Q8IXJ6	ENSG00000068903	22933	8	-31.7
ENST00000447747	NABP2	Q9BQ15	ENSG00000139579	79035	3	-34.5
ENST00000447750	GDI1	P31150	ENSG00000203879	2664	9	-42.2
ENST00000447771	RBM22	Q9NW64	ENSG00000086589	55696	5	-7.7
ENST00000447788	ZC4H2	Q9NQZ6	ENSG00000126970	55906	5	-19.9
ENST00000447802	ANKMY2	Q8IV38	ENSG00000106524	57037	7	-29.8
ENST00000447817	ZNF280C	Q8ND82	ENSG00000056277	55609	1	-25.7
ENST00000447825	EPB41L1	Q9H4G0	ENSG00000088367	2036	9	-42
ENST00000447839	ERCC6	Q03468	ENSG00000225830	2074	9	-36.6
ENST00000447866	FDPS	P14324	ENSG00000160752	2224	4	-28
ENST00000447878	MVK	Q03426	ENSG00000110921	4598	4	-39.4
ENST00000447879	MPDZ	O75970	ENSG00000107186	8777	1	-5.2
ENST00000447901	GGCT	O75223	ENSG00000006625	79017	1	-24
ENST00000447995	PTPN12	Q05209	ENSG00000127947	5782	1	-6.3
ENST00000447998	DCTN4	Q9UJW0	ENSG00000132912	51164	8	-33.2
ENST00000448029	SETDB1	Q15047	ENSG00000143379	9869	5	-28.3
ENST00000448038	SYNE1	Q8NF91	ENSG00000131018	23345	8	-34
ENST00000448039	WNK2	Q9Y3S1	ENSG00000165238	65268	9	0
ENST00000448069	HARS2	P49590	ENSG00000112855	23438	8	-9.2
ENST00000448073	GRIA1	P42261	ENSG00000155511	2890	9	-4.6
ENST00000448110	DSN1	Q9H410	ENSG00000149636	79980	1	-34.4
ENST00000448111	LZTFL1	Q9NQ48	ENSG00000163818	54585	1	-10.8
ENST00000448139	AP2M1	Q96CW1	ENSG00000161203	1173	8	-35
ENST00000448183	NEDD9	Q14511	ENSG00000111859	4739	3	-26.7
ENST00000448202	EPHX1	P07099	ENSG00000143819	2052	6	-54.6
ENST00000448225	EIF4E3	Q8N5X7	ENSG00000163412	317649	3	-36.7
ENST00000448238	NIPBL	Q6KC79	ENSG00000164190	25836	5	-34.7
ENST00000448249	ODF2	Q5BJF6	ENSG00000136811	4957	1	-25.9
ENST00000448257	CDK1	P06493	ENSG00000170312	983	1	-32.6
ENST00000448279	PRKRA	O75569	ENSG00000180228	8575	6	-2.3
ENST00000448281	TATDN2	Q93075	ENSG00000157014	9797	9	-19.2
ENST00000448287	AGPAT3	Q9NRZ7	ENSG00000160216	56894	5	-36.1
ENST00000448293	WDR6	Q9NNW5	ENSG00000178252	11180	5	-24.7
ENST00000448310	CBX4	O00257	ENSG00000141582	8535	6	-57.3
ENST00000448342	SLC12A9	Q9BXP2	ENSG00000146828	56996	9	-36.3
ENST00000448392	TMEM87A	Q8NBN3	ENSG00000103978	25963	6	-32.1
ENST00000448404	SF1	Q15637	ENSG00000168066	7536	2	-34.1
ENST00000448410	POR	P16435	ENSG00000127948	5447	7	-9.6
ENST00000448418	MPPED2	Q15777	ENSG00000066382	744	1	-36
ENST00000448450	HTATSF1	O43719	ENSG00000102241	27336	4	-43.7
ENST00000448451	DIAPH1	O60610	ENSG00000131504	1729	5	-17.8
ENST00000448471	CDK3	Q00526	ENSG00000250506	1018	1	-30.6
ENST00000448492	CCDC117	Q8IWD4	ENSG00000159873	150275	5	-38.6
ENST00000448497	RFC4	P35249	ENSG00000163918	5984	1	-17.2
ENST00000448507	TBC1D14	Q9P2M4	ENSG00000132405	57533	9	-17.3
ENST00000448526	CDKN1A	P38936	ENSG00000124762	1026	1	-20.2
ENST00000448528	DLG1	Q12959	ENSG00000075711	1739	1	-35.2
ENST00000448539	GTF3C3	Q9Y5Q9	ENSG00000119041	9330	1	-30.7
ENST00000448563	ORC5	O43913	ENSG00000164815	5001	5	-24.7
ENST00000448568	BSCL2	Q96G97	ENSG00000168000	26580	9	-39.7
ENST00000448593	HAUS8	Q9BT25	ENSG00000131351	93323	1	-41.3
ENST00000448602	ELMO1	Q92556	ENSG00000155849	9844	2	-37.7
ENST00000448607	FADS1	O60427	ENSG00000149485	3992	4	-35
ENST00000448611	LMNA	P02545	ENSG00000160789	4000	6	-3.9
ENST00000448642	HK1	P19367	ENSG00000156515	3098	9	-18.6
ENST00000448662	SORBS2	O94875	ENSG00000154556	8470	7	-16.6
ENST00000448673	FGF13	Q92913	ENSG00000129682	2258	7	-33.6
ENST00000448732	R3HDM2	Q9Y2K5	ENSG00000179912	22864	8	-38.2
ENST00000448741	HEBP2	Q9Y5Z4	ENSG00000051620	23593	6	-10.8
ENST00000448743	HADHB	P55084	ENSG00000138029	3032	1	-12.4
ENST00000448745	CPSF7	Q8N684	ENSG00000149532	79869	3	-9.9
ENST00000448752	PPIG	Q13427	ENSG00000138398	9360	3	-21.9
ENST00000448773	TTC27	Q6P3X3	ENSG00000018699	55622	1	-25.1
ENST00000448789	RAB5B	P61020	ENSG00000111540	5869	6	-33.9
ENST00000448819	HFM1	A2PYH4	ENSG00000162669	164045	1	-14.4
ENST00000448830	SERF2	P84101	ENSG00000140264	10169	1	-2.9
ENST00000448838	PDHX	O00330	ENSG00000110435	8050	9	-34.7
ENST00000448845	AGPAT3	Q9NRZ7	ENSG00000160216	56894	5	-41.4
ENST00000448872	RCL1	Q9Y2P8	ENSG00000120158	10171	3	-10.7
ENST00000448874	PTMA	P06454	ENSG00000187514	5757	4	-37.2
ENST00000448903	AP2A2	O94973	ENSG00000183020	161	9	-35.7
ENST00000448907	ELAVL4	P26378	ENSG00000162374	1996	6	-37
ENST00000448935	VIPAS39	Q9H9C1	ENSG00000151445	63894	9	-35.1
ENST00000448944	VSTM2L	Q96N03	ENSG00000132821	128434	7	-46.6
ENST00000448951	LANCL1	O43813	ENSG00000115365	10314	7	-20.4
ENST00000448962	RPS9	P46781	ENSG00000170889	6203	3	-13.2
ENST00000448981	FBXO3	Q9UK99	ENSG00000110429	26273	7	-24.4
ENST00000449030	CAPG	P40121	ENSG00000042493	822	1	-9.9
ENST00000449049	SHMT2	P34897	ENSG00000182199	6472	3	-33.7
ENST00000449050	RBSN	Q9H1K0	ENSG00000131381	64145	8	-34.2
ENST00000449068	SLC1A2	P43004	ENSG00000110436	6506	8	-23.3
ENST00000449080	CAPZA2	P47755	ENSG00000198898	830	6	-3
ENST00000449090	PPP1R21	Q6ZMI0	ENSG00000162869	129285	9	-32.4
ENST00000449103	PLXNB2	O15031	ENSG00000196576	23654	1	-32.2
ENST00000449105	HNRNPLL	Q8WVV9	ENSG00000143889	92906	6	-41
ENST00000449116	SHANK2	Q9UPX8	ENSG00000162105	22941	9	-21.7
ENST00000449141	DSTN	P60981	ENSG00000125868	11034	7	-30.5
ENST00000449182	PTPRZ1	P23471	ENSG00000106278	5803	3	-22.5
ENST00000449184	B4GALNT1	Q00973	ENSG00000135454	2583	8	-39.6
ENST00000449187	CALU	O43852	ENSG00000128595	813	1	-26.1
ENST00000449190	RFX3	P48380	ENSG00000080298	5991	1	-21.3
ENST00000449196	ARPP21	Q9UBL0	ENSG00000172995	10777	9	-23.6
ENST00000449198	NOVA1	P51513	ENSG00000139910	4857	7	-19.6
ENST00000449201	NT5C3A	Q9H0P0	ENSG00000122643	51251	9	-14.9
ENST00000449213	BBX	Q8WY36	ENSG00000114439	56987	1	-17.4
ENST00000449224	CRTAP	O75718	ENSG00000170275	10491	1	-1.3
ENST00000449271	BBX	Q8WY36	ENSG00000114439	56987	1	-15.2
ENST00000449285	ZNF185	O15231	ENSG00000147394	7739	4	-7.3
ENST00000449291	NAPRT	Q6XQN6	ENSG00000147813	93100	6	-50
ENST00000449294	CHL1	O00533	ENSG00000134121	10752	9	-19.3
ENST00000449296	ADAP1	O75689	ENSG00000105963	11033	9	-21.9
ENST00000449297	DST	Q03001	ENSG00000151914	667	4	-7.6
ENST00000449301	CYP20A1	Q6UW02	ENSG00000119004	57404	2	-26.1
ENST00000449319	FAM89B	Q8N5H3	ENSG00000176973	23625	8	-43.3
ENST00000449321	VWA5A	O00534	ENSG00000110002	4013	4	-22.1
ENST00000449323	RPS27A	P62979	ENSG00000143947	6233	3	-11.4
ENST00000449330	SEMA4C	Q9C0C4	ENSG00000168758	54910	6	-31
ENST00000449335	BBX	Q8WY36	ENSG00000114439	56987	1	-20.2
ENST00000449367	FIS1	Q9Y3D6	ENSG00000214253	51024	9	-30.5
ENST00000449376	ARIH2	O95376	ENSG00000177479	10425	5	-36.5
ENST00000449407	SORBS2	O94875	ENSG00000154556	8470	7	-30.1
ENST00000449415	RFTN1	Q14699	ENSG00000131378	23180	8	-21.4
ENST00000449428	MXRA7	P84157	ENSG00000182534	439921	4	-41.7
ENST00000449470	RPL9	P32969	ENSG00000163682	6133	3	-33.4
ENST00000449471	NKIRAS2	Q9NYR9	ENSG00000168256	28511	8	-39.8
ENST00000449474	FHL1	Q13642	ENSG00000022267	2273	4	-14.9
ENST00000449502	RFC4	P35249	ENSG00000163918	5984	1	-19.2
ENST00000449546	SEMA5B	Q9P283	ENSG00000082684	54437	1	-22.1
ENST00000449556	ATP6AP1	Q15904	ENSG00000071553	537	9	-7.7
ENST00000449583	IGFBP5	P24593	ENSG00000115461	3488	6	0
ENST00000449599	EOMES	O95936	ENSG00000163508	8320	1	-1.8
ENST00000449641	RFC5	P40937	ENSG00000111445	5985	1	-17.9
ENST00000449647	SPATS2L	Q9NUQ6	ENSG00000196141	26010	4	-21
ENST00000449655	DCTN1	Q14203	ENSG00000204843	1639	9	-27.5
ENST00000449683	ATP5MF	P56134	ENSG00000241468	9551	7	-1
ENST00000449699	NDUFS1	P28331	ENSG00000023228	4719	3	-19.7
ENST00000449726	PLEKHA8	Q96JA3	ENSG00000106086	84725	3	-42.9
ENST00000449729	ARIH2	O95376	ENSG00000177479	10425	5	-36.5
ENST00000449733	GSN	P06396	ENSG00000148180	2934	1	-30.6
ENST00000449757	DDX39B	Q13838	ENSG00000198563	7919	3	0
ENST00000449762	OXR1	Q8N573	ENSG00000164830	55074	1	-17.8
ENST00000449767	OGDH	Q02218	ENSG00000105953	4967	9	-25.2
ENST00000449797	SPIRE1	Q08AE8	ENSG00000134278	56907	6	-24.9
ENST00000449811	CPSF7	Q8N684	ENSG00000149532	79869	3	-40.5
ENST00000449820	EHBP1	Q8NDI1	ENSG00000115504	23301	9	-23.7
ENST00000449833	SHANK2	Q9UPX8	ENSG00000162105	22941	9	-16.1
ENST00000449850	KDM1B	Q8NB78	ENSG00000165097	221656	7	-48.7
ENST00000449870	ILF3	Q12906	ENSG00000129351	3609	6	-37.2
ENST00000449878	PTGES2	Q9H7Z7	ENSG00000148334	80142	9	0
ENST00000449901	PKM	P14618	ENSG00000067225	5315	1	-40.1
ENST00000449920	POR	P16435	ENSG00000127948	5447	7	-15.1
ENST00000449930	POGK	Q9P215	ENSG00000143157	57645	5	-61
ENST00000449935	SNRPG	P62308	ENSG00000143977	6637	1	-17.9
ENST00000449944	GGA1	Q9UJY5	ENSG00000100083	26088	6	-55.9
ENST00000449949	ZBTB21	Q9ULJ3	ENSG00000173276	49854	6	-33.6
ENST00000449969	PLCH2	O75038	ENSG00000149527	9651	7	-48
ENST00000449975	CLASP1	Q7Z460	ENSG00000074054	23332	9	-14.6
ENST00000449979	ARHGEF7	Q14155	ENSG00000102606	8874	8	-49.7
ENST00000450000	CPSF7	Q8N684	ENSG00000149532	79869	3	-31.8
ENST00000450008	ANAPC7	Q9UJX3	ENSG00000196510	51434	5	0
ENST00000450023	NDUFB3	O43676	ENSG00000119013	4709	7	-18.9
ENST00000450046	EGFR	P00533	ENSG00000146648	1956	2	-27.3
ENST00000450048	OGFR	Q9NZT2	ENSG00000060491	11054	5	-25.4
ENST00000450050	ASB6	Q9NWX5	ENSG00000148331	140459	9	-45.6
ENST00000450074	SEC23B	Q15437	ENSG00000101310	10483	6	-23.5
ENST00000450092	NONO	Q15233	ENSG00000147140	4841	3	-35.6
ENST00000450095	GALT	P07902	ENSG00000213930	2592	4	-28.9
ENST00000450097	MAP9	Q49MG5	ENSG00000164114	79884	4	-38.4
ENST00000450114	WEE1	P30291	ENSG00000166483	7465	1	-34.7
ENST00000450115	TP53BP1	Q12888	ENSG00000067369	7158	7	-27.3
ENST00000450136	TRIM32	Q13049	ENSG00000119401	22954	9	-34.5
ENST00000450149	AP1G1	O43747	ENSG00000166747	164	9	-15.4
ENST00000450156	DOCK4	Q8N1I0	ENSG00000128512	9732	8	-15.5
ENST00000450171	GRAMD1B	Q3KR37	ENSG00000023171	57476	6	-26.5
ENST00000450185	SFXN5	Q8TD22	ENSG00000144040	94097	1	0
ENST00000450186	BAG3	O95817	ENSG00000151929	9531	3	-20
ENST00000450198	SMARCA2	P51531	ENSG00000080503	6595	8	-26.5
ENST00000450214	RAP1B	P61224	ENSG00000127314	5908	3	-34.1
ENST00000450234	ARPP21	Q9UBL0	ENSG00000172995	10777	9	-29.1
ENST00000450267	TBL1XR1	Q9BZK7	ENSG00000177565	79718	2	-23.4
ENST00000450273	BCL2L1	Q07817	ENSG00000171552	598	9	-34.7
ENST00000450285	TBL2	Q9Y4P3	ENSG00000106638	26608	2	-8.3
ENST00000450288	PDXDC1	Q6P996	ENSG00000179889	23042	9	-4
ENST00000450296	ACAA1	P09110	ENSG00000060971	30	5	-30.6
ENST00000450341	SORBS2	O94875	ENSG00000154556	8470	7	-21.6
ENST00000450347	TBC1D7	Q9P0N9	ENSG00000145979	51256	9	-36.4
ENST00000450351	LSS	P48449	ENSG00000160285	4047	4	-20.1
ENST00000450366	LANCL1	O43813	ENSG00000115365	10314	7	-30.4
ENST00000450374	PTBP3	O95758	ENSG00000119314	9991	8	-23.9
ENST00000450424	EIF4G1	Q04637	ENSG00000114867	1981	1	-33.9
ENST00000450453	NUF2	Q9BZD4	ENSG00000143228	83540	1	-23.5
ENST00000450460	PDS5B	Q9NTI5	ENSG00000083642	23047	4	-18.7
ENST00000450475	AARSD1	Q9BTE6	ENSG00000266967	80755	8	-27.6
ENST00000450482	SS18L1	O75177	ENSG00000184402	26039	9	-23.9
ENST00000450485	KNTC1	P50748	ENSG00000184445	9735	1	-22.9
ENST00000450504	KIFC1	Q9BW19	ENSG00000237649	3833	1	-32.4
ENST00000450507	NRP2	O60462	ENSG00000118257	8828	7	-25.1
ENST00000450525	THRA	P10827	ENSG00000126351	7067	9	-40.5
ENST00000450529	RAB34	Q9BZG1	ENSG00000109113	83871	2	-13.4
ENST00000450570	CDS2	O95674	ENSG00000101290	8760	7	-46
ENST00000450584	LDHB	P07195	ENSG00000111716	3945	3	-26.3
ENST00000450592	NUSAP1	Q9BXS6	ENSG00000137804	51203	1	-19.7
ENST00000450598	RASGRP1	O95267	ENSG00000172575	10125	6	0
ENST00000450617	GOLGA2	Q08379	ENSG00000167110	2801	6	-2.4
ENST00000450621	KIF5C	O60282	ENSG00000168280	3800	9	-27.1
ENST00000450637	BZW1	Q7L1Q6	ENSG00000082153	9689	4	-13.8
ENST00000450646	HK1	P19367	ENSG00000156515	3098	9	-18.6
ENST00000450656	POLR2B	P30876	ENSG00000047315	5431	5	-26.9
ENST00000450723	CYP51A1	Q16850	ENSG00000001630	1595	4	-22.9
ENST00000450730	PRKACB	P22694	ENSG00000142875	5567	9	-20.7
ENST00000450756	BRD8	Q9H0E9	ENSG00000112983	10902	2	0
ENST00000450764	TNPO2	O14787	ENSG00000105576	30000	8	-45
ENST00000450791	GOLGA3	Q08378	ENSG00000090615	2802	8	-30.9
ENST00000450796	NFU1	Q9UMS0	ENSG00000169599	27247	9	-30.5
ENST00000450808	CMPK1	P30085	ENSG00000162368	51727	8	-10.3
ENST00000450812	ELMO2	Q96JJ3	ENSG00000062598	63916	8	-26.9
ENST00000450814	TKT	P29401	ENSG00000163931	7086	7	-28.4
ENST00000450824	CEP131	Q9UPN4	ENSG00000141577	22994	1	-38.6
ENST00000450842	POGZ	Q7Z3K3	ENSG00000143442	23126	8	-28.2
ENST00000450849	ATCAY	Q86WG3	ENSG00000167654	85300	8	-38.1
ENST00000450852	MOCS2	O96007	ENSG00000164172	4338	4	-17.5
ENST00000450873	RABGEF1	Q9UJ41	ENSG00000154710	27342	8	-27.5
ENST00000450879	SALL2	Q9Y467	ENSG00000165821	6297	4	-22
ENST00000450884	PRUNE1	Q86TP1	ENSG00000143363	58497	9	-33.8
ENST00000450926	INTS11	Q5TA45	ENSG00000127054	54973	5	-26.6
ENST00000450961	DPYSL5	Q9BPU6	ENSG00000157851	56896	9	-32.6
ENST00000450969	CTNNB1	P35222	ENSG00000168036	1499	1	-20.9
ENST00000450991	NECAP1	Q8NC96	ENSG00000089818	25977	9	-2.7
ENST00000451030	NUP214	P35658	ENSG00000126883	8021	1	-21.5
ENST00000451036	RFTN1	Q14699	ENSG00000131378	23180	8	-35.9
ENST00000451055	SEMA5B	Q9P283	ENSG00000082684	54437	1	0
ENST00000451060	POLDIP3	Q9BY77	ENSG00000100227	84271	2	-39.5
ENST00000451089	INPP1	P49441	ENSG00000151689	3628	8	-19.7
ENST00000451104	PITRM1	Q5JRX3	ENSG00000107959	10531	8	-19.6
ENST00000451119	ZNF219	Q9P2Y4	ENSG00000165804	51222	1	-28
ENST00000451174	MIS18BP1	Q6P0N0	ENSG00000129534	55320	1	-36
ENST00000451193	SIRT2	Q8IXJ6	ENSG00000068903	22933	8	-31.3
ENST00000451211	PRMT2	P55345	ENSG00000160310	3275	9	-54.2
ENST00000451270	ANXA2	P07355	ENSG00000182718	302	4	-19.7
ENST00000451277	FRMD5	Q7Z6J6	ENSG00000171877	84978	7	-39.1
ENST00000451283	SLC25A1	P53007	ENSG00000100075	6576	7	-41.8
ENST00000451288	DCUN1D4	Q92564	ENSG00000109184	23142	8	0
ENST00000451303	RAB14	P61106	ENSG00000119396	51552	8	-19
ENST00000451311	TMSB4X	P62328	ENSG00000205542	7114	6	-17.3
ENST00000451312	NUCB1	Q02818	ENSG00000104805	4924	3	-36.7
ENST00000451320	ARFIP1	P53367	ENSG00000164144	27236	1	-29.7
ENST00000451321	INTS12	Q96CB8	ENSG00000138785	57117	5	-56
ENST00000451331	SOS1	Q07889	ENSG00000115904	6654	6	-40.4
ENST00000451351	MCM5	P33992	ENSG00000100297	4174	1	-20.1
ENST00000451391	IDH1	O75874	ENSG00000138413	3417	4	-34.2
ENST00000451402	PPP6C	O00743	ENSG00000119414	5537	5	-35.5
ENST00000451437	MYO1B	O43795	ENSG00000128641	4430	1	-22.7
ENST00000451455	HMGN5	P82970	ENSG00000198157	79366	1	-24.5
ENST00000451463	NCK2	O43639	ENSG00000071051	8440	9	-32.8
ENST00000451491	TSSC4	Q9Y5U2	ENSG00000184281	10078	6	-28.6
ENST00000451493	SPART	Q8N0X7	ENSG00000133104	23111	1	-38.8
ENST00000451522	TBC1D14	Q9P2M4	ENSG00000132405	57533	9	-46.2
ENST00000451533	VSNL1	P62760	ENSG00000163032	7447	7	-24.2
ENST00000451537	YIPF6	Q96EC8	ENSG00000181704	286451	3	-38.7
ENST00000451586	TPR	P12270	ENSG00000047410	7175	1	-18.3
ENST00000451587	GNB2	P62879	ENSG00000172354	2783	4	-32.1
ENST00000451604	SOX5	P35711	ENSG00000134532	6660	7	-13.8
ENST00000451674	VGLL4	Q14135	ENSG00000144560	9686	2	-24.6
ENST00000451686	ITSN1	Q15811	ENSG00000205726	6453	9	-34.3
ENST00000451701	SORBS2	O94875	ENSG00000154556	8470	7	-14
ENST00000451702	UBA1	P22314	ENSG00000130985	7317	7	-34.7
ENST00000451728	CNBP	P62633	ENSG00000169714	7555	1	-29.1
ENST00000451764	SPATS2L	Q9NUQ6	ENSG00000196141	26010	4	-23.9
ENST00000451782	TLE3	Q04726	ENSG00000140332	7090	6	-7.8
ENST00000451799	CHN1	P15882	ENSG00000128656	1123	8	-41.3
ENST00000451807	DLG4	P78352	ENSG00000132535	1742	9	-17.7
ENST00000451859	RFX3	P48380	ENSG00000080298	5991	1	-13.8
ENST00000451876	CPSF4	O95639	ENSG00000160917	10898	5	-37
ENST00000451881	CUL4A	Q13619	ENSG00000139842	8451	1	-45.8
ENST00000451891	PRPH	P41219	ENSG00000135406	5630	7	-40.9
ENST00000451956	GNAI2	P04899	ENSG00000114353	2771	1	-20.8
ENST00000451958	SORBS2	O94875	ENSG00000154556	8470	7	-23.1
ENST00000451966	CTNNA2	P26232	ENSG00000066032	1496	9	-38.2
ENST00000451987	SPC25	Q9HBM1	ENSG00000152253	57405	1	-23
ENST00000452016	FHL1	Q13642	ENSG00000022267	2273	4	-28.7
ENST00000452022	RETREG2	Q8NC44	ENSG00000144567	79137	9	-28.3
ENST00000452025	RPE	Q96AT9	ENSG00000197713	6120	1	-2.8
ENST00000452027	SRSF12	Q8WXF0	ENSG00000154548	135295	7	-48.9
ENST00000452034	KDM3A	Q9Y4C1	ENSG00000115548	55818	1	-37.2
ENST00000452070	CRELD1	Q96HD1	ENSG00000163703	78987	7	-30.6
ENST00000452077	AKT2	P31751	ENSG00000105221	208	2	-37.4
ENST00000452087	NUCB1	Q02818	ENSG00000104805	4924	3	-17.3
ENST00000452101	SPEG	Q15772	ENSG00000072195	10290	8	0
ENST00000452115	WDR76	Q9H967	ENSG00000092470	79968	1	-27.2
ENST00000452125	TBL2	Q9Y4P3	ENSG00000106638	26608	2	-16.7
ENST00000452138	FBXO7	Q9Y3I1	ENSG00000100225	25793	1	-33.8
ENST00000452156	NT5C2	P49902	ENSG00000076685	22978	7	-14.6
ENST00000452162	PKP4	Q99569	ENSG00000144283	8502	4	-19.7
ENST00000452185	POLD2	P49005	ENSG00000106628	5425	4	-28.1
ENST00000452193	SMARCA2	P51531	ENSG00000080503	6595	8	-22.1
ENST00000452200	HSPD1	P10809	ENSG00000144381	3329	3	-25
ENST00000452206	BZW1	Q7L1Q6	ENSG00000082153	9689	4	-37.7
ENST00000452242	DYNC1I2	Q13409	ENSG00000077380	1781	9	-21.4
ENST00000452259	KIF2C	Q99661	ENSG00000142945	11004	1	-19.8
ENST00000452261	EPB41L1	Q9H4G0	ENSG00000088367	2036	9	-31.4
ENST00000452281	STAT1	P42224	ENSG00000115415	6772	1	-38.1
ENST00000452293	RETREG2	Q8NC44	ENSG00000144567	79137	9	-48.7
ENST00000452294	SUN2	Q9UH99	ENSG00000100242	25777	8	-20.7
ENST00000452319	GLI2	P10070	ENSG00000074047	2736	1	-11.1
ENST00000452328	JADE1	Q6IE81	ENSG00000077684	79960	1	-21.1
ENST00000452351	SORBS2	O94875	ENSG00000154556	8470	7	-32.7
ENST00000452355	SRSF2	Q01130	ENSG00000161547	6427	3	-35
ENST00000452385	ARIH2	O95376	ENSG00000177479	10425	5	-23.2
ENST00000452396	ERI3	O43414	ENSG00000117419	79033	7	-53.2
ENST00000452400	NCOA2	Q15596	ENSG00000140396	10499	7	-35.7
ENST00000452441	DDR1	Q08345	ENSG00000204580	780	1	-37.6
ENST00000452448	EPHA3	P29320	ENSG00000044524	2042	6	-13.9
ENST00000452449	UHRF1BP1	Q6BDS2	ENSG00000065060	54887	2	-42.3
ENST00000452464	SCARB2	Q14108	ENSG00000138760	950	8	-22.4
ENST00000452476	LYAR	Q9NX58	ENSG00000145220	55646	1	-20.6
ENST00000452490	CASP7	P55210	ENSG00000165806	840	1	-7.3
ENST00000452492	TBC1D5	Q92609	ENSG00000131374	9779	1	-27.4
ENST00000452533	DNM1L	O00429	ENSG00000087470	10059	9	-38.4
ENST00000452563	ARPP21	Q9UBL0	ENSG00000172995	10777	9	-23.6
ENST00000452575	SHROOM2	Q13796	ENSG00000146950	357	7	-29.7
ENST00000452595	DLG1	Q12959	ENSG00000075711	1739	1	-21.4
ENST00000452621	RCOR3	Q9P2K3	ENSG00000117625	55758	2	-32.5
ENST00000452655	RBBP6	Q7Z6E9	ENSG00000122257	5930	6	-13.4
ENST00000452692	GLI2	P10070	ENSG00000074047	2736	1	-17
ENST00000452706	FAM107B	Q9H098	ENSG00000065809	83641	9	-26.4
ENST00000452710	ZNF618	Q5T7W0	ENSG00000157657	114991	4	-7
ENST00000452722	CADM1	Q9BY67	ENSG00000182985	23705	5	-5.5
ENST00000452725	STAMBP	O95630	ENSG00000124356	10617	2	-25.3
ENST00000452749	KMT2C	Q8NEZ4	ENSG00000055609	58508	2	-3.1
ENST00000452790	BZW1	Q7L1Q6	ENSG00000082153	9689	4	-21.5
ENST00000452824	TBL1X	O60907	ENSG00000101849	6907	1	-27.5
ENST00000452837	THUMPD3	Q9BV44	ENSG00000134077	25917	5	-33.1
ENST00000452839	CCNT2	O60583	ENSG00000082258	905	5	0
ENST00000452865	MTX2	O75431	ENSG00000128654	10651	7	-32.2
ENST00000452875	WDR6	Q9NNW5	ENSG00000178252	11180	5	-6.6
ENST00000452882	ARIH2	O95376	ENSG00000177479	10425	5	-36.5
ENST00000452918	SUGP2	Q8IX01	ENSG00000064607	10147	9	-28.9
ENST00000452926	KBTBD2	Q8IY47	ENSG00000170852	25948	6	-26.2
ENST00000452929	KLC1	Q07866	ENSG00000126214	3831	9	-43
ENST00000452930	MFF	Q9GZY8	ENSG00000168958	56947	8	-43.2
ENST00000452973	VTA1	Q9NP79	ENSG00000009844	51534	9	-31.9
ENST00000452975	BZW2	Q9Y6E2	ENSG00000136261	28969	7	-25.8
ENST00000452989	TBC1D7	Q9P0N9	ENSG00000145979	51256	9	-36.4
ENST00000453024	CTNNB1	P35222	ENSG00000168036	1499	1	-33.9
ENST00000453034	RAPH1	Q70E73	ENSG00000173166	65059	6	-42
ENST00000453040	CHL1	O00533	ENSG00000134121	10752	9	0
ENST00000453046	SQSTM1	Q13501	ENSG00000161011	8878	2	-5.9
ENST00000453056	VPS8	Q8N3P4	ENSG00000156931	23355	9	-29.9
ENST00000453079	PACSIN2	Q9UNF0	ENSG00000100266	11252	1	-24.4
ENST00000453085	PNPLA8	Q9NP80	ENSG00000135241	50640	9	-19.7
ENST00000453091	RIF1	Q5UIP0	ENSG00000080345	55183	1	-34.3
ENST00000453096	GTF2H1	P32780	ENSG00000110768	2965	6	-34.8
ENST00000453113	GCA	P28676	ENSG00000115271	25801	1	-21.7
ENST00000453144	PNPLA8	Q9NP80	ENSG00000135241	50640	9	-43.3
ENST00000453163	PDCD2	Q16342	ENSG00000071994	5134	9	-14.2
ENST00000453200	URGCP	Q8TCY9	ENSG00000106608	55665	9	-49.3
ENST00000453208	GGA1	Q9UJY5	ENSG00000100083	26088	6	-38.1
ENST00000453231	REEP1	Q9H902	ENSG00000068615	65055	9	0
ENST00000453245	MPP1	Q00013	ENSG00000130830	4354	5	-21
ENST00000453268	ISLR2	Q6UXK2	ENSG00000167178	57611	9	-33.1
ENST00000453270	NR2F2	P24468	ENSG00000185551	7026	7	-39.4
ENST00000453286	P4HA2	O15460	ENSG00000072682	8974	2	-32
ENST00000453318	MID1	O15344	ENSG00000101871	4281	3	-18.2
ENST00000453383	DNAJB6	O75190	ENSG00000105993	10049	9	-27
ENST00000453384	RAB34	Q9BZG1	ENSG00000109113	83871	2	0
ENST00000453399	ELMO1	Q92556	ENSG00000155849	9844	2	-23.7
ENST00000453444	TACC2	O95359	ENSG00000138162	10579	8	-5.2
ENST00000453447	SPIRE1	Q08AE8	ENSG00000134278	56907	6	-10.1
ENST00000453453	SNX17	Q15036	ENSG00000115234	9784	5	-25.6
ENST00000453495	CEP170B	Q9Y4F5	ENSG00000099814	283638	9	-51.2
ENST00000453535	GSK3A	P49840	ENSG00000105723	2931	9	-48.5
ENST00000453536	RFTN1	Q14699	ENSG00000131378	23180	8	-16.1
ENST00000453543	CCDC117	Q8IWD4	ENSG00000159873	150275	5	-38.6
ENST00000453551	PUF60	Q9UHX1	ENSG00000179950	22827	1	-34.2
ENST00000453555	CDC42EP3	Q9UKI2	ENSG00000163171	10602	8	-23.6
ENST00000453560	RAP1B	P61224	ENSG00000127314	5908	3	-34.1
ENST00000453571	MADD	Q8WXG6	ENSG00000110514	8567	9	-27.3
ENST00000453597	DNAJB5	O75953	ENSG00000137094	25822	9	-5.8
ENST00000453607	DLG1	Q12959	ENSG00000075711	1739	1	-14
ENST00000453623	ANKMY2	Q8IV38	ENSG00000106524	57037	7	-18
ENST00000453627	KBTBD2	Q8IY47	ENSG00000170852	25948	6	-18.4
ENST00000453631	NFYC	Q13952	ENSG00000066136	4802	2	-33.9
ENST00000453643	PACSIN2	Q9UNF0	ENSG00000100266	11252	1	-38.9
ENST00000453663	SPATS2L	Q9NUQ6	ENSG00000196141	26010	4	-16.2
ENST00000453689	VPS16	Q9H269	ENSG00000215305	64601	8	-19.4
ENST00000453712	RAP1GDS1	P52306	ENSG00000138698	5910	9	-30.4
ENST00000453724	RPE	Q96AT9	ENSG00000197713	6120	1	-29.7
ENST00000453727	LMO3	Q8TAP4	ENSG00000048540	55885	7	-25.1
ENST00000453748	NASP	P49321	ENSG00000132780	4678	1	-12.9
ENST00000453766	ARL6IP4	Q66PJ3	ENSG00000182196	51329	1	-9.2
ENST00000453773	POR	P16435	ENSG00000127948	5447	7	-24.7
ENST00000453779	QKI	Q96PU8	ENSG00000112531	9444	1	-54.9
ENST00000453840	SRSF10	O75494	ENSG00000188529	10772	3	-9
ENST00000453848	TMEM132A	Q24JP5	ENSG00000006118	54972	9	-43.9
ENST00000453877	BACH2	Q9BYV9	ENSG00000112182	60468	7	-37.3
ENST00000453890	HECW1	Q76N89	ENSG00000002746	23072	9	-38.4
ENST00000453905	PHF8	Q9UPP1	ENSG00000172943	23133	1	-16.9
ENST00000453933	HMG20B	Q9P0W2	ENSG00000064961	10362	1	-52.5
ENST00000453940	KLC4	Q9NSK0	ENSG00000137171	89953	5	-22.2
ENST00000453943	GUK1	Q16774	ENSG00000143774	2987	9	0
ENST00000453944	DDX59	Q5T1V6	ENSG00000118197	83479	2	-24.4
ENST00000453954	TCF3	P15923	ENSG00000071564	6929	1	-54.8
ENST00000453956	LANCL1	O43813	ENSG00000115365	10314	7	-25
ENST00000453960	MECP2	P51608	ENSG00000169057	4204	9	-42
ENST00000453992	NCL	P19338	ENSG00000115053	4691	1	-42
ENST00000454002	DNAJB5	O75953	ENSG00000137094	25822	9	-38.9
ENST00000454011	RHOA	P61586	ENSG00000067560	387	1	-31.5
ENST00000454028	MLH1	P40692	ENSG00000076242	4292	1	0
ENST00000454035	MDH1	P40925	ENSG00000014641	4190	7	-16.9
ENST00000454057	POLDIP3	Q9BY77	ENSG00000100227	84271	2	0
ENST00000454108	CALD1	Q05682	ENSG00000122786	800	1	-20.8
ENST00000454119	DCTN1	Q14203	ENSG00000204843	1639	9	-31.1
ENST00000454122	ZNF638	Q14966	ENSG00000075292	27332	7	-26.5
ENST00000454173	LGALS1	P09382	ENSG00000100097	3956	2	0
ENST00000454189	GPM6B	Q13491	ENSG00000046653	2824	2	-24.3
ENST00000454195	NDUFS1	P28331	ENSG00000023228	4719	3	-36.8
ENST00000454214	NDUFB3	O43676	ENSG00000119013	4709	7	-23.3
ENST00000454217	GRM3	Q14832	ENSG00000198822	2913	9	-36.6
ENST00000454240	SMARCC1	Q92922	ENSG00000173473	6599	1	-23.1
ENST00000454243	PHYHIP	Q92561	ENSG00000168490	9796	9	-32.2
ENST00000454278	ZNF638	Q14966	ENSG00000075292	27332	7	-26.5
ENST00000454279	FBLN1	P23142	ENSG00000077942	2192	1	-31.3
ENST00000454345	DGKZ	Q13574	ENSG00000149091	8525	8	-33.7
ENST00000454349	TNRC6B	Q9UPQ9	ENSG00000100354	23112	5	-19.1
ENST00000454375	CTTNBP2	Q8WZ74	ENSG00000077063	83992	9	-17.8
ENST00000454402	RFC5	P40937	ENSG00000111445	5985	1	-25.3
ENST00000454414	STAT1	P42224	ENSG00000115415	6772	1	-32.1
ENST00000454520	RACGAP1	Q9H0H5	ENSG00000161800	29127	1	-15.7
ENST00000454540	BBX	Q8WY36	ENSG00000114439	56987	1	-37.5
ENST00000454542	HDAC4	P56524	ENSG00000068024	9759	4	-24.7
ENST00000454591	ECHDC1	Q9NTX5	ENSG00000093144	55862	4	-20.4
ENST00000454612	DDR1	Q08345	ENSG00000204580	780	1	-37.6
ENST00000454658	SINHCAF	Q9NP50	ENSG00000139146	58516	1	-34.2
ENST00000454690	TTC27	Q6P3X3	ENSG00000018699	55622	1	-20.2
ENST00000454703	ACSL1	P33121	ENSG00000151726	2180	9	-37.6
ENST00000454757	EGFR	P00533	ENSG00000146648	1956	2	-40.6
ENST00000454769	PIP5K1A	Q99755	ENSG00000143398	8394	1	-36.1
ENST00000454791	RHBDD2	Q6NTF9	ENSG00000005486	57414	7	-21.8
ENST00000454808	PGAM5	Q96HS1	ENSG00000247077	192111	9	-28.8
ENST00000454815	TIA1	P31483	ENSG00000116001	7072	5	-21
ENST00000454822	RPE	Q96AT9	ENSG00000197713	6120	1	-29.7
ENST00000454824	NCL	P19338	ENSG00000115053	4691	1	-22.5
ENST00000454845	FLOT1	O75955	ENSG00000137312	10211	6	-19.2
ENST00000454849	MSH2	P43246	ENSG00000095002	4436	1	-26.5
ENST00000454859	ECHDC1	Q9NTX5	ENSG00000093144	55862	4	-26.6
ENST00000454885	ARL6IP4	Q66PJ3	ENSG00000182196	51329	1	-48.9
ENST00000454893	SNRPG	P62308	ENSG00000143977	6637	1	-15.4
ENST00000454902	KALRN	O60229	ENSG00000160145	8997	8	-42.2
ENST00000454925	ZNF185	O15231	ENSG00000147394	7739	4	0
ENST00000454930	KAT7	O95251	ENSG00000136504	11143	2	-28.4
ENST00000454934	POR	P16435	ENSG00000127948	5447	7	0
ENST00000454947	SH3BP4	Q9P0V3	ENSG00000130147	23677	3	-29.4
ENST00000454963	PRKAR2A	P13861	ENSG00000114302	5576	7	-34.2
ENST00000454976	NONO	Q15233	ENSG00000147140	4841	3	-19
ENST00000454990	MIS18BP1	Q6P0N0	ENSG00000129534	55320	1	-38
ENST00000455022	UTRN	P46939	ENSG00000152818	7402	1	-23.7
ENST00000455029	RRBP1	Q9P2E9	ENSG00000125844	6238	1	-28.5
ENST00000455089	EGFR	P00533	ENSG00000146648	1956	2	-40.6
ENST00000455097	DYRK1A	Q13627	ENSG00000157540	1859	8	-21.2
ENST00000455099	PAX6	P26367	ENSG00000007372	5080	1	-32
ENST00000455119	ELMO1	Q92556	ENSG00000155849	9844	2	-11.6
ENST00000455123	PON2	Q15165	ENSG00000105854	5445	1	-20.5
ENST00000455133	HFM1	A2PYH4	ENSG00000162669	164045	1	-37.4
ENST00000455147	PEX5	P50542	ENSG00000139197	5830	8	-38.9
ENST00000455150	EEF1B2	P24534	ENSG00000114942	1933	3	-4.2
ENST00000455171	CHTF18	Q8WVB6	ENSG00000127586	63922	1	-23.8
ENST00000455186	KIF2C	Q99661	ENSG00000142945	11004	1	-6.1
ENST00000455200	NCAPH	Q15003	ENSG00000121152	23397	1	-19.9
ENST00000455220	CCDC90B	Q9GZT6	ENSG00000137500	60492	9	-28.7
ENST00000455226	ZNF638	Q14966	ENSG00000075292	27332	7	-26.3
ENST00000455233	FBLN1	P23142	ENSG00000077942	2192	1	-43.9
ENST00000455264	PAM	P19021	ENSG00000145730	5066	4	-25.9
ENST00000455311	ARHGAP17	Q68EM7	ENSG00000140750	55114	1	-15.1
ENST00000455313	PDXDC1	Q6P996	ENSG00000179889	23042	9	-33.4
ENST00000455322	CLASP1	Q7Z460	ENSG00000074054	23332	9	-31.7
ENST00000455383	MSH6	P52701	ENSG00000116062	2956	1	-28.7
ENST00000455385	SYPL1	Q16563	ENSG00000008282	6856	1	-25.7
ENST00000455397	SELENBP1	Q13228	ENSG00000143416	8991	1	-8.6
ENST00000455401	TAGLN3	Q9UI15	ENSG00000144834	29114	9	-39.2
ENST00000455404	STAG2	Q8N3U4	ENSG00000101972	10735	1	-31
ENST00000455411	JADE3	Q92613	ENSG00000102221	9767	5	-48.6
ENST00000455445	MLH1	P40692	ENSG00000076242	4292	1	-21.7
ENST00000455446	HAGH	Q16775	ENSG00000063854	3029	9	-17.3
ENST00000455470	SACS	Q9NZJ4	ENSG00000151835	26278	2	-20
ENST00000455496	NIPSNAP1	Q9BPW8	ENSG00000184117	8508	7	0
ENST00000455511	ANAPC7	Q9UJX3	ENSG00000196510	51434	5	0
ENST00000455528	SON	P18583	ENSG00000159140	6651	3	-1.3
ENST00000455537	KIF5A	Q12840	ENSG00000155980	3798	8	-33.2
ENST00000455555	WDHD1	O75717	ENSG00000198554	11169	1	-29.3
ENST00000455580	PPP1CB	P62140	ENSG00000213639	5500	6	-50.6
ENST00000455663	FGF13	Q92913	ENSG00000129682	2258	7	-14
ENST00000455664	ITPA	Q9BY32	ENSG00000125877	3704	9	-13.9
ENST00000455667	PCBP2	Q15366	ENSG00000197111	5094	1	-4.4
ENST00000455679	EIF4G1	Q04637	ENSG00000114867	1981	1	-27.4
ENST00000455762	NELFA	Q9H3P2	ENSG00000185049	7469	5	-38.3
ENST00000455785	STMN1	P16949	ENSG00000117632	3925	9	-21.5
ENST00000455839	SELENBP1	Q13228	ENSG00000143416	8991	1	-13.5
ENST00000455858	FBXW8	Q8N3Y1	ENSG00000174989	26259	1	-27.7
ENST00000455877	URGCP	Q8TCY9	ENSG00000106608	55665	9	-30.3
ENST00000455879	ELMO1	Q92556	ENSG00000155849	9844	2	-19.5
ENST00000455891	CMTR1	Q8N1G2	ENSG00000137200	23070	5	-34.4
ENST00000455918	EEF1A1	P68104	ENSG00000156508	1915	3	-42.9
ENST00000455925	AP2M1	Q96CW1	ENSG00000161203	1173	8	-29.8
ENST00000455934	NDUFS1	P28331	ENSG00000023228	4719	3	-17.2
ENST00000455959	SEC11A	P67812	ENSG00000140612	23478	3	-30.4
ENST00000455976	DUT	P33316	ENSG00000128951	1854	1	-34
ENST00000455990	HOOK1	Q9UJC3	ENSG00000134709	51361	7	-42.1
ENST00000456033	EIF4G1	Q04637	ENSG00000114867	1981	1	-27
ENST00000456038	POLD2	P49005	ENSG00000106628	5425	4	-14
ENST00000456041	GDI2	P50395	ENSG00000057608	2665	1	-28.4
ENST00000456060	SORBS2	O94875	ENSG00000154556	8470	7	-23.4
ENST00000456084	SYNJ1	O43426	ENSG00000159082	8867	9	-10.5
ENST00000456089	TREX1	Q9NSU2	ENSG00000213689	11277	1	-8.3
ENST00000456102	RPN2	P04844	ENSG00000118705	6185	1	-22.8
ENST00000456173	NEDD4L	Q96PU5	ENSG00000049759	23327	6	-44.3
ENST00000456174	HDAC9	Q9UKV0	ENSG00000048052	9734	1	-21.7
ENST00000456204	NIPSNAP2	O75323	ENSG00000146729	2631	1	0
ENST00000456221	PTPN23	Q9H3S7	ENSG00000076201	25930	9	-41.9
ENST00000456234	TARBP2	Q15633	ENSG00000139546	6895	9	-13.9
ENST00000456246	MSH6	P52701	ENSG00000116062	2956	1	-31.9
ENST00000456247	DGKZ	Q13574	ENSG00000149091	8525	8	-47.1
ENST00000456252	RFXANK	O14593	ENSG00000064490	8625	1	-29.4
ENST00000456284	NDUFS1	P28331	ENSG00000023228	4719	3	-24.1
ENST00000456296	DPF1	Q92782	ENSG00000011332	8193	9	-47.8
ENST00000456297	DNMT3B	Q9UBC3	ENSG00000088305	1789	4	-16.7
ENST00000456317	TTPAL	Q9BTX7	ENSG00000124120	79183	5	-34
ENST00000456324	ZNF146	Q15072	ENSG00000167635	7705	2	-35.6
ENST00000456331	PPP1R9A	Q9ULJ8	ENSG00000158528	55607	9	-22.3
ENST00000456358	TANK	Q92844	ENSG00000136560	10010	8	-16.8
ENST00000456393	NFYC	Q13952	ENSG00000066136	4802	2	-29.1
ENST00000456404	BCL2L1	Q07817	ENSG00000171552	598	9	-35.8
ENST00000456419	BBX	Q8WY36	ENSG00000114439	56987	1	-24.5
ENST00000456430	CAND2	O75155	ENSG00000144712	23066	4	-10.9
ENST00000456441	AKT2	P31751	ENSG00000105221	208	2	-38
ENST00000456445	FHL1	Q13642	ENSG00000022267	2273	4	-14.9
ENST00000456458	NT5C3A	Q9H0P0	ENSG00000122643	51251	9	-19.8
ENST00000456462	NFS1	Q9Y697	ENSG00000244005	9054	7	-22.2
ENST00000456492	NME1	P15531	ENSG00000239672	4830	7	-31.4
ENST00000456502	FAM133B	Q5BKY9	ENSG00000234545	257415	5	-27.3
ENST00000456580	CAPN5	O15484	ENSG00000149260	726	8	-38.5
ENST00000456584	RABGAP1	Q9Y3P9	ENSG00000011454	23637	7	-31.5
ENST00000456592	TAPBP	O15533	ENSG00000231925	6892	1	-30.1
ENST00000456596	SORBS2	O94875	ENSG00000154556	8470	7	-23.4
ENST00000456642	PPP6C	O00743	ENSG00000119414	5537	5	-30
ENST00000456655	ATF2	P15336	ENSG00000115966	1386	8	-22.6
ENST00000456662	DDX39B	Q13838	ENSG00000198563	7919	3	-19.1
ENST00000456667	GMPR2	Q9P2T1	ENSG00000100938	51292	4	-16.3
ENST00000456692	RASA1	P20936	ENSG00000145715	5921	6	-16.7
ENST00000456696	PRKAR1B	P31321	ENSG00000188191	5575	8	-34.5
ENST00000456699	DLG1	Q12959	ENSG00000075711	1739	1	-27.3
ENST00000456706	SLC25A22	Q9H936	ENSG00000177542	79751	9	-23.5
ENST00000456729	MYH9	P35579	ENSG00000100345	4627	2	-30.3
ENST00000456764	IGFBP2	P18065	ENSG00000115457	3485	1	-11.7
ENST00000456808	DYNC1I2	Q13409	ENSG00000077380	1781	9	-31.2
ENST00000456817	BBX	Q8WY36	ENSG00000114439	56987	1	-15.3
ENST00000456829	VWA5A	O00534	ENSG00000110002	4013	4	-22.1
ENST00000456860	GRAMD1B	Q3KR37	ENSG00000023171	57476	6	-33.5
ENST00000456866	STAU1	O95793	ENSG00000124214	6780	9	-18.4
ENST00000456877	TIAM2	Q8IVF5	ENSG00000146426	26230	6	-29.5
ENST00000456883	GOLGA3	Q08378	ENSG00000090615	2802	8	-49.4
ENST00000456894	SUN2	Q9UH99	ENSG00000100242	25777	8	-34
ENST00000456906	NCAPH	Q15003	ENSG00000121152	23397	1	-1
ENST00000456916	ADGRG1	Q9Y653	ENSG00000205336	9289	1	-44.8
ENST00000456976	DDX39B	Q13838	ENSG00000198563	7919	3	-20.1
ENST00000456986	NEDD4L	Q96PU5	ENSG00000049759	23327	6	-22.9
ENST00000457004	MLH1	P40692	ENSG00000076242	4292	1	-6.5
ENST00000457011	NDUFS1	P28331	ENSG00000023228	4719	3	-27.5
ENST00000457041	CAB39L	Q9H9S4	ENSG00000102547	81617	8	-14.3
ENST00000457054	PDCD6IP	Q8WUM4	ENSG00000170248	10015	2	-30.1
ENST00000457055	VPS41	P49754	ENSG00000006715	27072	6	-17.1
ENST00000457059	DYNC1I1	O14576	ENSG00000158560	1780	9	-12.2
ENST00000457063	PPIL3	Q9H2H8	ENSG00000240344	53938	6	-18.1
ENST00000457064	MAPKAPK3	Q16644	ENSG00000114738	7867	1	-34.5
ENST00000457068	AGPAT3	Q9NRZ7	ENSG00000160216	56894	5	-37.6
ENST00000457069	DGCR8	Q8WYQ5	ENSG00000128191	54487	2	-36.6
ENST00000457109	PKP4	Q99569	ENSG00000144283	8502	4	-26.4
ENST00000457131	RPL32	P62910	ENSG00000144713	6161	3	-26.6
ENST00000457135	ARID2	Q68CP9	ENSG00000189079	196528	1	0
ENST00000457138	DDX3X	O00571	ENSG00000215301	1654	2	-33.2
ENST00000457143	ATP5PF	P18859	ENSG00000154723	522	7	-28.3
ENST00000457153	SYT1	P21579	ENSG00000067715	6857	9	-39.3
ENST00000457167	DNAJC7	Q99615	ENSG00000168259	7266	5	-44.6
ENST00000457196	PAXIP1	Q6ZW49	ENSG00000157212	22976	1	-48.8
ENST00000457226	SMARCA2	P51531	ENSG00000080503	6595	8	-26.6
ENST00000457235	ZYX	Q15942	ENSG00000159840	7791	5	-45
ENST00000457245	SATB2	Q9UPW6	ENSG00000119042	23314	6	-26.2
ENST00000457247	SORBS2	O94875	ENSG00000154556	8470	7	-20.7
ENST00000457269	ISYNA1	Q9NPH2	ENSG00000105655	51477	4	-26
ENST00000457309	YWHAZ	P63104	ENSG00000164924	7534	9	-23.3
ENST00000457316	GLS	O94925	ENSG00000115419	2744	9	-15.5
ENST00000457354	TMX1	Q9H3N1	ENSG00000139921	81542	1	-37.1
ENST00000457358	GNAI1	P63096	ENSG00000127955	2770	9	-26.9
ENST00000457368	NEDD1	Q8NHV4	ENSG00000139350	121441	1	-15.3
ENST00000457373	RFX3	P48380	ENSG00000080298	5991	1	-12.8
ENST00000457456	EIF4G1	Q04637	ENSG00000114867	1981	1	-20.4
ENST00000457474	GIT2	Q14161	ENSG00000139436	9815	5	-24
ENST00000457475	CAMK2B	Q13554	ENSG00000058404	816	9	-38.8
ENST00000457482	TCF4	P15884	ENSG00000196628	6925	6	-28.2
ENST00000457496	BBX	Q8WY36	ENSG00000114439	56987	1	-19.8
ENST00000457525	VSNL1	P62760	ENSG00000163032	7447	7	-26.1
ENST00000457543	ZNF853	P0CG23	ENSG00000236609	54753	8	-45.1
ENST00000457564	GSTA4	O15217	ENSG00000170899	2941	7	-32.7
ENST00000457571	ERI3	O43414	ENSG00000117419	79033	7	-53.2
ENST00000457606	SRI	P30626	ENSG00000075142	6717	1	-10.1
ENST00000457607	DHX30	Q7L2E3	ENSG00000132153	22907	6	-1.5
ENST00000457616	IGF2BP2	Q9Y6M1	ENSG00000073792	10644	4	-19.9
ENST00000457633	PRKRA	O75569	ENSG00000180228	8575	6	-43.5
ENST00000457648	CKMT1A	P12532	ENSG00000223572	548596	9	-21.1
ENST00000457666	UBAC2	Q8NBM4	ENSG00000134882	337867	1	-36
ENST00000457688	CDK19	Q9BWU1	ENSG00000155111	23097	9	-18.3
ENST00000457696	RABGAP1L	Q5R372	ENSG00000152061	9910	7	-25
ENST00000457715	TBPL1	P62380	ENSG00000028839	9519	9	-31.7
ENST00000457717	MTTP	P55157	ENSG00000138823	4547	1	-24.1
ENST00000457722	NECAP2	Q9NVZ3	ENSG00000157191	55707	5	-13.3
ENST00000457753	UBA1	P22314	ENSG00000130985	7317	7	-24.3
ENST00000457757	SPATS2L	Q9NUQ6	ENSG00000196141	26010	4	-26.8
ENST00000457761	HAT1	O14929	ENSG00000128708	8520	1	-9.3
ENST00000457767	SGSM3	Q96HU1	ENSG00000100359	27352	8	-39.2
ENST00000457777	BCAN	Q96GW7	ENSG00000132692	63827	2	-32.4
ENST00000457800	DDX42	Q86XP3	ENSG00000198231	11325	5	-0.6
ENST00000457812	RAPH1	Q70E73	ENSG00000173166	65059	6	-42
ENST00000457823	SMARCAD1	Q9H4L7	ENSG00000163104	56916	7	-35.2
ENST00000457828	LSS	P48449	ENSG00000160285	4047	4	-41
ENST00000457837	BCAP29	Q9UHQ4	ENSG00000075790	55973	7	-52.9
ENST00000457839	MBD1	Q9UIS9	ENSG00000141644	4152	9	-30.7
ENST00000457887	TANK	Q92844	ENSG00000136560	10010	8	-14.4
ENST00000457889	CDC42EP3	Q9UKI2	ENSG00000163171	10602	8	-41
ENST00000457895	GATAD2A	Q86YP4	ENSG00000167491	54815	3	-50.1
ENST00000457928	TBL1XR1	Q9BZK7	ENSG00000177565	79718	2	-38.2
ENST00000457934	SORBS2	O94875	ENSG00000154556	8470	7	-14
ENST00000457935	DNPEP	Q9ULA0	ENSG00000123992	23549	6	-29.2
ENST00000457951	CDCA7L	Q96GN5	ENSG00000164649	55536	1	-31.3
ENST00000457954	ORC4	O43929	ENSG00000115947	5000	5	-27.5
ENST00000458029	L1CAM	P32004	ENSG00000198910	3897	9	-29.3
ENST00000458031	ABHD14A	Q9BUJ0	ENSG00000248487	25864	7	-42.7
ENST00000458034	RFX3	P48380	ENSG00000080298	5991	1	-16.6
ENST00000458039	RALBP1	Q15311	ENSG00000017797	10928	2	-21.7
ENST00000458046	SYNE2	Q8WXH0	ENSG00000054654	23224	1	-16.9
ENST00000458054	SLC39A10	Q9ULF5	ENSG00000196950	57181	4	-21.1
ENST00000458100	CTNND2	Q9UQB3	ENSG00000169862	1501	7	-34.5
ENST00000458134	HMOX2	P30519	ENSG00000103415	3163	8	-39.8
ENST00000458138	CFAP298	P57076	ENSG00000159079	56683	4	-37.8
ENST00000458161	MEST	Q5EB52	ENSG00000106484	4232	4	-0.3
ENST00000458173	TACC3	Q9Y6A5	ENSG00000013810	10460	1	-27.9
ENST00000458176	STAG2	Q8N3U4	ENSG00000101972	10735	1	-27
ENST00000458191	HUS1	O60921	ENSG00000136273	3364	5	-24.8
ENST00000458193	INPP1	P49441	ENSG00000151689	3628	8	-18.3
ENST00000458205	MLH1	P40692	ENSG00000076242	4292	1	-21.7
ENST00000458229	SLC16A1	P53985	ENSG00000155380	6566	1	-39.3
ENST00000458249	ALDH7A1	P49419	ENSG00000164904	501	1	-20.5
ENST00000458258	PTBP3	O95758	ENSG00000119314	9991	8	-37
ENST00000458263	DNAJB5	O75953	ENSG00000137094	25822	9	-38.4
ENST00000458280	STX16	O14662	ENSG00000124222	8675	6	-38.1
ENST00000458357	FHL1	Q13642	ENSG00000022267	2273	4	-29.1
ENST00000458387	PRMT2	P55345	ENSG00000160310	3275	9	-54.2
ENST00000458404	WNK3	Q9BYP7	ENSG00000196632	65267	7	-23.9
ENST00000458452	INTS11	Q5TA45	ENSG00000127054	54973	5	-16.9
ENST00000458455	RPL11	P62913	ENSG00000142676	6135	3	-23.4
ENST00000458458	BBX	Q8WY36	ENSG00000114439	56987	1	-8.7
ENST00000458460	KLC4	Q9NSK0	ENSG00000137171	89953	5	-16.2
ENST00000458464	ARMC1	Q9NVT9	ENSG00000104442	55156	9	-31.4
ENST00000458466	TBL2	Q9Y4P3	ENSG00000106638	26608	2	-11.9
ENST00000458478	RPSA	P08865	ENSG00000168028	3921	3	-16.4
ENST00000458499	VGLL4	Q14135	ENSG00000144560	9686	2	-19.9
ENST00000458520	RETREG2	Q8NC44	ENSG00000144567	79137	9	-33.6
ENST00000458529	MAPRE3	Q9UPY8	ENSG00000084764	22924	9	-30.7
ENST00000458530	VPS50	Q96JG6	ENSG00000004766	55610	9	-20.9
ENST00000458536	PDIA6	Q15084	ENSG00000143870	10130	3	-26.5
ENST00000458566	SELENBP1	Q13228	ENSG00000143416	8991	1	-6.2
ENST00000458574	MPC2	O95563	ENSG00000143158	25874	7	-33.2
ENST00000458595	KIAA1217	Q5T5P2	ENSG00000120549	56243	1	-35.4
ENST00000458640	DDX39B	Q13838	ENSG00000198563	7919	3	-32.5
ENST00000458647	INPP1	P49441	ENSG00000151689	3628	8	-39
ENST00000458655	DCTN1	Q14203	ENSG00000204843	1639	9	0
ENST00000458659	TSC22D1	Q15714	ENSG00000102804	8848	9	-34.4
ENST00000458689	MTFR1	Q15390	ENSG00000066855	9650	5	-11.4
ENST00000458695	RBBP4	Q09028	ENSG00000162521	5928	3	-33.5
ENST00000458700	STAG2	Q8N3U4	ENSG00000101972	10735	1	-23
ENST00000459628	GPHN	Q9NQX3	ENSG00000171723	10243	9	-33.6
ENST00000459640	NECAP2	Q9NVZ3	ENSG00000157191	55707	5	0
ENST00000459726	RBM28	Q9NW13	ENSG00000106344	55131	5	-25.3
ENST00000459747	MBNL1	Q9NR56	ENSG00000152601	4154	2	-44.4
ENST00000459809	PHF1	O43189	ENSG00000112511	5252	8	-34.1
ENST00000459839	NT5DC2	Q9H857	ENSG00000168268	64943	1	-18.5
ENST00000459873	PCCB	P05166	ENSG00000114054	5096	1	-31.8
ENST00000459889	DNAJB6	O75190	ENSG00000105993	10049	9	-19.9
ENST00000459997	SRM	P19623	ENSG00000116649	6723	9	-38.5
ENST00000460006	CDS2	O95674	ENSG00000101290	8760	7	-42.9
ENST00000460012	PLCH1	Q4KWH8	ENSG00000114805	23007	1	-31.3
ENST00000460018	STK19	P49842	ENSG00000204344	8859	8	-21
ENST00000460070	IPO5	O00410	ENSG00000065150	3843	1	-16
ENST00000460196	EXOSC10	Q01780	ENSG00000171824	5394	5	-6.1
ENST00000460231	PCNP	Q8WW12	ENSG00000081154	57092	2	-7.8
ENST00000460253	CRB2	Q5IJ48	ENSG00000148204	286204	1	-29.4
ENST00000460276	NCOR1	O75376	ENSG00000141027	9611	5	-37.9
ENST00000460283	KLC4	Q9NSK0	ENSG00000137171	89953	5	-27.6
ENST00000460317	NIT2	Q9NQR4	ENSG00000114021	56954	6	-1.8
ENST00000460339	POGLUT1	Q8NBL1	ENSG00000163389	56983	5	-4.6
ENST00000460369	SLC2A1	P11166	ENSG00000117394	6513	1	-29.1
ENST00000460382	FTO	Q9C0B1	ENSG00000140718	79068	9	-17.6
ENST00000460391	SRPK2	P78362	ENSG00000135250	6733	9	-34.2
ENST00000460436	AIFM1	O95831	ENSG00000156709	9131	7	-28.7
ENST00000460513	SEC62	Q99442	ENSG00000008952	7095	7	-5.1
ENST00000460532	TCAF1	Q9Y4C2	ENSG00000198420	9747	8	-29.1
ENST00000460540	IP6K1	Q92551	ENSG00000176095	9807	9	-26.2
ENST00000460591	MBNL1	Q9NR56	ENSG00000152601	4154	2	-29.4
ENST00000460593	CPSF3	Q9UKF6	ENSG00000119203	51692	1	-40.6
ENST00000460621	VAMP7	P51809	ENSG00000124333	6845	8	-24.8
ENST00000460649	FADS1	O60427	ENSG00000149485	3992	4	-26.1
ENST00000460655	STX16	O14662	ENSG00000124222	8675	6	-38.1
ENST00000460717	GSTM2	P28161	ENSG00000213366	2946	3	-11.9
ENST00000460828	PCMT1	P22061	ENSG00000120265	5110	9	-35.8
ENST00000460849	ERC2	O15083	ENSG00000187672	26059	9	-36.5
ENST00000460856	KALRN	O60229	ENSG00000160145	8997	8	-25.9
ENST00000460865	RAB6B	Q9NRW1	ENSG00000154917	51560	7	-34.2
ENST00000460874	MTAP	Q13126	ENSG00000099810	4507	2	-40
ENST00000460911	EZH2	Q15910	ENSG00000106462	2146	1	-37.4
ENST00000460944	DDR1	Q08345	ENSG00000204580	780	1	-39.8
ENST00000460985	COX7A2	P14406	ENSG00000112695	1347	9	-12
ENST00000461027	ABRACL	Q9P1F3	ENSG00000146386	58527	7	-12
ENST00000461096	TAF13	Q15543	ENSG00000197780	6884	2	-2.5
ENST00000461129	TRMT11	Q7Z4G4	ENSG00000066651	60487	2	-21.5
ENST00000461133	CLASP2	O75122	ENSG00000163539	23122	8	-30.1
ENST00000461191	GYG1	P46976	ENSG00000163754	2992	1	-20.6
ENST00000461263	MDH2	P40926	ENSG00000146701	4191	7	-33.1
ENST00000461321	ZNF808	Q8N4W9	ENSG00000198482	388558	1	-16
ENST00000461373	ABCB8	Q9NUT2	ENSG00000197150	11194	9	-31.3
ENST00000461389	PTK7	Q13308	ENSG00000112655	5754	3	-18.9
ENST00000461461	NT5C2	P49902	ENSG00000076685	22978	7	-27.1
ENST00000461497	PLOD2	O00469	ENSG00000152952	5352	1	-21.6
ENST00000461503	EOMES	O95936	ENSG00000163508	8320	1	-29.1
ENST00000461605	ACTL6B	O94805	ENSG00000077080	51412	9	-32.6
ENST00000461611	KLC2	Q9H0B6	ENSG00000174996	64837	9	-28.8
ENST00000461742	KIF21B	O75037	ENSG00000116852	23046	9	-5.3
ENST00000461779	ZNF808	Q8N4W9	ENSG00000198482	388558	1	-25.2
ENST00000461783	TIAM2	Q8IVF5	ENSG00000146426	26230	6	-25.7
ENST00000461815	PDPK1	O15530	ENSG00000140992	5170	8	-22.7
ENST00000461854	MPP2	Q14168	ENSG00000108852	4355	7	-25.2
ENST00000461888	DCAF8	Q5TAQ9	ENSG00000132716	50717	1	-32.5
ENST00000461934	UBA3	Q8TBC4	ENSG00000144744	9039	8	-2.6
ENST00000461945	CARMIL1	Q5VZK9	ENSG00000079691	55604	3	-39.5
ENST00000461988	POR	P16435	ENSG00000127948	5447	7	-36.8
ENST00000462043	NKIRAS2	Q9NYR9	ENSG00000168256	28511	8	-39.8
ENST00000462132	MEST	Q5EB52	ENSG00000106484	4232	4	-32
ENST00000462138	TKT	P29401	ENSG00000163931	7086	7	-28.4
ENST00000462163	RPN2	P04844	ENSG00000118705	6185	1	-24.2
ENST00000462224	PCP4	P48539	ENSG00000183036	5121	7	-17.1
ENST00000462226	SPIRE1	Q08AE8	ENSG00000134278	56907	6	-12
ENST00000462247	ERCC6	Q03468	ENSG00000225830	2074	9	-24.8
ENST00000462320	NFU1	Q9UMS0	ENSG00000169599	27247	9	-9.5
ENST00000462328	DDX27	Q96GQ7	ENSG00000124228	55661	5	-5.2
ENST00000462355	ZEB2	O60315	ENSG00000169554	9839	6	-23.6
ENST00000462384	TMX4	Q9H1E5	ENSG00000125827	56255	8	-12.5
ENST00000462408	TIAM2	Q8IVF5	ENSG00000146426	26230	6	-21.8
ENST00000462460	ARHGEF2	Q92974	ENSG00000116584	9181	6	-33.2
ENST00000462598	FYN	P06241	ENSG00000010810	2534	6	-25.2
ENST00000462601	PRKRIP1	Q9H875	ENSG00000128563	79706	8	-9
ENST00000462632	GABBR1	Q9UBS5	ENSG00000204681	2550	9	-21.7
ENST00000462637	PCCB	P05166	ENSG00000114054	5096	1	-1.7
ENST00000462644	PEX19	P40855	ENSG00000162735	5824	1	-7.7
ENST00000462683	YIPF6	Q96EC8	ENSG00000181704	286451	3	-38.7
ENST00000462705	ZBTB20	Q9HC78	ENSG00000181722	26137	2	-22.9
ENST00000462737	LGALSL	Q3ZCW2	ENSG00000119862	29094	9	-22.2
ENST00000462761	TPI1	P60174	ENSG00000111669	7167	4	-23.3
ENST00000462775	RASAL2	Q9UJF2	ENSG00000075391	9462	7	-20.4
ENST00000462787	SMC4	Q9NTJ3	ENSG00000113810	10051	1	-36.8
ENST00000462788	TBC1D15	Q8TC07	ENSG00000121749	64786	1	-2.6
ENST00000462790	BORCS8	Q96FH0	ENSG00000254901	729991	9	-32.8
ENST00000462852	VPS45	Q9NRW7	ENSG00000136631	11311	8	-31.3
ENST00000462856	FYN	P06241	ENSG00000010810	2534	6	-24.7
ENST00000462903	PPIG	Q13427	ENSG00000138398	9360	3	-22.9
ENST00000462976	CDK18	Q07002	ENSG00000117266	5129	4	-36.6
ENST00000463055	COX7A2L	O14548	ENSG00000115944	9167	9	0
ENST00000463088	OARD1	Q9Y530	ENSG00000124596	221443	1	-34.8
ENST00000463093	SSBP1	Q04837	ENSG00000106028	6742	7	-25.5
ENST00000463157	IPO5	O00410	ENSG00000065150	3843	1	-29.2
ENST00000463280	PXK	Q7Z7A4	ENSG00000168297	54899	8	-41.3
ENST00000463285	CTPS1	P17812	ENSG00000171793	1503	1	-26.9
ENST00000463374	MBNL1	Q9NR56	ENSG00000152601	4154	2	-20.5
ENST00000463381	AGAP3	Q96P47	ENSG00000133612	116988	9	-34.3
ENST00000463407	NUP58	Q9BVL2	ENSG00000139496	9818	5	-33
ENST00000463413	KLHDC10	Q6PID8	ENSG00000128607	23008	9	-25.9
ENST00000463537	CAMKV	Q8NCB2	ENSG00000164076	79012	9	-34.7
ENST00000463568	TFG	Q92734	ENSG00000114354	10342	1	-47.2
ENST00000463584	PFDN6	O15212	ENSG00000204220	10471	7	-17.6
ENST00000463598	NDUFAF5	Q5TEU4	ENSG00000101247	79133	9	-0.6
ENST00000463624	WDR82	Q6UXN9	ENSG00000164091	80335	8	-32.8
ENST00000463684	SMC1A	Q14683	ENSG00000072501	8243	1	-23.7
ENST00000463756	ABHD6	Q9BV23	ENSG00000163686	57406	9	-22.7
ENST00000463855	FTO	Q9C0B1	ENSG00000140718	79068	9	-14.2
ENST00000463876	PLCD1	P51178	ENSG00000187091	5333	2	-33
ENST00000463929	LRCH1	Q9Y2L9	ENSG00000136141	23143	9	-25.9
ENST00000464004	DUSP12	Q9UNI6	ENSG00000081721	11266	9	-7.6
ENST00000464008	MTFR1L	Q9H019	ENSG00000117640	56181	9	-44.8
ENST00000464071	FTO	Q9C0B1	ENSG00000140718	79068	9	0
ENST00000464076	RAB3A	P20336	ENSG00000105649	5864	9	-28
ENST00000464103	PDE4DIP	Q5VU43	ENSG00000178104	9659	9	-19.6
ENST00000464139	TUBGCP3	Q96CW5	ENSG00000126216	10426	1	-44.9
ENST00000464223	CAPZA2	P47755	ENSG00000198898	830	6	-6.6
ENST00000464260	PPM1L	Q5SGD2	ENSG00000163590	151742	7	-24.4
ENST00000464281	LGALSL	Q3ZCW2	ENSG00000119862	29094	9	-57
ENST00000464284	NOS1AP	O75052	ENSG00000198929	9722	5	-30.5
ENST00000464327	THOC7	Q6I9Y2	ENSG00000163634	80145	4	-19.1
ENST00000464356	MEF2D	Q14814	ENSG00000116604	4209	9	-19.2
ENST00000464375	ZNF638	Q14966	ENSG00000075292	27332	7	-26.5
ENST00000464443	COX7A2L	O14548	ENSG00000115944	9167	9	-8.3
ENST00000464496	RAB7A	P51149	ENSG00000075785	7879	9	-20.3
ENST00000464497	CLTA	P09496	ENSG00000122705	1211	9	-31.7
ENST00000464544	BSCL2	Q96G97	ENSG00000168000	26580	9	-30.8
ENST00000464553	SSNA1	O43805	ENSG00000176101	8636	4	-4
ENST00000464560	ZBTB20	Q9HC78	ENSG00000181722	26137	2	-22.9
ENST00000464581	CHEK2	O96017	ENSG00000183765	11200	1	0
ENST00000464606	ZC3HAV1	Q7Z2W4	ENSG00000105939	56829	2	-2.2
ENST00000464633	OARD1	Q9Y530	ENSG00000124596	221443	1	-34.8
ENST00000464716	RPS24	P62847	ENSG00000138326	6229	3	-9
ENST00000464732	GFM1	Q96RP9	ENSG00000168827	85476	7	-21.9
ENST00000464744	SUPT20H	Q8NEM7	ENSG00000102710	55578	9	-25.7
ENST00000464777	PFKFB2	O60825	ENSG00000123836	5208	9	-29
ENST00000464781	RBMX	P38159	ENSG00000147274	27316	3	-32.3
ENST00000464803	HK1	P19367	ENSG00000156515	3098	9	-19.4
ENST00000464857	NAA16	Q6N069	ENSG00000172766	79612	1	-26.5
ENST00000464889	PCMT1	P22061	ENSG00000120265	5110	9	-40.8
ENST00000464936	CEP170	Q5SW79	ENSG00000143702	9859	8	-18
ENST00000465068	NUP58	Q9BVL2	ENSG00000139496	9818	5	-33
ENST00000465070	ZEB2	O60315	ENSG00000169554	9839	6	-24.6
ENST00000465112	SRPK2	P78362	ENSG00000135250	6733	9	-35.4
ENST00000465119	TP53BP2	Q13625	ENSG00000143514	7159	1	-42.6
ENST00000465139	ANP32A	P39687	ENSG00000140350	8125	3	-32.8
ENST00000465150	TIMM17B	O60830	ENSG00000126768	10245	7	0
ENST00000465175	U2SURP	O15042	ENSG00000163714	23350	3	-19.1
ENST00000465233	PRXL2B	Q8TBF2	ENSG00000157870	127281	4	-13
ENST00000465308	ZEB2	O60315	ENSG00000169554	9839	6	-24.6
ENST00000465357	NOVA1	P51513	ENSG00000139910	4857	7	-9.8
ENST00000465393	TNIK	Q9UKE5	ENSG00000154310	23043	9	-42
ENST00000465412	RABGAP1L	Q5R372	ENSG00000152061	9910	7	-24.2
ENST00000465423	PCCB	P05166	ENSG00000114054	5096	1	0
ENST00000465448	ZNF808	Q8N4W9	ENSG00000198482	388558	1	-16.7
ENST00000465559	FDPS	P14324	ENSG00000160752	2224	4	-27.8
ENST00000465582	SSBP1	Q04837	ENSG00000106028	6742	7	-4.6
ENST00000465627	UBA3	Q8TBC4	ENSG00000144744	9039	8	-2.6
ENST00000465645	ATP5IF1	Q9UII2	ENSG00000130770	93974	7	-5.1
ENST00000465675	LRP8	Q14114	ENSG00000157193	7804	6	-45.3
ENST00000465828	ECI2	O75521	ENSG00000198721	10455	1	-29.4
ENST00000465901	FBXO2	Q9UK22	ENSG00000116661	26232	9	-18.1
ENST00000465903	SMC4	Q9NTJ3	ENSG00000113810	10051	1	-36.8
ENST00000465909	SOGA3	Q5TF21	ENSG00000214338	387104	8	-26.4
ENST00000465919	BCAP29	Q9UHQ4	ENSG00000075790	55973	7	-31.8
ENST00000465950	SCAF11	Q99590	ENSG00000139218	9169	1	-26.7
ENST00000465994	CAP2	P40123	ENSG00000112186	10486	9	-9.1
ENST00000466072	PCCB	P05166	ENSG00000114054	5096	1	-1.7
ENST00000466143	ARHGEF7	Q14155	ENSG00000102606	8874	8	-32.5
ENST00000466159	SYNE1	Q8NF91	ENSG00000131018	23345	8	-13.6
ENST00000466176	HSD17B7	P56937	ENSG00000132196	51478	4	-20
ENST00000466178	GOLM1	Q8NBJ4	ENSG00000135052	51280	6	-29.3
ENST00000466284	MTFR1L	Q9H019	ENSG00000117640	56181	9	-33.3
ENST00000466323	IDS	P22304	ENSG00000010404	3423	9	-48.3
ENST00000466330	ZNF638	Q14966	ENSG00000075292	27332	7	-36.6
ENST00000466387	CTNNA2	P26232	ENSG00000066032	1496	9	-24.3
ENST00000466396	CLTA	P09496	ENSG00000122705	1211	9	-31.7
ENST00000466397	RPL29	P47914	ENSG00000162244	6159	3	-31.8
ENST00000466444	RWDD1	Q9H446	ENSG00000111832	51389	5	-44.2
ENST00000466448	SRSF4	Q08170	ENSG00000116350	6429	3	-31.5
ENST00000466489	PMF1	Q6P1K2	ENSG00000160783	11243	1	0
ENST00000466508	PPP1R3F	Q6ZSY5	ENSG00000049769	89801	8	-40.6
ENST00000466514	ABCB8	Q9NUT2	ENSG00000197150	11194	9	-15.7
ENST00000466535	CAMKV	Q8NCB2	ENSG00000164076	79012	9	-31.4
ENST00000466559	REPIN1	Q9BWE0	ENSG00000214022	29803	1	-35.8
ENST00000466635	SYP	P08247	ENSG00000102003	6855	9	0
ENST00000466716	FADS1	O60427	ENSG00000149485	3992	4	-37.1
ENST00000466771	PTGR1	Q14914	ENSG00000106853	22949	4	-37
ENST00000466830	CMC1	Q7Z7K0	ENSG00000187118	152100	3	-29.5
ENST00000466896	NDUFA5	Q16718	ENSG00000128609	4698	7	0
ENST00000466936	ADAM9	Q13443	ENSG00000168615	8754	1	-44.1
ENST00000466940	CAMKV	Q8NCB2	ENSG00000164076	79012	9	-31.4
ENST00000466975	ZNF638	Q14966	ENSG00000075292	27332	7	-24.4
ENST00000466995	TIMM17B	O60830	ENSG00000126768	10245	7	-10.7
ENST00000467025	TAPBP	O15533	ENSG00000231925	6892	1	-29.7
ENST00000467048	RFT1	Q96AA3	ENSG00000163933	91869	1	-1.6
ENST00000467053	ARHGEF7	Q14155	ENSG00000102606	8874	8	-24.9
ENST00000467075	RPL11	P62913	ENSG00000142676	6135	3	0
ENST00000467076	FDPS	P14324	ENSG00000160752	2224	4	-34
ENST00000467096	STX16	O14662	ENSG00000124222	8675	6	-24.6
ENST00000467136	TAB3	Q8N5C8	ENSG00000157625	257397	9	-18.7
ENST00000467213	CHD1L	Q86WJ1	ENSG00000131778	9557	1	-10.9
ENST00000467248	CAMKV	Q8NCB2	ENSG00000164076	79012	9	-30.8
ENST00000467334	MRPS33	Q9Y291	ENSG00000090263	51650	9	-14.9
ENST00000467448	ALS2	Q96Q42	ENSG00000003393	57679	9	-27.9
ENST00000467468	SMC4	Q9NTJ3	ENSG00000113810	10051	1	-18.9
ENST00000467505	RB1	P06400	ENSG00000139687	5925	1	-44.1
ENST00000467513	MKRN1	Q9UHC7	ENSG00000133606	23608	9	-34.9
ENST00000467579	GSTM2	P28161	ENSG00000213366	2946	3	-4
ENST00000467681	SSBP1	Q04837	ENSG00000106028	6742	7	-25.5
ENST00000467746	TACC3	Q9Y6A5	ENSG00000013810	10460	1	-33.8
ENST00000467753	SOGA3	Q5TF21	ENSG00000214338	387104	8	-28
ENST00000467837	NCSTN	Q92542	ENSG00000162736	23385	1	0
ENST00000467847	TRIM56	Q9BRZ2	ENSG00000169871	81844	1	-29.3
ENST00000467906	KLC4	Q9NSK0	ENSG00000137171	89953	5	-31.5
ENST00000467911	NCK1	P16333	ENSG00000158092	4690	2	-10.2
ENST00000467929	EXOC7	Q9UPT5	ENSG00000182473	23265	8	-31.9
ENST00000467980	REPIN1	Q9BWE0	ENSG00000214022	29803	1	-22.1
ENST00000468036	PIK3CA	P42336	ENSG00000121879	5290	8	-21.1
ENST00000468037	ABHD16A	O95870	ENSG00000204427	7920	6	-20
ENST00000468049	TBC1D15	Q8TC07	ENSG00000121749	64786	1	-2.6
ENST00000468050	PFKP	Q01813	ENSG00000067057	5214	2	-11
ENST00000468065	ADAM9	Q13443	ENSG00000168615	8754	1	-9.2
ENST00000468075	MAP4	P27816	ENSG00000047849	4134	5	-32.4
ENST00000468080	GPM6B	Q13491	ENSG00000046653	2824	2	-25.6
ENST00000468092	RBBP7	Q16576	ENSG00000102054	5931	1	-32.3
ENST00000468093	RHOC	P08134	ENSG00000155366	389	1	-18.8
ENST00000468097	TRMT11	Q7Z4G4	ENSG00000066651	60487	2	-9.1
ENST00000468119	DIAPH1	O60610	ENSG00000131504	1729	5	-16.6
ENST00000468204	RWDD1	Q9H446	ENSG00000111832	51389	5	-26.1
ENST00000468210	NDUFB5	O43674	ENSG00000136521	4711	7	0
ENST00000468222	MICU2	Q8IYU8	ENSG00000165487	221154	5	-13.1
ENST00000468226	KLHDC10	Q6PID8	ENSG00000128607	23008	9	-25.3
ENST00000468284	CKAP2	Q8WWK9	ENSG00000136108	26586	1	-28.9
ENST00000468404	NUB1	Q9Y5A7	ENSG00000013374	51667	5	-18.4
ENST00000468425	ATP5IF1	Q9UII2	ENSG00000130770	93974	7	-16.5
ENST00000468463	IP6K1	Q92551	ENSG00000176095	9807	9	-45.8
ENST00000468492	FAM107B	Q9H098	ENSG00000065809	83641	9	-19.1
ENST00000468623	GNB4	Q9HAV0	ENSG00000114450	59345	2	-39.3
ENST00000468747	FAM107B	Q9H098	ENSG00000065809	83641	9	-45.6
ENST00000468757	TNIK	Q9UKE5	ENSG00000154310	23043	9	-6.2
ENST00000468776	PXK	Q7Z7A4	ENSG00000168297	54899	8	-41.3
ENST00000468777	PCCB	P05166	ENSG00000114054	5096	1	-1.7
ENST00000468811	OARD1	Q9Y530	ENSG00000124596	221443	1	-13.6
ENST00000468888	CLASP2	O75122	ENSG00000163539	23122	8	-18.2
ENST00000468893	COG2	Q14746	ENSG00000135775	22796	6	-35
ENST00000468911	DCX	O43602	ENSG00000077279	1641	8	-18.7
ENST00000468929	LYRM4	Q9HD34	ENSG00000214113	57128	3	0
ENST00000468935	HSPA12A	O43301	ENSG00000165868	259217	8	-34.6
ENST00000468953	CIP2A	Q8TCG1	ENSG00000163507	57650	1	-35.3
ENST00000468958	ABCF1	Q8NE71	ENSG00000204574	23	1	-25
ENST00000469000	WDR82	Q6UXN9	ENSG00000164091	80335	8	-28.3
ENST00000469005	FSTL1	Q12841	ENSG00000163430	11167	1	-38
ENST00000469022	FSD1L	Q9BXM9	ENSG00000106701	83856	9	-42.9
ENST00000469104	OARD1	Q9Y530	ENSG00000124596	221443	1	-34.8
ENST00000469176	NDUFS6	O75380	ENSG00000145494	4726	7	0
ENST00000469217	PCCB	P05166	ENSG00000114054	5096	1	-1.9
ENST00000469317	HACD2	Q6Y1H2	ENSG00000206527	201562	8	-26.2
ENST00000469350	PLOD2	O00469	ENSG00000152952	5352	1	0
ENST00000469351	MRPS33	Q9Y291	ENSG00000090263	51650	9	-23.3
ENST00000469364	PDHB	P11177	ENSG00000168291	5162	7	0
ENST00000469389	SYP	P08247	ENSG00000102003	6855	9	0
ENST00000469404	NCK1	P16333	ENSG00000158092	4690	2	-10.2
ENST00000469408	PUS7	Q96PZ0	ENSG00000091127	54517	1	-32
ENST00000469515	SEC62	Q99442	ENSG00000008952	7095	7	0
ENST00000469524	EIF4E3	Q8N5X7	ENSG00000163412	317649	3	-24.6
ENST00000469543	VIM	P08670	ENSG00000026025	7431	1	-40.4
ENST00000469553	RABGAP1L	Q5R372	ENSG00000152061	9910	7	-11.3
ENST00000469584	THOC7	Q6I9Y2	ENSG00000163634	80145	4	-27.9
ENST00000469637	CASP9	P55211	ENSG00000132906	842	2	-31.7
ENST00000469678	TKT	P29401	ENSG00000163931	7086	7	-10.2
ENST00000469762	SMC4	Q9NTJ3	ENSG00000113810	10051	1	-24.6
ENST00000469796	ACSL4	O60488	ENSG00000068366	2182	9	-33
ENST00000469798	DNAJB5	O75953	ENSG00000137094	25822	9	-38.4
ENST00000469838	RBM5	P52756	ENSG00000003756	10181	5	-27.2
ENST00000469857	ACSL4	O60488	ENSG00000068366	2182	9	-30.4
ENST00000469858	SMC4	Q9NTJ3	ENSG00000113810	10051	1	-24.6
ENST00000469877	ARHGEF7	Q14155	ENSG00000102606	8874	8	-32.7
ENST00000469892	KIAA0319L	Q8IZA0	ENSG00000142687	79932	7	-28.7
ENST00000469926	PON2	Q15165	ENSG00000105854	5445	1	-46.2
ENST00000469941	PCNP	Q8WW12	ENSG00000081154	57092	2	-22.5
ENST00000469959	RAB6B	Q9NRW1	ENSG00000154917	51560	7	-34.2
ENST00000470018	PPIE	Q9UNP9	ENSG00000084072	10450	1	-38
ENST00000470019	PTK7	Q13308	ENSG00000112655	5754	3	-44.6
ENST00000470061	ODF2	Q5BJF6	ENSG00000136811	4957	1	-33.6
ENST00000470123	NDUFA5	Q16718	ENSG00000128609	4698	7	-25.4
ENST00000470161	PCGF3	Q3KNV8	ENSG00000185619	10336	8	-38.2
ENST00000470229	NUB1	Q9Y5A7	ENSG00000013374	51667	5	-37.1
ENST00000470271	CTPS1	P17812	ENSG00000171793	1503	1	-54.5
ENST00000470299	NT5C2	P49902	ENSG00000076685	22978	7	-27.1
ENST00000470311	ZBTB20	Q9HC78	ENSG00000181722	26137	2	-22.9
ENST00000470316	NUB1	Q9Y5A7	ENSG00000013374	51667	5	0
ENST00000470347	SYPL1	Q16563	ENSG00000008282	6856	1	0
ENST00000470376	NSFL1C	Q9UNZ2	ENSG00000088833	55968	6	0
ENST00000470388	KIAA0319L	Q8IZA0	ENSG00000142687	79932	7	-40.1
ENST00000470422	RRBP1	Q9P2E9	ENSG00000125844	6238	1	-34.7
ENST00000470455	ATP6V1A	P38606	ENSG00000114573	523	9	-20.7
ENST00000470487	GOLIM4	O00461	ENSG00000173905	27333	1	-41.3
ENST00000470540	C1orf198	Q9H425	ENSG00000119280	84886	2	-25
ENST00000470551	DNAJC5	Q9H3Z4	ENSG00000101152	80331	9	-42.3
ENST00000470626	TUT4	Q5TAX3	ENSG00000134744	23318	4	-35.4
ENST00000470645	ABCB8	Q9NUT2	ENSG00000197150	11194	9	-15.7
ENST00000470646	RPL23	P62829	ENSG00000125691	9349	3	-25.3
ENST00000470721	DCAF6	Q58WW2	ENSG00000143164	55827	9	-37.2
ENST00000470728	KLC4	Q9NSK0	ENSG00000137171	89953	5	-16
ENST00000470744	CLTA	P09496	ENSG00000122705	1211	9	-31.7
ENST00000470753	NDUFA6	P56556	ENSG00000184983	4700	7	-17.7
ENST00000470760	SUCLA2	Q9P2R7	ENSG00000136143	8803	7	0
ENST00000470762	GOLM1	Q8NBJ4	ENSG00000135052	51280	6	-2
ENST00000470768	NASP	P49321	ENSG00000132780	4678	1	-12.9
ENST00000470879	ZEB2	O60315	ENSG00000169554	9839	6	-18.8
ENST00000470914	IAH1	Q2TAA2	ENSG00000134330	285148	9	-36
ENST00000470924	JPT1	Q9UK76	ENSG00000189159	51155	9	-20.1
ENST00000471098	TBC1D23	Q9NUY8	ENSG00000036054	55773	2	-1.6
ENST00000471104	MKRN1	Q9UHC7	ENSG00000133606	23608	9	-39
ENST00000471115	C1orf52	Q8N6N3	ENSG00000162642	148423	8	0
ENST00000471129	PROX1	Q92786	ENSG00000117707	5629	2	-28.5
ENST00000471182	PLEKHG3	A1L390	ENSG00000126822	26030	5	-40.4
ENST00000471229	ARMCX3	Q9UH62	ENSG00000102401	51566	9	-30
ENST00000471231	FBXL19	Q6PCT2	ENSG00000099364	54620	9	-39
ENST00000471289	CMPK1	P30085	ENSG00000162368	51727	8	-35.6
ENST00000471367	OARD1	Q9Y530	ENSG00000124596	221443	1	-17.6
ENST00000471389	FTO	Q9C0B1	ENSG00000140718	79068	9	-30.4
ENST00000471410	TSPAN7	P41732	ENSG00000156298	7102	9	0
ENST00000471418	ZBTB20	Q9HC78	ENSG00000181722	26137	2	-23.2
ENST00000471475	DDX50	Q9BQ39	ENSG00000107625	79009	1	-29.6
ENST00000471476	DARS2	Q6PI48	ENSG00000117593	55157	1	-24
ENST00000471507	SZRD1	Q7Z422	ENSG00000055070	26099	1	-41.4
ENST00000471522	NT5DC2	Q9H857	ENSG00000168268	64943	1	-23.5
ENST00000471552	ACTR2	P61160	ENSG00000138071	10097	9	-29.3
ENST00000471589	ARHGEF2	Q92974	ENSG00000116584	9181	6	-35.9
ENST00000471595	PCCB	P05166	ENSG00000114054	5096	1	-1.7
ENST00000471600	RAP1GAP	P47736	ENSG00000076864	5909	9	-18.9
ENST00000471651	AKR1A1	P14550	ENSG00000117448	10327	9	-16
ENST00000471652	ZC3HAV1	Q7Z2W4	ENSG00000105939	56829	2	-37.9
ENST00000471660	CHMP2B	Q9UQN3	ENSG00000083937	25978	5	-32.6
ENST00000471668	MYT1L	Q9UL68	ENSG00000186487	23040	9	-38.7
ENST00000471698	NFKB2	Q00653	ENSG00000077150	4791	1	-25.9
ENST00000471751	SNX4	O95219	ENSG00000114520	8723	9	0
ENST00000471770	NDUFA5	Q16718	ENSG00000128609	4698	7	-25
ENST00000471812	GGPS1	O95749	ENSG00000152904	9453	9	-24.9
ENST00000471832	EIF2B5	Q13144	ENSG00000145191	8893	9	-7.1
ENST00000471844	ARNT	P27540	ENSG00000143437	405	1	-35.8
ENST00000471855	RPL36A	P83881	ENSG00000241343	6173	3	-17.7
ENST00000471863	PTK7	Q13308	ENSG00000112655	5754	3	-44.6
ENST00000471874	RC3H2	Q9HBD1	ENSG00000056586	54542	8	-2.7
ENST00000471898	IPO5	O00410	ENSG00000065150	3843	1	-28.8
ENST00000471947	CCDC88A	Q3V6T2	ENSG00000115355	55704	8	-35.3
ENST00000471998	OSBPL5	Q9H0X9	ENSG00000021762	114879	9	-32.8
ENST00000472024	CHMP2B	Q9UQN3	ENSG00000083937	25978	5	-32.6
ENST00000472031	CNP	P09543	ENSG00000173786	1267	1	-38.6
ENST00000472059	ALDH3A2	P51648	ENSG00000072210	224	6	-44.4
ENST00000472066	PRKCB	P05771	ENSG00000166501	5579	4	-23.7
ENST00000472095	FAM107B	Q9H098	ENSG00000065809	83641	9	-15.6
ENST00000472147	ITGB1	P05556	ENSG00000150093	3688	1	-23.8
ENST00000472158	BCLAF3	A2AJT9	ENSG00000173681	256643	8	-13.3
ENST00000472311	COX7A2	P14406	ENSG00000112695	1347	9	-12
ENST00000472374	CENPM	Q9NSP4	ENSG00000100162	79019	1	-7.9
ENST00000472396	UBE2H	P62256	ENSG00000186591	7328	8	-45.9
ENST00000472476	TARDBP	Q13148	ENSG00000120948	23435	3	-34.2
ENST00000472477	TSC22D1	Q15714	ENSG00000102804	8848	9	-30.4
ENST00000472528	TKT	P29401	ENSG00000163931	7086	7	-10.2
ENST00000472545	DLG2	Q15700	ENSG00000150672	1740	9	-31.1
ENST00000472574	ZNF462	Q96JM2	ENSG00000148143	58499	6	-24.8
ENST00000472580	PPIF	P30405	ENSG00000108179	10105	3	-20.7
ENST00000472599	QTRT2	Q9H974	ENSG00000151576	79691	1	-28.9
ENST00000472611	TBC1D15	Q8TC07	ENSG00000121749	64786	1	-2.6
ENST00000472624	TXNDC12	O95881	ENSG00000117862	51060	1	-26.9
ENST00000472628	RPL23A	P62750	ENSG00000198242	6147	3	-22
ENST00000472629	NDUFB5	O43674	ENSG00000136521	4711	7	-1.3
ENST00000472643	MTFR1L	Q9H019	ENSG00000117640	56181	9	-29.4
ENST00000472731	MCM2	P49736	ENSG00000073111	4171	1	-21.5
ENST00000472747	SERPINI1	Q99574	ENSG00000163536	5274	7	-20
ENST00000472750	PEX19	P40855	ENSG00000162735	5824	1	-11.5
ENST00000472765	CCT3	P49368	ENSG00000163468	7203	7	-19.9
ENST00000472769	SLC25A25	Q6KCM7	ENSG00000148339	114789	6	-7.4
ENST00000472792	KLC4	Q9NSK0	ENSG00000137171	89953	5	-27.6
ENST00000472798	PYCR2	Q96C36	ENSG00000143811	29920	3	-22.9
ENST00000472823	GABBR1	Q9UBS5	ENSG00000204681	2550	9	-43
ENST00000472902	TLN2	Q9Y4G6	ENSG00000171914	83660	3	-22.2
ENST00000472940	RPS6KB1	P23443	ENSG00000108443	6198	6	-41
ENST00000472941	SERPINI1	Q99574	ENSG00000163536	5274	7	-26.4
ENST00000472944	BTF3L4	Q96K17	ENSG00000134717	91408	9	-23.1
ENST00000472991	SMC4	Q9NTJ3	ENSG00000113810	10051	1	-24.6
ENST00000473005	GYG1	P46976	ENSG00000163754	2992	1	-24.8
ENST00000473026	PLS3	P13797	ENSG00000102024	5358	1	0
ENST00000473053	JAKMIP1	Q96N16	ENSG00000152969	152789	9	-46
ENST00000473086	ATP1A3	P13637	ENSG00000105409	478	9	-10.9
ENST00000473118	TARDBP	Q13148	ENSG00000120948	23435	3	-15
ENST00000473124	BCAP29	Q9UHQ4	ENSG00000075790	55973	7	-36.1
ENST00000473246	MPP2	Q14168	ENSG00000108852	4355	7	-29.4
ENST00000473247	AGK	Q53H12	ENSG00000006530	55750	7	-19.7
ENST00000473263	FADS1	O60427	ENSG00000149485	3992	4	-28.6
ENST00000473282	CDK5RAP2	Q96SN8	ENSG00000136861	55755	2	-1.9
ENST00000473339	PTK7	Q13308	ENSG00000112655	5754	3	-18.9
ENST00000473425	FLII	Q13045	ENSG00000177731	2314	5	-32.2
ENST00000473444	MKRN1	Q9UHC7	ENSG00000133606	23608	9	-39.1
ENST00000473453	TXNDC5	Q8NBS9	ENSG00000239264	81567	1	-38.7
ENST00000473466	ACOT7	O00154	ENSG00000097021	11332	9	-0.8
ENST00000473506	GALT	P07902	ENSG00000213930	2592	4	-12.8
ENST00000473527	FIS1	Q9Y3D6	ENSG00000214253	51024	9	-34.1
ENST00000473582	IPO5	O00410	ENSG00000065150	3843	1	-4.9
ENST00000473598	LMNA	P02545	ENSG00000160789	4000	6	-29.3
ENST00000473731	KIDINS220	Q9ULH0	ENSG00000134313	57498	9	-32
ENST00000473732	EMX1	Q04741	ENSG00000135638	2016	3	-12
ENST00000473783	SSBP1	Q04837	ENSG00000106028	6742	7	-15.1
ENST00000473814	UBE2H	P62256	ENSG00000186591	7328	8	-35.9
ENST00000473835	U2SURP	O15042	ENSG00000163714	23350	3	-25.9
ENST00000473856	TUT4	Q5TAX3	ENSG00000134744	23318	4	-35.8
ENST00000473858	SRSF10	O75494	ENSG00000188529	10772	3	-23.2
ENST00000473869	TARDBP	Q13148	ENSG00000120948	23435	3	0
ENST00000473884	AGK	Q53H12	ENSG00000006530	55750	7	-3.8
ENST00000473942	NUDT9	Q9BW91	ENSG00000170502	53343	9	-30.6
ENST00000473950	SRSF11	Q05519	ENSG00000116754	9295	5	-26.8
ENST00000473969	USF1	P22415	ENSG00000158773	7391	9	-25.6
ENST00000474012	POC1A	Q8NBT0	ENSG00000164087	25886	1	-30.9
ENST00000474024	DSTN	P60981	ENSG00000125868	11034	7	-29.1
ENST00000474047	VAMP4	O75379	ENSG00000117533	8674	8	-31.2
ENST00000474120	FIS1	Q9Y3D6	ENSG00000214253	51024	9	-34.1
ENST00000474203	KMT2E	Q8IZD2	ENSG00000005483	55904	8	-31.2
ENST00000474246	SMARCE1	Q969G3	ENSG00000073584	6605	1	-32.9
ENST00000474289	ECHDC1	Q9NTX5	ENSG00000093144	55862	4	-44.3
ENST00000474295	MTFR1L	Q9H019	ENSG00000117640	56181	9	-28
ENST00000474315	IDH3B	O43837	ENSG00000101365	3420	6	0
ENST00000474345	FDPS	P14324	ENSG00000160752	2224	4	-34
ENST00000474374	ELP4	Q96EB1	ENSG00000109911	26610	1	-0.1
ENST00000474423	GNL3	Q9BVP2	ENSG00000163938	26354	5	-31.1
ENST00000474473	IFI16	Q16666	ENSG00000163565	3428	2	-23.9
ENST00000474568	ITGB1	P05556	ENSG00000150093	3688	1	-31
ENST00000474576	MKRN1	Q9UHC7	ENSG00000133606	23608	9	-33.7
ENST00000474619	SEC23B	Q15437	ENSG00000101310	10483	6	-25.7
ENST00000474696	ARPP21	Q9UBL0	ENSG00000172995	10777	9	-23.6
ENST00000474701	RRM2	P31350	ENSG00000171848	6241	1	-30.3
ENST00000474706	PDPK1	O15530	ENSG00000140992	5170	8	-24.4
ENST00000474710	ZBTB20	Q9HC78	ENSG00000181722	26137	2	-18.5
ENST00000474756	ICMT	O60725	ENSG00000116237	23463	4	-31.5
ENST00000474765	PDHB	P11177	ENSG00000168291	5162	7	0
ENST00000474809	TIA1	P31483	ENSG00000116001	7072	5	-27.9
ENST00000474815	COMMD7	Q86VX2	ENSG00000149600	149951	5	-2.6
ENST00000474850	AKAP7	Q9P0M2	ENSG00000118507	9465	6	-22.4
ENST00000474879	LMF2	Q9BU23	ENSG00000100258	91289	5	-5
ENST00000474889	PTPRG	P23470	ENSG00000144724	5793	4	-38.1
ENST00000474964	MCM2	P49736	ENSG00000073111	4171	1	-14.5
ENST00000475068	SRSF12	Q8WXF0	ENSG00000154548	135295	7	-36.2
ENST00000475111	TMEM30A	Q9NV96	ENSG00000112697	55754	7	-46.4
ENST00000475134	TBC1D23	Q9NUY8	ENSG00000036054	55773	2	-20.5
ENST00000475141	FRMD4A	Q9P2Q2	ENSG00000151474	55691	6	-25.9
ENST00000475184	ITGB1	P05556	ENSG00000150093	3688	1	-28.2
ENST00000475204	SRSF11	Q05519	ENSG00000116754	9295	5	-16.3
ENST00000475216	TSPAN7	P41732	ENSG00000156298	7102	9	0
ENST00000475243	VAPB	O95292	ENSG00000124164	9217	9	-36.9
ENST00000475244	SEMA5B	Q9P283	ENSG00000082684	54437	1	-11.8
ENST00000475248	RPL29	P47914	ENSG00000162244	6159	3	-12.3
ENST00000475272	TMTC4	Q5T4D3	ENSG00000125247	84899	1	-29.4
ENST00000475304	TAPBP	O15533	ENSG00000231925	6892	1	-30.1
ENST00000475307	GPM6B	Q13491	ENSG00000046653	2824	2	-25.9
ENST00000475322	ATP6V1A	P38606	ENSG00000114573	523	9	-26.4
ENST00000475351	RIOK1	Q9BRS2	ENSG00000124784	83732	9	-34.5
ENST00000475377	FMNL2	Q96PY5	ENSG00000157827	114793	9	-20
ENST00000475420	IPO5	O00410	ENSG00000065150	3843	1	-34.1
ENST00000475465	COX7B	P24311	ENSG00000131174	1349	9	-20.1
ENST00000475482	CPSF3	Q9UKF6	ENSG00000119203	51692	1	-40.6
ENST00000475514	REPIN1	Q9BWE0	ENSG00000214022	29803	1	-35.8
ENST00000475573	NME1	P15531	ENSG00000239672	4830	7	-22.2
ENST00000475587	MEF2D	Q14814	ENSG00000116604	4209	9	-35.8
ENST00000475652	NSRP1	Q9H0G5	ENSG00000126653	84081	1	0
ENST00000475656	ABRAXAS1	Q6UWZ7	ENSG00000163322	84142	1	-5.2
ENST00000475675	HNMT	P50135	ENSG00000150540	3176	2	0
ENST00000475733	DCAF8	Q5TAQ9	ENSG00000132716	50717	1	-28.4
ENST00000475743	ZNF638	Q14966	ENSG00000075292	27332	7	-26.5
ENST00000475757	KLC2	Q9H0B6	ENSG00000174996	64837	9	-41
ENST00000475781	NOL4L	Q96MY1	ENSG00000197183	140688	9	-41.4
ENST00000475786	FAM107B	Q9H098	ENSG00000065809	83641	9	-30.1
ENST00000475805	DNM1	Q05193	ENSG00000106976	1759	9	-40.2
ENST00000475839	FEZF2	Q8TBJ5	ENSG00000153266	55079	4	-25.6
ENST00000475892	SUPT20H	Q8NEM7	ENSG00000102710	55578	9	-37.5
ENST00000475894	DLGAP4	Q9Y2H0	ENSG00000080845	22839	9	-44.3
ENST00000475903	TSC1	Q92574	ENSG00000165699	7248	8	-18.2
ENST00000475945	CD81	P60033	ENSG00000110651	975	3	-26.4
ENST00000475982	ABHD6	Q9BV23	ENSG00000163686	57406	9	-25
ENST00000476065	GSTM1	P09488	ENSG00000134184	2944	1	-31.8
ENST00000476071	NSFL1C	Q9UNZ2	ENSG00000088833	55968	6	-27.5
ENST00000476111	USP22	Q9UPT9	ENSG00000124422	23326	8	-30.2
ENST00000476134	MAPK8	P45983	ENSG00000107643	5599	8	-14.7
ENST00000476182	STXBP1	P61764	ENSG00000136854	6812	9	-12.4
ENST00000476201	TARDBP	Q13148	ENSG00000120948	23435	3	-34.2
ENST00000476228	TFG	Q92734	ENSG00000114354	10342	1	-34.7
ENST00000476243	CENPV	Q7Z7K6	ENSG00000166582	201161	3	-4.8
ENST00000476258	JPT1	Q9UK76	ENSG00000189159	51155	9	-53.4
ENST00000476263	CAP2	P40123	ENSG00000112186	10486	9	-0.9
ENST00000476286	NCK1	P16333	ENSG00000158092	4690	2	-29.8
ENST00000476368	HK1	P19367	ENSG00000156515	3098	9	-19.4
ENST00000476384	STX16	O14662	ENSG00000124222	8675	6	-34.5
ENST00000476423	SZRD1	Q7Z422	ENSG00000055070	26099	1	0
ENST00000476505	PPP4R2	Q9NY27	ENSG00000163605	151987	3	-23.3
ENST00000476527	RBSN	Q9H1K0	ENSG00000131381	64145	8	-34.2
ENST00000476545	RPS24	P62847	ENSG00000138326	6229	3	-8.3
ENST00000476581	XPC	Q01831	ENSG00000154767	7508	1	-4.1
ENST00000476620	EPDR1	Q9UM22	ENSG00000086289	54749	1	-14.8
ENST00000476622	MRPL19	P49406	ENSG00000115364	9801	3	-37.6
ENST00000476646	NFIA	Q12857	ENSG00000162599	4774	3	-18.3
ENST00000476670	GABBR1	Q9UBS5	ENSG00000204681	2550	9	-26
ENST00000476671	KMT2E	Q8IZD2	ENSG00000005483	55904	8	-31.7
ENST00000476758	ACBD5	Q5T8D3	ENSG00000107897	91452	2	-26.4
ENST00000476760	PTK7	Q13308	ENSG00000112655	5754	3	-44.6
ENST00000476773	EZH2	Q15910	ENSG00000106462	2146	1	-29.1
ENST00000476840	ACTR2	P61160	ENSG00000138071	10097	9	-29.3
ENST00000476907	TUT1	Q9H6E5	ENSG00000149016	64852	1	-33.3
ENST00000476941	TRPC1	P48995	ENSG00000144935	7220	5	-53.7
ENST00000477044	TIA1	P31483	ENSG00000116001	7072	5	-26.7
ENST00000477084	FAM120C	Q9NX05	ENSG00000184083	54954	2	-19.1
ENST00000477092	ABCB8	Q9NUT2	ENSG00000197150	11194	9	-12.5
ENST00000477104	GSN	P06396	ENSG00000148180	2934	1	-21.9
ENST00000477108	HNRNPF	P52597	ENSG00000169813	3185	1	-29.8
ENST00000477186	SCAI	Q8N9R8	ENSG00000173611	286205	8	-29.2
ENST00000477221	FRMD4A	Q9P2Q2	ENSG00000151474	55691	6	-22
ENST00000477224	CAMKV	Q8NCB2	ENSG00000164076	79012	9	-45.2
ENST00000477308	PXK	Q7Z7A4	ENSG00000168297	54899	8	0
ENST00000477391	DBN1	Q16643	ENSG00000113758	1627	8	-18
ENST00000477432	YME1L1	Q96TA2	ENSG00000136758	10730	5	-47.7
ENST00000477442	SRSF3	P84103	ENSG00000112081	6428	3	-18.1
ENST00000477462	ABHD16A	O95870	ENSG00000204427	7920	6	-10.6
ENST00000477560	DCUN1D4	Q92564	ENSG00000109184	23142	8	-16.5
ENST00000477563	RBBP4	Q09028	ENSG00000162521	5928	3	-4.5
ENST00000477565	BORCS8	Q96FH0	ENSG00000254901	729991	9	-32.8
ENST00000477585	AGRN	O00468	ENSG00000188157	375790	4	-45.4
ENST00000477719	ABCB8	Q9NUT2	ENSG00000197150	11194	9	-15.7
ENST00000477726	SIGMAR1	Q99720	ENSG00000147955	10280	3	-40.5
ENST00000477735	PIK3CA	P42336	ENSG00000121879	5290	8	-44.7
ENST00000477738	DCTN3	O75935	ENSG00000137100	11258	9	0
ENST00000477759	RAB6B	Q9NRW1	ENSG00000154917	51560	7	-25.1
ENST00000477813	NAA50	Q9GZZ1	ENSG00000121579	80218	1	-24.4
ENST00000477828	BTF3L4	Q96K17	ENSG00000134717	91408	9	-36.7
ENST00000477890	CPSF7	Q8N684	ENSG00000149532	79869	3	-17
ENST00000478020	NAA50	Q9GZZ1	ENSG00000121579	80218	1	-36.5
ENST00000478061	RBM28	Q9NW13	ENSG00000106344	55131	5	-25
ENST00000478076	FAM107B	Q9H098	ENSG00000065809	83641	9	-30.1
ENST00000478172	TCAF1	Q9Y4C2	ENSG00000198420	9747	8	-23.9
ENST00000478253	ABHD6	Q9BV23	ENSG00000163686	57406	9	-47.8
ENST00000478254	GFM1	Q96RP9	ENSG00000168827	85476	7	-24.6
ENST00000478260	OSBPL5	Q9H0X9	ENSG00000021762	114879	9	-42.2
ENST00000478266	ECI2	O75521	ENSG00000198721	10455	1	0
ENST00000478284	MTFR1L	Q9H019	ENSG00000117640	56181	9	-28
ENST00000478349	SMARCE1	Q969G3	ENSG00000073584	6605	1	-27.5
ENST00000478361	IDE	P14735	ENSG00000119912	3416	2	-11.9
ENST00000478412	LRCH1	Q9Y2L9	ENSG00000136141	23143	9	-20.7
ENST00000478442	RABGAP1L	Q5R372	ENSG00000152061	9910	7	-24.2
ENST00000478463	KIAA0319L	Q8IZA0	ENSG00000142687	79932	7	-45.4
ENST00000478464	MRPS22	P82650	ENSG00000175110	56945	3	-19.2
ENST00000478469	PCCB	P05166	ENSG00000114054	5096	1	0
ENST00000478537	TUT1	Q9H6E5	ENSG00000149016	64852	1	-5.4
ENST00000478560	CDK18	Q07002	ENSG00000117266	5129	4	-43.3
ENST00000478576	GFM1	Q96RP9	ENSG00000168827	85476	7	-24.6
ENST00000478631	SCP2	P22307	ENSG00000116171	6342	1	-31.3
ENST00000478640	CCT3	P49368	ENSG00000163468	7203	7	-16.5
ENST00000478654	EZH2	Q15910	ENSG00000106462	2146	1	-46.1
ENST00000478679	ARHGEF7	Q14155	ENSG00000102606	8874	8	-19.4
ENST00000478691	HNRNPR	O43390	ENSG00000125944	10236	3	-29.7
ENST00000478722	GPHN	Q9NQX3	ENSG00000171723	10243	9	-40.2
ENST00000478746	VIM	P08670	ENSG00000026025	7431	1	-25.9
ENST00000478753	SEPHS2	Q99611	ENSG00000179918	22928	6	-26.6
ENST00000478801	PON2	Q15165	ENSG00000105854	5445	1	-37.9
ENST00000478935	ARL6IP5	O75915	ENSG00000144746	10550	7	-2.6
ENST00000478951	TAGLN3	Q9UI15	ENSG00000144834	29114	9	-27.9
ENST00000478990	KMT2E	Q8IZD2	ENSG00000005483	55904	8	-31.7
ENST00000478993	DDX3X	O00571	ENSG00000215301	1654	2	-33.2
ENST00000479013	IVD	P26440	ENSG00000128928	3712	1	-2.5
ENST00000479017	RPL29	P47914	ENSG00000162244	6159	3	-17.3
ENST00000479035	RPL23	P62829	ENSG00000125691	9349	3	-26
ENST00000479054	NISCH	Q9Y2I1	ENSG00000010322	11188	8	-26.3
ENST00000479114	STRBP	Q96SI9	ENSG00000165209	55342	9	-24.6
ENST00000479179	KCTD6	Q8NC69	ENSG00000168301	200845	6	-17.1
ENST00000479218	NSRP1	Q9H0G5	ENSG00000126653	84081	1	-0.9
ENST00000479230	GNL3	Q9BVP2	ENSG00000163938	26354	5	-9.8
ENST00000479241	PXK	Q7Z7A4	ENSG00000168297	54899	8	-12.1
ENST00000479257	CALU	O43852	ENSG00000128595	813	1	-22.9
ENST00000479291	CAP2	P40123	ENSG00000112186	10486	9	-9.1
ENST00000479298	ARMCX3	Q9UH62	ENSG00000102401	51566	9	-30
ENST00000479388	KLC4	Q9NSK0	ENSG00000137171	89953	5	-27.6
ENST00000479407	NKIRAS2	Q9NYR9	ENSG00000168256	28511	8	-39.8
ENST00000479408	PDE4DIP	Q5VU43	ENSG00000178104	9659	9	-44.8
ENST00000479421	YWHAB	P31946	ENSG00000166913	7529	9	-28.5
ENST00000479525	ECHDC1	Q9NTX5	ENSG00000093144	55862	4	-26.6
ENST00000479632	KLC4	Q9NSK0	ENSG00000137171	89953	5	-11.2
ENST00000479668	REPIN1	Q9BWE0	ENSG00000214022	29803	1	-17.9
ENST00000479672	TFG	Q92734	ENSG00000114354	10342	1	-39.2
ENST00000479731	FAM107B	Q9H098	ENSG00000065809	83641	9	-20.2
ENST00000479748	TRMT11	Q7Z4G4	ENSG00000066651	60487	2	-21.5
ENST00000479808	SYP	P08247	ENSG00000102003	6855	9	0
ENST00000479870	TCAF1	Q9Y4C2	ENSG00000198420	9747	8	-32.5
ENST00000479882	QTRT2	Q9H974	ENSG00000151576	79691	1	-18.9
ENST00000479892	TBL2	Q9Y4P3	ENSG00000106638	26608	2	-15.8
ENST00000479917	BCAP29	Q9UHQ4	ENSG00000075790	55973	7	-27.6
ENST00000479949	BCAN	Q96GW7	ENSG00000132692	63827	2	-32.4
ENST00000479950	OARD1	Q9Y530	ENSG00000124596	221443	1	-34.8
ENST00000480013	CLASP2	O75122	ENSG00000163539	23122	8	-34.6
ENST00000480045	LRP8	Q14114	ENSG00000157193	7804	6	-47.3
ENST00000480058	PRPF4B	Q13523	ENSG00000112739	8899	1	-20.2
ENST00000480073	NIT2	Q9NQR4	ENSG00000114021	56954	6	-2.5
ENST00000480087	GPC2	Q8N158	ENSG00000213420	221914	8	-31.8
ENST00000480109	PDE4B	Q07343	ENSG00000184588	5142	5	-27.2
ENST00000480112	CDK5RAP2	Q96SN8	ENSG00000136861	55755	2	-1.9
ENST00000480143	NME1	P15531	ENSG00000239672	4830	7	-32.7
ENST00000480226	ITGB1	P05556	ENSG00000150093	3688	1	-14.7
ENST00000480283	ATRX	P46100	ENSG00000085224	546	8	-25.7
ENST00000480306	RPL29	P47914	ENSG00000162244	6159	3	-10.8
ENST00000480398	CAMKV	Q8NCB2	ENSG00000164076	79012	9	-34.7
ENST00000480432	RFC2	P35250	ENSG00000049541	5982	1	-3.7
ENST00000480456	JAM2	P57087	ENSG00000154721	58494	1	-43.6
ENST00000480484	COMMD4	Q9H0A8	ENSG00000140365	54939	1	-2.4
ENST00000480513	GLA	P06280	ENSG00000102393	2717	5	-28
ENST00000480552	MKRN1	Q9UHC7	ENSG00000133606	23608	9	-26.9
ENST00000480566	LYRM4	Q9HD34	ENSG00000214113	57128	3	0
ENST00000480585	OARD1	Q9Y530	ENSG00000124596	221443	1	-18.7
ENST00000480611	IPO5	O00410	ENSG00000065150	3843	1	-19.7
ENST00000480641	IPO5	O00410	ENSG00000065150	3843	1	-42.5
ENST00000480691	TSC22D3	Q99576	ENSG00000157514	1831	7	-37.2
ENST00000480704	PLOD2	O00469	ENSG00000152952	5352	1	0
ENST00000480708	SEC62	Q99442	ENSG00000008952	7095	7	-5.4
ENST00000480733	STAG1	Q8WVM7	ENSG00000118007	10274	2	-25.5
ENST00000480747	CKAP2	Q8WWK9	ENSG00000136108	26586	1	-11.7
ENST00000480757	GK5	Q6ZS86	ENSG00000175066	256356	5	-24.9
ENST00000480910	MCM2	P49736	ENSG00000073111	4171	1	-19
ENST00000480945	DDI2	Q5TDH0	ENSG00000197312	84301	5	-33.5
ENST00000480976	TSPAN7	P41732	ENSG00000156298	7102	9	0
ENST00000481034	GLRX3	O76003	ENSG00000108010	10539	4	-7.6
ENST00000481105	STK26	Q9P289	ENSG00000134602	51765	1	-35.5
ENST00000481124	TSPAN14	Q8NG11	ENSG00000108219	81619	8	-33.1
ENST00000481166	KIF15	Q9NS87	ENSG00000163808	56992	1	-10.9
ENST00000481209	FAM107B	Q9H098	ENSG00000065809	83641	9	-32.8
ENST00000481223	CCNL2	Q96S94	ENSG00000221978	81669	5	0
ENST00000481231	SMARCE1	Q969G3	ENSG00000073584	6605	1	-27.5
ENST00000481266	CDK5RAP2	Q96SN8	ENSG00000136861	55755	2	-31.2
ENST00000481272	FSD1L	Q9BXM9	ENSG00000106701	83856	9	-27.9
ENST00000481273	PTK7	Q13308	ENSG00000112655	5754	3	-20.7
ENST00000481290	SLC25A22	Q9H936	ENSG00000177542	79751	9	-19.1
ENST00000481323	SNX5	Q9Y5X3	ENSG00000089006	27131	1	-35.2
ENST00000481385	PHF3	Q92576	ENSG00000118482	23469	5	-33.4
ENST00000481416	AKAP1	Q92667	ENSG00000121057	8165	9	-31.1
ENST00000481432	NAA50	Q9GZZ1	ENSG00000121579	80218	1	-36.5
ENST00000481445	COX7B	P24311	ENSG00000131174	1349	9	-20.1
ENST00000481448	RCAN1	P53805	ENSG00000159200	1827	9	-22.3
ENST00000481455	IPO5	O00410	ENSG00000065150	3843	1	-18
ENST00000481499	KLC4	Q9NSK0	ENSG00000137171	89953	5	-28.9
ENST00000481508	SSBP1	Q04837	ENSG00000106028	6742	7	-17.3
ENST00000481513	ADAM9	Q13443	ENSG00000168615	8754	1	-15.1
ENST00000481530	CIP2A	Q8TCG1	ENSG00000163507	57650	1	-35.3
ENST00000481563	PAX6	P26367	ENSG00000007372	5080	1	-32.2
ENST00000481589	IGSF3	O75054	ENSG00000143061	3321	9	-30.3
ENST00000481629	RPL29	P47914	ENSG00000162244	6159	3	-10.8
ENST00000481632	ZBTB20	Q9HC78	ENSG00000181722	26137	2	-22.9
ENST00000481647	JPT1	Q9UK76	ENSG00000189159	51155	9	-20.1
ENST00000481685	LIN9	Q5TKA1	ENSG00000183814	286826	1	-15.9
ENST00000481687	CD81	P60033	ENSG00000110651	975	3	-10
ENST00000481688	IAH1	Q2TAA2	ENSG00000134330	285148	9	-40.5
ENST00000481689	IPO5	O00410	ENSG00000065150	3843	1	-18.2
ENST00000481690	GPCPD1	Q9NPB8	ENSG00000125772	56261	2	-34.7
ENST00000481752	NCK1	P16333	ENSG00000158092	4690	2	-33.3
ENST00000481823	PLS3	P13797	ENSG00000102024	5358	1	-12.3
ENST00000481873	ADAM9	Q13443	ENSG00000168615	8754	1	-9.2
ENST00000481885	AKR1A1	P14550	ENSG00000117448	10327	9	-16
ENST00000481888	KLC4	Q9NSK0	ENSG00000137171	89953	5	-20.9
ENST00000481914	RAB3A	P20336	ENSG00000105649	5864	9	-33.5
ENST00000481939	PUS7	Q96PZ0	ENSG00000091127	54517	1	-41.7
ENST00000481980	NUP58	Q9BVL2	ENSG00000139496	9818	5	-35
ENST00000481987	CEP170	Q5SW79	ENSG00000143702	9859	8	-16.4
ENST00000482018	FABP3	P05413	ENSG00000121769	2170	7	-23.4
ENST00000482047	CDK5RAP2	Q96SN8	ENSG00000136861	55755	2	-32
ENST00000482086	PCCB	P05166	ENSG00000114054	5096	1	-1.7
ENST00000482108	PEG10	Q86TG7	ENSG00000242265	23089	4	-35
ENST00000482140	OPTN	Q96CV9	ENSG00000123240	10133	9	-28
ENST00000482160	CHRDL1	Q9BU40	ENSG00000101938	91851	2	-27.5
ENST00000482224	ABHD16A	O95870	ENSG00000204427	7920	6	-10.6
ENST00000482236	SORT1	Q99523	ENSG00000134243	6272	8	-33
ENST00000482242	PPP4R2	Q9NY27	ENSG00000163605	151987	3	-43.6
ENST00000482277	FAM107B	Q9H098	ENSG00000065809	83641	9	-20.1
ENST00000482307	QTRT2	Q9H974	ENSG00000151576	79691	1	0
ENST00000482309	ABCB8	Q9NUT2	ENSG00000197150	11194	9	-31.3
ENST00000482325	GCC2	Q8IWJ2	ENSG00000135968	9648	5	-16.6
ENST00000482348	JPT1	Q9UK76	ENSG00000189159	51155	9	-25.6
ENST00000482371	BCAP29	Q9UHQ4	ENSG00000075790	55973	7	-20
ENST00000482399	VPS52	Q8N1B4	ENSG00000223501	6293	6	-28.6
ENST00000482405	CD99	P14209	ENSG00000002586	4267	1	-18.4
ENST00000482439	TBC1D15	Q8TC07	ENSG00000121749	64786	1	-26.3
ENST00000482504	SH3GLB1	Q9Y371	ENSG00000097033	51100	1	0
ENST00000482515	OARD1	Q9Y530	ENSG00000124596	221443	1	-34.8
ENST00000482525	RAB7A	P51149	ENSG00000075785	7879	9	-25.8
ENST00000482533	RCAN1	P53805	ENSG00000159200	1827	9	-26.8
ENST00000482560	KMT2E	Q8IZD2	ENSG00000005483	55904	8	-15.7
ENST00000482578	TRIM2	Q9C040	ENSG00000109654	23321	8	-31.2
ENST00000482680	REPIN1	Q9BWE0	ENSG00000214022	29803	1	-45
ENST00000482689	ZBTB20	Q9HC78	ENSG00000181722	26137	2	-20
ENST00000482713	BOD1L1	Q8NFC6	ENSG00000038219	259282	6	-25.1
ENST00000482872	DLGAP4	Q9Y2H0	ENSG00000080845	22839	9	-27.4
ENST00000482873	DDR1	Q08345	ENSG00000204580	780	1	-31.3
ENST00000482897	SRPK2	P78362	ENSG00000135250	6733	9	-1.5
ENST00000482918	IAH1	Q2TAA2	ENSG00000134330	285148	9	-25.8
ENST00000482929	KIAA0319L	Q8IZA0	ENSG00000142687	79932	7	-40.4
ENST00000482958	BCHE	P06276	ENSG00000114200	590	1	-16.2
ENST00000482975	SNRPG	P62308	ENSG00000143977	6637	1	-19.1
ENST00000483012	EZH2	Q15910	ENSG00000106462	2146	1	-41.4
ENST00000483017	CRIP2	P52943	ENSG00000182809	1397	9	-37.7
ENST00000483235	STAG1	Q8WVM7	ENSG00000118007	10274	2	-25.5
ENST00000483251	ATP6V1G2	O95670	ENSG00000213760	534	9	-36.6
ENST00000483267	GYG1	P46976	ENSG00000163754	2992	1	-26.7
ENST00000483311	ATXN2	Q99700	ENSG00000204842	6311	8	-36.1
ENST00000483358	NUB1	Q9Y5A7	ENSG00000013374	51667	5	0
ENST00000483399	GSTM1	P09488	ENSG00000134184	2944	1	-6
ENST00000483434	STX16	O14662	ENSG00000124222	8675	6	-38.1
ENST00000483466	MAGI1	Q96QZ7	ENSG00000151276	9223	1	-28.3
ENST00000483493	CAAP1	Q9H8G2	ENSG00000120159	79886	1	-19.7
ENST00000483497	NUP214	P35658	ENSG00000126883	8021	1	-15.9
ENST00000483534	UBE2V1	Q13404	ENSG00000244687	7335	7	-17.3
ENST00000483536	NOVA1	P51513	ENSG00000139910	4857	7	-14.5
ENST00000483593	DDX50	Q9BQ39	ENSG00000107625	79009	1	-35.3
ENST00000483658	KALRN	O60229	ENSG00000160145	8997	8	-21.4
ENST00000483687	PCCB	P05166	ENSG00000114054	5096	1	-1.7
ENST00000483871	SRSF6	Q13247	ENSG00000124193	6431	1	-22
ENST00000483873	GTF3C4	Q9UKN8	ENSG00000125484	9329	2	-43
ENST00000483906	RAB7A	P51149	ENSG00000075785	7879	9	0
ENST00000483961	CDC23	Q9UJX2	ENSG00000094880	8697	1	0
ENST00000483967	EZH2	Q15910	ENSG00000106462	2146	1	-41.4
ENST00000483993	CA14	Q9ULX7	ENSG00000118298	23632	2	-7.4
ENST00000483994	ATP5PB	P24539	ENSG00000116459	515	7	-13.1
ENST00000484036	BTF3L4	Q96K17	ENSG00000134717	91408	9	-22
ENST00000484054	RHOC	P08134	ENSG00000155366	389	1	-22.1
ENST00000484067	FYN	P06241	ENSG00000010810	2534	6	-53
ENST00000484074	FNDC3A	Q9Y2H6	ENSG00000102531	22862	1	-31.1
ENST00000484075	CRB1	P82279	ENSG00000134376	23418	1	-29.2
ENST00000484086	RFC5	P40937	ENSG00000111445	5985	1	-27
ENST00000484146	SRSF10	O75494	ENSG00000188529	10772	3	-23.2
ENST00000484177	NFU1	Q9UMS0	ENSG00000169599	27247	9	-34.2
ENST00000484178	SSBP1	Q04837	ENSG00000106028	6742	7	-16.5
ENST00000484181	PCCB	P05166	ENSG00000114054	5096	1	-1.7
ENST00000484197	GYG1	P46976	ENSG00000163754	2992	1	-26.4
ENST00000484259	FXN	Q16595	ENSG00000165060	2395	3	0
ENST00000484280	RHOC	P08134	ENSG00000155366	389	1	-32.3
ENST00000484288	PXK	Q7Z7A4	ENSG00000168297	54899	8	-41.3
ENST00000484291	DUSP12	Q9UNI6	ENSG00000081721	11266	9	-10.5
ENST00000484313	ZEB2	O60315	ENSG00000169554	9839	6	-17.5
ENST00000484325	CAPZA2	P47755	ENSG00000198898	830	6	-31.2
ENST00000484389	TDRD3	Q9H7E2	ENSG00000083544	81550	3	-17.5
ENST00000484601	PCMT1	P22061	ENSG00000120265	5110	9	-40.8
ENST00000484674	FRMD5	Q7Z6J6	ENSG00000171877	84978	7	-28.7
ENST00000484723	TUT4	Q5TAX3	ENSG00000134744	23318	4	-35.8
ENST00000484731	PLEKHG3	A1L390	ENSG00000126822	26030	5	-29.1
ENST00000484769	NDUFAB1	O14561	ENSG00000004779	4706	7	-1.5
ENST00000484793	MACF1	Q9UPN3	ENSG00000127603	23499	8	-45.2
ENST00000484921	ARL6IP5	O75915	ENSG00000144746	10550	7	-4.4
ENST00000484973	FSD1L	Q9BXM9	ENSG00000106701	83856	9	-27.9
ENST00000485050	QTRT2	Q9H974	ENSG00000151576	79691	1	-19.1
ENST00000485096	NCK1	P16333	ENSG00000158092	4690	2	-28.1
ENST00000485100	DLG4	P78352	ENSG00000132535	1742	9	-8.1
ENST00000485209	TSEN15	Q8WW01	ENSG00000198860	116461	1	-32.1
ENST00000485252	RAP1B	P61224	ENSG00000127314	5908	3	-32.7
ENST00000485273	ARPC4	P59998	ENSG00000241553	10093	9	-33.8
ENST00000485280	RAB7A	P51149	ENSG00000075785	7879	9	0
ENST00000485372	RANBP6	O60518	ENSG00000137040	26953	9	0
ENST00000485378	CLASP2	O75122	ENSG00000163539	23122	8	-19.9
ENST00000485416	TCAF1	Q9Y4C2	ENSG00000198420	9747	8	-25.2
ENST00000485433	IPO5	O00410	ENSG00000065150	3843	1	-22.9
ENST00000485444	ARL6IP5	O75915	ENSG00000144746	10550	7	0
ENST00000485460	PDHB	P11177	ENSG00000168291	5162	7	0
ENST00000485508	GABBR1	Q9UBS5	ENSG00000204681	2550	9	-40.9
ENST00000485595	PHF20L1	A8MW92	ENSG00000129292	51105	9	-42.5
ENST00000485645	SMC4	Q9NTJ3	ENSG00000113810	10051	1	-14.9
ENST00000485682	TSSC4	Q9Y5U2	ENSG00000184281	10078	6	-39.1
ENST00000485687	TBC1D23	Q9NUY8	ENSG00000036054	55773	2	-4.2
ENST00000485742	GKAP1	Q5VSY0	ENSG00000165113	80318	1	-24.9
ENST00000485775	STRIP1	Q5VSL9	ENSG00000143093	85369	9	0
ENST00000485789	NKIRAS2	Q9NYR9	ENSG00000168256	28511	8	-39.8
ENST00000485867	SMC4	Q9NTJ3	ENSG00000113810	10051	1	-17.5
ENST00000485900	ABHD6	Q9BV23	ENSG00000163686	57406	9	-22.1
ENST00000485903	NFIA	Q12857	ENSG00000162599	4774	3	-5.2
ENST00000485910	MBNL1	Q9NR56	ENSG00000152601	4154	2	-20.5
ENST00000485960	TBC1D15	Q8TC07	ENSG00000121749	64786	1	-2.6
ENST00000485972	CDK5	Q00535	ENSG00000164885	1020	9	-48.6
ENST00000485989	TACC3	Q9Y6A5	ENSG00000013810	10460	1	-37.4
ENST00000486039	SNX5	Q9Y5X3	ENSG00000089006	27131	1	-48.4
ENST00000486074	PHYHIPL	Q96FC7	ENSG00000165443	84457	4	-32.3
ENST00000486130	GOLM1	Q8NBJ4	ENSG00000135052	51280	6	-25
ENST00000486160	DNM1	Q05193	ENSG00000106976	1759	9	-21.6
ENST00000486199	PHF20L1	A8MW92	ENSG00000129292	51105	9	0
ENST00000486220	RABGAP1L	Q5R372	ENSG00000152061	9910	7	-24.2
ENST00000486349	ANK3	Q12955	ENSG00000151150	288	7	-28.5
ENST00000486368	AKT2	P31751	ENSG00000105221	208	2	-33.6
ENST00000486402	CASK	O14936	ENSG00000147044	8573	8	-13.9
ENST00000486442	KLHL29	Q96CT2	ENSG00000119771	114818	9	-49.8
ENST00000486443	OARD1	Q9Y530	ENSG00000124596	221443	1	-34.6
ENST00000486446	PUDP	Q08623	ENSG00000130021	8226	4	0
ENST00000486460	TAGLN3	Q9UI15	ENSG00000144834	29114	9	-30.6
ENST00000486474	ZNF808	Q8N4W9	ENSG00000198482	388558	1	-24.6
ENST00000486554	TSC22D3	Q99576	ENSG00000157514	1831	7	-33.8
ENST00000486558	ATP6AP2	O75787	ENSG00000182220	10159	7	-35.6
ENST00000486585	PCMT1	P22061	ENSG00000120265	5110	9	-24.8
ENST00000486607	POGLUT1	Q8NBL1	ENSG00000163389	56983	5	-16.7
ENST00000486626	DLG4	P78352	ENSG00000132535	1742	9	-35.3
ENST00000486663	UBN2	Q6ZU65	ENSG00000157741	254048	5	-13.9
ENST00000486714	REPIN1	Q9BWE0	ENSG00000214022	29803	1	-17.9
ENST00000486715	GFM1	Q96RP9	ENSG00000168827	85476	7	-24.6
ENST00000486777	RAB11FIP5	Q9BXF6	ENSG00000135631	26056	6	0
ENST00000486790	RCC1	P18754	ENSG00000180198	1104	1	-18.8
ENST00000486811	FEZF2	Q8TBJ5	ENSG00000153266	55079	4	-32.3
ENST00000486828	PDLIM7	Q9NR12	ENSG00000196923	9260	1	-30.8
ENST00000486858	RAB6B	Q9NRW1	ENSG00000154917	51560	7	-24.2
ENST00000486909	HYI	Q5T013	ENSG00000178922	81888	6	-17.8
ENST00000486971	C3orf38	Q5JPI3	ENSG00000179021	285237	2	-21.8
ENST00000487053	MIB2	Q96AX9	ENSG00000197530	142678	5	-43.3
ENST00000487065	STAG1	Q8WVM7	ENSG00000118007	10274	2	-25.5
ENST00000487082	PRKRA	O75569	ENSG00000180228	8575	6	-32.1
ENST00000487200	CLASP2	O75122	ENSG00000163539	23122	8	-19.9
ENST00000487273	ADAM9	Q13443	ENSG00000168615	8754	1	-15.1
ENST00000487300	SRM	P19623	ENSG00000116649	6723	9	-38.9
ENST00000487335	FAM107B	Q9H098	ENSG00000065809	83641	9	-4.5
ENST00000487418	IVD	P26440	ENSG00000128928	3712	1	-2.5
ENST00000487505	TFG	Q92734	ENSG00000114354	10342	1	-40.7
ENST00000487599	ACTR1A	P61163	ENSG00000138107	10121	9	-6.1
ENST00000487667	PHF1	O43189	ENSG00000112511	5252	8	-51
ENST00000487672	GK5	Q6ZS86	ENSG00000175066	256356	5	-38.7
ENST00000487726	CAMKV	Q8NCB2	ENSG00000164076	79012	9	-31.4
ENST00000487736	SEC62	Q99442	ENSG00000008952	7095	7	0
ENST00000487824	FYN	P06241	ENSG00000010810	2534	6	-25.2
ENST00000487832	RWDD1	Q9H446	ENSG00000111832	51389	5	-44.2
ENST00000487863	ZNF808	Q8N4W9	ENSG00000198482	388558	1	-21.5
ENST00000487938	VIM	P08670	ENSG00000026025	7431	1	-16.8
ENST00000487990	RCAN1	P53805	ENSG00000159200	1827	9	-22.2
ENST00000488010	TMF1	P82094	ENSG00000144747	7110	6	-32.9
ENST00000488120	DCX	O43602	ENSG00000077279	1641	8	-20
ENST00000488238	OARD1	Q9Y530	ENSG00000124596	221443	1	-25.1
ENST00000488252	BORCS8	Q96FH0	ENSG00000254901	729991	9	-32.8
ENST00000488327	MTFR1L	Q9H019	ENSG00000117640	56181	9	-32.1
ENST00000488336	CAMKV	Q8NCB2	ENSG00000164076	79012	9	-31.4
ENST00000488340	CCNL2	Q96S94	ENSG00000221978	81669	5	-0.1
ENST00000488344	VAMP7	P51809	ENSG00000124333	6845	8	-24.8
ENST00000488380	NISCH	Q9Y2I1	ENSG00000010322	11188	8	-5
ENST00000488464	TPI1	P60174	ENSG00000111669	7167	4	-26.5
ENST00000488494	ITGB1	P05556	ENSG00000150093	3688	1	-37.4
ENST00000488497	U2SURP	O15042	ENSG00000163714	23350	3	-28.8
ENST00000488551	ABCB8	Q9NUT2	ENSG00000197150	11194	9	-6
ENST00000488558	CUL4A	Q13619	ENSG00000139842	8451	1	-16.2
ENST00000488574	PEG10	Q86TG7	ENSG00000242265	23089	4	-39.9
ENST00000488576	FAM107B	Q9H098	ENSG00000065809	83641	9	-19.9
ENST00000488594	GGPS1	O95749	ENSG00000152904	9453	9	-39.5
ENST00000488683	CLIC4	Q9Y696	ENSG00000169504	25932	2	-29.7
ENST00000488729	KIDINS220	Q9ULH0	ENSG00000134313	57498	9	-25.2
ENST00000488770	MCUR1	Q96AQ8	ENSG00000050393	63933	9	-35.2
ENST00000488775	ATP5MF	P56134	ENSG00000241468	9551	7	-1
ENST00000488810	PPP4R2	Q9NY27	ENSG00000163605	151987	3	-43.6
ENST00000488865	RNF220	Q5VTB9	ENSG00000187147	55182	7	-45.2
ENST00000488930	NCK1	P16333	ENSG00000158092	4690	2	-6
ENST00000488943	REPIN1	Q9BWE0	ENSG00000214022	29803	1	-24.1
ENST00000488965	SCP2	P22307	ENSG00000116171	6342	1	-6.2
ENST00000488969	RAB6B	Q9NRW1	ENSG00000154917	51560	7	-46
ENST00000489024	KIDINS220	Q9ULH0	ENSG00000134313	57498	9	-32
ENST00000489056	UQCRH	P07919	ENSG00000173660	7388	7	-12.9
ENST00000489057	MEF2D	Q14814	ENSG00000116604	4209	9	-35.8
ENST00000489058	IPO5	O00410	ENSG00000065150	3843	1	-21
ENST00000489100	FAM107B	Q9H098	ENSG00000065809	83641	9	-20.3
ENST00000489157	TAPBP	O15533	ENSG00000231925	6892	1	-30.1
ENST00000489192	ABCB8	Q9NUT2	ENSG00000197150	11194	9	-28.4
ENST00000489223	PI4KB	Q9UBF8	ENSG00000143393	5298	8	-37.7
ENST00000489283	PLS3	P13797	ENSG00000102024	5358	1	-32.6
ENST00000489308	BTF3L4	Q96K17	ENSG00000134717	91408	9	-22.9
ENST00000489314	DAB2IP	Q5VWQ8	ENSG00000136848	153090	7	-35.8
ENST00000489374	CAP2	P40123	ENSG00000112186	10486	9	-14.1
ENST00000489385	GABBR1	Q9UBS5	ENSG00000204681	2550	9	-29.9
ENST00000489404	PRPS2	P11908	ENSG00000101911	5634	1	0
ENST00000489427	WDR6	Q9NNW5	ENSG00000178252	11180	5	-32.2
ENST00000489432	REPIN1	Q9BWE0	ENSG00000214022	29803	1	-45
ENST00000489434	SFXN3	Q9BWM7	ENSG00000107819	81855	9	0
ENST00000489473	RAP1B	P61224	ENSG00000127314	5908	3	-32.7
ENST00000489498	ICMT	O60725	ENSG00000116237	23463	4	-31.5
ENST00000489516	BCL11A	Q9H165	ENSG00000119866	53335	7	-0.3
ENST00000489525	MDK	P21741	ENSG00000110492	4192	2	-41.8
ENST00000489573	SMC4	Q9NTJ3	ENSG00000113810	10051	1	-36.8
ENST00000489591	FKBP10	Q96AY3	ENSG00000141756	60681	1	-7.5
ENST00000489615	RABGAP1L	Q5R372	ENSG00000152061	9910	7	-15.4
ENST00000489635	MIB2	Q96AX9	ENSG00000197530	142678	5	-39.3
ENST00000489637	MVB12B	Q9H7P6	ENSG00000196814	89853	9	-39.6
ENST00000489681	PYCR2	Q96C36	ENSG00000143811	29920	3	-19.6
ENST00000489701	DLGAP4	Q9Y2H0	ENSG00000080845	22839	9	-32.5
ENST00000489715	GBE1	Q04446	ENSG00000114480	2632	2	-7.9
ENST00000489824	RPS6KB1	P23443	ENSG00000108443	6198	6	-24.9
ENST00000489828	SRPK2	P78362	ENSG00000135250	6733	9	-20.9
ENST00000489867	ENO1	P06733	ENSG00000074800	2023	4	-34.7
ENST00000490078	APOO	Q9BUR5	ENSG00000184831	79135	7	-30.1
ENST00000490093	RAB7A	P51149	ENSG00000075785	7879	9	0
ENST00000490179	TSC1	Q92574	ENSG00000165699	7248	8	-28.7
ENST00000490207	SMC4	Q9NTJ3	ENSG00000113810	10051	1	-36.8
ENST00000490230	PBXIP1	Q96AQ6	ENSG00000163346	57326	1	-22.5
ENST00000490231	NUP58	Q9BVL2	ENSG00000139496	9818	5	-33
ENST00000490264	KCTD6	Q8NC69	ENSG00000168301	200845	6	-29.8
ENST00000490369	IPO5	O00410	ENSG00000065150	3843	1	-29.2
ENST00000490437	SRI	P30626	ENSG00000075142	6717	1	-7.6
ENST00000490467	PPP2R3A	Q06190	ENSG00000073711	5523	5	-41.3
ENST00000490500	RBBP4	Q09028	ENSG00000162521	5928	3	-34.4
ENST00000490504	PCCB	P05166	ENSG00000114054	5096	1	-1.7
ENST00000490506	HAUS4	Q9H6D7	ENSG00000092036	54930	1	-26.2
ENST00000490531	NACAD	O15069	ENSG00000136274	23148	9	-9
ENST00000490574	TFG	Q92734	ENSG00000114354	10342	1	-22.9
ENST00000490591	DUSP12	Q9UNI6	ENSG00000081721	11266	9	-24.3
ENST00000490628	GOLGA2	Q08379	ENSG00000167110	2801	6	0
ENST00000490646	DIS3	Q9Y2L1	ENSG00000083520	22894	8	-2.9
ENST00000490680	IPO5	O00410	ENSG00000065150	3843	1	-8.9
ENST00000490693	CAPZA2	P47755	ENSG00000198898	830	6	-0.5
ENST00000490716	SUPT20H	Q8NEM7	ENSG00000102710	55578	9	-25
ENST00000490755	TIMM17B	O60830	ENSG00000126768	10245	7	-29.2
ENST00000490776	FKBP9	O95302	ENSG00000122642	11328	1	-25.2
ENST00000490778	PON2	Q15165	ENSG00000105854	5445	1	-47.2
ENST00000490813	CEP170	Q5SW79	ENSG00000143702	9859	8	-10
ENST00000490818	INPP5F	Q9Y2H2	ENSG00000198825	22876	9	-16
ENST00000490841	ABI1	Q8IZP0	ENSG00000136754	10006	2	-37.7
ENST00000490882	FLNB	O75369	ENSG00000136068	2317	4	-30.4
ENST00000490903	CKAP2	Q8WWK9	ENSG00000136108	26586	1	-20.3
ENST00000490974	UBE2H	P62256	ENSG00000186591	7328	8	-47.6
ENST00000491013	FDPS	P14324	ENSG00000160752	2224	4	-18.6
ENST00000491063	TBC1D15	Q8TC07	ENSG00000121749	64786	1	-26.3
ENST00000491093	KCTD6	Q8NC69	ENSG00000168301	200845	6	-26
ENST00000491102	SLC25A16	P16260	ENSG00000122912	8034	6	-6.9
ENST00000491164	PXK	Q7Z7A4	ENSG00000168297	54899	8	-38.5
ENST00000491365	WDR6	Q9NNW5	ENSG00000178252	11180	5	-32.2
ENST00000491470	ABHD14A	Q9BUJ0	ENSG00000248487	25864	7	-14.6
ENST00000491539	NCK1	P16333	ENSG00000158092	4690	2	-33.3
ENST00000491542	YME1L1	Q96TA2	ENSG00000136758	10730	5	-47.7
ENST00000491546	ALDH5A1	P51649	ENSG00000112294	7915	7	-21.8
ENST00000491568	ARMCX3	Q9UH62	ENSG00000102401	51566	9	-30
ENST00000491580	ABHD10	Q9NUJ1	ENSG00000144827	55347	7	-19.6
ENST00000491586	POGZ	Q7Z3K3	ENSG00000143442	23126	8	-4.1
ENST00000491614	NUDT5	Q9UKK9	ENSG00000165609	11164	1	-34.9
ENST00000491638	NKIRAS2	Q9NYR9	ENSG00000168256	28511	8	-39.8
ENST00000491695	AKAP9	Q99996	ENSG00000127914	10142	8	-17
ENST00000491736	SLC25A4	P12235	ENSG00000151729	291	9	-35
ENST00000491753	DLG4	P78352	ENSG00000132535	1742	9	-31.9
ENST00000491772	CIP2A	Q8TCG1	ENSG00000163507	57650	1	-21.3
ENST00000491775	ARHGEF7	Q14155	ENSG00000102606	8874	8	-32.7
ENST00000491789	VPS45	Q9NRW7	ENSG00000136631	11311	8	-14.1
ENST00000491829	GABBR1	Q9UBS5	ENSG00000204681	2550	9	-43
ENST00000491832	ZNF451	Q9Y4E5	ENSG00000112200	26036	5	-31.5
ENST00000491900	IQGAP3	Q86VI3	ENSG00000183856	128239	1	-21.8
ENST00000491908	TCAF1	Q9Y4C2	ENSG00000198420	9747	8	-30.8
ENST00000492021	PDPK1	O15530	ENSG00000140992	5170	8	-24.4
ENST00000492081	ACOT9	Q9Y305	ENSG00000123130	23597	3	-30.7
ENST00000492084	ABHD16A	O95870	ENSG00000204427	7920	6	-20
ENST00000492095	NECAP2	Q9NVZ3	ENSG00000157191	55707	5	-5
ENST00000492097	GK5	Q6ZS86	ENSG00000175066	256356	5	-24.9
ENST00000492112	SRSF10	O75494	ENSG00000188529	10772	3	-23.2
ENST00000492143	EZH2	Q15910	ENSG00000106462	2146	1	-41.4
ENST00000492145	CEP170	Q5SW79	ENSG00000143702	9859	8	-17.3
ENST00000492223	IAH1	Q2TAA2	ENSG00000134330	285148	9	-5.3
ENST00000492235	TREX1	Q9NSU2	ENSG00000213689	11277	1	-30.5
ENST00000492252	CD81	P60033	ENSG00000110651	975	3	-31.8
ENST00000492273	KIAA0930	Q6ICG6	ENSG00000100364	23313	9	-25
ENST00000492277	RPL29	P47914	ENSG00000162244	6159	3	-16.7
ENST00000492285	GYG1	P46976	ENSG00000163754	2992	1	-24.8
ENST00000492345	CBFA2T2	O43439	ENSG00000078699	9139	2	-31
ENST00000492348	RBBP4	Q09028	ENSG00000162521	5928	3	-16.2
ENST00000492349	GNL3	Q9BVP2	ENSG00000163938	26354	5	-16.3
ENST00000492433	HADHA	P40939	ENSG00000084754	3030	1	0
ENST00000492463	AKT2	P31751	ENSG00000105221	208	2	-28.8
ENST00000492526	SLTM	Q9NWH9	ENSG00000137776	79811	8	0
ENST00000492542	SORBS1	Q9BX66	ENSG00000095637	10580	6	-23
ENST00000492555	NT5DC2	Q9H857	ENSG00000168268	64943	1	-35.8
ENST00000492600	RCAN1	P53805	ENSG00000159200	1827	9	-10.5
ENST00000492622	FNDC3A	Q9Y2H6	ENSG00000102531	22862	1	-37.1
ENST00000492627	CD81	P60033	ENSG00000110651	975	3	-26.1
ENST00000492693	AGK	Q53H12	ENSG00000006530	55750	7	0
ENST00000492758	ATP6V1F	Q16864	ENSG00000128524	9296	7	0
ENST00000492795	SUCLG2	Q96I99	ENSG00000172340	8801	1	0
ENST00000492807	GRM1	Q13255	ENSG00000152822	2911	4	-35.1
ENST00000492886	ATG3	Q9NT62	ENSG00000144848	64422	6	-27.9
ENST00000492982	ASAP3	Q8TDY4	ENSG00000088280	55616	1	-8.6
ENST00000493014	QTRT2	Q9H974	ENSG00000151576	79691	1	-6.6
ENST00000493016	TSC22D1	Q15714	ENSG00000102804	8848	9	-38.7
ENST00000493018	RPL35	P42766	ENSG00000136942	11224	3	-4.2
ENST00000493085	GPM6B	Q13491	ENSG00000046653	2824	2	-27.3
ENST00000493112	SUCLG2	Q96I99	ENSG00000172340	8801	1	0
ENST00000493145	RBBP7	Q16576	ENSG00000102054	5931	1	-32.3
ENST00000493151	NOS1AP	O75052	ENSG00000198929	9722	5	-37.4
ENST00000493156	RFC2	P35250	ENSG00000049541	5982	1	0
ENST00000493172	CAP2	P40123	ENSG00000112186	10486	9	-14.1
ENST00000493186	RAB7A	P51149	ENSG00000075785	7879	9	0
ENST00000493281	IPO5	O00410	ENSG00000065150	3843	1	-29.2
ENST00000493290	PON2	Q15165	ENSG00000105854	5445	1	-47.2
ENST00000493294	DLG4	P78352	ENSG00000132535	1742	9	-28.9
ENST00000493373	PARK7	Q99497	ENSG00000116288	11315	3	-8.5
ENST00000493380	FRMD4A	Q9P2Q2	ENSG00000151474	55691	6	-21
ENST00000493452	FLNB	O75369	ENSG00000136068	2317	4	-12.1
ENST00000493454	NAA50	Q9GZZ1	ENSG00000121579	80218	1	-21.4
ENST00000493459	MBNL1	Q9NR56	ENSG00000152601	4154	2	-22.3
ENST00000493525	CD81	P60033	ENSG00000110651	975	3	-18
ENST00000493591	HK1	P19367	ENSG00000156515	3098	9	-27.7
ENST00000493598	U2SURP	O15042	ENSG00000163714	23350	3	0
ENST00000493622	PHGDH	O43175	ENSG00000092621	26227	1	-26.4
ENST00000493669	PHACTR4	Q8IZ21	ENSG00000204138	65979	5	-28.7
ENST00000493677	GPM6B	Q13491	ENSG00000046653	2824	2	-18.2
ENST00000493678	PARK7	Q99497	ENSG00000116288	11315	3	-10.8
ENST00000493697	NFIB	O00712	ENSG00000147862	4781	6	-11.5
ENST00000493736	SORT1	Q99523	ENSG00000134243	6272	8	-24.3
ENST00000493758	ITGB1	P05556	ENSG00000150093	3688	1	-12.6
ENST00000493782	U2SURP	O15042	ENSG00000163714	23350	3	-25.9
ENST00000493784	ABHD10	Q9NUJ1	ENSG00000144827	55347	7	0
ENST00000493789	DPYSL2	Q16555	ENSG00000092964	1808	9	-16.7
ENST00000493815	PDLIM7	Q9NR12	ENSG00000196923	9260	1	-11.8
ENST00000493866	NDUFB5	O43674	ENSG00000136521	4711	7	-1.6
ENST00000493900	NAA50	Q9GZZ1	ENSG00000121579	80218	1	-36.5
ENST00000493905	GLA	P06280	ENSG00000102393	2717	5	0
ENST00000493945	ACTB	P60709	ENSG00000075624	60	6	-39.9
ENST00000493955	SMC2	O95347	ENSG00000136824	10592	1	-11.7
ENST00000493963	SLC25A16	P16260	ENSG00000122912	8034	6	-17.3
ENST00000493975	TACC3	Q9Y6A5	ENSG00000013810	10460	1	-41.2
ENST00000493987	TPI1	P60174	ENSG00000111669	7167	4	-30.5
ENST00000494012	MACF1	Q9UPN3	ENSG00000127603	23499	8	-30.8
ENST00000494014	EPHA3	P29320	ENSG00000044524	2042	6	-9.7
ENST00000494035	TTLL12	Q14166	ENSG00000100304	23170	9	-29.5
ENST00000494062	SPART	Q8N0X7	ENSG00000133104	23111	1	-41.7
ENST00000494284	PHF3	Q92576	ENSG00000118482	23469	5	-33.4
ENST00000494290	GRHPR	Q9UBQ7	ENSG00000137106	9380	3	-40.9
ENST00000494361	ACOT9	Q9Y305	ENSG00000123130	23597	3	-22.8
ENST00000494385	TUT1	Q9H6E5	ENSG00000149016	64852	1	-26.6
ENST00000494411	PCMT1	P22061	ENSG00000120265	5110	9	-35.8
ENST00000494478	ABHD14A	Q9BUJ0	ENSG00000248487	25864	7	-31
ENST00000494516	GATAD2A	Q86YP4	ENSG00000167491	54815	3	-41.1
ENST00000494598	PLCH1	Q4KWH8	ENSG00000114805	23007	1	-24.1
ENST00000494621	ZNF638	Q14966	ENSG00000075292	27332	7	-45.6
ENST00000494626	CTBP2	P56545	ENSG00000175029	1488	1	-49.9
ENST00000494688	AGK	Q53H12	ENSG00000006530	55750	7	0
ENST00000494695	MYCBP	Q99417	ENSG00000214114	26292	1	-16.4
ENST00000494710	DNAJC6	O75061	ENSG00000116675	9829	9	-25.9
ENST00000494742	PCCB	P05166	ENSG00000114054	5096	1	-32.5
ENST00000494797	ATP1B1	P05026	ENSG00000143153	481	9	-26.8
ENST00000494817	ABHD10	Q9NUJ1	ENSG00000144827	55347	7	0
ENST00000494826	ARMT1	Q9H993	ENSG00000146476	79624	4	-15.5
ENST00000494831	LAMB2	P55268	ENSG00000172037	3913	1	-23.6
ENST00000494865	FAM107B	Q9H098	ENSG00000065809	83641	9	-27
ENST00000494872	TRIM2	Q9C040	ENSG00000109654	23321	8	-28.8
ENST00000494932	TAGLN3	Q9UI15	ENSG00000144834	29114	9	-23.6
ENST00000494939	MKRN1	Q9UHC7	ENSG00000133606	23608	9	-28.4
ENST00000494948	KIAA0319L	Q8IZA0	ENSG00000142687	79932	7	-23.3
ENST00000494950	PLOD2	O00469	ENSG00000152952	5352	1	-40.1
ENST00000494980	CHMP2B	Q9UQN3	ENSG00000083937	25978	5	-32.6
ENST00000495025	PBLD	P30039	ENSG00000108187	64081	2	-23.6
ENST00000495070	ARHGEF2	Q92974	ENSG00000116584	9181	6	-33.2
ENST00000495071	SUPT20H	Q8NEM7	ENSG00000102710	55578	9	-37.5
ENST00000495075	MRPS22	P82650	ENSG00000175110	56945	3	-34.7
ENST00000495076	MICAL3	Q7RTP6	ENSG00000243156	57553	9	-37.7
ENST00000495090	SYNE1	Q8NF91	ENSG00000131018	23345	8	0
ENST00000495204	RAP1GAP	P47736	ENSG00000076864	5909	9	-1.9
ENST00000495225	MRPS22	P82650	ENSG00000175110	56945	3	-25.9
ENST00000495241	DLGAP4	Q9Y2H0	ENSG00000080845	22839	9	-34.8
ENST00000495267	KMT2E	Q8IZD2	ENSG00000005483	55904	8	-31.7
ENST00000495305	MKRN1	Q9UHC7	ENSG00000133606	23608	9	-4.7
ENST00000495383	RPL29	P47914	ENSG00000162244	6159	3	-28.4
ENST00000495487	PCMT1	P22061	ENSG00000120265	5110	9	-36.7
ENST00000495490	TIMM17B	O60830	ENSG00000126768	10245	7	-22.1
ENST00000495509	PHF1	O43189	ENSG00000112511	5252	8	-21.2
ENST00000495522	CALD1	Q05682	ENSG00000122786	800	1	0
ENST00000495526	PPIE	Q9UNP9	ENSG00000084072	10450	1	-2
ENST00000495548	ECI2	O75521	ENSG00000198721	10455	1	-23.1
ENST00000495566	PPP4R2	Q9NY27	ENSG00000163605	151987	3	-24.7
ENST00000495642	TRMT10C	Q7L0Y3	ENSG00000174173	54931	9	-23.1
ENST00000495646	ASAP3	Q8TDY4	ENSG00000088280	55616	1	-1.3
ENST00000495708	FSD1L	Q9BXM9	ENSG00000106701	83856	9	-42.9
ENST00000495717	FMR1	Q06787	ENSG00000102081	2332	6	-0.3
ENST00000495769	ABHD16A	O95870	ENSG00000204427	7920	6	-31.8
ENST00000495785	SRSF10	O75494	ENSG00000188529	10772	3	0
ENST00000495797	IAH1	Q2TAA2	ENSG00000134330	285148	9	-25.3
ENST00000495799	PPP1R3F	Q6ZSY5	ENSG00000049769	89801	8	-23
ENST00000495834	TPI1	P60174	ENSG00000111669	7167	4	-29.9
ENST00000495875	MBNL1	Q9NR56	ENSG00000152601	4154	2	-23.1
ENST00000495887	DCAF8	Q5TAQ9	ENSG00000132716	50717	1	-20.5
ENST00000495972	TJP1	Q07157	ENSG00000104067	7082	1	-46
ENST00000496112	YKT6	O15498	ENSG00000106636	10652	9	-35.4
ENST00000496119	MMS22L	Q6ZRQ5	ENSG00000146263	253714	1	-24.5
ENST00000496169	MKRN1	Q9UHC7	ENSG00000133606	23608	9	0
ENST00000496182	RPL23A	P62750	ENSG00000198242	6147	3	-35.4
ENST00000496214	EIF4E3	Q8N5X7	ENSG00000163412	317649	3	-36.7
ENST00000496226	KIAA0930	Q6ICG6	ENSG00000100364	23313	9	-35.3
ENST00000496241	ECI2	O75521	ENSG00000198721	10455	1	-24.4
ENST00000496330	FAM107B	Q9H098	ENSG00000065809	83641	9	-18
ENST00000496368	IPO5	O00410	ENSG00000065150	3843	1	-14.5
ENST00000496387	UQCRH	P07919	ENSG00000173660	7388	7	-12.9
ENST00000496391	PRKRIP1	Q9H875	ENSG00000128563	79706	8	-45.1
ENST00000496423	ATG3	Q9NT62	ENSG00000144848	64422	6	-28.4
ENST00000496455	GMPS	P49915	ENSG00000163655	8833	1	-44.3
ENST00000496468	TSSC4	Q9Y5U2	ENSG00000184281	10078	6	-28.6
ENST00000496551	DCX	O43602	ENSG00000077279	1641	8	-19.1
ENST00000496558	CTNNA2	P26232	ENSG00000066032	1496	9	-38.2
ENST00000496603	IAH1	Q2TAA2	ENSG00000134330	285148	9	-26.6
ENST00000496684	CCT3	P49368	ENSG00000163468	7203	7	-14.5
ENST00000496698	UBE2H	P62256	ENSG00000186591	7328	8	-12.3
ENST00000496747	ATP6V1A	P38606	ENSG00000114573	523	9	-17.7
ENST00000496804	MACF1	Q9UPN3	ENSG00000127603	23499	8	-28.4
ENST00000496850	STK26	Q9P289	ENSG00000134602	51765	1	0
ENST00000496897	USP13	Q92995	ENSG00000058056	8975	2	-24.8
ENST00000496954	CLASP2	O75122	ENSG00000163539	23122	8	-33.1
ENST00000496958	MRPS33	Q9Y291	ENSG00000090263	51650	9	-8.4
ENST00000497011	BCHE	P06276	ENSG00000114200	590	1	-16.2
ENST00000497013	CCNL2	Q96S94	ENSG00000221978	81669	5	-29.4
ENST00000497134	ADAM17	P78536	ENSG00000151694	6868	1	-35.2
ENST00000497136	WDR11	Q9BZH6	ENSG00000120008	55717	5	-19
ENST00000497255	NAA50	Q9GZZ1	ENSG00000121579	80218	1	-36.5
ENST00000497270	IPO5	O00410	ENSG00000065150	3843	1	-1.5
ENST00000497311	SMC4	Q9NTJ3	ENSG00000113810	10051	1	-33.9
ENST00000497318	SUPT20H	Q8NEM7	ENSG00000102710	55578	9	-36.3
ENST00000497327	GGPS1	O95749	ENSG00000152904	9453	9	-17.3
ENST00000497339	TELO2	Q9Y4R8	ENSG00000100726	9894	5	-42
ENST00000497343	PPM1L	Q5SGD2	ENSG00000163590	151742	7	-42.3
ENST00000497370	PPIE	Q9UNP9	ENSG00000084072	10450	1	-25.9
ENST00000497447	POGLUT1	Q8NBL1	ENSG00000163389	56983	5	-16.7
ENST00000497473	IAH1	Q2TAA2	ENSG00000134330	285148	9	-13
ENST00000497492	ENO1	P06733	ENSG00000074800	2023	4	-13
ENST00000497513	GNB4	Q9HAV0	ENSG00000114450	59345	2	-37.5
ENST00000497525	NAA50	Q9GZZ1	ENSG00000121579	80218	1	-26.4
ENST00000497577	NDUFV2	P19404	ENSG00000178127	4729	7	-13.7
ENST00000497705	OXR1	Q8N573	ENSG00000164830	55074	1	-8.4
ENST00000497812	ODF2	Q5BJF6	ENSG00000136811	4957	1	-21.2
ENST00000497838	EIF4E3	Q8N5X7	ENSG00000163412	317649	3	-26
ENST00000497844	SPIRE1	Q08AE8	ENSG00000134278	56907	6	-15.4
ENST00000497849	VIM	P08670	ENSG00000026025	7431	1	-27.8
ENST00000497864	ABHD14A	Q9BUJ0	ENSG00000248487	25864	7	-33.2
ENST00000497907	ARHGEF2	Q92974	ENSG00000116584	9181	6	-37.1
ENST00000497986	ATP5IF1	Q9UII2	ENSG00000130770	93974	7	-20.3
ENST00000497990	NUF2	Q9BZD4	ENSG00000143228	83540	1	-6.4
ENST00000498083	PRXL2B	Q8TBF2	ENSG00000157870	127281	4	-0.1
ENST00000498107	SSBP1	Q04837	ENSG00000106028	6742	7	-25.5
ENST00000498148	FABP3	P05413	ENSG00000121769	2170	7	-6.9
ENST00000498165	PPM1L	Q5SGD2	ENSG00000163590	151742	7	-42.3
ENST00000498193	SETDB1	Q15047	ENSG00000143379	9869	5	-9.9
ENST00000498236	CDC42	P60953	ENSG00000070831	998	5	-9.2
ENST00000498274	PCNP	Q8WW12	ENSG00000081154	57092	2	-10.4
ENST00000498420	ABHD16A	O95870	ENSG00000204427	7920	6	-34.4
ENST00000498451	MPHOSPH10	O00566	ENSG00000124383	10199	5	-7.3
ENST00000498476	INTS11	Q5TA45	ENSG00000127054	54973	5	-19.3
ENST00000498479	RC3H2	Q9HBD1	ENSG00000056586	54542	8	-39.7
ENST00000498482	TBC1D15	Q8TC07	ENSG00000121749	64786	1	-2.6
ENST00000498502	MBNL1	Q9NR56	ENSG00000152601	4154	2	-20.5
ENST00000498505	MRPS22	P82650	ENSG00000175110	56945	3	0
ENST00000498508	PROX1	Q92786	ENSG00000117707	5629	2	-27.5
ENST00000498535	MKRN1	Q9UHC7	ENSG00000133606	23608	9	0
ENST00000498578	ABCB8	Q9NUT2	ENSG00000197150	11194	9	-15.7
ENST00000498623	ARPC4	P59998	ENSG00000241553	10093	9	-43.9
ENST00000498653	FXN	Q16595	ENSG00000165060	2395	3	-23.3
ENST00000498737	NDUFA6	P56556	ENSG00000184983	4700	7	-31.2
ENST00000498739	PRKCB	P05771	ENSG00000166501	5579	4	-31.2
ENST00000498746	EIF4A2	Q14240	ENSG00000156976	1974	9	-37.7
ENST00000498926	PGAM5	Q96HS1	ENSG00000247077	192111	9	-28.4
ENST00000499709	G3BP2	Q9UN86	ENSG00000138757	9908	9	-26.7
ENST00000499810	ETF1	P62495	ENSG00000120705	2107	3	-31.7
ENST00000499869	WDR1	O75083	ENSG00000071127	9948	2	-39.4
ENST00000499914	TWF2	Q6IBS0	ENSG00000247596	11344	9	-28.7
ENST00000500450	CNBP	P62633	ENSG00000169714	7555	1	-29.1
ENST00000500576	LYRM4	Q9HD34	ENSG00000214113	57128	3	0
ENST00000500692	GNPDA1	P46926	ENSG00000113552	10007	1	-29.9
ENST00000500813	DCTD	P32321	ENSG00000129187	1635	3	-35.3
ENST00000500893	ZCCHC3	Q9NUD5	ENSG00000247315	85364	4	-38
ENST00000501272	ANXA5	P08758	ENSG00000164111	308	1	-22.5
ENST00000501493	UGDH	O60701	ENSG00000109814	7358	1	-34.2
ENST00000501704	TSC22D1	Q15714	ENSG00000102804	8848	9	-34.4
ENST00000502265	CPLX2	Q6PUV4	ENSG00000145920	10814	6	-35.5
ENST00000502281	TRIM2	Q9C040	ENSG00000109654	23321	8	-28.6
ENST00000502295	CXXC5	Q7LFL8	ENSG00000171604	51523	4	-38.5
ENST00000502315	SH3RF1	Q7Z6J0	ENSG00000154447	57630	1	-33.4
ENST00000502323	GRSF1	Q12849	ENSG00000132463	2926	1	-26.3
ENST00000502336	CXXC5	Q7LFL8	ENSG00000171604	51523	4	-38.5
ENST00000502391	ACSL4	O60488	ENSG00000068366	2182	9	-33.2
ENST00000502393	SFXN1	Q9H9B4	ENSG00000164466	94081	7	-28.3
ENST00000502412	ZFP62	Q8NB50	ENSG00000196670	643836	8	-23.8
ENST00000502423	NDUFS4	O43181	ENSG00000164258	4724	7	-3.8
ENST00000502428	UFSP2	Q9NUQ7	ENSG00000109775	55325	1	-12
ENST00000502436	MYO10	Q9HD67	ENSG00000145555	4651	1	-37.8
ENST00000502464	NLN	Q9BYT8	ENSG00000123213	57486	9	-33.9
ENST00000502470	MIB2	Q96AX9	ENSG00000197530	142678	5	-43.3
ENST00000502484	PDE4D	Q08499	ENSG00000113448	5144	6	-15.4
ENST00000502491	AMOTL2	Q9Y2J4	ENSG00000114019	51421	6	-45.9
ENST00000502499	MATR3	P43243	ENSG00000015479	9782	7	-29.2
ENST00000502506	NDUFA13	Q9P0J0	ENSG00000186010	51079	7	-37.9
ENST00000502527	VCAN	P13611	ENSG00000038427	1462	6	-14.3
ENST00000502551	CTNND2	Q9UQB3	ENSG00000169862	1501	7	-24.7
ENST00000502558	MAEA	Q7L5Y9	ENSG00000090316	10296	6	0
ENST00000502575	PDE4D	Q08499	ENSG00000113448	5144	6	-17.9
ENST00000502590	ADH5	P11766	ENSG00000197894	128	2	0
ENST00000502596	PPA2	Q9H2U2	ENSG00000138777	27068	4	-40.1
ENST00000502650	TSC22D3	Q99576	ENSG00000157514	1831	7	-45.7
ENST00000502653	RUFY3	Q7L099	ENSG00000018189	22902	8	-25.2
ENST00000502667	ACSF2	Q96CM8	ENSG00000167107	80221	1	0
ENST00000502702	WDR1	O75083	ENSG00000071127	9948	2	-22.8
ENST00000502703	PPWD1	Q96BP3	ENSG00000113593	23398	2	-17
ENST00000502716	CXXC5	Q7LFL8	ENSG00000171604	51523	4	-38.8
ENST00000502732	ABL2	P42684	ENSG00000143322	27	9	-39.4
ENST00000502745	IQGAP2	Q13576	ENSG00000145703	10788	1	-18.3
ENST00000502749	ZNF451	Q9Y4E5	ENSG00000112200	26036	5	-10.3
ENST00000502754	GPM6A	P51674	ENSG00000150625	2823	8	-21.5
ENST00000502762	HNRNPDL	O14979	ENSG00000152795	9987	3	-43.8
ENST00000502818	CPNE4	Q96A23	ENSG00000196353	131034	7	-24.1
ENST00000502844	RACK1	P63244	ENSG00000204628	10399	3	-29.4
ENST00000502850	NUP54	Q7Z3B4	ENSG00000138750	53371	5	-2.2
ENST00000502852	NUDT16	Q96DE0	ENSG00000198585	131870	4	-2.8
ENST00000502871	BMP2K	Q9NSY1	ENSG00000138756	55589	2	-41.8
ENST00000502877	CLTB	P09497	ENSG00000175416	1212	9	-44.4
ENST00000502897	SUB1	P53999	ENSG00000113387	10923	6	-19.4
ENST00000502910	IDUA	P35475	ENSG00000127415	3425	6	-8.3
ENST00000502930	DCUN1D4	Q92564	ENSG00000109184	23142	8	-30.7
ENST00000502933	NUDT9	Q9BW91	ENSG00000170502	53343	9	-8.9
ENST00000502955	DDR1	Q08345	ENSG00000204580	780	1	-39.8
ENST00000502959	GUCY1B1	Q02153	ENSG00000061918	2983	7	-29.1
ENST00000502961	TSC22D3	Q99576	ENSG00000157514	1831	7	-37.2
ENST00000502971	PTPN13	Q12923	ENSG00000163629	5783	1	-40.1
ENST00000502976	CNBP	P62633	ENSG00000169714	7555	1	-29.1
ENST00000502987	SNCA	P37840	ENSG00000145335	6622	9	-0.4
ENST00000503014	ETF1	P62495	ENSG00000120705	2107	3	-17.7
ENST00000503016	OCIAD1	Q9NX40	ENSG00000109180	54940	9	-29.1
ENST00000503023	OTULIN	Q96BN8	ENSG00000154124	90268	1	-42.1
ENST00000503026	CCT5	P48643	ENSG00000150753	22948	7	-10.3
ENST00000503040	RPL9	P32969	ENSG00000163682	6133	3	-2.8
ENST00000503057	LIMCH1	Q9UPQ0	ENSG00000064042	22998	9	-31.2
ENST00000503064	NME2	P22392	ENSG00000243678	4831	3	-33.6
ENST00000503081	RACK1	P63244	ENSG00000204628	10399	3	-29.9
ENST00000503082	KIAA1191	Q96A73	ENSG00000122203	57179	9	-29.7
ENST00000503094	PGM3	O95394	ENSG00000013375	5238	2	-31.4
ENST00000503105	HNRNPH1	P31943	ENSG00000169045	3187	3	-10.6
ENST00000503119	CHCHD6	Q9BRQ6	ENSG00000159685	84303	7	-32.9
ENST00000503128	NSD2	O96028	ENSG00000109685	7468	1	-23.4
ENST00000503131	SAMD14	Q8IZD0	ENSG00000167100	201191	9	-38.2
ENST00000503180	DDR1	Q08345	ENSG00000204580	780	1	-31.3
ENST00000503182	DCTD	P32321	ENSG00000129187	1635	3	-23.6
ENST00000503217	ABRAXAS1	Q6UWZ7	ENSG00000163322	84142	1	-4.4
ENST00000503222	RAI14	Q9P0K7	ENSG00000039560	26064	3	-14.9
ENST00000503229	GNPDA1	P46926	ENSG00000113552	10007	1	-20.7
ENST00000503258	PDE4D	Q08499	ENSG00000113448	5144	6	-19.7
ENST00000503271	ANK2	Q01484	ENSG00000145362	287	8	-25.2
ENST00000503277	RPL9	P32969	ENSG00000163682	6133	3	0
ENST00000503283	NDUFA13	Q9P0J0	ENSG00000186010	51079	7	0
ENST00000503335	MEGF10	Q96KG7	ENSG00000145794	84466	1	-19.4
ENST00000503340	MATR3	P43243	ENSG00000015479	9782	7	-28.4
ENST00000503359	DCK	P27707	ENSG00000156136	1633	4	-43.9
ENST00000503366	ANK3	Q12955	ENSG00000151150	288	7	-17.4
ENST00000503368	UBE2K	P61086	ENSG00000078140	3093	9	-24.7
ENST00000503396	PDS5A	Q29RF7	ENSG00000121892	23244	1	-51.8
ENST00000503397	GPM6A	P51674	ENSG00000150625	2823	8	-20.5
ENST00000503408	ACSF2	Q96CM8	ENSG00000167107	80221	1	-8.1
ENST00000503423	ANK2	Q01484	ENSG00000145362	287	8	-25.2
ENST00000503431	UCHL1	P09936	ENSG00000154277	7345	9	-27.8
ENST00000503435	PPWD1	Q96BP3	ENSG00000113593	23398	2	0
ENST00000503437	GRIA2	P42262	ENSG00000120251	2891	8	-13.9
ENST00000503455	ADD1	P35611	ENSG00000087274	118	6	-4.8
ENST00000503457	PALLD	Q8WX93	ENSG00000129116	23022	1	-19.6
ENST00000503494	RACK1	P63244	ENSG00000204628	10399	3	-19.6
ENST00000503495	DDR1	Q08345	ENSG00000204580	780	1	-5.8
ENST00000503497	MMAB	Q96EY8	ENSG00000139428	326625	4	-2.8
ENST00000503506	TXNRD1	Q16881	ENSG00000198431	7296	2	-29.2
ENST00000503511	CXXC5	Q7LFL8	ENSG00000171604	51523	4	-38.5
ENST00000503515	TSC22D3	Q99576	ENSG00000157514	1831	7	-29.8
ENST00000503520	GUCY1B1	Q02153	ENSG00000061918	2983	7	-22.1
ENST00000503556	FAM13A	O94988	ENSG00000138640	10144	6	-26
ENST00000503563	GPM6A	P51674	ENSG00000150625	2823	8	-25.9
ENST00000503588	PGRMC2	O15173	ENSG00000164040	10424	1	-12.9
ENST00000503596	MFSD10	Q14728	ENSG00000109736	10227	5	-23
ENST00000503610	GOLPH3	Q9H4A6	ENSG00000113384	64083	9	-38.7
ENST00000503622	CTNND2	Q9UQB3	ENSG00000169862	1501	7	-19.6
ENST00000503628	DDR1	Q08345	ENSG00000204580	780	1	-22.6
ENST00000503639	HOPX	Q9BPY8	ENSG00000171476	84525	2	-47.2
ENST00000503653	MAEA	Q7L5Y9	ENSG00000090316	10296	6	-3.8
ENST00000503660	G3BP2	Q9UN86	ENSG00000138757	9908	9	-30.8
ENST00000503664	HNRNPH1	P31943	ENSG00000169045	3187	3	-34.2
ENST00000503667	RAP1GDS1	P52306	ENSG00000138698	5910	9	-35.5
ENST00000503670	DDR1	Q08345	ENSG00000204580	780	1	-31.6
ENST00000503673	RAI14	Q9P0K7	ENSG00000039560	26064	3	-25.3
ENST00000503684	CASP6	P55212	ENSG00000138794	839	1	-22.8
ENST00000503706	KCNN2	Q9H2S1	ENSG00000080709	3781	7	-22.5
ENST00000503715	DEK	P35659	ENSG00000124795	7913	1	-38.9
ENST00000503731	TUSC3	Q13454	ENSG00000104723	7991	7	-40.3
ENST00000503743	KAZN	Q674X7	ENSG00000189337	23254	7	-42.7
ENST00000503746	INTS12	Q96CB8	ENSG00000138785	57117	5	-16.9
ENST00000503779	UGDH	O60701	ENSG00000109814	7358	1	-34.2
ENST00000503784	RFC1	P35251	ENSG00000035928	5981	1	-18.8
ENST00000503785	JADE1	Q6IE81	ENSG00000077684	79960	1	-36.8
ENST00000503787	GPX8	Q8TED1	ENSG00000164294	493869	1	-16.7
ENST00000503789	MIB2	Q96AX9	ENSG00000197530	142678	5	-16.1
ENST00000503794	GNPDA1	P46926	ENSG00000113552	10007	1	-40.9
ENST00000503809	ZBTB38	Q8NAP3	ENSG00000177311	253461	9	-20.2
ENST00000503810	ITGA2	P17301	ENSG00000164171	3673	1	-31.5
ENST00000503811	MATR3	P43243	ENSG00000015479	9782	7	-33.1
ENST00000503820	DCTD	P32321	ENSG00000129187	1635	3	-46.5
ENST00000503822	HNRNPD	Q14103	ENSG00000138668	3184	3	-40.1
ENST00000503828	CAST	P20810	ENSG00000153113	831	1	-17.1
ENST00000503857	YTHDC2	Q9H6S0	ENSG00000047188	64848	5	-29.8
ENST00000503872	PGRMC2	O15173	ENSG00000164040	10424	1	-19.8
ENST00000503873	HARS2	P49590	ENSG00000112855	23438	8	-28.2
ENST00000503876	RUFY3	Q7L099	ENSG00000018189	22902	8	-12.6
ENST00000503921	ERAP1	Q9NZ08	ENSG00000164307	51752	1	-27.8
ENST00000503925	ANK3	Q12955	ENSG00000151150	288	7	-17
ENST00000503974	PDLIM5	Q96HC4	ENSG00000163110	10611	1	-19.6
ENST00000503988	DCTD	P32321	ENSG00000129187	1635	3	-52.3
ENST00000504023	MATR3	P43243	ENSG00000015479	9782	7	-28.4
ENST00000504028	PPA2	Q9H2U2	ENSG00000138777	27068	4	0
ENST00000504039	RAPGEF6	Q8TEU7	ENSG00000158987	51735	9	-10.2
ENST00000504045	MATR3	P43243	ENSG00000015479	9782	7	-15.9
ENST00000504052	RAI14	Q9P0K7	ENSG00000039560	26064	3	-25.3
ENST00000504087	ANKRD50	Q9ULJ7	ENSG00000151458	57182	9	-39
ENST00000504089	JADE1	Q6IE81	ENSG00000077684	79960	1	-15.2
ENST00000504098	SLC25A46	Q96AG3	ENSG00000164209	91137	9	-22.5
ENST00000504139	GNPDA1	P46926	ENSG00000113552	10007	1	-13.4
ENST00000504169	CDKN2AIP	Q9NXV6	ENSG00000168564	55602	8	-34.9
ENST00000504225	ZFP62	Q8NB50	ENSG00000196670	643836	8	-33.5
ENST00000504234	AMOTL2	Q9Y2J4	ENSG00000114019	51421	6	-34.5
ENST00000504247	REEP5	Q00765	ENSG00000129625	7905	8	-28
ENST00000504248	MAN2B2	Q9Y2E5	ENSG00000013288	23324	9	-5.2
ENST00000504254	IQGAP2	Q13576	ENSG00000145703	10788	1	-5.5
ENST00000504285	BDH2	Q9BUT1	ENSG00000164039	56898	1	-18.7
ENST00000504311	MATR3	P43243	ENSG00000015479	9782	7	-27.7
ENST00000504317	MSMO1	Q15800	ENSG00000052802	6307	4	-12
ENST00000504325	RACK1	P63244	ENSG00000204628	10399	3	-30.2
ENST00000504342	ACSL1	P33121	ENSG00000151726	2180	9	-11.3
ENST00000504348	HNRNPH1	P31943	ENSG00000169045	3187	3	-13.6
ENST00000504350	COPG1	Q9Y678	ENSG00000181789	22820	9	-14.9
ENST00000504358	ARNT	P27540	ENSG00000143437	405	1	-35.8
ENST00000504374	NSUN2	Q08J23	ENSG00000037474	54888	6	-31.7
ENST00000504381	ATP2C1	P98194	ENSG00000017260	27032	9	-21
ENST00000504387	NEDD9	Q14511	ENSG00000111859	4739	3	-26.7
ENST00000504392	ACSF2	Q96CM8	ENSG00000167107	80221	1	-8.1
ENST00000504396	DHFR	P00374	ENSG00000228716	1719	1	-26.1
ENST00000504424	GNPDA1	P46926	ENSG00000113552	10007	1	-40.9
ENST00000504449	PCP4L1	A6NKN8	ENSG00000248485	654790	7	-36.1
ENST00000504452	PRDM8	Q9NQV8	ENSG00000152784	56978	9	-28.2
ENST00000504454	ANK2	Q01484	ENSG00000145362	287	8	-11
ENST00000504465	CAST	P20810	ENSG00000153113	831	1	-37.1
ENST00000504470	RPL9	P32969	ENSG00000163682	6133	3	-27.6
ENST00000504476	NFASC	O94856	ENSG00000163531	23114	9	-14.4
ENST00000504489	PDLIM5	Q96HC4	ENSG00000163110	10611	1	-19.6
ENST00000504492	MAP1B	P46821	ENSG00000131711	4131	9	-22.6
ENST00000504499	CTNND2	Q9UQB3	ENSG00000169862	1501	7	-34.7
ENST00000504519	PALLD	Q8WX93	ENSG00000129116	23022	1	-36.4
ENST00000504544	CAMK4	Q16566	ENSG00000152495	814	9	-28.9
ENST00000504551	NECAP2	Q9NVZ3	ENSG00000157191	55707	5	-14
ENST00000504575	RAPGEF6	Q8TEU7	ENSG00000158987	51735	9	-20.2
ENST00000504599	MIB2	Q96AX9	ENSG00000197530	142678	5	-40.6
ENST00000504603	ZNF451	Q9Y4E5	ENSG00000112200	26036	5	-8.2
ENST00000504621	KIF20A	O95235	ENSG00000112984	10112	1	-17.2
ENST00000504627	SQSTM1	Q13501	ENSG00000161011	8878	2	-5.9
ENST00000504648	CDK18	Q07002	ENSG00000117266	5129	4	-36.6
ENST00000504651	DDR1	Q08345	ENSG00000204580	780	1	-37.6
ENST00000504652	DCAF1	Q9Y4B6	ENSG00000145041	9730	6	-22.3
ENST00000504654	OCIAD1	Q9NX40	ENSG00000109180	54940	9	-22
ENST00000504673	ZBTB38	Q8NAP3	ENSG00000177311	253461	9	-32.3
ENST00000504679	DDR1	Q08345	ENSG00000204580	780	1	-20.7
ENST00000504684	UBE2Z	Q9H832	ENSG00000159202	65264	8	-14
ENST00000504688	KIAA1191	Q96A73	ENSG00000122203	57179	9	-29.7
ENST00000504707	MAD2L1	Q13257	ENSG00000164109	4085	1	-25
ENST00000504724	MTTP	P55157	ENSG00000138823	4547	1	0
ENST00000504726	RACK1	P63244	ENSG00000204628	10399	3	-29.9
ENST00000504730	DCK	P27707	ENSG00000156136	1633	4	-39.1
ENST00000504779	HNRNPH1	P31943	ENSG00000169045	3187	3	-10.6
ENST00000504811	HSD17B4	P51659	ENSG00000133835	3295	1	-30.7
ENST00000504813	CNBP	P62633	ENSG00000169714	7555	1	-29.1
ENST00000504836	FAM13A	O94988	ENSG00000138640	10144	6	-26
ENST00000504844	CXXC5	Q7LFL8	ENSG00000171604	51523	4	-38.5
ENST00000504858	NECAP2	Q9NVZ3	ENSG00000157191	55707	5	-4.9
ENST00000504860	MND1	Q9BWT6	ENSG00000121211	84057	1	-2.9
ENST00000504900	ACSL1	P33121	ENSG00000151726	2180	9	-31.3
ENST00000504907	RBPJ	Q06330	ENSG00000168214	3516	3	-15.2
ENST00000504926	ZNF608	Q9ULD9	ENSG00000168916	57507	6	-22.9
ENST00000504927	DDR1	Q08345	ENSG00000204580	780	1	-24.6
ENST00000504938	RBPJ	Q06330	ENSG00000168214	3516	3	-25.6
ENST00000504944	CXXC5	Q7LFL8	ENSG00000171604	51523	4	-38.5
ENST00000504948	ATP2C1	P98194	ENSG00000017260	27032	9	-35.3
ENST00000504952	DCK	P27707	ENSG00000156136	1633	4	-39.1
ENST00000504980	ACSL4	O60488	ENSG00000068366	2182	9	-30.4
ENST00000505034	LARP7	Q4G0J3	ENSG00000174720	51574	2	-20.6
ENST00000505066	DDR1	Q08345	ENSG00000204580	780	1	-19
ENST00000505072	ATP2C1	P98194	ENSG00000017260	27032	9	-42.9
ENST00000505074	PDLIM7	Q9NR12	ENSG00000196923	9260	1	-27.6
ENST00000505079	NFASC	O94856	ENSG00000163531	23114	9	-32.1
ENST00000505094	MTTP	P55157	ENSG00000138823	4547	1	0
ENST00000505120	CDC23	Q9UJX2	ENSG00000094880	8697	1	0
ENST00000505142	MTTP	P55157	ENSG00000138823	4547	1	-2.4
ENST00000505154	GUCY1B1	Q02153	ENSG00000061918	2983	7	-32.4
ENST00000505164	PAICS	P22234	ENSG00000128050	10606	1	-32
ENST00000505177	MAEA	Q7L5Y9	ENSG00000090316	10296	6	-5.3
ENST00000505192	ACAD9	Q9H845	ENSG00000177646	28976	3	-18.2
ENST00000505199	SNCA	P37840	ENSG00000145335	6622	9	0
ENST00000505202	SLC1A3	P43003	ENSG00000079215	6507	1	-22.4
ENST00000505205	TRIM23	P36406	ENSG00000113595	373	5	-26.6
ENST00000505216	LARP7	Q4G0J3	ENSG00000174720	51574	2	-11.7
ENST00000505224	DEK	P35659	ENSG00000124795	7913	1	-36.8
ENST00000505232	UCHL1	P09936	ENSG00000154277	7345	9	-10.6
ENST00000505270	MSMO1	Q15800	ENSG00000052802	6307	4	-23.9
ENST00000505279	SPAG9	O60271	ENSG00000008294	9043	6	-29
ENST00000505286	STX18	Q9P2W9	ENSG00000168818	53407	5	-12.8
ENST00000505304	GPM6A	P51674	ENSG00000150625	2823	8	-20
ENST00000505330	ATP2C1	P98194	ENSG00000017260	27032	9	-21
ENST00000505337	DHFR	P00374	ENSG00000228716	1719	1	-40.8
ENST00000505350	APC	P25054	ENSG00000134982	324	8	-32
ENST00000505357	UFSP2	Q9NUQ7	ENSG00000109775	55325	1	-37.2
ENST00000505375	GPM6A	P51674	ENSG00000150625	2823	8	-22.8
ENST00000505380	PPWD1	Q96BP3	ENSG00000113593	23398	2	-17
ENST00000505397	LIN54	Q6MZP7	ENSG00000189308	132660	1	-48.2
ENST00000505403	DCUN1D4	Q92564	ENSG00000109184	23142	8	0
ENST00000505419	MTMR12	Q9C0I1	ENSG00000150712	54545	5	-48
ENST00000505427	GLRX	P35754	ENSG00000173221	2745	9	-10.4
ENST00000505453	PDE4D	Q08499	ENSG00000113448	5144	6	-26.5
ENST00000505470	PGM3	O95394	ENSG00000013375	5238	2	-26.3
ENST00000505486	CASP6	P55212	ENSG00000138794	839	1	-41.7
ENST00000505489	ABRAXAS1	Q6UWZ7	ENSG00000163322	84142	1	-14
ENST00000505490	ALYREF	Q86V81	ENSG00000183684	10189	1	0
ENST00000505491	KCNN2	Q9H2S1	ENSG00000080709	3781	7	-22.5
ENST00000505507	PDE4D	Q08499	ENSG00000113448	5144	6	-22.7
ENST00000505534	DDR1	Q08345	ENSG00000204580	780	1	-38.4
ENST00000505561	GPM6A	P51674	ENSG00000150625	2823	8	-24.3
ENST00000505596	AMOTL2	Q9Y2J4	ENSG00000114019	51421	6	-44
ENST00000505616	TMCC1	O94876	ENSG00000172765	23023	8	-20.9
ENST00000505652	ADH5	P11766	ENSG00000197894	128	2	-3.4
ENST00000505654	PAM	P19021	ENSG00000145730	5066	4	-38.8
ENST00000505667	PALLD	Q8WX93	ENSG00000129116	23022	1	-15.7
ENST00000505678	NNT	Q13423	ENSG00000112992	23530	9	-22.5
ENST00000505686	ZNF608	Q9ULD9	ENSG00000168916	57507	6	-9.1
ENST00000505689	GNPDA1	P46926	ENSG00000113552	10007	1	-23.8
ENST00000505695	MYO10	Q9HD67	ENSG00000145555	4651	1	-21.9
ENST00000505698	UGDH	O60701	ENSG00000109814	7358	1	-34.1
ENST00000505726	HSPA4L	O95757	ENSG00000164070	22824	1	-12
ENST00000505755	ARNT	P27540	ENSG00000143437	405	1	-13.6
ENST00000505759	FRYL	O94915	ENSG00000075539	285527	2	-3.6
ENST00000505764	GUCY1B1	Q02153	ENSG00000061918	2983	7	-28.8
ENST00000505766	IQGAP2	Q13576	ENSG00000145703	10788	1	-1.5
ENST00000505811	HNRNPH1	P31943	ENSG00000169045	3187	3	-39.1
ENST00000505820	MIB2	Q96AX9	ENSG00000197530	142678	5	-5.5
ENST00000505839	MAEA	Q7L5Y9	ENSG00000090316	10296	6	-33.7
ENST00000505846	ENOPH1	Q9UHY7	ENSG00000145293	58478	8	-40.6
ENST00000505855	ACSL4	O60488	ENSG00000068366	2182	9	-16.5
ENST00000505867	ACAD9	Q9H845	ENSG00000177646	28976	3	-5.9
ENST00000505878	HADH	Q16836	ENSG00000138796	3033	3	-10.1
ENST00000505881	CPNE4	Q96A23	ENSG00000196353	131034	7	-7
ENST00000505886	PDLIM3	Q53GG5	ENSG00000154553	27295	1	-8.3
ENST00000505888	GRIA2	P42262	ENSG00000120251	2891	8	-23.1
ENST00000505902	IPO11	Q9UI26	ENSG00000086200	51194	1	-33.5
ENST00000505913	GAB1	Q13480	ENSG00000109458	2549	1	-17.9
ENST00000505922	OCIAD1	Q9NX40	ENSG00000109180	54940	9	-13.4
ENST00000505934	SNX2	O60749	ENSG00000205302	6643	1	-6.5
ENST00000505957	CPNE4	Q96A23	ENSG00000196353	131034	7	-30.6
ENST00000505958	RBPJ	Q06330	ENSG00000168214	3516	3	-25.7
ENST00000505965	TSC22D3	Q99576	ENSG00000157514	1831	7	-37.2
ENST00000505980	SSBP2	P81877	ENSG00000145687	23635	7	0
ENST00000505986	PGM2	Q96G03	ENSG00000169299	55276	1	-0.5
ENST00000506006	PAM	P19021	ENSG00000145730	5066	4	-38.8
ENST00000506030	ERBIN	Q96RT1	ENSG00000112851	55914	1	-14.4
ENST00000506081	TSC22D3	Q99576	ENSG00000157514	1831	7	-37.2
ENST00000506099	RIOX2	Q8IUF8	ENSG00000170854	84864	1	-26.2
ENST00000506107	AMOTL2	Q9Y2J4	ENSG00000114019	51421	6	-33.5
ENST00000506117	DBN1	Q16643	ENSG00000113758	1627	8	-33.1
ENST00000506139	NSUN2	Q08J23	ENSG00000037474	54888	6	-18.9
ENST00000506154	NEDD4	P46934	ENSG00000069869	4734	5	-18.8
ENST00000506158	REEP2	Q9BRK0	ENSG00000132563	51308	8	-39.2
ENST00000506161	PDLIM7	Q9NR12	ENSG00000196923	9260	1	-31.4
ENST00000506179	UGDH	O60701	ENSG00000109814	7358	1	-22.2
ENST00000506197	SMIM20	Q8N5G0	ENSG00000250317	389203	3	-29.1
ENST00000506198	TMEM165	Q9HC07	ENSG00000134851	55858	1	-44
ENST00000506200	IPO11	Q9UI26	ENSG00000086200	51194	1	-7.8
ENST00000506215	CDK18	Q07002	ENSG00000117266	5129	4	-33.3
ENST00000506223	SMAD5	Q99717	ENSG00000113658	4090	1	-21.2
ENST00000506237	SUB1	P53999	ENSG00000113387	10923	6	-25
ENST00000506244	SNCA	P37840	ENSG00000145335	6622	9	-18
ENST00000506267	HMGB2	P26583	ENSG00000164104	3148	1	-40.6
ENST00000506272	SNCAIP	Q9Y6H5	ENSG00000064692	9627	2	-7
ENST00000506284	GRIA2	P42262	ENSG00000120251	2891	8	-22.7
ENST00000506290	RASA1	P20936	ENSG00000145715	5921	6	-16.7
ENST00000506312	RACK1	P63244	ENSG00000204628	10399	3	-29.9
ENST00000506351	TNPO1	Q92973	ENSG00000083312	3842	4	-31.5
ENST00000506376	RAI14	Q9P0K7	ENSG00000039560	26064	3	-19.3
ENST00000506390	DIMT1	Q9UNQ2	ENSG00000086189	27292	5	-38.3
ENST00000506395	ANXA5	P08758	ENSG00000164111	308	1	-22.5
ENST00000506400	TRIM23	P36406	ENSG00000113595	373	5	-7.8
ENST00000506439	ZFP62	Q8NB50	ENSG00000196670	643836	8	-23
ENST00000506447	CEP192	Q8TEP8	ENSG00000101639	55125	1	-24.2
ENST00000506488	MIB2	Q96AX9	ENSG00000197530	142678	5	-24
ENST00000506521	BDH2	Q9BUT1	ENSG00000164039	56898	1	-14.2
ENST00000506533	KAT7	O95251	ENSG00000136504	11143	2	-23.6
ENST00000506537	PDLIM7	Q9NR12	ENSG00000196923	9260	1	-40.8
ENST00000506538	WDR36	Q8NI36	ENSG00000134987	134430	5	-22.6
ENST00000506553	ABRAXAS1	Q6UWZ7	ENSG00000163322	84142	1	-25.5
ENST00000506560	LIN54	Q6MZP7	ENSG00000189308	132660	1	-34.2
ENST00000506574	SPDL1	Q96EA4	ENSG00000040275	54908	1	-32.9
ENST00000506582	ACSF2	Q96CM8	ENSG00000167107	80221	1	-8.1
ENST00000506587	PGM3	O95394	ENSG00000013375	5238	2	-22.9
ENST00000506600	CCT5	P48643	ENSG00000150753	22948	7	-45.8
ENST00000506635	ANK3	Q12955	ENSG00000151150	288	7	-16.3
ENST00000506673	DCUN1D4	Q92564	ENSG00000109184	23142	8	-30.7
ENST00000506685	FRYL	O94915	ENSG00000075539	285527	2	-11.8
ENST00000506691	SNCA	P37840	ENSG00000145335	6622	9	-24.1
ENST00000506696	SNCB	Q16143	ENSG00000074317	6620	9	-29.6
ENST00000506721	HNRNPH1	P31943	ENSG00000169045	3187	3	-13.6
ENST00000506722	ANK2	Q01484	ENSG00000145362	287	8	-25.2
ENST00000506724	TSC22D3	Q99576	ENSG00000157514	1831	7	-37.2
ENST00000506733	ACSL1	P33121	ENSG00000151726	2180	9	-21.2
ENST00000506783	PHF3	Q92576	ENSG00000118482	23469	5	-33.4
ENST00000506784	CDK18	Q07002	ENSG00000117266	5129	4	-43.3
ENST00000506801	OCIAD1	Q9NX40	ENSG00000109180	54940	9	-22.2
ENST00000506802	TUSC3	Q13454	ENSG00000104723	7991	7	-40.3
ENST00000506811	CAST	P20810	ENSG00000153113	831	1	-29.9
ENST00000506816	SGTB	Q96EQ0	ENSG00000197860	54557	9	-19.9
ENST00000506857	KIF2A	O00139	ENSG00000068796	3796	9	-17
ENST00000506866	SETD7	Q8WTS6	ENSG00000145391	80854	6	-33.7
ENST00000506882	CENPC	Q03188	ENSG00000145241	1060	1	-28.7
ENST00000506883	MTTP	P55157	ENSG00000138823	4547	1	-2.4
ENST00000506894	GPM6A	P51674	ENSG00000150625	2823	8	-39.6
ENST00000506913	FAM13A	O94988	ENSG00000138640	10144	6	-12.8
ENST00000506945	NADK2	Q4G0N4	ENSG00000152620	133686	6	-37.8
ENST00000506954	FAM169A	Q9Y6X4	ENSG00000198780	26049	7	-32
ENST00000506956	RBPJ	Q06330	ENSG00000168214	3516	3	-29.2
ENST00000506963	SFXN1	Q9H9B4	ENSG00000164466	94081	7	-35.4
ENST00000506974	NDUFS4	O43181	ENSG00000164258	4724	7	-2.2
ENST00000506983	KIAA1191	Q96A73	ENSG00000122203	57179	9	-29.7
ENST00000507000	RACK1	P63244	ENSG00000204628	10399	3	-9.6
ENST00000507010	HNRNPD	Q14103	ENSG00000138668	3184	3	-26.6
ENST00000507013	MSMO1	Q15800	ENSG00000052802	6307	4	-37
ENST00000507017	SFXN1	Q9H9B4	ENSG00000164466	94081	7	-24
ENST00000507026	NDUFS4	O43181	ENSG00000164258	4724	7	-3.8
ENST00000507046	DDR1	Q08345	ENSG00000204580	780	1	-37.6
ENST00000507064	CEP192	Q8TEP8	ENSG00000101639	55125	1	-22
ENST00000507081	BTF3	P20290	ENSG00000145741	689	1	-4.5
ENST00000507089	UGDH	O60701	ENSG00000109814	7358	1	-34.2
ENST00000507093	RAPGEF6	Q8TEU7	ENSG00000158987	51735	9	-25.4
ENST00000507110	MRPS30	Q9NP92	ENSG00000112996	10884	6	-8.7
ENST00000507116	PDE4D	Q08499	ENSG00000113448	5144	6	-17.9
ENST00000507118	SMAD5	Q99717	ENSG00000113658	4090	1	-37.2
ENST00000507139	CXXC5	Q7LFL8	ENSG00000171604	51523	4	-49.9
ENST00000507146	GUCY1B1	Q02153	ENSG00000061918	2983	7	-42.6
ENST00000507154	ERAP1	Q9NZ08	ENSG00000164307	51752	1	-31.9
ENST00000507176	PPP3CA	Q08209	ENSG00000138814	5530	9	-22.2
ENST00000507210	OCIAD1	Q9NX40	ENSG00000109180	54940	9	-37
ENST00000507224	LRBA	P50851	ENSG00000198589	987	1	-39.2
ENST00000507232	SPDL1	Q96EA4	ENSG00000040275	54908	1	-31.5
ENST00000507252	G3BP2	Q9UN86	ENSG00000138757	9908	9	-37.5
ENST00000507257	NUP54	Q7Z3B4	ENSG00000138750	53371	5	-21
ENST00000507272	MFSD10	Q14728	ENSG00000109736	10227	5	-18.4
ENST00000507281	GSTCD	Q8NEC7	ENSG00000138780	79807	1	-28
ENST00000507286	HSD17B11	Q8NBQ5	ENSG00000198189	51170	6	-15.1
ENST00000507288	MYO10	Q9HD67	ENSG00000145555	4651	1	-40.5
ENST00000507295	ACSL1	P33121	ENSG00000151726	2180	9	-30.8
ENST00000507352	FAM13A	O94988	ENSG00000138640	10144	6	-26
ENST00000507356	COMMD10	Q9Y6G5	ENSG00000145781	51397	3	-5.6
ENST00000507357	RBSN	Q9H1K0	ENSG00000131381	64145	8	-28.2
ENST00000507379	APC	P25054	ENSG00000134982	324	8	-32
ENST00000507386	JAKMIP2	Q96AA8	ENSG00000176049	9832	7	-27
ENST00000507416	SMIM15	Q7Z3B0	ENSG00000188725	643155	8	-32.7
ENST00000507423	NUDT12	Q9BQG2	ENSG00000112874	83594	3	-20.7
ENST00000507439	QDPR	P09417	ENSG00000151552	5860	3	-3.3
ENST00000507443	LARP7	Q4G0J3	ENSG00000174720	51574	2	-17.1
ENST00000507488	ATP2C1	P98194	ENSG00000017260	27032	9	-21
ENST00000507511	REEP2	Q9BRK0	ENSG00000132563	51308	8	-28.3
ENST00000507520	GPM6A	P51674	ENSG00000150625	2823	8	-21.5
ENST00000507534	GNPDA2	Q8TDQ7	ENSG00000163281	132789	6	-13.2
ENST00000507540	GPM6A	P51674	ENSG00000150625	2823	8	-21.5
ENST00000507543	DCTD	P32321	ENSG00000129187	1635	3	-21.2
ENST00000507554	PGM3	O95394	ENSG00000013375	5238	2	-22.9
ENST00000507555	MFSD10	Q14728	ENSG00000109736	10227	5	-37.3
ENST00000507561	RBPJ	Q06330	ENSG00000168214	3516	3	-18.8
ENST00000507574	RBPJ	Q06330	ENSG00000168214	3516	3	-10.8
ENST00000507631	DCTD	P32321	ENSG00000129187	1635	3	-26.3
ENST00000507675	NUP155	O75694	ENSG00000113569	9631	1	-25.9
ENST00000507711	FRYL	O94915	ENSG00000075539	285527	2	-25.7
ENST00000507721	HNRNPDL	O14979	ENSG00000152795	9987	3	-14.8
ENST00000507722	ZBTB38	Q8NAP3	ENSG00000177311	253461	9	-20.2
ENST00000507724	PPAT	Q06203	ENSG00000128059	5471	3	-3.2
ENST00000507735	PALLD	Q8WX93	ENSG00000129116	23022	1	-47
ENST00000507741	DCUN1D4	Q92564	ENSG00000109184	23142	8	-30.7
ENST00000507745	G3BP2	Q9UN86	ENSG00000138757	9908	9	-21.3
ENST00000507754	NDUFA13	Q9P0J0	ENSG00000186010	51079	7	-37.9
ENST00000507820	NSD2	O96028	ENSG00000109685	7468	1	-25.9
ENST00000507823	SFXN1	Q9H9B4	ENSG00000164466	94081	7	-37
ENST00000507824	WDR17	Q8IZU2	ENSG00000150627	116966	4	-2.5
ENST00000507833	JADE1	Q6IE81	ENSG00000077684	79960	1	-50.8
ENST00000507877	TBC1D5	Q92609	ENSG00000131374	9779	1	-19.3
ENST00000507878	G3BP1	Q13283	ENSG00000145907	10146	1	-26.5
ENST00000507898	GRIA2	P42262	ENSG00000120251	2891	8	-24.7
ENST00000507901	DDR1	Q08345	ENSG00000204580	780	1	-31.3
ENST00000507902	PTPN13	Q12923	ENSG00000163629	5783	1	-20.5
ENST00000507907	GRM1	Q13255	ENSG00000152822	2911	4	-7.9
ENST00000507908	STX18	Q9P2W9	ENSG00000168818	53407	5	-30.3
ENST00000507909	SRPK1	Q96SB4	ENSG00000096063	6732	4	-23.9
ENST00000507917	GNPDA2	Q8TDQ7	ENSG00000163281	132789	6	-23.7
ENST00000507939	ETF1	P62495	ENSG00000120705	2107	3	-31.7
ENST00000507942	HMGCR	P04035	ENSG00000113161	3156	4	-18
ENST00000507955	DDX41	Q9UJV9	ENSG00000183258	51428	5	-34.8
ENST00000507980	RPS23	P62266	ENSG00000186468	6228	3	-4.9
ENST00000508017	SNCAIP	Q9Y6H5	ENSG00000064692	9627	2	-16.3
ENST00000508024	CWC27	Q6UX04	ENSG00000153015	10283	1	-27.6
ENST00000508074	CAMK4	Q16566	ENSG00000152495	814	9	-28.9
ENST00000508079	WDR1	O75083	ENSG00000071127	9948	2	-24.6
ENST00000508092	ACSL4	O60488	ENSG00000068366	2182	9	-33
ENST00000508103	HNRNPH1	P31943	ENSG00000169045	3187	3	-16.6
ENST00000508117	CAST	P20810	ENSG00000153113	831	1	-37.1
ENST00000508121	HOPX	Q9BPY8	ENSG00000171476	84525	2	-22.3
ENST00000508138	CEP120	Q8N960	ENSG00000168944	153241	6	-25.1
ENST00000508171	LIN54	Q6MZP7	ENSG00000189308	132660	1	-34.2
ENST00000508177	GNPDA1	P46926	ENSG00000113552	10007	1	-30.1
ENST00000508197	CAST	P20810	ENSG00000153113	831	1	-24.2
ENST00000508213	RAP1GDS1	P52306	ENSG00000138698	5910	9	-30.4
ENST00000508216	PDLIM5	Q96HC4	ENSG00000163110	10611	1	-2.6
ENST00000508221	MFSD10	Q14728	ENSG00000109736	10227	5	-23
ENST00000508227	ERAP1	Q9NZ08	ENSG00000164307	51752	1	-27.8
ENST00000508237	ZNF652	Q9Y2D9	ENSG00000198740	22834	9	-51.5
ENST00000508247	SPDL1	Q96EA4	ENSG00000040275	54908	1	-32.9
ENST00000508268	TMA16	Q96EY4	ENSG00000198498	55319	1	-30.9
ENST00000508274	RAB28	P51157	ENSG00000157869	9364	1	-29.7
ENST00000508277	ADD1	P35611	ENSG00000087274	118	6	-8.7
ENST00000508284	SQSTM1	Q13501	ENSG00000161011	8878	2	-28.7
ENST00000508293	OCIAD1	Q9NX40	ENSG00000109180	54940	9	-34.5
ENST00000508297	ATP2C1	P98194	ENSG00000017260	27032	9	-16.9
ENST00000508312	DDR1	Q08345	ENSG00000204580	780	1	-28.1
ENST00000508315	RAI14	Q9P0K7	ENSG00000039560	26064	3	-14.9
ENST00000508317	DDR1	Q08345	ENSG00000204580	780	1	-20.4
ENST00000508331	ENC1	O14682	ENSG00000171617	8507	6	-38.6
ENST00000508342	NEDD4	P46934	ENSG00000069869	4734	5	-18.8
ENST00000508365	MEGF10	Q96KG7	ENSG00000145794	84466	1	-19.4
ENST00000508369	FAM13A	O94988	ENSG00000138640	10144	6	-26
ENST00000508376	APC	P25054	ENSG00000134982	324	8	-16.8
ENST00000508404	TMEM165	Q9HC07	ENSG00000134851	55858	1	-44
ENST00000508442	CEP120	Q8N960	ENSG00000168944	153241	6	-21.2
ENST00000508453	CYP2U1	Q7Z449	ENSG00000155016	113612	3	-45.6
ENST00000508468	UBE2Z	Q9H832	ENSG00000159202	65264	8	-8.2
ENST00000508473	SRPK1	Q96SB4	ENSG00000096063	6732	4	-44.5
ENST00000508490	RAP1GDS1	P52306	ENSG00000138698	5910	9	-35.5
ENST00000508501	LIMCH1	Q9UPQ0	ENSG00000064042	22998	9	-23.5
ENST00000508510	G3BP2	Q9UN86	ENSG00000138757	9908	9	-21.7
ENST00000508515	ERBIN	Q96RT1	ENSG00000112851	55914	1	-8.4
ENST00000508522	HARS2	P49590	ENSG00000112855	23438	8	-9.2
ENST00000508530	DYNC1I2	Q13409	ENSG00000077380	1781	9	-19
ENST00000508532	ATP2C1	P98194	ENSG00000017260	27032	9	-40.1
ENST00000508546	NEDD9	Q14511	ENSG00000111859	4739	3	-27.8
ENST00000508549	HSPA4L	O95757	ENSG00000164070	22824	1	-30.9
ENST00000508576	HOMER1	Q86YM7	ENSG00000152413	9456	9	-0.4
ENST00000508577	LARP7	Q4G0J3	ENSG00000174720	51574	2	-16.6
ENST00000508579	CAST	P20810	ENSG00000153113	831	1	-21.6
ENST00000508595	RPL9	P32969	ENSG00000163682	6133	3	-17.4
ENST00000508596	WDR17	Q8IZU2	ENSG00000150627	116966	4	-46.1
ENST00000508603	ZNF451	Q9Y4E5	ENSG00000112200	26036	5	-31.5
ENST00000508608	CAST	P20810	ENSG00000153113	831	1	-29.9
ENST00000508613	ANK2	Q01484	ENSG00000145362	287	8	-35.2
ENST00000508623	QDPR	P09417	ENSG00000151552	5860	3	-10.2
ENST00000508624	APC	P25054	ENSG00000134982	324	8	-17.9
ENST00000508628	RNF213	Q63HN8	ENSG00000173821	57674	3	-21
ENST00000508632	OCIAD2	Q56VL3	ENSG00000145247	132299	9	-29.9
ENST00000508681	SNCAIP	Q9Y6H5	ENSG00000064692	9627	2	-15
ENST00000508682	RACK1	P63244	ENSG00000204628	10399	3	-29.9
ENST00000508689	MATR3	P43243	ENSG00000015479	9782	7	-30.5
ENST00000508731	MND1	Q9BWT6	ENSG00000121211	84057	1	-24.8
ENST00000508748	PGM3	O95394	ENSG00000013375	5238	2	-24.8
ENST00000508761	CTNND2	Q9UQB3	ENSG00000169862	1501	7	-29.3
ENST00000508768	UCHL1	P09936	ENSG00000154277	7345	9	-7.1
ENST00000508776	HSPA4L	O95757	ENSG00000164070	22824	1	-35.8
ENST00000508777	RAI14	Q9P0K7	ENSG00000039560	26064	3	-23.1
ENST00000508780	GLRX	P35754	ENSG00000173221	2745	9	-11.2
ENST00000508789	CHCHD6	Q9BRQ6	ENSG00000159685	84303	7	-32.9
ENST00000508792	KIF20A	O95235	ENSG00000112984	10112	1	-16.3
ENST00000508802	TBC1D1	Q86TI0	ENSG00000065882	23216	1	-40.5
ENST00000508803	NSD2	O96028	ENSG00000109685	7468	1	-24.3
ENST00000508830	CAST	P20810	ENSG00000153113	831	1	-34.2
ENST00000508875	ORC3	Q9UBD5	ENSG00000135336	23595	1	-20.7
ENST00000508894	TRIM36	Q9NQ86	ENSG00000152503	55521	8	-29.6
ENST00000508895	SNCA	P37840	ENSG00000145335	6622	9	-29.2
ENST00000508921	SRSF2	Q01130	ENSG00000161547	6427	3	-35
ENST00000508922	MOCS2	O96007	ENSG00000164172	4338	4	-10.1
ENST00000508994	DCTD	P32321	ENSG00000129187	1635	3	-36.3
ENST00000508996	OCIAD1	Q9NX40	ENSG00000109180	54940	9	-16.8
ENST00000508997	JADE1	Q6IE81	ENSG00000077684	79960	1	-11.9
ENST00000509011	RAP1GDS1	P52306	ENSG00000138698	5910	9	-36.8
ENST00000509013	SSBP2	P81877	ENSG00000145687	23635	7	-10
ENST00000509018	RAPGEF6	Q8TEU7	ENSG00000158987	51735	9	-25.4
ENST00000509023	SNCAIP	Q9Y6H5	ENSG00000064692	9627	2	-19.9
ENST00000509031	PPA2	Q9H2U2	ENSG00000138777	27068	4	-20.6
ENST00000509053	SSBP2	P81877	ENSG00000145687	23635	7	0
ENST00000509061	LARP7	Q4G0J3	ENSG00000174720	51574	2	-25.4
ENST00000509066	ZFP62	Q8NB50	ENSG00000196670	643836	8	-31.9
ENST00000509068	DCUN1D4	Q92564	ENSG00000109184	23142	8	-14
ENST00000509074	IQGAP2	Q13576	ENSG00000145703	10788	1	-18.3
ENST00000509094	FAM13A	O94988	ENSG00000138640	10144	6	-15.9
ENST00000509100	G3BP2	Q9UN86	ENSG00000138757	9908	9	-22.2
ENST00000509104	NPR3	P17342	ENSG00000113389	4883	9	-0.9
ENST00000509107	HNRNPD	Q14103	ENSG00000138668	3184	3	-40.1
ENST00000509115	NSD2	O96028	ENSG00000109685	7468	1	-5.5
ENST00000509122	OCIAD1	Q9NX40	ENSG00000109180	54940	9	-16.9
ENST00000509127	ENC1	O14682	ENSG00000171617	8507	6	-31.7
ENST00000509154	SNCAIP	Q9Y6H5	ENSG00000064692	9627	2	-34.4
ENST00000509158	RBPJ	Q06330	ENSG00000168214	3516	3	-35.5
ENST00000509164	OCIAD1	Q9NX40	ENSG00000109180	54940	9	-30.1
ENST00000509218	DCTD	P32321	ENSG00000129187	1635	3	-24.5
ENST00000509238	CXXC5	Q7LFL8	ENSG00000171604	51523	4	-38.5
ENST00000509245	BDH2	Q9BUT1	ENSG00000164039	56898	1	-17
ENST00000509246	OCIAD1	Q9NX40	ENSG00000109180	54940	9	-22.2
ENST00000509254	MAEA	Q7L5Y9	ENSG00000090316	10296	6	0
ENST00000509259	CAST	P20810	ENSG00000153113	831	1	-18.2
ENST00000509270	ALDH7A1	P49419	ENSG00000164904	501	1	-8.4
ENST00000509277	LIMCH1	Q9UPQ0	ENSG00000064042	22998	9	-32.2
ENST00000509297	SMAD5	Q99717	ENSG00000113658	4090	1	-39.7
ENST00000509299	HARS2	P49590	ENSG00000112855	23438	8	-22.2
ENST00000509330	PHF3	Q92576	ENSG00000118482	23469	5	-42.6
ENST00000509336	GSTCD	Q8NEC7	ENSG00000138780	79807	1	-10.7
ENST00000509358	MCCC2	Q9HCC0	ENSG00000131844	64087	3	-29.6
ENST00000509368	PDE4D	Q08499	ENSG00000113448	5144	6	-19.9
ENST00000509376	DCUN1D4	Q92564	ENSG00000109184	23142	8	-34.5
ENST00000509380	TUSC3	Q13454	ENSG00000104723	7991	7	-40.3
ENST00000509383	MMS22L	Q6ZRQ5	ENSG00000146263	253714	1	-29.2
ENST00000509391	UGDH	O60701	ENSG00000109814	7358	1	-34.2
ENST00000509417	GRIA2	P42262	ENSG00000120251	2891	8	-17.8
ENST00000509418	SMARCAD1	Q9H4L7	ENSG00000163104	56916	7	-16
ENST00000509432	SLC25A46	Q96AG3	ENSG00000164209	91137	9	-20.7
ENST00000509454	LIMCH1	Q9UPQ0	ENSG00000064042	22998	9	-12.4
ENST00000509477	CLGN	O14967	ENSG00000153132	1047	1	-16.1
ENST00000509514	HSD17B4	P51659	ENSG00000133835	3295	1	-23
ENST00000509539	MCCC2	Q9HCC0	ENSG00000131844	64087	3	-16.4
ENST00000509550	ANK2	Q01484	ENSG00000145362	287	8	-25.2
ENST00000509561	G3BP2	Q9UN86	ENSG00000138757	9908	9	-22.1
ENST00000509570	SELENOW	P63302	ENSG00000178980	6415	9	-34.8
ENST00000509576	DDX41	Q9UJV9	ENSG00000183258	51428	5	0
ENST00000509578	COX7C	P15954	ENSG00000127184	1350	9	-18.1
ENST00000509603	KSR1	Q8IVT5	ENSG00000141068	8844	7	-26.4
ENST00000509617	DCK	P27707	ENSG00000156136	1633	4	-34.7
ENST00000509622	LARP7	Q4G0J3	ENSG00000174720	51574	2	-12.6
ENST00000509635	ENOPH1	Q9UHY7	ENSG00000145293	58478	8	-40.6
ENST00000509638	LIMCH1	Q9UPQ0	ENSG00000064042	22998	9	-44
ENST00000509639	DDR1	Q08345	ENSG00000204580	780	1	-31.3
ENST00000509652	SNCAIP	Q9Y6H5	ENSG00000064692	9627	2	-29.6
ENST00000509662	ATP2C1	P98194	ENSG00000017260	27032	9	-38.3
ENST00000509664	OCIAD1	Q9NX40	ENSG00000109180	54940	9	-34.5
ENST00000509698	COX7A2	P14406	ENSG00000112695	1347	9	-12
ENST00000509732	APC	P25054	ENSG00000134982	324	8	-35.6
ENST00000509752	MND1	Q9BWT6	ENSG00000121211	84057	1	-23.1
ENST00000509756	GNPDA2	Q8TDQ7	ENSG00000163281	132789	6	-15.9
ENST00000509757	DCTD	P32321	ENSG00000129187	1635	3	-24.5
ENST00000509773	KAT7	O95251	ENSG00000136504	11143	2	-28.4
ENST00000509785	SPDL1	Q96EA4	ENSG00000040275	54908	1	-32.9
ENST00000509791	SEC11C	Q9BY50	ENSG00000166562	90701	5	-36.5
ENST00000509799	ZNF608	Q9ULD9	ENSG00000168916	57507	6	-21.9
ENST00000509800	EXOSC9	Q06265	ENSG00000123737	5393	1	-27.7
ENST00000509813	ZBTB38	Q8NAP3	ENSG00000177311	253461	9	-23.3
ENST00000509814	ITGA2	P17301	ENSG00000164171	3673	1	-3.6
ENST00000509832	PAM	P19021	ENSG00000145730	5066	4	-38.8
ENST00000509837	CPLX2	Q6PUV4	ENSG00000145920	10814	6	-25.9
ENST00000509842	ZBTB38	Q8NAP3	ENSG00000177311	253461	9	-28.6
ENST00000509852	MTX3	Q5HYI7	ENSG00000177034	345778	5	-0.6
ENST00000509865	GPM6A	P51674	ENSG00000150625	2823	8	-21.5
ENST00000509867	ANKRD17	O75179	ENSG00000132466	26057	9	-19.2
ENST00000509876	PHF3	Q92576	ENSG00000118482	23469	5	-16.9
ENST00000509883	ZBTB38	Q8NAP3	ENSG00000177311	253461	9	-20.1
ENST00000509903	CAST	P20810	ENSG00000153113	831	1	-37.1
ENST00000509948	IDUA	P35475	ENSG00000127415	3425	6	-34.2
ENST00000509960	ITGA2	P17301	ENSG00000164171	3673	1	-3.6
ENST00000509963	OCIAD1	Q9NX40	ENSG00000109180	54940	9	-26.5
ENST00000509967	TRIO	O75962	ENSG00000038382	7204	8	-22.8
ENST00000509987	OXCT1	P55809	ENSG00000083720	5019	7	-12.8
ENST00000509992	GAB1	Q13480	ENSG00000109458	2549	1	-16.7
ENST00000509994	SCARB2	Q14108	ENSG00000138760	950	8	-22.4
ENST00000510015	PPA2	Q9H2U2	ENSG00000138777	27068	4	0
ENST00000510019	RPS23	P62266	ENSG00000186468	6228	3	-18.1
ENST00000510025	HSD17B4	P51659	ENSG00000133835	3295	1	-17.1
ENST00000510030	SCAMP1	O15126	ENSG00000085365	9522	7	-48
ENST00000510056	MATR3	P43243	ENSG00000015479	9782	7	-20.7
ENST00000510071	RAPGEF6	Q8TEU7	ENSG00000158987	51735	9	-25.4
ENST00000510099	PDLIM5	Q96HC4	ENSG00000163110	10611	1	-8.5
ENST00000510101	ADD1	P35611	ENSG00000087274	118	6	-41
ENST00000510104	HARS2	P49590	ENSG00000112855	23438	8	-28.2
ENST00000510105	SMARCAD1	Q9H4L7	ENSG00000163104	56916	7	-35.2
ENST00000510146	CENPU	Q71F23	ENSG00000151725	79682	1	-29.6
ENST00000510156	CAST	P20810	ENSG00000153113	831	1	-37.1
ENST00000510159	OCIAD2	Q56VL3	ENSG00000145247	132299	9	-26.9
ENST00000510164	KIAA1191	Q96A73	ENSG00000122203	57179	9	-29.7
ENST00000510168	ATP2C1	P98194	ENSG00000017260	27032	9	-40.1
ENST00000510171	DDX41	Q9UJV9	ENSG00000183258	51428	5	-2.4
ENST00000510187	SQSTM1	Q13501	ENSG00000161011	8878	2	-1.3
ENST00000510194	GNPDA1	P46926	ENSG00000113552	10007	1	-40.8
ENST00000510199	RACK1	P63244	ENSG00000204628	10399	3	-24.5
ENST00000510210	RPS23	P62266	ENSG00000186468	6228	3	-3
ENST00000510213	FAM114A1	Q8IWE2	ENSG00000197712	92689	1	-46.1
ENST00000510217	PFDN1	O60925	ENSG00000113068	5201	9	-6.2
ENST00000510258	PGM3	O95394	ENSG00000013375	5238	2	-28.9
ENST00000510275	ANK2	Q01484	ENSG00000145362	287	8	0
ENST00000510277	ABLIM2	Q6H8Q1	ENSG00000163995	84448	9	-24.2
ENST00000510283	SPAG9	O60271	ENSG00000008294	9043	6	-30.6
ENST00000510289	ATP8A1	Q9Y2Q0	ENSG00000124406	10396	7	-49.1
ENST00000510290	SRPK1	Q96SB4	ENSG00000096063	6732	4	-31.2
ENST00000510307	DCTD	P32321	ENSG00000129187	1635	3	-26.4
ENST00000510308	JADE1	Q6IE81	ENSG00000077684	79960	1	-34.8
ENST00000510316	ENC1	O14682	ENSG00000171617	8507	6	-38.6
ENST00000510319	RAI14	Q9P0K7	ENSG00000039560	26064	3	-34.1
ENST00000510323	TMCC1	O94876	ENSG00000172765	23023	8	-10.8
ENST00000510338	ZBTB38	Q8NAP3	ENSG00000177311	253461	9	-32.3
ENST00000510347	CAMK2A	Q9UQM7	ENSG00000070808	815	7	-24.6
ENST00000510370	DCTD	P32321	ENSG00000129187	1635	3	-41.3
ENST00000510387	SNCB	Q16143	ENSG00000074317	6620	9	-35.1
ENST00000510408	ELF2	Q15723	ENSG00000109381	1998	5	-25.6
ENST00000510410	ACSF2	Q96CM8	ENSG00000167107	80221	1	-33.1
ENST00000510411	HNRNPH1	P31943	ENSG00000169045	3187	3	-9.8
ENST00000510413	LRBA	P50851	ENSG00000198589	987	1	-39.2
ENST00000510431	HNRNPH1	P31943	ENSG00000169045	3187	3	-34.4
ENST00000510442	SUB1	P53999	ENSG00000113387	10923	6	-37.4
ENST00000510451	LCORL	Q8N3X6	ENSG00000178177	254251	7	0
ENST00000510483	ZNF451	Q9Y4E5	ENSG00000112200	26036	5	-45.9
ENST00000510490	UGDH	O60701	ENSG00000109814	7358	1	-34.5
ENST00000510496	FAM169A	Q9Y6X4	ENSG00000198780	26049	7	-23.9
ENST00000510510	RAPGEF2	Q9Y4G8	ENSG00000109756	9693	9	-15
ENST00000510557	LIN54	Q6MZP7	ENSG00000189308	132660	1	-48.2
ENST00000510560	AMOTL2	Q9Y2J4	ENSG00000114019	51421	6	-34.6
ENST00000510582	CEP120	Q8N960	ENSG00000168944	153241	6	-24.9
ENST00000510609	FAM169A	Q9Y6X4	ENSG00000198780	26049	7	-37.8
ENST00000510634	OXCT1	P55809	ENSG00000083720	5019	7	-12.2
ENST00000510643	PPAT	Q06203	ENSG00000128059	5471	3	-5
ENST00000510658	SNCAIP	Q9Y6H5	ENSG00000064692	9627	2	-14.1
ENST00000510678	HNRNPH1	P31943	ENSG00000169045	3187	3	-9.8
ENST00000510722	ITGA2	P17301	ENSG00000164171	3673	1	-3.6
ENST00000510726	ZBTB38	Q8NAP3	ENSG00000177311	253461	9	-22.1
ENST00000510734	CLTB	P09497	ENSG00000175416	1212	9	-44.4
ENST00000510755	UFSP2	Q9NUQ7	ENSG00000109775	55325	1	-37.2
ENST00000510778	RBPJ	Q06330	ENSG00000168214	3516	3	-1.6
ENST00000510793	MIB2	Q96AX9	ENSG00000197530	142678	5	-45.1
ENST00000510794	MAEA	Q7L5Y9	ENSG00000090316	10296	6	-30
ENST00000510806	SH3RF1	Q7Z6J0	ENSG00000154447	57630	1	-14.4
ENST00000510818	MOCS2	O96007	ENSG00000164172	4338	4	-0.5
ENST00000510819	KAT7	O95251	ENSG00000136504	11143	2	-28.4
ENST00000510824	OCIAD1	Q9NX40	ENSG00000109180	54940	9	-18.8
ENST00000510829	RABGEF1	Q9UJ41	ENSG00000154710	27342	8	-34.8
ENST00000510836	TUSC3	Q13454	ENSG00000104723	7991	7	-40.3
ENST00000510855	SPAG9	O60271	ENSG00000008294	9043	6	-30.6
ENST00000510865	GSTCD	Q8NEC7	ENSG00000138780	79807	1	-7.8
ENST00000510870	RAP1GDS1	P52306	ENSG00000138698	5910	9	-17.7
ENST00000510876	INTS12	Q96CB8	ENSG00000138785	57117	5	-37.9
ENST00000510877	LIN54	Q6MZP7	ENSG00000189308	132660	1	-34.2
ENST00000510881	UGDH	O60701	ENSG00000109814	7358	1	-32.9
ENST00000510887	TSC22D3	Q99576	ENSG00000157514	1831	7	-37.2
ENST00000510928	CDKN2AIP	Q9NXV6	ENSG00000168564	55602	8	-34.9
ENST00000510930	PPWD1	Q96BP3	ENSG00000113593	23398	2	0
ENST00000510934	UBE2K	P61086	ENSG00000078140	3093	9	-40.4
ENST00000510998	PALLD	Q8WX93	ENSG00000129116	23022	1	-17.3
ENST00000511032	DHFR	P00374	ENSG00000228716	1719	1	-16.6
ENST00000511045	MTTP	P55157	ENSG00000138823	4547	1	0
ENST00000511048	CXXC5	Q7LFL8	ENSG00000171604	51523	4	-38.5
ENST00000511049	CAST	P20810	ENSG00000153113	831	1	-37.1
ENST00000511072	PRDM16	Q9HAZ2	ENSG00000142611	63976	1	-17.3
ENST00000511088	NADK2	Q4G0N4	ENSG00000152620	133686	6	-14.4
ENST00000511097	CAST	P20810	ENSG00000153113	831	1	-32.5
ENST00000511102	OCIAD1	Q9NX40	ENSG00000109180	54940	9	-22.4
ENST00000511107	NDUFAF2	Q8N183	ENSG00000164182	91942	9	-16.9
ENST00000511116	SMAD5	Q99717	ENSG00000113658	4090	1	-37.2
ENST00000511146	G3BP2	Q9UN86	ENSG00000138757	9908	9	-33
ENST00000511151	ANKHD1	Q8IWZ3	ENSG00000131503	54882	1	-36.7
ENST00000511155	XPC	Q01831	ENSG00000154767	7508	1	-10.4
ENST00000511184	ELF2	Q15723	ENSG00000109381	1998	5	-40.9
ENST00000511206	HMGCR	P04035	ENSG00000113161	3156	4	-19.3
ENST00000511212	RAP1GDS1	P52306	ENSG00000138698	5910	9	-17.7
ENST00000511227	ACAD9	Q9H845	ENSG00000177646	28976	3	-18.2
ENST00000511249	MATR3	P43243	ENSG00000015479	9782	7	-18.4
ENST00000511294	EPHA5	P54756	ENSG00000145242	2044	7	-38.3
ENST00000511297	ERBIN	Q96RT1	ENSG00000112851	55914	1	-14.4
ENST00000511336	RAPGEF2	Q9Y4G8	ENSG00000109756	9693	9	-17.8
ENST00000511354	BDH2	Q9BUT1	ENSG00000164039	56898	1	-8.3
ENST00000511355	NME1	P15531	ENSG00000239672	4830	7	-23.3
ENST00000511373	UBE2Z	Q9H832	ENSG00000159202	65264	8	-21
ENST00000511377	CTNND2	Q9UQB3	ENSG00000169862	1501	7	-31.5
ENST00000511380	ANK2	Q01484	ENSG00000145362	287	8	-22.2
ENST00000511424	LIMCH1	Q9UPQ0	ENSG00000064042	22998	9	-23.4
ENST00000511454	EXOSC9	Q06265	ENSG00000123737	5393	1	-33.6
ENST00000511457	CXXC5	Q7LFL8	ENSG00000171604	51523	4	-38.5
ENST00000511467	PTPN13	Q12923	ENSG00000163629	5783	1	0
ENST00000511473	RACK1	P63244	ENSG00000204628	10399	3	-29.9
ENST00000511477	PAM	P19021	ENSG00000145730	5066	4	-38.8
ENST00000511496	LIMCH1	Q9UPQ0	ENSG00000064042	22998	9	-31.2
ENST00000511510	DDR1	Q08345	ENSG00000204580	780	1	-35.2
ENST00000511546	RBPJ	Q06330	ENSG00000168214	3516	3	-36.6
ENST00000511551	SCAMP1	O15126	ENSG00000085365	9522	7	-32.1
ENST00000511566	RACK1	P63244	ENSG00000204628	10399	3	-19.6
ENST00000511591	CXXC5	Q7LFL8	ENSG00000171604	51523	4	-38.5
ENST00000511601	FHDC1	Q9C0D6	ENSG00000137460	85462	8	-39
ENST00000511604	CPNE4	Q96A23	ENSG00000196353	131034	7	-26.1
ENST00000511610	MTTP	P55157	ENSG00000138823	4547	1	0
ENST00000511615	SUB1	P53999	ENSG00000113387	10923	6	-21.9
ENST00000511641	MAP1B	P46821	ENSG00000131711	4131	9	-12.6
ENST00000511647	JADE1	Q6IE81	ENSG00000077684	79960	1	-36.5
ENST00000511662	OCIAD1	Q9NX40	ENSG00000109180	54940	9	-37
ENST00000511742	HADH	Q16836	ENSG00000138796	3033	3	-23.6
ENST00000511774	HMGCS1	Q01581	ENSG00000112972	3157	4	-29.9
ENST00000511782	CAST	P20810	ENSG00000153113	831	1	-37.1
ENST00000511797	ADD1	P35611	ENSG00000087274	118	6	-31
ENST00000511801	ABRAXAS1	Q6UWZ7	ENSG00000163322	84142	1	-5.2
ENST00000511817	XRCC4	Q13426	ENSG00000152422	7518	1	-19.1
ENST00000511839	PAM	P19021	ENSG00000145730	5066	4	-38.8
ENST00000511844	RPS23	P62266	ENSG00000186468	6228	3	-4.9
ENST00000511868	G3BP2	Q9UN86	ENSG00000138757	9908	9	-32.4
ENST00000511900	RACK1	P63244	ENSG00000204628	10399	3	-19.6
ENST00000511908	PPWD1	Q96BP3	ENSG00000113593	23398	2	0
ENST00000511925	JADE1	Q6IE81	ENSG00000077684	79960	1	-34.8
ENST00000511948	PALLD	Q8WX93	ENSG00000129116	23022	1	-22.1
ENST00000511964	SAMD14	Q8IZD0	ENSG00000167100	201191	9	-38.2
ENST00000511969	MMAA	Q8IVH4	ENSG00000151611	166785	9	-6.6
ENST00000511976	FAM13A	O94988	ENSG00000138640	10144	6	-25.8
ENST00000511992	CPE	P16870	ENSG00000109472	1363	9	-7.4
ENST00000512028	SPDL1	Q96EA4	ENSG00000040275	54908	1	-31.5
ENST00000512055	CPNE4	Q96A23	ENSG00000196353	131034	7	-37.2
ENST00000512062	CYB5B	O43169	ENSG00000103018	80777	4	-26.1
ENST00000512070	TRIO	O75962	ENSG00000038382	7204	8	-17.7
ENST00000512073	PAM	P19021	ENSG00000145730	5066	4	-38.8
ENST00000512084	OXCT1	P55809	ENSG00000083720	5019	7	-20.8
ENST00000512088	NDUFA2	O43678	ENSG00000131495	4695	7	-8.4
ENST00000512097	KCNN2	Q9H2S1	ENSG00000080709	3781	7	-42.3
ENST00000512127	PALLD	Q8WX93	ENSG00000129116	23022	1	-39.1
ENST00000512132	ZFP62	Q8NB50	ENSG00000196670	643836	8	-24
ENST00000512140	BRD8	Q9H0E9	ENSG00000112983	10902	2	0
ENST00000512151	NUP54	Q7Z3B4	ENSG00000138750	53371	5	-1.1
ENST00000512198	ETF1	P62495	ENSG00000120705	2107	3	-25.4
ENST00000512211	APC	P25054	ENSG00000134982	324	8	-16.8
ENST00000512215	PPP3CA	Q08209	ENSG00000138814	5530	9	-45
ENST00000512216	NUDT9	Q9BW91	ENSG00000170502	53343	9	-8
ENST00000512218	MCCC2	Q9HCC0	ENSG00000131844	64087	3	-29.9
ENST00000512236	OCIAD1	Q9NX40	ENSG00000109180	54940	9	-18.2
ENST00000512273	HNRNPH1	P31943	ENSG00000169045	3187	3	-32.3
ENST00000512274	PDLIM5	Q96HC4	ENSG00000163110	10611	1	-25
ENST00000512275	RFC1	P35251	ENSG00000035928	5981	1	-18.8
ENST00000512285	GALNT7	Q86SF2	ENSG00000109586	51809	1	-3.8
ENST00000512293	PDLIM3	Q53GG5	ENSG00000154553	27295	1	-32.3
ENST00000512305	RAI14	Q9P0K7	ENSG00000039560	26064	3	-23.1
ENST00000512308	MAEA	Q7L5Y9	ENSG00000090316	10296	6	-3.8
ENST00000512332	CPNE4	Q96A23	ENSG00000196353	131034	7	-24.1
ENST00000512336	DDR1	Q08345	ENSG00000204580	780	1	-28.4
ENST00000512338	CNBP	P62633	ENSG00000169714	7555	1	-29.1
ENST00000512339	FAM13A	O94988	ENSG00000138640	10144	6	-15.9
ENST00000512351	RBPJ	Q06330	ENSG00000168214	3516	3	-17
ENST00000512385	SNCAIP	Q9Y6H5	ENSG00000064692	9627	2	-34.1
ENST00000512394	SNX2	O60749	ENSG00000205302	6643	1	-7.2
ENST00000512419	UCHL1	P09936	ENSG00000154277	7345	9	-18.7
ENST00000512422	NNT	Q13423	ENSG00000112992	23530	9	-23.6
ENST00000512445	SRPK1	Q96SB4	ENSG00000096063	6732	4	-21.1
ENST00000512453	CAMK4	Q16566	ENSG00000152495	814	9	-37.7
ENST00000512454	EXOSC9	Q06265	ENSG00000123737	5393	1	-19.3
ENST00000512469	GLRX	P35754	ENSG00000173221	2745	9	-6.5
ENST00000512478	OSTC	Q9NRP0	ENSG00000198856	58505	1	0
ENST00000512483	PGRMC2	O15173	ENSG00000164040	10424	1	-40.5
ENST00000512493	RPS23	P62266	ENSG00000186468	6228	3	-3.6
ENST00000512501	DBN1	Q16643	ENSG00000113758	1627	8	-29.1
ENST00000512509	GPM6A	P51674	ENSG00000150625	2823	8	-23.3
ENST00000512528	MTX3	Q5HYI7	ENSG00000177034	345778	5	-2.7
ENST00000512541	KIF2A	O00139	ENSG00000068796	3796	9	-27.4
ENST00000512556	PGM2	Q96G03	ENSG00000169299	55276	1	0
ENST00000512560	MTX3	Q5HYI7	ENSG00000177034	345778	5	-23.2
ENST00000512574	CRMP1	Q14194	ENSG00000072832	1400	9	-38.9
ENST00000512576	PAICS	P22234	ENSG00000128050	10606	1	-30.1
ENST00000512589	LARP7	Q4G0J3	ENSG00000174720	51574	2	-13.8
ENST00000512590	VCAN	P13611	ENSG00000038427	1462	6	-23.6
ENST00000512605	INTS3	Q68E01	ENSG00000143624	65123	2	-18.6
ENST00000512610	GPM6A	P51674	ENSG00000150625	2823	8	-22.3
ENST00000512625	RAI14	Q9P0K7	ENSG00000039560	26064	3	-13
ENST00000512627	ELF2	Q15723	ENSG00000109381	1998	5	-2.6
ENST00000512629	RAI14	Q9P0K7	ENSG00000039560	26064	3	-16.8
ENST00000512632	LIMCH1	Q9UPQ0	ENSG00000064042	22998	9	-10.7
ENST00000512635	PRRC1	Q96M27	ENSG00000164244	133619	6	-10.3
ENST00000512653	ABL2	P42684	ENSG00000143322	27	9	0
ENST00000512659	ADH5	P11766	ENSG00000197894	128	2	0
ENST00000512671	RBPJ	Q06330	ENSG00000168214	3516	3	-31.7
ENST00000512694	DDR1	Q08345	ENSG00000204580	780	1	-22.6
ENST00000512700	NSD2	O96028	ENSG00000109685	7468	1	0
ENST00000512722	DPYSL3	Q14195	ENSG00000113657	1809	8	-40
ENST00000512725	DDR1	Q08345	ENSG00000204580	780	1	-28.4
ENST00000512737	NME2	P22392	ENSG00000243678	4831	3	-49.1
ENST00000512751	DCP2	Q8IU60	ENSG00000172795	167227	6	-28.3
ENST00000512763	RASA1	P20936	ENSG00000145715	5921	6	-17.8
ENST00000512766	DCTD	P32321	ENSG00000129187	1635	3	-45.7
ENST00000512774	GRIA2	P42262	ENSG00000120251	2891	8	-19.3
ENST00000512788	UCHL1	P09936	ENSG00000154277	7345	9	-6.2
ENST00000512801	ACAD9	Q9H845	ENSG00000177646	28976	3	-18.2
ENST00000512805	RACK1	P63244	ENSG00000204628	10399	3	-29.9
ENST00000512816	CXXC5	Q7LFL8	ENSG00000171604	51523	4	-38.5
ENST00000512820	LIMCH1	Q9UPQ0	ENSG00000064042	22998	9	-4.1
ENST00000512824	CPLX2	Q6PUV4	ENSG00000145920	10814	6	-28.7
ENST00000512828	GSTCD	Q8NEC7	ENSG00000138780	79807	1	-44.7
ENST00000512842	MAEA	Q7L5Y9	ENSG00000090316	10296	6	-33.4
ENST00000512866	PGM3	O95394	ENSG00000013375	5238	2	-13.6
ENST00000512876	MATR3	P43243	ENSG00000015479	9782	7	-39.4
ENST00000512897	GPM6A	P51674	ENSG00000150625	2823	8	-21.5
ENST00000512913	SUB1	P53999	ENSG00000113387	10923	6	-19.2
ENST00000512922	CDK18	Q07002	ENSG00000117266	5129	4	-43.3
ENST00000512946	LIMCH1	Q9UPQ0	ENSG00000064042	22998	9	-23.5
ENST00000512960	JADE1	Q6IE81	ENSG00000077684	79960	1	-36.8
ENST00000512968	RACK1	P63244	ENSG00000204628	10399	3	-29.9
ENST00000512974	MAP1B	P46821	ENSG00000131711	4131	9	-38.8
ENST00000512975	CCT5	P48643	ENSG00000150753	22948	7	-2.2
ENST00000512986	FNIP2	Q9P278	ENSG00000052795	57600	7	-20.8
ENST00000512996	NNT	Q13423	ENSG00000112992	23530	9	-29.8
ENST00000513006	THOC3	Q96J01	ENSG00000051596	84321	4	-16.7
ENST00000513024	LIMCH1	Q9UPQ0	ENSG00000064042	22998	9	-23.4
ENST00000513027	RACK1	P63244	ENSG00000204628	10399	3	-29.9
ENST00000513043	DDR1	Q08345	ENSG00000204580	780	1	-37.8
ENST00000513049	ANK3	Q12955	ENSG00000151150	288	7	-12.4
ENST00000513134	TMA16	Q96EY4	ENSG00000198498	55319	1	-34.3
ENST00000513145	AMOTL2	Q9Y2J4	ENSG00000114019	51421	6	-35.3
ENST00000513154	TRIM36	Q9NQ86	ENSG00000152503	55521	8	-43.2
ENST00000513174	LYAR	Q9NX58	ENSG00000145220	55646	1	-31.1
ENST00000513177	NME2	P22392	ENSG00000243678	4831	3	-21.9
ENST00000513182	RBPJ	Q06330	ENSG00000168214	3516	3	-3.5
ENST00000513225	HNRNPH1	P31943	ENSG00000169045	3187	3	-32.3
ENST00000513227	RAPGEF6	Q8TEU7	ENSG00000158987	51735	9	-18.5
ENST00000513245	PALLD	Q8WX93	ENSG00000129116	23022	1	-19.6
ENST00000513258	ZBTB38	Q8NAP3	ENSG00000177311	253461	9	-23.3
ENST00000513261	WDR17	Q8IZU2	ENSG00000150627	116966	4	0
ENST00000513272	TMA16	Q96EY4	ENSG00000198498	55319	1	-34.3
ENST00000513276	KIF20A	O95235	ENSG00000112984	10112	1	-23.9
ENST00000513277	FAM169A	Q9Y6X4	ENSG00000198780	26049	7	-38.5
ENST00000513301	MAEA	Q7L5Y9	ENSG00000090316	10296	6	-4.1
ENST00000513317	ACSL1	P33121	ENSG00000151726	2180	9	-38
ENST00000513328	ADD1	P35611	ENSG00000087274	118	6	-14.1
ENST00000513339	REEP5	Q00765	ENSG00000129625	7905	8	-7.4
ENST00000513348	DCTD	P32321	ENSG00000129187	1635	3	-12
ENST00000513352	NUP54	Q7Z3B4	ENSG00000138750	53371	5	-1.1
ENST00000513365	GPM6A	P51674	ENSG00000150625	2823	8	-25.9
ENST00000513391	OCIAD1	Q9NX40	ENSG00000109180	54940	9	-14.9
ENST00000513404	MTTP	P55157	ENSG00000138823	4547	1	-11.7
ENST00000513411	TMCC1	O94876	ENSG00000172765	23023	8	-17.9
ENST00000513429	TACC2	O95359	ENSG00000138162	10579	8	-22.3
ENST00000513437	GUCY1B1	Q02153	ENSG00000061918	2983	7	-29.3
ENST00000513454	GNPDA1	P46926	ENSG00000113552	10007	1	-13.4
ENST00000513482	THOC3	Q96J01	ENSG00000051596	84321	4	-16.7
ENST00000513526	MAP1B	P46821	ENSG00000131711	4131	9	-14.3
ENST00000513532	NUP155	O75694	ENSG00000113569	9631	1	-11.6
ENST00000513534	IQGAP2	Q13576	ENSG00000145703	10788	1	-15.7
ENST00000513538	TCOF1	Q13428	ENSG00000070814	6949	7	-16.2
ENST00000513543	NFASC	O94856	ENSG00000163531	23114	9	-14.4
ENST00000513553	LARP7	Q4G0J3	ENSG00000174720	51574	2	-12.6
ENST00000513565	CEP120	Q8N960	ENSG00000168944	153241	6	-43.7
ENST00000513570	ZBTB38	Q8NAP3	ENSG00000177311	253461	9	-31.4
ENST00000513584	HNRNPD	Q14103	ENSG00000138668	3184	3	-40.1
ENST00000513588	CTNND2	Q9UQB3	ENSG00000169862	1501	7	-34.7
ENST00000513597	RUFY3	Q7L099	ENSG00000018189	22902	8	-22.6
ENST00000513598	CTNND2	Q9UQB3	ENSG00000169862	1501	7	-19.6
ENST00000513610	MYO10	Q9HD67	ENSG00000145555	4651	1	-40.5
ENST00000513615	QDPR	P09417	ENSG00000151552	5860	3	-10.2
ENST00000513622	MTMR12	Q9C0I1	ENSG00000150712	54545	5	-33.6
ENST00000513628	HSD17B4	P51659	ENSG00000133835	3295	1	-22.7
ENST00000513641	OCIAD1	Q9NX40	ENSG00000109180	54940	9	-34.5
ENST00000513646	SLC1A3	P43003	ENSG00000079215	6507	1	-17.7
ENST00000513649	PPA2	Q9H2U2	ENSG00000138777	27068	4	0
ENST00000513654	EXOSC9	Q06265	ENSG00000123737	5393	1	-33.6
ENST00000513661	GRPEL2	Q8TAA5	ENSG00000164284	134266	6	-22
ENST00000513667	GPM6A	P51674	ENSG00000150625	2823	8	-26
ENST00000513678	MATR3	P43243	ENSG00000015479	9782	7	-36.5
ENST00000513685	ITGA2	P17301	ENSG00000164171	3673	1	-3.6
ENST00000513699	SLC30A9	Q6PML9	ENSG00000014824	10463	9	-36.4
ENST00000513710	WDR36	Q8NI36	ENSG00000134987	134430	5	-28.3
ENST00000513728	ANXA5	P08758	ENSG00000164111	308	1	-22.5
ENST00000513749	DDR1	Q08345	ENSG00000204580	780	1	-31.8
ENST00000513794	TRIM23	P36406	ENSG00000113595	373	5	-38.7
ENST00000513795	SPDL1	Q96EA4	ENSG00000040275	54908	1	-23.6
ENST00000513801	ATP2C1	P98194	ENSG00000017260	27032	9	-35.3
ENST00000513807	SLC25A46	Q96AG3	ENSG00000164209	91137	9	-20.4
ENST00000513837	FAM13A	O94988	ENSG00000138640	10144	6	-26
ENST00000513882	MYO10	Q9HD67	ENSG00000145555	4651	1	-21.6
ENST00000513903	SLC1A3	P43003	ENSG00000079215	6507	1	-23.2
ENST00000513941	SPDL1	Q96EA4	ENSG00000040275	54908	1	-32.9
ENST00000513960	VCAN	P13611	ENSG00000038427	1462	6	-23.6
ENST00000513973	PGM3	O95394	ENSG00000013375	5238	2	-26.3
ENST00000513974	RAI14	Q9P0K7	ENSG00000039560	26064	3	-19.4
ENST00000513982	CPE	P16870	ENSG00000109472	1363	9	-18.2
ENST00000513984	VCAN	P13611	ENSG00000038427	1462	6	-23.6
ENST00000513986	ZNF608	Q9ULD9	ENSG00000168916	57507	6	-20.8
ENST00000513989	NEDD9	Q14511	ENSG00000111859	4739	3	-27.8
ENST00000514001	IQGAP2	Q13576	ENSG00000145703	10788	1	-18.3
ENST00000514007	CAMK4	Q16566	ENSG00000152495	814	9	-28.9
ENST00000514025	ABLIM2	Q6H8Q1	ENSG00000163995	84448	9	-32.8
ENST00000514036	RAI14	Q9P0K7	ENSG00000039560	26064	3	-23.1
ENST00000514045	NSD2	O96028	ENSG00000109685	7468	1	-24.3
ENST00000514055	CAST	P20810	ENSG00000153113	831	1	-29.9
ENST00000514082	KIF2A	O00139	ENSG00000068796	3796	9	-1.1
ENST00000514093	SQSTM1	Q13501	ENSG00000161011	8878	2	-55
ENST00000514096	LIMCH1	Q9UPQ0	ENSG00000064042	22998	9	-23.7
ENST00000514106	UGDH	O60701	ENSG00000109814	7358	1	-25.4
ENST00000514122	RAP1GDS1	P52306	ENSG00000138698	5910	9	-30.4
ENST00000514150	CPLX2	Q6PUV4	ENSG00000145920	10814	6	-51
ENST00000514154	TRIM36	Q9NQ86	ENSG00000152503	55521	8	-25.8
ENST00000514176	NCAPG	Q9BPX3	ENSG00000109805	64151	1	-21.1
ENST00000514189	PRDM16	Q9HAZ2	ENSG00000142611	63976	1	-9.4
ENST00000514200	FAM169A	Q9Y6X4	ENSG00000198780	26049	7	-43.3
ENST00000514209	PPA2	Q9H2U2	ENSG00000138777	27068	4	0
ENST00000514215	FAM169A	Q9Y6X4	ENSG00000198780	26049	7	-12.9
ENST00000514224	IDUA	P35475	ENSG00000127415	3425	6	-31.1
ENST00000514247	UFSP2	Q9NUQ7	ENSG00000109775	55325	1	-37.2
ENST00000514251	ZBTB38	Q8NAP3	ENSG00000177311	253461	9	-23.3
ENST00000514264	NME2	P22392	ENSG00000243678	4831	3	-23.3
ENST00000514300	QDPR	P09417	ENSG00000151552	5860	3	-47.7
ENST00000514314	RIOX2	Q8IUF8	ENSG00000170854	84864	1	-5.3
ENST00000514336	ACAD9	Q9H845	ENSG00000177646	28976	3	-17.5
ENST00000514350	IQGAP2	Q13576	ENSG00000145703	10788	1	-30.4
ENST00000514363	MIB2	Q96AX9	ENSG00000197530	142678	5	-39.3
ENST00000514384	SMIM20	Q8N5G0	ENSG00000250317	389203	3	0
ENST00000514406	CALB1	P05937	ENSG00000104327	793	4	-21
ENST00000514426	TSC22D3	Q99576	ENSG00000157514	1831	7	-21
ENST00000514455	RACK1	P63244	ENSG00000204628	10399	3	-23.2
ENST00000514467	SNCAIP	Q9Y6H5	ENSG00000064692	9627	2	-44.4
ENST00000514488	MATR3	P43243	ENSG00000015479	9782	7	-22.8
ENST00000514493	SSBP2	P81877	ENSG00000145687	23635	7	-35.6
ENST00000514497	SNCAIP	Q9Y6H5	ENSG00000064692	9627	2	-31.9
ENST00000514511	HNRNPDL	O14979	ENSG00000152795	9987	3	-14.8
ENST00000514516	AMOTL2	Q9Y2J4	ENSG00000114019	51421	6	-25.5
ENST00000514518	CAMLG	P49069	ENSG00000164615	819	9	-9.6
ENST00000514527	RAI14	Q9P0K7	ENSG00000039560	26064	3	-33.1
ENST00000514528	MATR3	P43243	ENSG00000015479	9782	7	-2.9
ENST00000514539	TACC2	O95359	ENSG00000138162	10579	8	-27
ENST00000514552	PDE4D	Q08499	ENSG00000113448	5144	6	-23.1
ENST00000514565	RAPGEF2	Q9Y4G8	ENSG00000109756	9693	9	-13.6
ENST00000514639	GAB1	Q13480	ENSG00000109458	2549	1	0
ENST00000514643	ACAD9	Q9H845	ENSG00000177646	28976	3	-19.8
ENST00000514647	IPO11	Q9UI26	ENSG00000086200	51194	1	-19.3
ENST00000514675	RBPJ	Q06330	ENSG00000168214	3516	3	-15.2
ENST00000514708	MAEA	Q7L5Y9	ENSG00000090316	10296	6	0
ENST00000514720	YTHDC2	Q9H6S0	ENSG00000047188	64848	5	-36.2
ENST00000514730	RBPJ	Q06330	ENSG00000168214	3516	3	-15.2
ENST00000514740	JADE1	Q6IE81	ENSG00000077684	79960	1	-24.2
ENST00000514743	PDLIM5	Q96HC4	ENSG00000163110	10611	1	-2.6
ENST00000514754	DCTD	P32321	ENSG00000129187	1635	3	-24.3
ENST00000514781	CENPU	Q71F23	ENSG00000151725	79682	1	-22.2
ENST00000514800	MFSD10	Q14728	ENSG00000109736	10227	5	-2.5
ENST00000514807	RBPJ	Q06330	ENSG00000168214	3516	3	-15.2
ENST00000514822	PHF3	Q92576	ENSG00000118482	23469	5	-11.9
ENST00000514833	DBN1	Q16643	ENSG00000113758	1627	8	-21.2
ENST00000514845	CAST	P20810	ENSG00000153113	831	1	-29.9
ENST00000514861	THOC3	Q96J01	ENSG00000051596	84321	4	-6.5
ENST00000514873	RAI14	Q9P0K7	ENSG00000039560	26064	3	-27.5
ENST00000514886	PRMT9	Q6P2P2	ENSG00000164169	90826	5	-17.1
ENST00000514888	PAICS	P22234	ENSG00000128050	10606	1	-16.4
ENST00000514897	TSC22D3	Q99576	ENSG00000157514	1831	7	-37.2
ENST00000514898	RUFY3	Q7L099	ENSG00000018189	22902	8	-18.8
ENST00000514901	NUP54	Q7Z3B4	ENSG00000138750	53371	5	-1.1
ENST00000514906	MBLAC2	Q68D91	ENSG00000176055	153364	9	-28.9
ENST00000514911	DIMT1	Q9UNQ2	ENSG00000086189	27292	5	-38.3
ENST00000514924	UCHL1	P09936	ENSG00000154277	7345	9	-16.1
ENST00000514949	SNX2	O60749	ENSG00000205302	6643	1	-37.4
ENST00000514981	OCIAD1	Q9NX40	ENSG00000109180	54940	9	-37
ENST00000514987	NUP54	Q7Z3B4	ENSG00000138750	53371	5	-1.1
ENST00000514991	NLN	Q9BYT8	ENSG00000123213	57486	9	-34.1
ENST00000514999	CPNE4	Q96A23	ENSG00000196353	131034	7	-23.8
ENST00000515005	SMAD5	Q99717	ENSG00000113658	4090	1	-29.3
ENST00000515013	PRDM8	Q9NQV8	ENSG00000152784	56978	9	-28.2
ENST00000515017	ANXA5	P08758	ENSG00000164111	308	1	-22.5
ENST00000515021	UGDH	O60701	ENSG00000109814	7358	1	-34.2
ENST00000515025	CPLX2	Q6PUV4	ENSG00000145920	10814	6	-31.3
ENST00000515030	ACSL1	P33121	ENSG00000151726	2180	9	-40.8
ENST00000515034	ANK2	Q01484	ENSG00000145362	287	8	-26.2
ENST00000515037	FAM114A1	Q8IWE2	ENSG00000197712	92689	1	-38.2
ENST00000515090	GPM6A	P51674	ENSG00000150625	2823	8	-16.7
ENST00000515094	CPLX2	Q6PUV4	ENSG00000145920	10814	6	-24.1
ENST00000515110	CEP120	Q8N960	ENSG00000168944	153241	6	-43.7
ENST00000515141	MTTP	P55157	ENSG00000138823	4547	1	0
ENST00000515158	HNRNPH1	P31943	ENSG00000169045	3187	3	-44.1
ENST00000515170	RAPGEF6	Q8TEU7	ENSG00000158987	51735	9	-25.4
ENST00000515172	AMOTL2	Q9Y2J4	ENSG00000114019	51421	6	-43
ENST00000515192	ARNT	P27540	ENSG00000143437	405	1	-42.8
ENST00000515196	DLGAP1	O14490	ENSG00000170579	9229	8	-11.9
ENST00000515208	NNT	Q13423	ENSG00000112992	23530	9	-21.1
ENST00000515219	DDR1	Q08345	ENSG00000204580	780	1	-37.6
ENST00000515224	SPDL1	Q96EA4	ENSG00000040275	54908	1	-31.5
ENST00000515231	CAMK4	Q16566	ENSG00000152495	814	9	-28.9
ENST00000515233	DDR1	Q08345	ENSG00000204580	780	1	-26.8
ENST00000515273	TACC2	O95359	ENSG00000138162	10579	8	-22.3
ENST00000515279	GSTCD	Q8NEC7	ENSG00000138780	79807	1	-28
ENST00000515290	ZNF451	Q9Y4E5	ENSG00000112200	26036	5	-16.8
ENST00000515303	ABRAXAS1	Q6UWZ7	ENSG00000163322	84142	1	-25.5
ENST00000515314	CYB5B	O43169	ENSG00000103018	80777	4	-1
ENST00000515320	HSD17B4	P51659	ENSG00000133835	3295	1	-17.1
ENST00000515355	SUB1	P53999	ENSG00000113387	10923	6	-16.9
ENST00000515366	GAB1	Q13480	ENSG00000109458	2549	1	-19.9
ENST00000515370	GPX8	Q8TED1	ENSG00000164294	493869	1	0
ENST00000515384	AMER2	Q8N7J2	ENSG00000165566	219287	8	-28.9
ENST00000515390	CCT5	P48643	ENSG00000150753	22948	7	-26.6
ENST00000515395	SSBP2	P81877	ENSG00000145687	23635	7	-10.6
ENST00000515408	DCP2	Q8IU60	ENSG00000172795	167227	6	-33.6
ENST00000515426	TCF20	Q9UGU0	ENSG00000100207	6942	9	-49
ENST00000515429	ACAD9	Q9H845	ENSG00000177646	28976	3	-17.5
ENST00000515432	HNRNPD	Q14103	ENSG00000138668	3184	3	-33.9
ENST00000515447	PPWD1	Q96BP3	ENSG00000113593	23398	2	0
ENST00000515448	RAI14	Q9P0K7	ENSG00000039560	26064	3	-14.9
ENST00000515457	G3BP2	Q9UN86	ENSG00000138757	9908	9	-36.1
ENST00000515459	LMNA	P02545	ENSG00000160789	4000	6	-20.6
ENST00000515494	CDK18	Q07002	ENSG00000117266	5129	4	-29.1
ENST00000515502	CPLX2	Q6PUV4	ENSG00000145920	10814	6	-32.2
ENST00000515539	COMMD10	Q9Y6G5	ENSG00000145781	51397	3	-19.5
ENST00000515549	RASA2	Q15283	ENSG00000155903	5922	5	-14
ENST00000515573	RBPJ	Q06330	ENSG00000168214	3516	3	-15.4
ENST00000515594	PHF3	Q92576	ENSG00000118482	23469	5	-33.4
ENST00000515600	FAM13A	O94988	ENSG00000138640	10144	6	-17.6
ENST00000515603	TACC2	O95359	ENSG00000138162	10579	8	-22.3
ENST00000515641	ANKRD50	Q9ULJ7	ENSG00000151458	57182	9	-39
ENST00000515654	MAP9	Q49MG5	ENSG00000164114	79884	4	-16.8
ENST00000515662	THUMPD3	Q9BV44	ENSG00000134077	25917	5	-35.4
ENST00000515663	CAST	P20810	ENSG00000153113	831	1	-24.7
ENST00000515668	PGM2	Q96G03	ENSG00000169299	55276	1	-4.5
ENST00000515676	CCT5	P48643	ENSG00000150753	22948	7	-45.8
ENST00000515714	HNRNPH1	P31943	ENSG00000169045	3187	3	-33.2
ENST00000515742	DEK	P35659	ENSG00000124795	7913	1	-33.2
ENST00000515758	CAMK2A	Q9UQM7	ENSG00000070808	815	7	-28.3
ENST00000515763	COX7C	P15954	ENSG00000127184	1350	9	-15.8
ENST00000515770	DEK	P35659	ENSG00000124795	7913	1	-36.8
ENST00000515799	RAI14	Q9P0K7	ENSG00000039560	26064	3	-25.3
ENST00000515800	RASA1	P20936	ENSG00000145715	5921	6	-42.8
ENST00000515803	MYO10	Q9HD67	ENSG00000145555	4651	1	-23.2
ENST00000515806	NSD2	O96028	ENSG00000109685	7468	1	-27.6
ENST00000515819	INTS12	Q96CB8	ENSG00000138785	57117	5	-34
ENST00000515835	PDE4D	Q08499	ENSG00000113448	5144	6	-22.7
ENST00000515854	ATP2C1	P98194	ENSG00000017260	27032	9	-13.3
ENST00000515859	TUSC3	Q13454	ENSG00000104723	7991	7	-40.3
ENST00000515869	ERCC6	Q03468	ENSG00000225830	2074	9	-24.8
ENST00000515881	DDR1	Q08345	ENSG00000204580	780	1	-38.8
ENST00000515883	YTHDC2	Q9H6S0	ENSG00000047188	64848	5	-29.8
ENST00000517305	DMTN	Q08495	ENSG00000158856	2039	7	-32.2
ENST00000517311	ENY2	Q9NPA8	ENSG00000120533	56943	3	-24.3
ENST00000517312	FADS2	O95864	ENSG00000134824	9415	4	-27.4
ENST00000517314	DECR1	Q16698	ENSG00000104325	1666	2	-5.3
ENST00000517315	NSMCE2	Q96MF7	ENSG00000156831	286053	1	-16.6
ENST00000517325	CHMP7	Q8WUX9	ENSG00000147457	91782	8	-20.5
ENST00000517337	NBN	O60934	ENSG00000104320	4683	1	-19.1
ENST00000517361	ZFPM2	Q8WW38	ENSG00000169946	23414	7	-21.8
ENST00000517367	NDUFB9	Q9Y6M9	ENSG00000147684	4715	7	-16.4
ENST00000517387	SRSF12	Q8WXF0	ENSG00000154548	135295	7	-29.2
ENST00000517388	IKBKB	O14920	ENSG00000104365	3551	2	-22.5
ENST00000517390	TERF1	P54274	ENSG00000147601	7013	1	-13.7
ENST00000517394	KHDRBS3	O75525	ENSG00000131773	10656	9	-30.1
ENST00000517406	COPS5	Q92905	ENSG00000121022	10987	9	-12.3
ENST00000517418	DMTN	Q08495	ENSG00000158856	2039	7	-34.5
ENST00000517419	FYN	P06241	ENSG00000010810	2534	6	-12.4
ENST00000517421	DCTN4	Q9UJW0	ENSG00000132912	51164	8	-33.2
ENST00000517444	IFT74	Q96LB3	ENSG00000096872	80173	1	-27.8
ENST00000517450	ZFAND1	Q8TCF1	ENSG00000104231	79752	9	-23.9
ENST00000517453	PTK2	Q05397	ENSG00000169398	5747	1	-32.7
ENST00000517485	RAD21	O60216	ENSG00000164754	5885	1	-41.4
ENST00000517486	ANXA6	P08133	ENSG00000197043	309	2	-25.9
ENST00000517490	CPNE3	O75131	ENSG00000085719	8895	1	-12.3
ENST00000517500	SORBS3	O60504	ENSG00000120896	10174	3	-37
ENST00000517501	NUDCD2	Q8WVJ2	ENSG00000170584	134492	1	0
ENST00000517513	CASP3	P42574	ENSG00000164305	836	1	-26.3
ENST00000517523	UQCRB	P14927	ENSG00000156467	7381	3	-6.1
ENST00000517531	NCALD	P61601	ENSG00000104490	83988	4	-49.9
ENST00000517532	NSMCE2	Q96MF7	ENSG00000156831	286053	1	-24.3
ENST00000517533	CTNNA1	P35221	ENSG00000044115	1495	1	-20.9
ENST00000517536	EPHX2	P34913	ENSG00000120915	2053	1	-43.4
ENST00000517542	STAU2	Q9NUL3	ENSG00000040341	27067	9	-21.3
ENST00000517566	OXR1	Q8N573	ENSG00000164830	55074	1	-18.7
ENST00000517568	CNOT8	Q9UFF9	ENSG00000155508	9337	9	-36.4
ENST00000517580	ST18	O60284	ENSG00000147488	9705	3	-22.1
ENST00000517587	NSG2	Q9Y328	ENSG00000170091	51617	9	-32.6
ENST00000517588	ZFAND1	Q8TCF1	ENSG00000104231	79752	9	-18.6
ENST00000517597	DECR1	Q16698	ENSG00000104325	1666	2	0
ENST00000517599	NDRG1	Q92597	ENSG00000104419	10397	9	-36.4
ENST00000517600	DMTN	Q08495	ENSG00000158856	2039	7	-32.2
ENST00000517603	UQCRB	P14927	ENSG00000156467	7381	3	0
ENST00000517630	UBE2V2	Q15819	ENSG00000169139	7336	9	-27.4
ENST00000517633	R3HCC1	Q9Y3T6	ENSG00000104679	203069	7	-19
ENST00000517638	RALYL	Q86SE5	ENSG00000184672	138046	7	-35.6
ENST00000517656	CTNNA1	P35221	ENSG00000044115	1495	1	-25.2
ENST00000517661	ASPH	Q12797	ENSG00000198363	444	1	-4.2
ENST00000517666	ATAD2	Q6PL18	ENSG00000156802	29028	1	-16.3
ENST00000517677	ANXA6	P08133	ENSG00000197043	309	2	-29.4
ENST00000517678	TATDN1	Q6P1N9	ENSG00000147687	83940	5	-24.1
ENST00000517679	TBCA	O75347	ENSG00000171530	6902	9	0
ENST00000517682	COX6C	P09669	ENSG00000164919	1345	9	-9.5
ENST00000517686	OXR1	Q8N573	ENSG00000164830	55074	1	-22
ENST00000517712	PTK2	Q05397	ENSG00000169398	5747	1	-32.5
ENST00000517724	SEMA4G	Q9NTN9	ENSG00000095539	57715	9	-15.9
ENST00000517730	PCM1	Q15154	ENSG00000078674	5108	1	-30.8
ENST00000517736	COPS5	Q92905	ENSG00000121022	10987	9	-32
ENST00000517738	EXTL3	O43909	ENSG00000012232	2137	7	-15.8
ENST00000517749	RAD21	O60216	ENSG00000164754	5885	1	-22.5
ENST00000517757	ANXA6	P08133	ENSG00000197043	309	2	-33.7
ENST00000517761	DECR1	Q16698	ENSG00000104325	1666	2	-26.1
ENST00000517764	PDP1	Q9P0J1	ENSG00000164951	54704	7	-20
ENST00000517772	NBN	O60934	ENSG00000104320	4683	1	-14.7
ENST00000517792	RUNX1T1	Q06455	ENSG00000079102	862	9	-21.3
ENST00000517804	DMTN	Q08495	ENSG00000158856	2039	7	-33.8
ENST00000517812	IKBKB	O14920	ENSG00000104365	3551	2	-24.5
ENST00000517814	UTP23	Q9BRU9	ENSG00000147679	84294	5	-38.8
ENST00000517820	UTP23	Q9BRU9	ENSG00000147679	84294	5	-13.8
ENST00000517822	NCALD	P61601	ENSG00000104490	83988	4	-21
ENST00000517839	FADS2	O95864	ENSG00000134824	9415	4	-14.5
ENST00000517844	ZNF706	Q9Y5V0	ENSG00000120963	51123	5	-11.4
ENST00000517847	ASPH	Q12797	ENSG00000198363	444	1	-4.2
ENST00000517856	ASPH	Q12797	ENSG00000198363	444	1	-41.5
ENST00000517865	AP3M2	P53677	ENSG00000070718	10947	9	-50.8
ENST00000517866	IFT74	Q96LB3	ENSG00000096872	80173	1	-20.4
ENST00000517876	CNOT8	Q9UFF9	ENSG00000155508	9337	9	-37.4
ENST00000517880	CPEB4	Q17RY0	ENSG00000113742	80315	9	-10.9
ENST00000517887	PTK2	Q05397	ENSG00000169398	5747	1	-25.3
ENST00000517890	IKBKB	O14920	ENSG00000104365	3551	2	-33.4
ENST00000517903	ASPH	Q12797	ENSG00000198363	444	1	-4.4
ENST00000517919	RUNX1T1	Q06455	ENSG00000079102	862	9	-24
ENST00000517922	AP3M2	P53677	ENSG00000070718	10947	9	-9
ENST00000517947	G3BP1	Q13283	ENSG00000145907	10146	1	-26.5
ENST00000517963	RB1CC1	Q8TDY2	ENSG00000023287	9821	5	-47.4
ENST00000517969	AP3M2	P53677	ENSG00000070718	10947	9	-24.9
ENST00000517971	PSD3	Q9NYI0	ENSG00000156011	23362	7	-24.5
ENST00000517979	CCDC25	Q86WR0	ENSG00000147419	55246	1	-23.9
ENST00000517980	CTNNA1	P35221	ENSG00000044115	1495	1	-25.7
ENST00000517988	RALYL	Q86SE5	ENSG00000184672	138046	7	-19
ENST00000518008	NDUFB9	Q9Y6M9	ENSG00000147684	4715	7	-26.9
ENST00000518013	NSMCE2	Q96MF7	ENSG00000156831	286053	1	-18.6
ENST00000518015	DCTN4	Q9UJW0	ENSG00000132912	51164	8	-17.3
ENST00000518028	CNOT8	Q9UFF9	ENSG00000155508	9337	9	-36.4
ENST00000518055	RAD21	O60216	ENSG00000164754	5885	1	-9.6
ENST00000518066	NDRG1	Q92597	ENSG00000104419	10397	9	-36.4
ENST00000518068	ASPH	Q12797	ENSG00000198363	444	1	-41.5
ENST00000518087	ASAH1	Q13510	ENSG00000104763	427	9	-2.9
ENST00000518089	DYNC1I1	O14576	ENSG00000158560	1780	9	-16.3
ENST00000518095	MAT2B	Q9NZL9	ENSG00000038274	27430	1	-33.1
ENST00000518100	EIF3E	P60228	ENSG00000104408	3646	3	0
ENST00000518107	PDP1	Q9P0J1	ENSG00000164951	54704	7	-40.1
ENST00000518111	STMN2	Q93045	ENSG00000104435	11075	9	-4.7
ENST00000518117	RWDD1	Q9H446	ENSG00000111832	51389	5	-25.9
ENST00000518124	SEMA4G	Q9NTN9	ENSG00000095539	57715	9	-31.2
ENST00000518131	NEFM	P07197	ENSG00000104722	4741	7	-3.2
ENST00000518139	RPS14	P62263	ENSG00000164587	6208	3	0
ENST00000518142	GRIA1	P42261	ENSG00000155511	2890	9	-19.9
ENST00000518146	NSMCE2	Q96MF7	ENSG00000156831	286053	1	-18.6
ENST00000518161	TMEM30A	Q9NV96	ENSG00000112697	55754	7	-22.2
ENST00000518166	NCALD	P61601	ENSG00000104490	83988	4	-37.7
ENST00000518171	COX6C	P09669	ENSG00000164919	1345	9	-27.3
ENST00000518176	NDRG1	Q92597	ENSG00000104419	10397	9	-35
ENST00000518205	UBR5	O95071	ENSG00000104517	51366	5	-15.2
ENST00000518211	RB1CC1	Q8TDY2	ENSG00000023287	9821	5	-47.4
ENST00000518221	MCM4	P33991	ENSG00000104738	4173	1	-39.5
ENST00000518255	MSRA	Q9UJ68	ENSG00000175806	4482	5	-3.6
ENST00000518287	NCOA2	Q15596	ENSG00000140396	10499	7	-25.3
ENST00000518291	PAK3	O75914	ENSG00000077264	5063	8	-26.7
ENST00000518295	FYN	P06241	ENSG00000010810	2534	6	-53
ENST00000518306	ASPH	Q12797	ENSG00000198363	444	1	-22.4
ENST00000518309	SNAP91	O60641	ENSG00000065609	9892	9	-32.3
ENST00000518310	TCEA1	P23193	ENSG00000187735	6917	1	-52.2
ENST00000518312	SNAP91	O60641	ENSG00000065609	9892	9	-40.3
ENST00000518315	PSD3	Q9NYI0	ENSG00000156011	23362	7	-7.7
ENST00000518317	RUNX1T1	Q06455	ENSG00000079102	862	9	-23
ENST00000518328	EPHX2	P34913	ENSG00000120915	2053	1	-27.3
ENST00000518336	ZNF706	Q9Y5V0	ENSG00000120963	51123	5	-31.5
ENST00000518338	TBCA	O75347	ENSG00000171530	6902	9	0
ENST00000518345	EIF3E	P60228	ENSG00000104408	3646	3	-25.3
ENST00000518359	PIP4P2	Q8N4L2	ENSG00000155099	55529	9	-19.5
ENST00000518374	COPS5	Q92905	ENSG00000121022	10987	9	-16
ENST00000518379	EPHX2	P34913	ENSG00000120915	2053	1	-3.2
ENST00000518381	CTNNA1	P35221	ENSG00000044115	1495	1	-17.1
ENST00000518385	SDC2	P34741	ENSG00000169439	6383	1	-39.9
ENST00000518394	NCAPH2	Q6IBW4	ENSG00000025770	29781	1	-29.2
ENST00000518406	UQCRB	P14927	ENSG00000156467	7381	3	0
ENST00000518415	TACC1	O75410	ENSG00000147526	6867	5	-26.9
ENST00000518419	ZFAND1	Q8TCF1	ENSG00000104231	79752	9	-42.3
ENST00000518421	AP3M2	P53677	ENSG00000070718	10947	9	-50.8
ENST00000518449	RUNX1T1	Q06455	ENSG00000079102	862	9	-21.4
ENST00000518457	CALB1	P05937	ENSG00000104327	793	4	-17
ENST00000518467	PKIA	P61925	ENSG00000171033	5569	9	-15.9
ENST00000518468	RB1CC1	Q8TDY2	ENSG00000023287	9821	5	-23.4
ENST00000518478	MPP2	Q14168	ENSG00000108852	4355	7	-40.6
ENST00000518480	NDRG1	Q92597	ENSG00000104419	10397	9	-36.4
ENST00000518491	STMN2	Q93045	ENSG00000104435	11075	9	-10.8
ENST00000518495	VDAC3	Q9Y277	ENSG00000078668	7419	9	-14.6
ENST00000518502	STAU2	Q9NUL3	ENSG00000040341	27067	9	-28.7
ENST00000518514	REPIN1	Q9BWE0	ENSG00000214022	29803	1	-16.7
ENST00000518526	ERLIN2	O94905	ENSG00000147475	11160	1	-15.8
ENST00000518537	PCM1	Q15154	ENSG00000078674	5108	1	-30.8
ENST00000518546	LYPLA1	O75608	ENSG00000120992	10434	4	-47.7
ENST00000518563	VDAC3	Q9Y277	ENSG00000078668	7419	9	-40.8
ENST00000518566	RALYL	Q86SE5	ENSG00000184672	138046	7	-24.5
ENST00000518573	PDP1	Q9P0J1	ENSG00000164951	54704	7	-37.8
ENST00000518586	ERLIN2	O94905	ENSG00000147475	11160	1	-38.5
ENST00000518592	CLVS1	Q8IUQ0	ENSG00000177182	157807	9	-28.1
ENST00000518606	FADS2	O95864	ENSG00000134824	9415	4	-26.8
ENST00000518614	IFT74	Q96LB3	ENSG00000096872	80173	1	-23.9
ENST00000518626	RNF185	Q96GF1	ENSG00000138942	91445	5	-24.9
ENST00000518630	FYN	P06241	ENSG00000010810	2534	6	-21.3
ENST00000518661	NCALD	P61601	ENSG00000104490	83988	4	-21.6
ENST00000518671	GINS4	Q9BRT9	ENSG00000147536	84296	1	-21.2
ENST00000518679	IKBKB	O14920	ENSG00000104365	3551	2	-33.4
ENST00000518681	MIB2	Q96AX9	ENSG00000197530	142678	5	-8.5
ENST00000518710	RB1CC1	Q8TDY2	ENSG00000023287	9821	5	-47.4
ENST00000518721	ASAP1	Q9ULH1	ENSG00000153317	50807	2	-35.2
ENST00000518725	DECR1	Q16698	ENSG00000104325	1666	2	0
ENST00000518727	NCALD	P61601	ENSG00000104490	83988	4	-21.9
ENST00000518738	ATP6V1C1	P21283	ENSG00000155097	528	9	-27.2
ENST00000518747	COPS5	Q92905	ENSG00000121022	10987	9	-26.9
ENST00000518766	MPP2	Q14168	ENSG00000108852	4355	7	-8.7
ENST00000518767	STAU2	Q9NUL3	ENSG00000040341	27067	9	-27.8
ENST00000518775	CNOT8	Q9UFF9	ENSG00000155508	9337	9	-36.4
ENST00000518783	GRIA1	P42261	ENSG00000155511	2890	9	-4.6
ENST00000518784	TCEA1	P23193	ENSG00000187735	6917	1	-10.9
ENST00000518823	RUNX1T1	Q06455	ENSG00000079102	862	9	-24
ENST00000518825	CTNNA1	P35221	ENSG00000044115	1495	1	0
ENST00000518827	PDP1	Q9P0J1	ENSG00000164951	54704	7	-21.5
ENST00000518832	RUNX1T1	Q06455	ENSG00000079102	862	9	-45.4
ENST00000518840	R3HCC1	Q9Y3T6	ENSG00000104679	203069	7	-38.9
ENST00000518844	RUNX1T1	Q06455	ENSG00000079102	862	9	-24
ENST00000518845	ZNF292	O60281	ENSG00000188994	23036	5	0
ENST00000518850	RPL30	P62888	ENSG00000156482	6156	3	-21.8
ENST00000518857	ATP6V1C1	P21283	ENSG00000155097	528	9	-27
ENST00000518869	PIP4P2	Q8N4L2	ENSG00000155099	55529	9	-33.8
ENST00000518874	TERF1	P54274	ENSG00000147601	7013	1	0
ENST00000518908	ARMC1	Q9NVT9	ENSG00000104442	55156	9	-42
ENST00000518910	CTNNA1	P35221	ENSG00000044115	1495	1	-19.3
ENST00000518917	RBM22	Q9NW64	ENSG00000086589	55696	5	-2.1
ENST00000518925	POLB	P06746	ENSG00000070501	5423	8	-30.7
ENST00000518935	DST	Q03001	ENSG00000151914	667	4	-12.5
ENST00000518954	RUNX1T1	Q06455	ENSG00000079102	862	9	-24
ENST00000518981	STAU2	Q9NUL3	ENSG00000040341	27067	9	-5.8
ENST00000518983	IKBKB	O14920	ENSG00000104365	3551	2	-33.4
ENST00000518992	RUNX1T1	Q06455	ENSG00000079102	862	9	-21.1
ENST00000519010	NSMCE2	Q96MF7	ENSG00000156831	286053	1	-16.7
ENST00000519018	DERL1	Q9BUN8	ENSG00000136986	79139	9	-10.9
ENST00000519024	PTK2	Q05397	ENSG00000169398	5747	1	-10.3
ENST00000519030	EIF3E	P60228	ENSG00000104408	3646	3	-15.9
ENST00000519047	HMBOX1	Q6NT76	ENSG00000147421	79618	1	-18.9
ENST00000519056	HNRNPH1	P31943	ENSG00000169045	3187	3	-10.6
ENST00000519061	RUNX1T1	Q06455	ENSG00000079102	862	9	-25.9
ENST00000519078	CDK1	P06493	ENSG00000170312	983	1	-29.7
ENST00000519098	NCALD	P61601	ENSG00000104490	83988	4	-20.7
ENST00000519113	CTNNA1	P35221	ENSG00000044115	1495	1	-44.4
ENST00000519116	CTNNA1	P35221	ENSG00000044115	1495	1	-18.7
ENST00000519118	ST18	O60284	ENSG00000147488	9705	3	-21
ENST00000519120	MRPS28	Q9Y2Q9	ENSG00000147586	28957	3	-29.9
ENST00000519124	ATAD2	Q6PL18	ENSG00000156802	29028	1	-0.6
ENST00000519211	CNOT8	Q9UFF9	ENSG00000155508	9337	9	-36.4
ENST00000519228	NDRG1	Q92597	ENSG00000104419	10397	9	-35.7
ENST00000519234	ASPH	Q12797	ENSG00000198363	444	1	-39.7
ENST00000519253	PCM1	Q15154	ENSG00000078674	5108	1	-30.8
ENST00000519292	ERI1	Q8IV48	ENSG00000104626	90459	1	-43.8
ENST00000519295	AP3B1	O00203	ENSG00000132842	8546	1	-27.6
ENST00000519309	CTNNA1	P35221	ENSG00000044115	1495	1	-13.2
ENST00000519316	ANKRD46	Q86W74	ENSG00000186106	157567	9	-10.1
ENST00000519328	DECR1	Q16698	ENSG00000104325	1666	2	-5.3
ENST00000519333	DMTN	Q08495	ENSG00000158856	2039	7	-38
ENST00000519349	SLU7	O95391	ENSG00000164609	10569	2	-20.2
ENST00000519352	ARMC1	Q9NVT9	ENSG00000104442	55156	9	-33.6
ENST00000519380	RDH10	Q8IZV5	ENSG00000121039	157506	1	-22
ENST00000519394	CNOT8	Q9UFF9	ENSG00000155508	9337	9	-36.4
ENST00000519397	REPIN1	Q9BWE0	ENSG00000214022	29803	1	-24.6
ENST00000519404	CNOT8	Q9UFF9	ENSG00000155508	9337	9	-36.4
ENST00000519410	DECR1	Q16698	ENSG00000104325	1666	2	-19.9
ENST00000519414	CHMP7	Q8WUX9	ENSG00000147457	91782	8	-24.5
ENST00000519416	TACC1	O75410	ENSG00000147526	6867	5	-27.1
ENST00000519419	PTK2	Q05397	ENSG00000169398	5747	1	-25.3
ENST00000519422	RUNX1T1	Q06455	ENSG00000079102	862	9	-27.8
ENST00000519426	NBN	O60934	ENSG00000104320	4683	1	-15.6
ENST00000519430	CNOT8	Q9UFF9	ENSG00000155508	9337	9	-36.4
ENST00000519464	ZFAND1	Q8TCF1	ENSG00000104231	79752	9	0
ENST00000519465	PTK2	Q05397	ENSG00000169398	5747	1	-10.3
ENST00000519468	ASAH1	Q13510	ENSG00000104763	427	9	0
ENST00000519472	CLU	P10909	ENSG00000120885	1191	1	-13.4
ENST00000519474	HDAC3	O15379	ENSG00000171720	8841	5	-26.5
ENST00000519503	CHMP7	Q8WUX9	ENSG00000147457	91782	8	-11.4
ENST00000519508	NCALD	P61601	ENSG00000104490	83988	4	-0.3
ENST00000519509	CCDC25	Q86WR0	ENSG00000147419	55246	1	-31.9
ENST00000519523	ZFAND1	Q8TCF1	ENSG00000104231	79752	9	0
ENST00000519533	CHRAC1	Q9NRG0	ENSG00000104472	54108	1	-43.8
ENST00000519548	TATDN1	Q6P1N9	ENSG00000147687	83940	5	-9.6
ENST00000519577	RUNX1T1	Q06455	ENSG00000079102	862	9	-23.1
ENST00000519580	NDRG1	Q92597	ENSG00000104419	10397	9	-27
ENST00000519588	ATP6V1H	Q9UI12	ENSG00000047249	51606	9	-35.1
ENST00000519597	ANKRD46	Q86W74	ENSG00000186106	157567	9	-27.4
ENST00000519607	NUDCD1	Q96RS6	ENSG00000120526	84955	1	-20.7
ENST00000519627	EIF3E	P60228	ENSG00000104408	3646	3	-0.6
ENST00000519634	CTNNA1	P35221	ENSG00000044115	1495	1	-22.8
ENST00000519638	ERLIN2	O94905	ENSG00000147475	11160	1	-12.1
ENST00000519643	SH3PXD2B	A1X283	ENSG00000174705	285590	3	0
ENST00000519644	ANXA6	P08133	ENSG00000197043	309	2	-29.4
ENST00000519649	SEMA4G	Q9NTN9	ENSG00000095539	57715	9	-30.9
ENST00000519662	HMBOX1	Q6NT76	ENSG00000147421	79618	1	-39
ENST00000519681	PAK3	O75914	ENSG00000077264	5063	8	-26.7
ENST00000519698	DNPEP	Q9ULA0	ENSG00000123992	23549	6	-19
ENST00000519704	TCEA1	P23193	ENSG00000187735	6917	1	-52.2
ENST00000519717	NSG2	Q9Y328	ENSG00000170091	51617	9	-17.4
ENST00000519721	FAM91A1	Q658Y4	ENSG00000176853	157769	2	-25.5
ENST00000519724	NCOA2	Q15596	ENSG00000140396	10499	7	-22
ENST00000519733	IKBKB	O14920	ENSG00000104365	3551	2	-33.4
ENST00000519742	CLU	P10909	ENSG00000120885	1191	1	-33
ENST00000519744	ZNF706	Q9Y5V0	ENSG00000120963	51123	5	-30.2
ENST00000519748	MAGI2	Q86UL8	ENSG00000187391	9863	7	-13.7
ENST00000519768	CTNNA1	P35221	ENSG00000044115	1495	1	-20.9
ENST00000519771	POLB	P06746	ENSG00000070501	5423	8	-2.9
ENST00000519776	TATDN1	Q6P1N9	ENSG00000147687	83940	5	-19.1
ENST00000519779	SNAP91	O60641	ENSG00000065609	9892	9	-45.7
ENST00000519825	SNAP91	O60641	ENSG00000065609	9892	9	-36.1
ENST00000519830	DCTN6	O00399	ENSG00000104671	10671	8	0
ENST00000519831	MRPL15	Q9P015	ENSG00000137547	29088	4	0
ENST00000519835	CPEB4	Q17RY0	ENSG00000113742	80315	9	-17.2
ENST00000519837	RAD21	O60216	ENSG00000164754	5885	1	-34.5
ENST00000519846	CLVS1	Q8IUQ0	ENSG00000177182	157807	9	-30.9
ENST00000519847	RUNX1T1	Q06455	ENSG00000079102	862	9	-24
ENST00000519850	DMTN	Q08495	ENSG00000158856	2039	7	-35
ENST00000519851	PSD3	Q9NYI0	ENSG00000156011	23362	7	-30
ENST00000519853	GPAT4	Q86UL3	ENSG00000158669	137964	7	-25.1
ENST00000519867	NSG2	Q9Y328	ENSG00000170091	51617	9	-29.4
ENST00000519881	PTK2	Q05397	ENSG00000169398	5747	1	-42
ENST00000519882	ZNF706	Q9Y5V0	ENSG00000120963	51123	5	-38.3
ENST00000519903	CNOT8	Q9UFF9	ENSG00000155508	9337	9	-36.4
ENST00000519905	DNPEP	Q9ULA0	ENSG00000123992	23549	6	-28.5
ENST00000519907	DMTN	Q08495	ENSG00000158856	2039	7	-32.2
ENST00000519913	ZMAT2	Q96NC0	ENSG00000146007	153527	8	-28.3
ENST00000519914	SDC2	P34741	ENSG00000169439	6383	1	-19.1
ENST00000519934	MTDH	Q86UE4	ENSG00000147649	92140	6	-7.8
ENST00000519948	ATXN7L3B	Q96GX2	ENSG00000253719	552889	4	-26.8
ENST00000519952	R3HCC1	Q9Y3T6	ENSG00000104679	203069	7	-20.1
ENST00000519961	STAU2	Q9NUL3	ENSG00000040341	27067	9	-12.9
ENST00000519966	RMDN1	Q96DB5	ENSG00000176623	51115	3	-13.9
ENST00000519968	IFT74	Q96LB3	ENSG00000096872	80173	1	-36
ENST00000519980	AGO2	Q9UKV8	ENSG00000123908	27161	3	-17.4
ENST00000519984	CHMP7	Q8WUX9	ENSG00000147457	91782	8	-11.4
ENST00000519993	PTK2	Q05397	ENSG00000169398	5747	1	-48
ENST00000520006	G3BP1	Q13283	ENSG00000145907	10146	1	-45.8
ENST00000520008	POLB	P06746	ENSG00000070501	5423	8	-30.7
ENST00000520014	PIP4P2	Q8N4L2	ENSG00000155099	55529	9	-33.8
ENST00000520027	ZFPM2	Q8WW38	ENSG00000169946	23414	7	-21.3
ENST00000520039	TBCA	O75347	ENSG00000171530	6902	9	-0.8
ENST00000520045	PTK2	Q05397	ENSG00000169398	5747	1	-42
ENST00000520051	ASAH1	Q13510	ENSG00000104763	427	9	-20.7
ENST00000520076	ZFAND1	Q8TCF1	ENSG00000104231	79752	9	-42.3
ENST00000520095	HARS2	P49590	ENSG00000112855	23438	8	-27.3
ENST00000520115	VDAC3	Q9Y277	ENSG00000078668	7419	9	-26.5
ENST00000520121	PGRMC2	O15173	ENSG00000164040	10424	1	-40.5
ENST00000520127	CA2	P00918	ENSG00000104267	760	1	-25
ENST00000520147	ENY2	Q9NPA8	ENSG00000120533	56943	3	-18.5
ENST00000520151	PTK2	Q05397	ENSG00000169398	5747	1	-10.3
ENST00000520158	CTNNA1	P35221	ENSG00000044115	1495	1	-10
ENST00000520168	SDCBP	O00560	ENSG00000137575	6386	2	-12.4
ENST00000520174	DMTN	Q08495	ENSG00000158856	2039	7	-36.4
ENST00000520177	G3BP1	Q13283	ENSG00000145907	10146	1	-26.5
ENST00000520187	CAAP1	Q9H8G2	ENSG00000120159	79886	1	-25
ENST00000520188	ATP6V1H	Q9UI12	ENSG00000047249	51606	9	-23.7
ENST00000520202	CCDC25	Q86WR0	ENSG00000147419	55246	1	-31.9
ENST00000520213	SNAP91	O60641	ENSG00000065609	9892	9	-31.3
ENST00000520223	GPAT4	Q86UL3	ENSG00000158669	137964	7	-45.5
ENST00000520227	DECR1	Q16698	ENSG00000104325	1666	2	-25.9
ENST00000520230	NDRG1	Q92597	ENSG00000104419	10397	9	0
ENST00000520241	MPP2	Q14168	ENSG00000108852	4355	7	-25.2
ENST00000520260	CTNNA1	P35221	ENSG00000044115	1495	1	-31.1
ENST00000520271	COX6C	P09669	ENSG00000164919	1345	9	-30.4
ENST00000520302	SNAP91	O60641	ENSG00000065609	9892	9	-31.3
ENST00000520305	MPP2	Q14168	ENSG00000108852	4355	7	-35.4
ENST00000520311	ANKRD46	Q86W74	ENSG00000186106	157567	9	-40.5
ENST00000520320	IKBKB	O14920	ENSG00000104365	3551	2	-33.4
ENST00000520321	TATDN1	Q6P1N9	ENSG00000147687	83940	5	-8.2
ENST00000520339	CTNNA1	P35221	ENSG00000044115	1495	1	-30.3
ENST00000520340	TACC1	O75410	ENSG00000147526	6867	5	-25.8
ENST00000520342	ASAP1	Q9ULH1	ENSG00000153317	50807	2	-19.9
ENST00000520346	NCALD	P61601	ENSG00000104490	83988	4	-25
ENST00000520347	ZNF706	Q9Y5V0	ENSG00000120963	51123	5	-38.9
ENST00000520354	GINS4	Q9BRT9	ENSG00000147536	84296	1	-24.9
ENST00000520361	TBCA	O75347	ENSG00000171530	6902	9	-10.5
ENST00000520382	ATOX1	O00244	ENSG00000177556	475	9	-14.5
ENST00000520406	MPP2	Q14168	ENSG00000108852	4355	7	-27.1
ENST00000520416	NCOA2	Q15596	ENSG00000140396	10499	7	-41.7
ENST00000520425	NCALD	P61601	ENSG00000104490	83988	4	-21.3
ENST00000520428	RUNX1T1	Q06455	ENSG00000079102	862	9	-21.4
ENST00000520449	MAT2B	Q9NZL9	ENSG00000038274	27430	1	-19.9
ENST00000520454	ZNF706	Q9Y5V0	ENSG00000120963	51123	5	-49.1
ENST00000520468	COX6C	P09669	ENSG00000164919	1345	9	-27.5
ENST00000520472	CNOT8	Q9UFF9	ENSG00000155508	9337	9	-37.4
ENST00000520475	PTK2	Q05397	ENSG00000169398	5747	1	-16.3
ENST00000520486	CCDC25	Q86WR0	ENSG00000147419	55246	1	-32.4
ENST00000520491	CLU	P10909	ENSG00000120885	1191	1	-31.2
ENST00000520492	ZFPM2	Q8WW38	ENSG00000169946	23414	7	-38.5
ENST00000520497	VAPB	O95292	ENSG00000124164	9217	9	-20.4
ENST00000520517	COX6C	P09669	ENSG00000164919	1345	9	-27.5
ENST00000520518	FYN	P06241	ENSG00000010810	2534	6	-27
ENST00000520522	CTNNA1	P35221	ENSG00000044115	1495	1	-22.3
ENST00000520534	TCEA1	P23193	ENSG00000187735	6917	1	-3.6
ENST00000520539	UBR5	O95071	ENSG00000104517	51366	5	-39
ENST00000520552	ANKRD46	Q86W74	ENSG00000186106	157567	9	-14.8
ENST00000520556	RUNX1T1	Q06455	ENSG00000079102	862	9	-21.1
ENST00000520578	G3BP1	Q13283	ENSG00000145907	10146	1	-38.9
ENST00000520583	RUNX1T1	Q06455	ENSG00000079102	862	9	-27.8
ENST00000520604	ZFAND1	Q8TCF1	ENSG00000104231	79752	9	-18.6
ENST00000520611	TACC1	O75410	ENSG00000147526	6867	5	-19.1
ENST00000520613	CALB1	P05937	ENSG00000104327	793	4	-21
ENST00000520614	PDP1	Q9P0J1	ENSG00000164951	54704	7	-28.7
ENST00000520615	TACC1	O75410	ENSG00000147526	6867	5	-27.1
ENST00000520635	ZFAND1	Q8TCF1	ENSG00000104231	79752	9	-24.8
ENST00000520645	DST	Q03001	ENSG00000151914	667	4	-20.4
ENST00000520655	IKBKB	O14920	ENSG00000104365	3551	2	-36.8
ENST00000520664	SLU7	O95391	ENSG00000164609	10569	2	-27.8
ENST00000520671	CNOT8	Q9UFF9	ENSG00000155508	9337	9	-36.4
ENST00000520684	ERI1	Q8IV48	ENSG00000104626	90459	1	-32.3
ENST00000520690	NCALD	P61601	ENSG00000104490	83988	4	-15.1
ENST00000520694	DNPEP	Q9ULA0	ENSG00000123992	23549	6	-34.1
ENST00000520709	PIP4P2	Q8N4L2	ENSG00000155099	55529	9	-33.8
ENST00000520710	GINS4	Q9BRT9	ENSG00000147536	84296	1	-35
ENST00000520712	CLVS1	Q8IUQ0	ENSG00000177182	157807	9	-17.4
ENST00000520724	RUNX1T1	Q06455	ENSG00000079102	862	9	-11.8
ENST00000520728	PDP1	Q9P0J1	ENSG00000164951	54704	7	-36.5
ENST00000520732	UBXN2B	Q14CS0	ENSG00000215114	137886	9	0
ENST00000520733	UTP23	Q9BRU9	ENSG00000147679	84294	5	-13.1
ENST00000520777	MIB2	Q96AX9	ENSG00000197530	142678	5	-17.3
ENST00000520781	ASAH1	Q13510	ENSG00000104763	427	9	-11.2
ENST00000520796	CLU	P10909	ENSG00000120885	1191	1	-31.2
ENST00000520809	UBE2V2	Q15819	ENSG00000169139	7336	9	-24.7
ENST00000520810	IKBKB	O14920	ENSG00000104365	3551	2	-33.4
ENST00000520828	PTK2	Q05397	ENSG00000169398	5747	1	-23.3
ENST00000520829	DCTN6	O00399	ENSG00000104671	10671	8	-0.4
ENST00000520835	IKBKB	O14920	ENSG00000104365	3551	2	-11.5
ENST00000520850	TNPO1	Q92973	ENSG00000083312	3842	4	-27.5
ENST00000520865	CTNNA1	P35221	ENSG00000044115	1495	1	-25.2
ENST00000520866	NSMCE2	Q96MF7	ENSG00000156831	286053	1	-26.8
ENST00000520867	CPEB4	Q17RY0	ENSG00000113742	80315	9	-17.2
ENST00000520892	PTK2	Q05397	ENSG00000169398	5747	1	-30.6
ENST00000520906	DNM3	Q9UQ16	ENSG00000197959	26052	9	-35.4
ENST00000520927	ASAP1	Q9ULH1	ENSG00000153317	50807	2	-9.6
ENST00000520938	TATDN1	Q6P1N9	ENSG00000147687	83940	5	-24.1
ENST00000520943	NDRG1	Q92597	ENSG00000104419	10397	9	-22.9
ENST00000520946	MRPS28	Q9Y2Q9	ENSG00000147586	28957	3	-32.3
ENST00000520953	SREK1	Q8WXA9	ENSG00000153914	140890	3	-20.7
ENST00000520967	CXXC5	Q7LFL8	ENSG00000171604	51523	4	-38.5
ENST00000520973	TACC1	O75410	ENSG00000147526	6867	5	-33.9
ENST00000520974	RUNX1T1	Q06455	ENSG00000079102	862	9	-27.8
ENST00000520981	KHDRBS3	O75525	ENSG00000131773	10656	9	-31.3
ENST00000520984	ZNF706	Q9Y5V0	ENSG00000120963	51123	5	-5.4
ENST00000520992	RAD21	O60216	ENSG00000164754	5885	1	-18.1
ENST00000521006	SEMA4G	Q9NTN9	ENSG00000095539	57715	9	-38.3
ENST00000521029	PTK2	Q05397	ENSG00000169398	5747	1	0
ENST00000521036	UQCRB	P14927	ENSG00000156467	7381	3	0
ENST00000521045	RMDN1	Q96DB5	ENSG00000176623	51115	3	-26
ENST00000521050	TACC1	O75410	ENSG00000147526	6867	5	-13.7
ENST00000521054	RUNX1T1	Q06455	ENSG00000079102	862	9	-7.6
ENST00000521059	PTK2	Q05397	ENSG00000169398	5747	1	-32.6
ENST00000521062	FYN	P06241	ENSG00000010810	2534	6	-18
ENST00000521071	UTP23	Q9BRU9	ENSG00000147679	84294	5	-38.8
ENST00000521075	ASAP1	Q9ULH1	ENSG00000153317	50807	2	-1.7
ENST00000521116	HNRNPH1	P31943	ENSG00000169045	3187	3	-42.5
ENST00000521144	PDP1	Q9P0J1	ENSG00000164951	54704	7	-15.9
ENST00000521158	VDAC3	Q9Y277	ENSG00000078668	7419	9	-13.7
ENST00000521166	FAM91A1	Q658Y4	ENSG00000176853	157769	2	-48.9
ENST00000521178	MPP2	Q14168	ENSG00000108852	4355	7	-27.7
ENST00000521209	MSRA	Q9UJ68	ENSG00000175806	4482	5	-8.2
ENST00000521210	STAU2	Q9NUL3	ENSG00000040341	27067	9	-14.7
ENST00000521226	PBK	Q96KB5	ENSG00000168078	55872	1	-25.4
ENST00000521232	SQLE	Q14534	ENSG00000104549	6713	4	-31.5
ENST00000521264	ATOX1	O00244	ENSG00000177556	475	9	-33.8
ENST00000521268	RALYL	Q86SE5	ENSG00000184672	138046	7	-28.2
ENST00000521272	ZNF706	Q9Y5V0	ENSG00000120963	51123	5	-38.3
ENST00000521275	ATP6V1H	Q9UI12	ENSG00000047249	51606	9	-16.1
ENST00000521278	NSG2	Q9Y328	ENSG00000170091	51617	9	-16.5
ENST00000521280	AP3M2	P53677	ENSG00000070718	10947	9	-18.2
ENST00000521287	ZFAND1	Q8TCF1	ENSG00000104231	79752	9	-18.6
ENST00000521288	NUDT16	Q96DE0	ENSG00000198585	131870	4	-8.1
ENST00000521291	RPL30	P62888	ENSG00000156482	6156	3	-21.7
ENST00000521309	YWHAZ	P63104	ENSG00000164924	7534	9	-18.9
ENST00000521319	RUNX1T1	Q06455	ENSG00000079102	862	9	-23
ENST00000521328	YWHAZ	P63104	ENSG00000164924	7534	9	-27.8
ENST00000521332	PTK2	Q05397	ENSG00000169398	5747	1	-38
ENST00000521345	ANKRD46	Q86W74	ENSG00000186106	157567	9	-39.5
ENST00000521346	UBE2V2	Q15819	ENSG00000169139	7336	9	-28.3
ENST00000521352	LYPLA1	O75608	ENSG00000120992	10434	4	-36.6
ENST00000521375	RUNX1T1	Q06455	ENSG00000079102	862	9	-21.1
ENST00000521376	RALYL	Q86SE5	ENSG00000184672	138046	7	-8.4
ENST00000521395	PTK2	Q05397	ENSG00000169398	5747	1	-16.7
ENST00000521400	EPHX2	P34913	ENSG00000120915	2053	1	-43.4
ENST00000521419	STAU2	Q9NUL3	ENSG00000040341	27067	9	-26.6
ENST00000521420	CYFIP2	Q96F07	ENSG00000055163	26999	9	-30.1
ENST00000521426	ASAP1	Q9ULH1	ENSG00000153317	50807	2	-26.1
ENST00000521434	MRPS28	Q9Y2Q9	ENSG00000147586	28957	3	-18.2
ENST00000521439	NUDCD1	Q96RS6	ENSG00000120526	84955	1	-5.4
ENST00000521447	STAU2	Q9NUL3	ENSG00000040341	27067	9	-26.6
ENST00000521448	DCTN4	Q9UJW0	ENSG00000132912	51164	8	-2.8
ENST00000521450	CNOT8	Q9UFF9	ENSG00000155508	9337	9	-36.4
ENST00000521451	STAU2	Q9NUL3	ENSG00000040341	27067	9	-21.3
ENST00000521459	DNPEP	Q9ULA0	ENSG00000123992	23549	6	-14.8
ENST00000521464	RBM22	Q9NW64	ENSG00000086589	55696	5	0
ENST00000521466	RPS14	P62263	ENSG00000164587	6208	3	-12.6
ENST00000521475	PSD3	Q9NYI0	ENSG00000156011	23362	7	-33.1
ENST00000521485	SNAP91	O60641	ENSG00000065609	9892	9	-40.7
ENST00000521489	HS6ST2	Q96MM7	ENSG00000171004	90161	4	-23.5
ENST00000521492	POLB	P06746	ENSG00000070501	5423	8	-17.2
ENST00000521512	ANXA6	P08133	ENSG00000197043	309	2	-29.4
ENST00000521514	ATP6V1C1	P21283	ENSG00000155097	528	9	-27
ENST00000521516	HMBOX1	Q6NT76	ENSG00000147421	79618	1	-18.9
ENST00000521528	TACC1	O75410	ENSG00000147526	6867	5	-33.9
ENST00000521532	EXTL3	O43909	ENSG00000012232	2137	7	-7.9
ENST00000521533	DCTN4	Q9UJW0	ENSG00000132912	51164	8	-40
ENST00000521544	NDRG1	Q92597	ENSG00000104419	10397	9	-36.4
ENST00000521553	RUNX1T1	Q06455	ENSG00000079102	862	9	-0.7
ENST00000521562	PTK2	Q05397	ENSG00000169398	5747	1	-19.8
ENST00000521566	UBR5	O95071	ENSG00000104517	51366	5	-11.3
ENST00000521569	SPARC	P09486	ENSG00000113140	6678	1	-25.9
ENST00000521571	FADS2	O95864	ENSG00000134824	9415	4	-32.1
ENST00000521582	ST18	O60284	ENSG00000147488	9705	3	-9.3
ENST00000521583	CNOT8	Q9UFF9	ENSG00000155508	9337	9	-36.4
ENST00000521585	NSG2	Q9Y328	ENSG00000170091	51617	9	-32.6
ENST00000521588	R3HCC1	Q9Y3T6	ENSG00000104679	203069	7	-30.6
ENST00000521590	SDC2	P34741	ENSG00000169439	6383	1	-14.7
ENST00000521592	OXR1	Q8N573	ENSG00000164830	55074	1	-21
ENST00000521599	NCALD	P61601	ENSG00000104490	83988	4	-34.8
ENST00000521603	DECR1	Q16698	ENSG00000104325	1666	2	-5.3
ENST00000521604	TCEA1	P23193	ENSG00000187735	6917	1	-52.2
ENST00000521605	MRPS28	Q9Y2Q9	ENSG00000147586	28957	3	-3.4
ENST00000521607	YWHAZ	P63104	ENSG00000164924	7534	9	0
ENST00000521616	SNAP91	O60641	ENSG00000065609	9892	9	-33.4
ENST00000521640	CTNNA1	P35221	ENSG00000044115	1495	1	-22.8
ENST00000521642	TACC1	O75410	ENSG00000147526	6867	5	-28.1
ENST00000521644	ERLIN2	O94905	ENSG00000147475	11160	1	-38.5
ENST00000521661	IKBKB	O14920	ENSG00000104365	3551	2	-5.5
ENST00000521662	ENY2	Q9NPA8	ENSG00000120533	56943	3	-22
ENST00000521683	CTNNA1	P35221	ENSG00000044115	1495	1	-20.9
ENST00000521688	ENY2	Q9NPA8	ENSG00000120533	56943	3	-24.3
ENST00000521691	SREK1	Q8WXA9	ENSG00000153914	140890	3	-17.6
ENST00000521695	RALYL	Q86SE5	ENSG00000184672	138046	7	-28.2
ENST00000521702	IDS	P22304	ENSG00000010404	3423	9	-17.3
ENST00000521703	UTP23	Q9BRU9	ENSG00000147679	84294	5	-38.8
ENST00000521724	CTNNA1	P35221	ENSG00000044115	1495	1	-25.6
ENST00000521726	RPL30	P62888	ENSG00000156482	6156	3	-29.2
ENST00000521727	STAU2	Q9NUL3	ENSG00000040341	27067	9	-30.1
ENST00000521728	DCTN4	Q9UJW0	ENSG00000132912	51164	8	-32.4
ENST00000521729	CNOT8	Q9UFF9	ENSG00000155508	9337	9	-36.4
ENST00000521733	RUNX1T1	Q06455	ENSG00000079102	862	9	-25.1
ENST00000521736	STAU2	Q9NUL3	ENSG00000040341	27067	9	-31
ENST00000521742	ZFAND1	Q8TCF1	ENSG00000104231	79752	9	-18.6
ENST00000521743	SNAP91	O60641	ENSG00000065609	9892	9	-20.4
ENST00000521747	PHF14	O94880	ENSG00000106443	9678	9	-47.9
ENST00000521749	ANXA6	P08133	ENSG00000197043	309	2	-31.4
ENST00000521780	EPHX2	P34913	ENSG00000120915	2053	1	-36
ENST00000521790	HNRNPH1	P31943	ENSG00000169045	3187	3	-14.8
ENST00000521791	PTK2	Q05397	ENSG00000169398	5747	1	-19.6
ENST00000521806	GPAT4	Q86UL3	ENSG00000158669	137964	7	-24.5
ENST00000521824	ST18	O60284	ENSG00000147488	9705	3	-9.3
ENST00000521826	SLU7	O95391	ENSG00000164609	10569	2	-12.8
ENST00000521843	GRIA1	P42261	ENSG00000155511	2890	9	-16.9
ENST00000521844	ERI1	Q8IV48	ENSG00000104626	90459	1	-32.3
ENST00000521849	FADS2	O95864	ENSG00000134824	9415	4	-38.3
ENST00000521895	ZFAND1	Q8TCF1	ENSG00000104231	79752	9	-18.6
ENST00000521897	RUNX1T1	Q06455	ENSG00000079102	862	9	-24
ENST00000521898	LYPLA1	O75608	ENSG00000120992	10434	4	-11.6
ENST00000521903	ATAD2	Q6PL18	ENSG00000156802	29028	1	-32.6
ENST00000521907	PTK2	Q05397	ENSG00000169398	5747	1	-22.2
ENST00000521913	DPYSL2	Q16555	ENSG00000092964	1808	9	-42.7
ENST00000521922	UBR5	O95071	ENSG00000104517	51366	5	-39
ENST00000521928	RDH10	Q8IZV5	ENSG00000121039	157506	1	-22
ENST00000521935	TACC1	O75410	ENSG00000147526	6867	5	-37.8
ENST00000521964	NCALD	P61601	ENSG00000104490	83988	4	-37.7
ENST00000522007	LYPLA1	O75608	ENSG00000120992	10434	4	-11.6
ENST00000522010	VDAC3	Q9Y277	ENSG00000078668	7419	9	0
ENST00000522012	R3HCC1	Q9Y3T6	ENSG00000104679	203069	7	-47.3
ENST00000522013	CTNNA1	P35221	ENSG00000044115	1495	1	-31.1
ENST00000522052	CTNNA1	P35221	ENSG00000044115	1495	1	-8.8
ENST00000522056	FADS2	O95864	ENSG00000134824	9415	4	-31.6
ENST00000522069	VDAC3	Q9Y277	ENSG00000078668	7419	9	-22.8
ENST00000522078	NCALD	P61601	ENSG00000104490	83988	4	-27.4
ENST00000522141	DCTN6	O00399	ENSG00000104671	10671	8	-19
ENST00000522147	IKBKB	O14920	ENSG00000104365	3551	2	0
ENST00000522148	DMTN	Q08495	ENSG00000158856	2039	7	-48.9
ENST00000522161	DECR1	Q16698	ENSG00000104325	1666	2	-25.9
ENST00000522172	MPP2	Q14168	ENSG00000108852	4355	7	-27.7
ENST00000522191	CEP170	Q5SW79	ENSG00000143702	9859	8	-22.4
ENST00000522201	C1orf198	Q9H425	ENSG00000119280	84886	2	-23.7
ENST00000522206	NCALD	P61601	ENSG00000104490	83988	4	-31.6
ENST00000522227	CTNNA1	P35221	ENSG00000044115	1495	1	-25.7
ENST00000522238	CLU	P10909	ENSG00000120885	1191	1	-25.7
ENST00000522240	CPNE3	O75131	ENSG00000085719	8895	1	-38
ENST00000522248	SNAP91	O60641	ENSG00000065609	9892	9	-17.7
ENST00000522251	ST18	O60284	ENSG00000147488	9705	3	-9.3
ENST00000522252	NCALD	P61601	ENSG00000104490	83988	4	-23.2
ENST00000522256	HNRNPH1	P31943	ENSG00000169045	3187	3	-29
ENST00000522266	REPIN1	Q9BWE0	ENSG00000214022	29803	1	0
ENST00000522288	AP3M2	P53677	ENSG00000070718	10947	9	-30.6
ENST00000522310	TATDN1	Q6P1N9	ENSG00000147687	83940	5	-10.6
ENST00000522314	ATOX1	O00244	ENSG00000177556	475	9	-24
ENST00000522336	CPEB4	Q17RY0	ENSG00000113742	80315	9	-10.9
ENST00000522340	DMTN	Q08495	ENSG00000158856	2039	7	-38
ENST00000522348	SPARC	P09486	ENSG00000113140	6678	1	-25
ENST00000522349	ASPH	Q12797	ENSG00000198363	444	1	-22.4
ENST00000522362	PNMA2	Q9UL42	ENSG00000240694	10687	5	-40.6
ENST00000522367	G3BP1	Q13283	ENSG00000145907	10146	1	-26.5
ENST00000522370	TBCA	O75347	ENSG00000171530	6902	9	-24.9
ENST00000522377	NDRG1	Q92597	ENSG00000104419	10397	9	-35
ENST00000522391	MAGI2	Q86UL8	ENSG00000187391	9863	7	-19
ENST00000522411	LSS	P48449	ENSG00000160285	4047	4	-15.3
ENST00000522413	CLU	P10909	ENSG00000120885	1191	1	-27.8
ENST00000522424	PTK2	Q05397	ENSG00000169398	5747	1	-16.6
ENST00000522445	EIF3E	P60228	ENSG00000104408	3646	3	-0.3
ENST00000522447	LACTB2	Q53H82	ENSG00000147592	51110	1	-20.2
ENST00000522448	NCALD	P61601	ENSG00000104490	83988	4	-23.2
ENST00000522455	RALYL	Q86SE5	ENSG00000184672	138046	7	-28.2
ENST00000522458	CNOT8	Q9UFF9	ENSG00000155508	9337	9	-36.4
ENST00000522463	CYFIP2	Q96F07	ENSG00000055163	26999	9	-30.1
ENST00000522467	RUNX1T1	Q06455	ENSG00000079102	862	9	-19.8
ENST00000522476	NDRG1	Q92597	ENSG00000104419	10397	9	-38.7
ENST00000522509	STAU2	Q9NUL3	ENSG00000040341	27067	9	-30.1
ENST00000522520	ZFAND1	Q8TCF1	ENSG00000104231	79752	9	-23.3
ENST00000522532	NDUFB9	Q9Y6M9	ENSG00000147684	4715	7	-20.6
ENST00000522538	DST	Q03001	ENSG00000151914	667	4	-17.7
ENST00000522542	YWHAZ	P63104	ENSG00000164924	7534	9	0
ENST00000522563	NSMCE2	Q96MF7	ENSG00000156831	286053	1	-18.6
ENST00000522568	GDAP1	Q8TB36	ENSG00000104381	54332	8	-4.3
ENST00000522572	VDAC3	Q9Y277	ENSG00000078668	7419	9	-27
ENST00000522580	PHF20L1	A8MW92	ENSG00000129292	51105	9	-18.7
ENST00000522586	NCK2	O43639	ENSG00000071051	8440	9	-10.9
ENST00000522603	ASPH	Q12797	ENSG00000198363	444	1	-5.6
ENST00000522610	POLB	P06746	ENSG00000070501	5423	8	-25.8
ENST00000522613	RALYL	Q86SE5	ENSG00000184672	138046	7	-18.5
ENST00000522621	CLVS1	Q8IUQ0	ENSG00000177182	157807	9	-19.1
ENST00000522635	TCEA1	P23193	ENSG00000187735	6917	1	-38
ENST00000522637	CYFIP2	Q96F07	ENSG00000055163	26999	9	-30.1
ENST00000522639	FADS2	O95864	ENSG00000134824	9415	4	-8.7
ENST00000522644	CNOT8	Q9UFF9	ENSG00000155508	9337	9	-32.4
ENST00000522647	RALYL	Q86SE5	ENSG00000184672	138046	7	-19
ENST00000522650	ASCC3	Q8N3C0	ENSG00000112249	10973	3	-33.9
ENST00000522655	ZHX1	Q9UKY1	ENSG00000165156	11244	6	-36.9
ENST00000522666	G3BP1	Q13283	ENSG00000145907	10146	1	-24.3
ENST00000522684	PTK2	Q05397	ENSG00000169398	5747	1	-35.6
ENST00000522695	STAU2	Q9NUL3	ENSG00000040341	27067	9	-1.3
ENST00000522699	RAD21	O60216	ENSG00000164754	5885	1	-37
ENST00000522710	ATOX1	O00244	ENSG00000177556	475	9	-21.8
ENST00000522721	SORBS3	O60504	ENSG00000120896	10174	3	-46.7
ENST00000522738	NDRG1	Q92597	ENSG00000104419	10397	9	-8.1
ENST00000522742	CA2	P00918	ENSG00000104267	760	1	-18.5
ENST00000522761	G3BP1	Q13283	ENSG00000145907	10146	1	-26.5
ENST00000522766	ENY2	Q9NPA8	ENSG00000120533	56943	3	-22
ENST00000522791	RIDA	P52758	ENSG00000132541	10247	1	-21.7
ENST00000522804	RMDN1	Q96DB5	ENSG00000176623	51115	3	-13.9
ENST00000522810	TATDN1	Q6P1N9	ENSG00000147687	83940	5	-4.9
ENST00000522819	YWHAZ	P63104	ENSG00000164924	7534	9	-19.3
ENST00000522835	ASPH	Q12797	ENSG00000198363	444	1	-22.4
ENST00000522839	MED30	Q96HR3	ENSG00000164758	90390	5	-13.5
ENST00000522886	ADD2	P35612	ENSG00000075340	119	9	-3.7
ENST00000522887	EIF3E	P60228	ENSG00000104408	3646	3	0
ENST00000522890	NDRG1	Q92597	ENSG00000104419	10397	9	-26.1
ENST00000522894	OTUD6B	Q8N6M0	ENSG00000155100	51633	6	-24.5
ENST00000522904	TACC1	O75410	ENSG00000147526	6867	5	-13
ENST00000522907	MSRA	Q9UJ68	ENSG00000175806	4482	5	-26.4
ENST00000522911	SDC2	P34741	ENSG00000169439	6383	1	-11.1
ENST00000522912	SREK1	Q8WXA9	ENSG00000153914	140890	3	-20.7
ENST00000522915	CCDC25	Q86WR0	ENSG00000147419	55246	1	-37.2
ENST00000522927	TATDN1	Q6P1N9	ENSG00000147687	83940	5	-10.1
ENST00000522934	COX6C	P09669	ENSG00000164919	1345	9	-27.5
ENST00000522940	COX6C	P09669	ENSG00000164919	1345	9	-41
ENST00000522944	PBK	Q96KB5	ENSG00000168078	55872	1	-40.6
ENST00000522950	PTK2	Q05397	ENSG00000169398	5747	1	-17.7
ENST00000522951	NCALD	P61601	ENSG00000104490	83988	4	-23.2
ENST00000522995	CEP170	Q5SW79	ENSG00000143702	9859	8	-32.7
ENST00000523000	ANKRD46	Q86W74	ENSG00000186106	157567	9	-36.1
ENST00000523016	COX6C	P09669	ENSG00000164919	1345	9	-9.5
ENST00000523027	DPYSL2	Q16555	ENSG00000092964	1808	9	-23.1
ENST00000523036	DERL1	Q9BUN8	ENSG00000136986	79139	9	-20
ENST00000523045	NCAPH2	Q6IBW4	ENSG00000025770	29781	1	-29.2
ENST00000523055	PCM1	Q15154	ENSG00000078674	5108	1	-31.2
ENST00000523067	PTK2	Q05397	ENSG00000169398	5747	1	-23.3
ENST00000523088	HDAC3	O15379	ENSG00000171720	8841	5	-25.3
ENST00000523096	ZFAND1	Q8TCF1	ENSG00000104231	79752	9	-0.9
ENST00000523100	DIAPH1	O60610	ENSG00000131504	1729	5	-42.9
ENST00000523105	IKBKB	O14920	ENSG00000104365	3551	2	-33.4
ENST00000523107	ERLIN2	O94905	ENSG00000147475	11160	1	-24.1
ENST00000523111	UBE2V2	Q15819	ENSG00000169139	7336	9	-21.2
ENST00000523131	YWHAZ	P63104	ENSG00000164924	7534	9	-36.6
ENST00000523137	HNRNPH1	P31943	ENSG00000169045	3187	3	-39.1
ENST00000523146	ZNF706	Q9Y5V0	ENSG00000120963	51123	5	-7.5
ENST00000523149	EXTL3	O43909	ENSG00000012232	2137	7	-37.8
ENST00000523152	TATDN1	Q6P1N9	ENSG00000147687	83940	5	-34.5
ENST00000523164	ANXA6	P08133	ENSG00000197043	309	2	-29.5
ENST00000523168	RUNX1T1	Q06455	ENSG00000079102	862	9	-19.8
ENST00000523172	RPL30	P62888	ENSG00000156482	6156	3	-31
ENST00000523199	SNAP91	O60641	ENSG00000065609	9892	9	-24.5
ENST00000523214	TATDN1	Q6P1N9	ENSG00000147687	83940	5	-10.6
ENST00000523220	MPP2	Q14168	ENSG00000108852	4355	7	-29.7
ENST00000523222	MTFR1	Q15390	ENSG00000066855	9650	5	-22.4
ENST00000523234	AGPAT5	Q9NUQ2	ENSG00000155189	55326	3	0
ENST00000523238	FYN	P06241	ENSG00000010810	2534	6	-53
ENST00000523252	PHYHIP	Q92561	ENSG00000168490	9796	9	-1.4
ENST00000523266	DMTN	Q08495	ENSG00000158856	2039	7	-32.2
ENST00000523277	GINS4	Q9BRT9	ENSG00000147536	84296	1	-20
ENST00000523282	DNPEP	Q9ULA0	ENSG00000123992	23549	6	-19.4
ENST00000523298	CTNNA1	P35221	ENSG00000044115	1495	1	-31.1
ENST00000523300	DMTN	Q08495	ENSG00000158856	2039	7	-42.9
ENST00000523335	ENY2	Q9NPA8	ENSG00000120533	56943	3	-24.3
ENST00000523361	ZFAND1	Q8TCF1	ENSG00000104231	79752	9	-23.7
ENST00000523370	RMDN1	Q96DB5	ENSG00000176623	51115	3	-30
ENST00000523388	PTK2	Q05397	ENSG00000169398	5747	1	-20.5
ENST00000523396	CLU	P10909	ENSG00000120885	1191	1	-17.5
ENST00000523409	UBXN2B	Q14CS0	ENSG00000215114	137886	9	0
ENST00000523410	C1orf198	Q9H425	ENSG00000119280	84886	2	-31.7
ENST00000523424	CEP170	Q5SW79	ENSG00000143702	9859	8	-14.5
ENST00000523430	SQLE	Q14534	ENSG00000104549	6713	4	-39.5
ENST00000523431	ZFAND1	Q8TCF1	ENSG00000104231	79752	9	-23.3
ENST00000523435	PTK2	Q05397	ENSG00000169398	5747	1	-17.7
ENST00000523444	NBN	O60934	ENSG00000104320	4683	1	-15.6
ENST00000523466	GM2A	P17900	ENSG00000196743	2760	1	-30.7
ENST00000523469	CPNE3	O75131	ENSG00000085719	8895	1	-20.4
ENST00000523478	ATP6V1B2	P21281	ENSG00000147416	526	9	0
ENST00000523483	SDCBP	O00560	ENSG00000137575	6386	2	-35.6
ENST00000523484	SNAP91	O60641	ENSG00000065609	9892	9	-36.1
ENST00000523500	CLU	P10909	ENSG00000120885	1191	1	-40.1
ENST00000523501	MPP2	Q14168	ENSG00000108852	4355	7	-29.7
ENST00000523513	DNM3	Q9UQ16	ENSG00000197959	26052	9	-9.4
ENST00000523517	IKBKB	O14920	ENSG00000104365	3551	2	0
ENST00000523519	G3BP1	Q13283	ENSG00000145907	10146	1	-38.9
ENST00000523558	STAU2	Q9NUL3	ENSG00000040341	27067	9	-17.5
ENST00000523570	FYN	P06241	ENSG00000010810	2534	6	-20.5
ENST00000523574	FYN	P06241	ENSG00000010810	2534	6	-16
ENST00000523585	SNAP91	O60641	ENSG00000065609	9892	9	-27.8
ENST00000523589	CLU	P10909	ENSG00000120885	1191	1	-16.1
ENST00000523593	ASAH1	Q13510	ENSG00000104763	427	9	-3.5
ENST00000523609	AGO2	Q9UKV8	ENSG00000123908	27161	3	-17.4
ENST00000523613	HMBOX1	Q6NT76	ENSG00000147421	79618	1	-39
ENST00000523619	PSD3	Q9NYI0	ENSG00000156011	23362	7	-14.5
ENST00000523623	DMTN	Q08495	ENSG00000158856	2039	7	-30.5
ENST00000523629	RUNX1T1	Q06455	ENSG00000079102	862	9	-45.4
ENST00000523638	ZNF260	Q3ZCT1	ENSG00000254004	339324	2	-29.4
ENST00000523645	NCALD	P61601	ENSG00000104490	83988	4	-21.5
ENST00000523666	DCTN6	O00399	ENSG00000104671	10671	8	-0.4
ENST00000523670	PTK2	Q05397	ENSG00000169398	5747	1	-10.3
ENST00000523679	PTK2	Q05397	ENSG00000169398	5747	1	-28.6
ENST00000523680	ATP5MF	P56134	ENSG00000241468	9551	7	-1
ENST00000523685	CTNNA1	P35221	ENSG00000044115	1495	1	-20.9
ENST00000523698	CNOT8	Q9UFF9	ENSG00000155508	9337	9	-37.4
ENST00000523714	ANXA6	P08133	ENSG00000197043	309	2	-33.6
ENST00000523716	CALB1	P05937	ENSG00000104327	793	4	-17.6
ENST00000523741	NSMCE2	Q96MF7	ENSG00000156831	286053	1	-32.6
ENST00000523762	MPP2	Q14168	ENSG00000108852	4355	7	-26.5
ENST00000523768	TNPO1	Q92973	ENSG00000083312	3842	4	-27.5
ENST00000523782	DMTN	Q08495	ENSG00000158856	2039	7	-31.5
ENST00000523803	PTK2	Q05397	ENSG00000169398	5747	1	-25
ENST00000523817	DST	Q03001	ENSG00000151914	667	4	-20.3
ENST00000523841	CCDC25	Q86WR0	ENSG00000147419	55246	1	-23.9
ENST00000523845	CAMK2B	Q13554	ENSG00000058404	816	9	-13.1
ENST00000523850	RALYL	Q86SE5	ENSG00000184672	138046	7	-10.4
ENST00000523868	CLVS1	Q8IUQ0	ENSG00000177182	157807	9	-26.6
ENST00000523877	SDC2	P34741	ENSG00000169439	6383	1	-22.6
ENST00000523887	ERLIN2	O94905	ENSG00000147475	11160	1	-15.8
ENST00000523888	TATDN1	Q6P1N9	ENSG00000147687	83940	5	-19.5
ENST00000523890	COPS5	Q92905	ENSG00000121022	10987	9	-2.6
ENST00000523892	NDRG1	Q92597	ENSG00000104419	10397	9	-38.7
ENST00000523898	ERI1	Q8IV48	ENSG00000104626	90459	1	-43.8
ENST00000523900	SORBS3	O60504	ENSG00000120896	10174	3	-34.5
ENST00000523911	RMDN1	Q96DB5	ENSG00000176623	51115	3	-30
ENST00000523912	CTNNA1	P35221	ENSG00000044115	1495	1	-29.9
ENST00000523916	CASP3	P42574	ENSG00000164305	836	1	-36.5
ENST00000523920	UQCRB	P14927	ENSG00000156467	7381	3	0
ENST00000523922	ZNF706	Q9Y5V0	ENSG00000120963	51123	5	-46
ENST00000523923	NCALD	P61601	ENSG00000104490	83988	4	-21.6
ENST00000523934	MPP2	Q14168	ENSG00000108852	4355	7	-41.2
ENST00000523938	YWHAZ	P63104	ENSG00000164924	7534	9	-47.2
ENST00000523944	MCM4	P33991	ENSG00000104738	4173	1	-34.6
ENST00000523965	SORBS3	O60504	ENSG00000120896	10174	3	-41.2
ENST00000523986	RAD21	O60216	ENSG00000164754	5885	1	-27
ENST00000524023	HDAC9	Q9UKV0	ENSG00000048052	9734	1	-18.8
ENST00000524040	PTK2	Q05397	ENSG00000169398	5747	1	-40.1
ENST00000524053	DYNC1I1	O14576	ENSG00000158560	1780	9	-37.1
ENST00000524072	ANKRD46	Q86W74	ENSG00000186106	157567	9	-39.7
ENST00000524074	PFDN1	O60925	ENSG00000113068	5201	9	0
ENST00000524084	CCDC25	Q86WR0	ENSG00000147419	55246	1	-31.9
ENST00000524086	MCM4	P33991	ENSG00000104738	4173	1	-26.9
ENST00000524095	CLVS1	Q8IUQ0	ENSG00000177182	157807	9	-34.4
ENST00000524104	STAU2	Q9NUL3	ENSG00000040341	27067	9	-14.7
ENST00000524105	CNOT8	Q9UFF9	ENSG00000155508	9337	9	-36.4
ENST00000524127	CTNNA1	P35221	ENSG00000044115	1495	1	-19
ENST00000524128	UTP23	Q9BRU9	ENSG00000147679	84294	5	-13.1
ENST00000524137	NCALD	P61601	ENSG00000104490	83988	4	-19.4
ENST00000524142	ATOX1	O00244	ENSG00000177556	475	9	-40.9
ENST00000524164	ATP6V1H	Q9UI12	ENSG00000047249	51606	9	-35.1
ENST00000524172	RMDN1	Q96DB5	ENSG00000176623	51115	3	-22.9
ENST00000524186	DST	Q03001	ENSG00000151914	667	4	-36.3
ENST00000524193	TACC1	O75410	ENSG00000147526	6867	5	-28.8
ENST00000524199	KHDRBS3	O75525	ENSG00000131773	10656	9	-19.1
ENST00000524209	NCALD	P61601	ENSG00000104490	83988	4	-21.6
ENST00000524215	RUNX1T1	Q06455	ENSG00000079102	862	9	-27.6
ENST00000524226	PCM1	Q15154	ENSG00000078674	5108	1	-6.8
ENST00000524234	ATP6V1H	Q9UI12	ENSG00000047249	51606	9	-34.5
ENST00000524238	HMBOX1	Q6NT76	ENSG00000147421	79618	1	0
ENST00000524245	COX6C	P09669	ENSG00000164919	1345	9	-29.1
ENST00000524257	PTK2	Q05397	ENSG00000169398	5747	1	-27.9
ENST00000524266	PBK	Q96KB5	ENSG00000168078	55872	1	-25.2
ENST00000524294	MPP2	Q14168	ENSG00000108852	4355	7	-33.5
ENST00000524299	ASAP1	Q9ULH1	ENSG00000153317	50807	2	-16.5
ENST00000524300	STAU2	Q9NUL3	ENSG00000040341	27067	9	-28.7
ENST00000524310	FYN	P06241	ENSG00000010810	2534	6	-12.7
ENST00000524328	AGO2	Q9UKV8	ENSG00000123908	27161	3	-25.2
ENST00000524354	TACC1	O75410	ENSG00000147526	6867	5	-19.6
ENST00000524357	PTK2	Q05397	ENSG00000169398	5747	1	-35.6
ENST00000524397	EEF1D	P29692	ENSG00000104529	1936	1	-36.7
ENST00000524411	AASDHPPT	Q9NRN7	ENSG00000149313	60496	7	-11.7
ENST00000524413	THNSL1	Q8IYQ7	ENSG00000185875	79896	9	-33
ENST00000524422	ATP5MG	O75964	ENSG00000167283	10632	7	-9.3
ENST00000524426	ACAD8	Q9UKU7	ENSG00000151498	27034	9	-12.9
ENST00000524432	MACF1	Q9UPN3	ENSG00000127603	23499	8	-48.8
ENST00000524463	CTSC	P53634	ENSG00000109861	1075	4	-21.9
ENST00000524475	SF3B2	Q13435	ENSG00000087365	10992	2	-36.2
ENST00000524480	DERA	Q9Y315	ENSG00000023697	51071	3	-37.8
ENST00000524497	PHF21A	Q96BD5	ENSG00000135365	51317	6	-23.1
ENST00000524509	PACSIN3	Q9UKS6	ENSG00000165912	29763	1	-27.8
ENST00000524556	CSTF3	Q12996	ENSG00000176102	1479	5	-22.1
ENST00000524558	SERPINH1	P50454	ENSG00000149257	871	1	-34.4
ENST00000524559	AP2A2	O94973	ENSG00000183020	161	9	-34.8
ENST00000524572	ARID1A	O14497	ENSG00000117713	8289	1	-21.8
ENST00000524575	YAP1	P46937	ENSG00000137693	10413	1	-26.3
ENST00000524579	CTNND1	O60716	ENSG00000198561	1500	5	-23
ENST00000524581	EPB41L2	O43491	ENSG00000079819	2037	2	-20.5
ENST00000524582	TUT4	Q5TAX3	ENSG00000134744	23318	4	-35.8
ENST00000524596	LIN7C	Q9NUP9	ENSG00000148943	55327	8	0
ENST00000524601	DLG2	Q15700	ENSG00000150672	1740	9	-13.8
ENST00000524602	CHD7	Q9P2D1	ENSG00000171316	55636	1	-18.4
ENST00000524612	WEE1	P30291	ENSG00000166483	7465	1	-10.4
ENST00000524618	MTFR1L	Q9H019	ENSG00000117640	56181	9	-28
ENST00000524624	EEF1D	P29692	ENSG00000104529	1936	1	-33.1
ENST00000524627	SF3B2	Q13435	ENSG00000087365	10992	2	-3.5
ENST00000524630	CTNND1	O60716	ENSG00000198561	1500	5	-31.8
ENST00000524634	MFF	Q9GZY8	ENSG00000168958	56947	8	-37.1
ENST00000524635	RAB30	Q15771	ENSG00000137502	27314	9	-24.5
ENST00000524655	ARHGAP32	A7KAX9	ENSG00000134909	9743	9	-2.1
ENST00000524659	THY1	P04216	ENSG00000154096	7070	9	-18.9
ENST00000524698	TXNRD1	Q16881	ENSG00000198431	7296	2	-24.6
ENST00000524702	BRSK2	Q8IWQ3	ENSG00000174672	9024	8	-28.9
ENST00000524717	MAML2	Q8IZL2	ENSG00000184384	84441	2	-22.1
ENST00000524737	CHEK1	O14757	ENSG00000149554	1111	1	-23.3
ENST00000524753	GTF2H1	P32780	ENSG00000110768	2965	6	-16.2
ENST00000524766	INTS4	Q96HW7	ENSG00000149262	92105	2	-2.8
ENST00000524773	CAPN1	P07384	ENSG00000014216	823	6	-18.8
ENST00000524775	CSTF3	Q12996	ENSG00000176102	1479	5	-26.8
ENST00000524800	NUF2	Q9BZD4	ENSG00000143228	83540	1	-40.5
ENST00000524803	SAAL1	Q96ER3	ENSG00000166788	113174	4	-13.6
ENST00000524815	PACS1	Q6VY07	ENSG00000175115	55690	9	-35.4
ENST00000524819	POLR2G	P62487	ENSG00000168002	5436	3	-19.7
ENST00000524821	C8orf82	Q6P1X6	ENSG00000213563	414919	6	-44.2
ENST00000524827	CSTF3	Q12996	ENSG00000176102	1479	5	-22.1
ENST00000524831	SNX15	Q9NRS6	ENSG00000110025	29907	8	-19.3
ENST00000524845	PPP6R3	Q5H9R7	ENSG00000110075	55291	1	-29.9
ENST00000524847	PAK1	Q13153	ENSG00000149269	5058	7	-41.4
ENST00000524851	RPS3	P23396	ENSG00000149273	6188	3	0
ENST00000524853	PAX6	P26367	ENSG00000007372	5080	1	-33.5
ENST00000524862	BSCL2	Q96G97	ENSG00000168000	26580	9	-21.1
ENST00000524883	EEF1D	P29692	ENSG00000104529	1936	1	-31.5
ENST00000524900	EEF1D	P29692	ENSG00000104529	1936	1	-28.7
ENST00000524902	MTA2	O94776	ENSG00000149480	9219	6	-33.9
ENST00000524904	PPP6R3	Q5H9R7	ENSG00000110075	55291	1	-29.9
ENST00000524927	NEDD8	Q15843	ENSG00000129559	4738	9	-21.7
ENST00000524931	PTS	Q03393	ENSG00000150787	5805	8	-14.2
ENST00000524932	EIF4G2	P78344	ENSG00000110321	1982	8	-42.2
ENST00000524944	SCYL1	Q96KG9	ENSG00000142186	57410	5	-12.8
ENST00000524968	TKFC	Q3LXA3	ENSG00000149476	26007	4	-28.1
ENST00000524970	THY1	P04216	ENSG00000154096	7070	9	-19.4
ENST00000524972	TMX2	Q9Y320	ENSG00000213593	51075	5	-7.5
ENST00000524974	PDE4DIP	Q5VU43	ENSG00000178104	9659	9	-9.2
ENST00000524982	DLG2	Q15700	ENSG00000150672	1740	9	-11.8
ENST00000524984	DGKZ	Q13574	ENSG00000149091	8525	8	-33.4
ENST00000524986	TM7SF2	O76062	ENSG00000149809	7108	7	-16
ENST00000525007	NPEPPS	P55786	ENSG00000141279	9520	9	-6.7
ENST00000525034	AAMDC	Q9H7C9	ENSG00000087884	28971	1	-1.3
ENST00000525035	TMX2	Q9Y320	ENSG00000213593	51075	5	0
ENST00000525064	CLNS1A	P54105	ENSG00000074201	1207	1	-15
ENST00000525069	TMEM9B	Q9NQ34	ENSG00000175348	56674	8	-27
ENST00000525074	TRIM3	O75382	ENSG00000110171	10612	8	-49.5
ENST00000525085	NDUFC2	O95298	ENSG00000151366	4718	7	-26.5
ENST00000525095	VPS26B	Q4G0F5	ENSG00000151502	112936	9	-40.4
ENST00000525103	ARNT2	Q9HBZ2	ENSG00000172379	9915	2	-16.5
ENST00000525117	RAB30	Q15771	ENSG00000137502	27314	9	-21.9
ENST00000525132	CSDE1	O75534	ENSG00000009307	7812	9	-16.6
ENST00000525138	TP53I11	O14683	ENSG00000175274	9537	7	-21.5
ENST00000525145	TP53I11	O14683	ENSG00000175274	9537	7	-35.1
ENST00000525158	TIMM10	P62072	ENSG00000134809	26519	6	-23.9
ENST00000525159	TOLLIP	Q9H0E2	ENSG00000078902	54472	9	-38.7
ENST00000525162	PICALM	Q13492	ENSG00000073921	8301	5	-15.8
ENST00000525188	PRMT3	O60678	ENSG00000185238	10196	2	-21.9
ENST00000525195	MFF	Q9GZY8	ENSG00000168958	56947	8	-40.6
ENST00000525198	EPB41L2	O43491	ENSG00000079819	2037	2	-18.2
ENST00000525223	EEF1D	P29692	ENSG00000104529	1936	1	-46.2
ENST00000525234	ARHGAP32	A7KAX9	ENSG00000134909	9743	9	-51.3
ENST00000525235	ARFIP2	P53365	ENSG00000132254	23647	9	-40.5
ENST00000525239	WDR74	Q6RFH5	ENSG00000133316	54663	5	-30.6
ENST00000525242	DGKZ	Q13574	ENSG00000149091	8525	8	-30.7
ENST00000525261	EEF1D	P29692	ENSG00000104529	1936	1	-33.1
ENST00000525271	EPB41L2	O43491	ENSG00000079819	2037	2	-32.3
ENST00000525283	FDFT1	P37268	ENSG00000079459	2222	4	-30.8
ENST00000525290	NFYC	Q13952	ENSG00000066136	4802	2	0
ENST00000525291	SDHD	O14521	ENSG00000204370	6392	3	0
ENST00000525338	FAM118B	Q9BPY3	ENSG00000197798	79607	8	-12.8
ENST00000525346	DHCR7	Q9UBM7	ENSG00000172893	1717	4	-22.7
ENST00000525353	TMEM126A	Q9H061	ENSG00000171202	84233	7	-28.2
ENST00000525364	SCYL1	Q96KG9	ENSG00000142186	57410	5	-48.7
ENST00000525385	TM7SF2	O76062	ENSG00000149809	7108	7	-37
ENST00000525396	CHEK1	O14757	ENSG00000149554	1111	1	-19.3
ENST00000525409	AAMDC	Q9H7C9	ENSG00000087884	28971	1	-22.9
ENST00000525428	CLNS1A	P54105	ENSG00000074201	1207	1	-27.5
ENST00000525438	PHF21A	Q96BD5	ENSG00000135365	51317	6	-23.8
ENST00000525455	POLR2G	P62487	ENSG00000168002	5436	3	-19.7
ENST00000525485	NCAPD3	P42695	ENSG00000151503	23310	1	-33.5
ENST00000525488	ARHGAP1	Q07960	ENSG00000175220	392	8	-28.3
ENST00000525492	SERPINH1	P50454	ENSG00000149257	871	1	-17.4
ENST00000525498	OSBPL5	Q9H0X9	ENSG00000021762	114879	9	-13.7
ENST00000525503	CCDC90B	Q9GZT6	ENSG00000137500	60492	9	-34.7
ENST00000525515	NASP	P49321	ENSG00000132780	4678	1	-12.9
ENST00000525525	RPS6KA1	Q15418	ENSG00000117676	6195	4	-39.1
ENST00000525532	SORL1	Q92673	ENSG00000137642	6653	9	-26.8
ENST00000525535	PAX6	P26367	ENSG00000007372	5080	1	-33.5
ENST00000525566	TXNRD1	Q16881	ENSG00000198431	7296	2	-4
ENST00000525581	PLEKHA7	Q6IQ23	ENSG00000166689	144100	1	-17.4
ENST00000525587	TIMM10	P62072	ENSG00000134809	26519	6	-28.7
ENST00000525602	CLP1	Q92989	ENSG00000172409	10978	5	-19.7
ENST00000525607	FDFT1	P37268	ENSG00000079459	2222	4	-30.8
ENST00000525611	SERPINH1	P50454	ENSG00000149257	871	1	-27.2
ENST00000525648	SNX15	Q9NRS6	ENSG00000110025	29907	8	-18
ENST00000525652	STT3A	P46977	ENSG00000134910	3703	1	-31.5
ENST00000525658	RELA	Q04206	ENSG00000173039	5970	6	-23.6
ENST00000525660	AASDHPPT	Q9NRN7	ENSG00000149313	60496	7	-8.7
ENST00000525680	TP53I11	O14683	ENSG00000175274	9537	7	-35.1
ENST00000525681	EIF4G2	P78344	ENSG00000110321	1982	8	-13.8
ENST00000525683	TP53I11	O14683	ENSG00000175274	9537	7	-28.1
ENST00000525693	RELA	Q04206	ENSG00000173039	5970	6	-21.6
ENST00000525713	MTFR1L	Q9H019	ENSG00000117640	56181	9	-33.5
ENST00000525725	PACSIN3	Q9UKS6	ENSG00000165912	29763	1	-38.5
ENST00000525745	ECHDC1	Q9NTX5	ENSG00000093144	55862	4	-13.1
ENST00000525752	WDR74	Q6RFH5	ENSG00000133316	54663	5	-36.5
ENST00000525770	FOXRED1	Q96CU9	ENSG00000110074	55572	8	-7.4
ENST00000525777	FDFT1	P37268	ENSG00000079459	2222	4	-18
ENST00000525778	SOGA3	Q5TF21	ENSG00000214338	387104	8	-28
ENST00000525796	AP2A2	O94973	ENSG00000183020	161	9	-35.7
ENST00000525803	PTS	Q03393	ENSG00000150787	5805	8	0
ENST00000525808	ACADM	P11310	ENSG00000117054	34	2	-5
ENST00000525819	PPP3CA	Q08209	ENSG00000138814	5530	9	-34.3
ENST00000525831	GTF2H1	P32780	ENSG00000110768	2965	6	-33.5
ENST00000525841	CELF1	Q92879	ENSG00000149187	10658	9	-37.2
ENST00000525876	SERPINH1	P50454	ENSG00000149257	871	1	-29.3
ENST00000525878	CSDE1	O75534	ENSG00000009307	7812	9	-22.3
ENST00000525897	MANEAL	Q5VSG8	ENSG00000185090	149175	8	-37.6
ENST00000525900	FDFT1	P37268	ENSG00000079459	2222	4	-27.9
ENST00000525902	CTNND1	O60716	ENSG00000198561	1500	5	-23.5
ENST00000525921	GRIA4	P48058	ENSG00000152578	2893	9	-28
ENST00000525954	FDFT1	P37268	ENSG00000079459	2222	4	-27.1
ENST00000525956	SETDB1	Q15047	ENSG00000143379	9869	5	-31.4
ENST00000525964	NCAPD3	P42695	ENSG00000151503	23310	1	-31
ENST00000525970	CSDE1	O75534	ENSG00000009307	7812	9	-22.3
ENST00000525990	SSBP3	Q9BWW4	ENSG00000157216	23648	7	-21.7
ENST00000525994	GANAB	Q14697	ENSG00000089597	23193	1	-4
ENST00000526019	L3MBTL3	Q96JM7	ENSG00000198945	84456	4	-35.9
ENST00000526026	ACAD8	Q9UKU7	ENSG00000151498	27034	9	-18.8
ENST00000526033	PICALM	Q13492	ENSG00000073921	8301	5	-48.8
ENST00000526040	RPS6KA1	Q15418	ENSG00000117676	6195	4	-39.1
ENST00000526044	USP48	Q86UV5	ENSG00000090686	84196	8	-11.5
ENST00000526054	VPS28	Q9UK41	ENSG00000160948	51160	6	-8.9
ENST00000526063	RRAS2	P62070	ENSG00000133818	22800	4	-42.2
ENST00000526070	DDX6	P26196	ENSG00000110367	1656	8	-26.1
ENST00000526072	CD81	P60033	ENSG00000110651	975	3	-26.9
ENST00000526082	PRDM10	Q9NQV6	ENSG00000170325	56980	8	-16
ENST00000526085	TM7SF2	O76062	ENSG00000149809	7108	7	-21.2
ENST00000526087	L3MBTL3	Q96JM7	ENSG00000198945	84456	4	-15.6
ENST00000526114	ILK	Q13418	ENSG00000166333	3611	2	-25.4
ENST00000526122	OSBPL5	Q9H0X9	ENSG00000021762	114879	9	-32.6
ENST00000526129	ACADM	P11310	ENSG00000117054	34	2	-21.4
ENST00000526133	EEF1D	P29692	ENSG00000104529	1936	1	-31.2
ENST00000526135	EEF1D	P29692	ENSG00000104529	1936	1	-33.1
ENST00000526148	EIF4G2	P78344	ENSG00000110321	1982	8	-33.6
ENST00000526152	SLC25A22	Q9H936	ENSG00000177542	79751	9	-32.5
ENST00000526158	MTFR1L	Q9H019	ENSG00000117640	56181	9	-44.8
ENST00000526164	AAMDC	Q9H7C9	ENSG00000087884	28971	1	-29.5
ENST00000526193	RBBP4	Q09028	ENSG00000162521	5928	3	-16.2
ENST00000526196	ACADM	P11310	ENSG00000117054	34	2	-21.4
ENST00000526197	PDE4B	Q07343	ENSG00000184588	5142	5	-15.3
ENST00000526204	VPS28	Q9UK41	ENSG00000160948	51160	6	-8.9
ENST00000526205	RAB30	Q15771	ENSG00000137502	27314	9	-31.5
ENST00000526210	GANAB	Q14697	ENSG00000089597	23193	1	0
ENST00000526242	SERPINH1	P50454	ENSG00000149257	871	1	-30.7
ENST00000526247	NPEPPS	P55786	ENSG00000141279	9520	9	-1.5
ENST00000526265	CCDC90B	Q9GZT6	ENSG00000137500	60492	9	0
ENST00000526266	TXNRD1	Q16881	ENSG00000198431	7296	2	-29.3
ENST00000526277	CELF1	Q92879	ENSG00000149187	10658	9	-25.7
ENST00000526283	RELA	Q04206	ENSG00000173039	5970	6	-21.6
ENST00000526285	GRK2	P25098	ENSG00000173020	156	8	-54.5
ENST00000526292	MTMR9	Q96QG7	ENSG00000104643	66036	8	-28.5
ENST00000526299	ECHDC1	Q9NTX5	ENSG00000093144	55862	4	-4.8
ENST00000526332	INTS11	Q5TA45	ENSG00000127054	54973	5	-29.5
ENST00000526340	EEF1D	P29692	ENSG00000104529	1936	1	-36.7
ENST00000526343	YAP1	P46937	ENSG00000137693	10413	1	-52.1
ENST00000526355	GUCY1A2	P33402	ENSG00000152402	2977	7	-47.9
ENST00000526357	CTNND1	O60716	ENSG00000198561	1500	5	-33.5
ENST00000526358	SWAP70	Q9UH65	ENSG00000133789	23075	1	-37.7
ENST00000526361	SPCS2	Q15005	ENSG00000118363	9789	3	-28
ENST00000526390	TXNRD1	Q16881	ENSG00000198431	7296	2	-30.6
ENST00000526397	SERPINH1	P50454	ENSG00000149257	871	1	-31
ENST00000526415	AAMDC	Q9H7C9	ENSG00000087884	28971	1	-26
ENST00000526419	CELF1	Q92879	ENSG00000149187	10658	9	-37.2
ENST00000526422	NCAPD3	P42695	ENSG00000151503	23310	1	-32.2
ENST00000526437	MPPED2	Q15777	ENSG00000066382	744	1	-17.9
ENST00000526445	PDE4DIP	Q5VU43	ENSG00000178104	9659	9	-33.9
ENST00000526459	PUF60	Q9UHX1	ENSG00000179950	22827	1	-12.5
ENST00000526468	CAPN1	P07384	ENSG00000014216	823	6	-20.5
ENST00000526495	DICER1	Q9UPY3	ENSG00000100697	23405	9	-17.6
ENST00000526521	DERA	Q9Y315	ENSG00000023697	51071	3	-34.9
ENST00000526522	RPS2	P15880	ENSG00000140988	6187	3	-38.6
ENST00000526530	DERA	Q9Y315	ENSG00000023697	51071	3	-21.4
ENST00000526559	PPP2R5B	Q15173	ENSG00000068971	5526	9	-36.3
ENST00000526580	TXNRD1	Q16881	ENSG00000198431	7296	2	-19.1
ENST00000526592	SDHD	O14521	ENSG00000204370	6392	3	0
ENST00000526600	TEAD1	P28347	ENSG00000187079	7003	1	-18.7
ENST00000526608	RPS3	P23396	ENSG00000149273	6188	3	-1.9
ENST00000526630	GTF2H1	P32780	ENSG00000110768	2965	6	-15
ENST00000526640	FTH1	P02794	ENSG00000167996	2495	8	-19.5
ENST00000526641	TATDN3	Q17R31	ENSG00000203705	128387	8	-28.3
ENST00000526659	UBE2L6	O14933	ENSG00000156587	9246	5	-27.9
ENST00000526673	SOX6	P35712	ENSG00000110693	55553	1	-12.6
ENST00000526683	PUF60	Q9UHX1	ENSG00000179950	22827	1	-36
ENST00000526691	TXNRD1	Q16881	ENSG00000198431	7296	2	-29.2
ENST00000526696	SSRP1	Q08945	ENSG00000149136	6749	1	-31.7
ENST00000526710	EEF1D	P29692	ENSG00000104529	1936	1	-17
ENST00000526711	ILK	Q13418	ENSG00000166333	3611	2	-39.8
ENST00000526717	RRAS2	P62070	ENSG00000133818	22800	4	-49.3
ENST00000526740	MAP6	Q96JE9	ENSG00000171533	4135	7	-18
ENST00000526753	AP2A2	O94973	ENSG00000183020	161	9	-16.9
ENST00000526758	KLC2	Q9H0B6	ENSG00000174996	64837	9	-28.1
ENST00000526772	CTNND1	O60716	ENSG00000198561	1500	5	-23.5
ENST00000526780	DHCR7	Q9UBM7	ENSG00000172893	1717	4	-40.3
ENST00000526785	FBXO3	Q9UK99	ENSG00000110429	26273	7	-49
ENST00000526792	RPS6KA1	Q15418	ENSG00000117676	6195	4	-47.5
ENST00000526794	DDX10	Q13206	ENSG00000178105	1662	5	-6.2
ENST00000526797	INTS11	Q5TA45	ENSG00000127054	54973	5	-19.3
ENST00000526809	TM7SF2	O76062	ENSG00000149809	7108	7	-33.7
ENST00000526838	EEF1D	P29692	ENSG00000104529	1936	1	-17.6
ENST00000526846	CHD7	Q9P2D1	ENSG00000171316	55636	1	-50.2
ENST00000526870	NUP160	Q12769	ENSG00000030066	23279	5	-16.7
ENST00000526894	MTFR1L	Q9H019	ENSG00000117640	56181	9	-28
ENST00000526937	CHEK1	O14757	ENSG00000149554	1111	1	-16
ENST00000526938	CTNND1	O60716	ENSG00000198561	1500	5	-23.5
ENST00000526950	TXNRD1	Q16881	ENSG00000198431	7296	2	-10.3
ENST00000526954	CAPN1	P07384	ENSG00000014216	823	6	-0.1
ENST00000526966	CAPN1	P07384	ENSG00000014216	823	6	-27.3
ENST00000526968	PAK1	Q13153	ENSG00000149269	5058	7	-31
ENST00000526983	EPB41L2	O43491	ENSG00000079819	2037	2	-6.7
ENST00000526991	CHMP1B	Q7LBR1	ENSG00000255112	57132	6	-32.7
ENST00000526997	TATDN3	Q17R31	ENSG00000203705	128387	8	-4.8
ENST00000527004	FOXRED1	Q96CU9	ENSG00000110074	55572	8	-2.3
ENST00000527009	SCYL1	Q96KG9	ENSG00000142186	57410	5	-36.8
ENST00000527010	SPTBN2	O15020	ENSG00000173898	6712	7	-24.4
ENST00000527013	CHEK1	O14757	ENSG00000149554	1111	1	-14.9
ENST00000527014	EXT2	Q93063	ENSG00000151348	2132	4	-34.6
ENST00000527017	EPB41L2	O43491	ENSG00000079819	2037	2	0
ENST00000527022	UBE2L6	O14933	ENSG00000156587	9246	5	-27.9
ENST00000527024	AP2A2	O94973	ENSG00000183020	161	9	-32.5
ENST00000527025	CCDC90B	Q9GZT6	ENSG00000137500	60492	9	-2.3
ENST00000527066	CAPN5	O15484	ENSG00000149260	726	8	-37.2
ENST00000527088	DLG2	Q15700	ENSG00000150672	1740	9	-25.5
ENST00000527098	INTS11	Q5TA45	ENSG00000127054	54973	5	-23.5
ENST00000527118	RBBP4	Q09028	ENSG00000162521	5928	3	-32.3
ENST00000527121	ILK	Q13418	ENSG00000166333	3611	2	-29.9
ENST00000527133	CLNS1A	P54105	ENSG00000074201	1207	1	-23.7
ENST00000527134	AAMDC	Q9H7C9	ENSG00000087884	28971	1	-26
ENST00000527177	GRIA4	P48058	ENSG00000152578	2893	9	-19.3
ENST00000527197	PUF60	Q9UHX1	ENSG00000179950	22827	1	-2.7
ENST00000527204	MTA2	O94776	ENSG00000149480	9219	6	-39
ENST00000527207	TNKS1BP1	Q9C0C2	ENSG00000149115	85456	5	-25.3
ENST00000527216	MOCS2	O96007	ENSG00000164172	4338	4	-24.9
ENST00000527226	TPT1	P13693	ENSG00000133112	7178	3	-22.1
ENST00000527272	ARHGAP32	A7KAX9	ENSG00000134909	9743	9	-2.8
ENST00000527273	RPS3	P23396	ENSG00000149273	6188	3	0
ENST00000527275	SMPD1	P17405	ENSG00000166311	6609	8	-31.3
ENST00000527298	NPEPPS	P55786	ENSG00000141279	9520	9	-4.2
ENST00000527302	RPS2	P15880	ENSG00000140988	6187	3	-22.9
ENST00000527316	DHCR7	Q9UBM7	ENSG00000172893	1717	4	-34.4
ENST00000527323	CAPN1	P07384	ENSG00000014216	823	6	-35
ENST00000527335	TXNRD1	Q16881	ENSG00000198431	7296	2	-26.9
ENST00000527359	NASP	P49321	ENSG00000132780	4678	1	-12.9
ENST00000527360	NPEPPS	P55786	ENSG00000141279	9520	9	0
ENST00000527372	MYO18A	Q92614	ENSG00000196535	399687	8	-38.2
ENST00000527380	PACS1	Q6VY07	ENSG00000175115	55690	9	-17.2
ENST00000527403	PPP6R3	Q5H9R7	ENSG00000110075	55291	1	-16.5
ENST00000527411	EPB41L2	O43491	ENSG00000079819	2037	2	-32.3
ENST00000527414	DICER1	Q9UPY3	ENSG00000100697	23405	9	-16
ENST00000527419	EIF4G2	P78344	ENSG00000110321	1982	8	-32.4
ENST00000527423	EPB41L2	O43491	ENSG00000079819	2037	2	-15.4
ENST00000527433	HSD17B12	Q53GQ0	ENSG00000149084	51144	3	0
ENST00000527444	PRCP	P42785	ENSG00000137509	5547	3	-30.3
ENST00000527446	RPS3	P23396	ENSG00000149273	6188	3	-1.9
ENST00000527452	DHCR7	Q9UBM7	ENSG00000172893	1717	4	-30.9
ENST00000527458	POLD3	Q15054	ENSG00000077514	10714	1	-36.8
ENST00000527465	BIRC2	Q13490	ENSG00000110330	329	1	-35.3
ENST00000527467	CTNND1	O60716	ENSG00000198561	1500	5	-23.5
ENST00000527470	NASP	P49321	ENSG00000132780	4678	1	-12.9
ENST00000527502	NSD3	Q9BZ95	ENSG00000147548	54904	7	-10.9
ENST00000527522	INTS4	Q96HW7	ENSG00000149262	92105	2	-3.1
ENST00000527526	EIF4G2	P78344	ENSG00000110321	1982	8	-33
ENST00000527575	TEAD1	P28347	ENSG00000187079	7003	1	-13
ENST00000527581	PRDM10	Q9NQV6	ENSG00000170325	56980	8	-36.1
ENST00000527606	STT3A	P46977	ENSG00000134910	3703	1	-29.9
ENST00000527619	SOX6	P35712	ENSG00000110693	55553	1	-20.2
ENST00000527633	RAB30	Q15771	ENSG00000137502	27314	9	-19.5
ENST00000527636	TEAD1	P28347	ENSG00000187079	7003	1	-40.8
ENST00000527663	PPP1CA	P62136	ENSG00000172531	5499	4	0
ENST00000527669	GRIA4	P48058	ENSG00000152578	2893	9	-42.4
ENST00000527673	RPS25	P62851	ENSG00000118181	6230	3	-30
ENST00000527685	TP53I11	O14683	ENSG00000175274	9537	7	-46.8
ENST00000527688	TXNRD1	Q16881	ENSG00000198431	7296	2	-38.2
ENST00000527699	CAPN1	P07384	ENSG00000014216	823	6	-30.2
ENST00000527709	EBAG9	O00559	ENSG00000147654	9166	8	-24.3
ENST00000527719	INTS11	Q5TA45	ENSG00000127054	54973	5	-34.2
ENST00000527723	SLC25A22	Q9H936	ENSG00000177542	79751	9	-28.3
ENST00000527733	USP47	Q96K76	ENSG00000170242	55031	1	-42.8
ENST00000527734	SLC25A22	Q9H936	ENSG00000177542	79751	9	-21.1
ENST00000527736	TENM4	Q6N022	ENSG00000149256	26011	5	-26
ENST00000527739	CAPN1	P07384	ENSG00000014216	823	6	-29.3
ENST00000527749	RELA	Q04206	ENSG00000173039	5970	6	-45.2
ENST00000527762	SC5D	O75845	ENSG00000109929	6309	7	-14.3
ENST00000527771	ARNT2	Q9HBZ2	ENSG00000172379	9915	2	-16.2
ENST00000527782	PHF21A	Q96BD5	ENSG00000135365	51317	6	-23.8
ENST00000527791	RPS25	P62851	ENSG00000118181	6230	3	-30
ENST00000527806	NDUFC2	O95298	ENSG00000151366	4718	7	-26.5
ENST00000527823	USP48	Q86UV5	ENSG00000090686	84196	8	-18.5
ENST00000527836	SCN3B	Q9NY72	ENSG00000166257	55800	9	-30.5
ENST00000527850	POLA2	Q14181	ENSG00000014138	23649	1	-37.3
ENST00000527874	RELA	Q04206	ENSG00000173039	5970	6	-29.8
ENST00000527886	TOLLIP	Q9H0E2	ENSG00000078902	54472	9	-32
ENST00000527892	AIFM1	O95831	ENSG00000156709	9131	7	0
ENST00000527909	RELA	Q04206	ENSG00000173039	5970	6	-23.6
ENST00000527911	DGKZ	Q13574	ENSG00000149091	8525	8	-47.1
ENST00000527915	PARP2	Q9UGN5	ENSG00000129484	10038	5	0
ENST00000527925	TMX4	Q9H1E5	ENSG00000125827	56255	8	-41.1
ENST00000527934	SORL1	Q92673	ENSG00000137642	6653	9	-27.2
ENST00000527938	TOLLIP	Q9H0E2	ENSG00000078902	54472	9	-38.7
ENST00000527942	ACAT1	P24752	ENSG00000075239	38	9	-21.2
ENST00000527944	NCAPD3	P42695	ENSG00000151503	23310	1	-17.4
ENST00000527964	NPEPPS	P55786	ENSG00000141279	9520	9	-4.7
ENST00000528004	HIKESHI	Q53FT3	ENSG00000149196	51501	4	-34.8
ENST00000528021	SDHD	O14521	ENSG00000204370	6392	3	-9.3
ENST00000528048	SDHD	O14521	ENSG00000204370	6392	3	-9.3
ENST00000528070	TALDO1	P37837	ENSG00000177156	6888	3	-12.1
ENST00000528078	RAB29	O14966	ENSG00000117280	8934	5	-29.4
ENST00000528079	TXNRD1	Q16881	ENSG00000198431	7296	2	-27.7
ENST00000528082	PRCP	P42785	ENSG00000137509	5547	3	-19.2
ENST00000528084	NASP	P49321	ENSG00000132780	4678	1	-12.9
ENST00000528097	TALDO1	P37837	ENSG00000177156	6888	3	-8.6
ENST00000528105	TMEM126A	Q9H061	ENSG00000171202	84233	7	-20.8
ENST00000528110	TMX2	Q9Y320	ENSG00000213593	51075	5	0
ENST00000528117	TMEM9B	Q9NQ34	ENSG00000175348	56674	8	-45.1
ENST00000528129	PDE4DIP	Q5VU43	ENSG00000178104	9659	9	-13
ENST00000528149	CCDC90B	Q9GZT6	ENSG00000137500	60492	9	-7
ENST00000528164	NDUFC2	O95298	ENSG00000151366	4718	7	-26.5
ENST00000528182	SDHD	O14521	ENSG00000204370	6392	3	-9.5
ENST00000528192	NDUFS3	O75489	ENSG00000213619	4722	9	-5.1
ENST00000528201	PACSIN3	Q9UKS6	ENSG00000165912	29763	1	-37.7
ENST00000528203	PAK1	Q13153	ENSG00000149269	5058	7	-32.4
ENST00000528227	TRIM3	O75382	ENSG00000110171	10612	8	-38.5
ENST00000528232	CTNND1	O60716	ENSG00000198561	1500	5	-23.5
ENST00000528238	NASP	P49321	ENSG00000132780	4678	1	-12.9
ENST00000528246	MSRA	Q9UJ68	ENSG00000175806	4482	5	-26.4
ENST00000528252	SOX6	P35712	ENSG00000110693	55553	1	-25.4
ENST00000528256	PICALM	Q13492	ENSG00000073921	8301	5	-22.7
ENST00000528264	UVRAG	Q9P2Y5	ENSG00000198382	7405	8	-29.9
ENST00000528267	SCN3B	Q9NY72	ENSG00000166257	55800	9	-23
ENST00000528282	EPB41L2	O43491	ENSG00000079819	2037	2	-27.5
ENST00000528290	TP53I11	O14683	ENSG00000175274	9537	7	-35.1
ENST00000528295	THY1	P04216	ENSG00000154096	7070	9	-19.4
ENST00000528302	SF3B2	Q13435	ENSG00000087365	10992	2	-16.8
ENST00000528303	EEF1D	P29692	ENSG00000104529	1936	1	-36.7
ENST00000528311	SCP2	P22307	ENSG00000116171	6342	1	-31.3
ENST00000528314	NDUFV1	P49821	ENSG00000167792	4723	8	-26.7
ENST00000528328	NDUFV1	P49821	ENSG00000167792	4723	8	-30.3
ENST00000528364	CLNS1A	P54105	ENSG00000074201	1207	1	-15
ENST00000528376	PLEKHA7	Q6IQ23	ENSG00000166689	144100	1	-22.6
ENST00000528379	RAB30	Q15771	ENSG00000137502	27314	9	-25.4
ENST00000528382	EEF1D	P29692	ENSG00000104529	1936	1	-28
ENST00000528385	L3MBTL3	Q96JM7	ENSG00000198945	84456	4	-38
ENST00000528391	TIAM2	Q8IVF5	ENSG00000146426	26230	6	-29.5
ENST00000528396	CAPN1	P07384	ENSG00000014216	823	6	-18.5
ENST00000528398	PICALM	Q13492	ENSG00000073921	8301	5	-15.4
ENST00000528402	ECHDC1	Q9NTX5	ENSG00000093144	55862	4	-17.4
ENST00000528416	DPF2	Q92785	ENSG00000133884	5977	1	-38.2
ENST00000528420	UVRAG	Q9P2Y5	ENSG00000198382	7405	8	-18.7
ENST00000528425	NDUFB8	O95169	ENSG00000166136	4714	7	0
ENST00000528429	SOX6	P35712	ENSG00000110693	55553	1	-6.9
ENST00000528433	RPL38	P63173	ENSG00000172809	6169	3	-26.5
ENST00000528434	CELF1	Q92879	ENSG00000149187	10658	9	-23.9
ENST00000528439	RPS3	P23396	ENSG00000149273	6188	3	-2.1
ENST00000528443	TOR1AIP1	Q5JTV8	ENSG00000143337	26092	2	-29.5
ENST00000528462	PACSIN3	Q9UKS6	ENSG00000165912	29763	1	-34.4
ENST00000528473	TP53I11	O14683	ENSG00000175274	9537	7	-29.1
ENST00000528481	POLD3	Q15054	ENSG00000077514	10714	1	-27.4
ENST00000528498	RDX	P35241	ENSG00000137710	5962	2	-49.4
ENST00000528508	AHNAK	Q09666	ENSG00000124942	79026	1	-25.1
ENST00000528519	EEF1D	P29692	ENSG00000104529	1936	1	-13.5
ENST00000528522	THY1	P04216	ENSG00000154096	7070	9	-34.5
ENST00000528535	TIAM2	Q8IVF5	ENSG00000146426	26230	6	-17.2
ENST00000528538	CELF1	Q92879	ENSG00000149187	10658	9	-23.9
ENST00000528556	RDX	P35241	ENSG00000137710	5962	2	-31.6
ENST00000528562	EIF4G2	P78344	ENSG00000110321	1982	8	-32.4
ENST00000528564	MYO18A	Q92614	ENSG00000196535	399687	8	-30.1
ENST00000528592	PAK1	Q13153	ENSG00000149269	5058	7	-32.4
ENST00000528596	BRSK2	Q8IWQ3	ENSG00000174672	9024	8	-34.2
ENST00000528606	SLC25A22	Q9H936	ENSG00000177542	79751	9	-19.1
ENST00000528610	EEF1D	P29692	ENSG00000104529	1936	1	-17.6
ENST00000528615	DGKZ	Q13574	ENSG00000149091	8525	8	-33.1
ENST00000528621	CTNND1	O60716	ENSG00000198561	1500	5	-33.5
ENST00000528624	MTFR1L	Q9H019	ENSG00000117640	56181	9	-33.5
ENST00000528633	PAK1	Q13153	ENSG00000149269	5058	7	-32.4
ENST00000528635	PPP6R3	Q5H9R7	ENSG00000110075	55291	1	-34.2
ENST00000528642	TUT4	Q5TAX3	ENSG00000134744	23318	4	-35.8
ENST00000528643	FDFT1	P37268	ENSG00000079459	2222	4	-17.1
ENST00000528679	PTS	Q03393	ENSG00000150787	5805	8	-35
ENST00000528680	DNTTIP2	Q5QJE6	ENSG00000067334	30836	5	0
ENST00000528686	MPPED2	Q15777	ENSG00000066382	744	1	-31
ENST00000528710	BRSK2	Q8IWQ3	ENSG00000174672	9024	8	-39.4
ENST00000528721	ARMC1	Q9NVT9	ENSG00000104442	55156	9	-31.4
ENST00000528746	PRDM10	Q9NQV6	ENSG00000170325	56980	8	-37
ENST00000528747	WDR47	O94967	ENSG00000085433	22911	8	-38.1
ENST00000528760	SERPINH1	P50454	ENSG00000149257	871	1	-24.9
ENST00000528771	PDE4B	Q07343	ENSG00000184588	5142	5	-17.2
ENST00000528812	FDFT1	P37268	ENSG00000079459	2222	4	-34.7
ENST00000528815	AP2A2	O94973	ENSG00000183020	161	9	-33.5
ENST00000528821	DERA	Q9Y315	ENSG00000023697	51071	3	-4.3
ENST00000528831	RHOC	P08134	ENSG00000155366	389	1	-38.4
ENST00000528841	BRSK2	Q8IWQ3	ENSG00000174672	9024	8	-52
ENST00000528847	RPS3	P23396	ENSG00000149273	6188	3	-27.3
ENST00000528850	NARS2	Q96I59	ENSG00000137513	79731	7	-25
ENST00000528874	BSCL2	Q96G97	ENSG00000168000	26580	9	-29.7
ENST00000528877	ITGB1	P05556	ENSG00000150093	3688	1	-23.1
ENST00000528879	INTS11	Q5TA45	ENSG00000127054	54973	5	-14.4
ENST00000528882	TNKS1BP1	Q9C0C2	ENSG00000149115	85456	5	-39.1
ENST00000528886	GAB2	Q9UQC2	ENSG00000033327	9846	8	-21.8
ENST00000528900	RDX	P35241	ENSG00000137710	5962	2	-49.4
ENST00000528916	PARVA	Q9NVD7	ENSG00000197702	55742	1	-20
ENST00000528919	MROH1	Q8NDA8	ENSG00000179832	727957	9	-23.7
ENST00000528926	RCOR3	Q9P2K3	ENSG00000117625	55758	2	-25
ENST00000528935	PACS1	Q6VY07	ENSG00000175115	55690	9	-33.4
ENST00000528936	SLC25A22	Q9H936	ENSG00000177542	79751	9	-26.6
ENST00000528985	FAM118B	Q9BPY3	ENSG00000197798	79607	8	-24
ENST00000528990	SERPINH1	P50454	ENSG00000149257	871	1	-29.6
ENST00000528993	THAP12	O43422	ENSG00000137492	5612	6	-59.6
ENST00000528995	ILK	Q13418	ENSG00000166333	3611	2	-25.4
ENST00000529002	SSRP1	Q08945	ENSG00000149136	6749	1	-36.9
ENST00000529006	KDM2A	Q9Y2K7	ENSG00000173120	22992	5	-54.3
ENST00000529007	EEF1D	P29692	ENSG00000104529	1936	1	-10.9
ENST00000529046	CSDE1	O75534	ENSG00000009307	7812	9	-26.2
ENST00000529066	SLC25A22	Q9H936	ENSG00000177542	79751	9	-31.2
ENST00000529073	CCDC90B	Q9GZT6	ENSG00000137500	60492	9	0
ENST00000529074	WDR47	O94967	ENSG00000085433	22911	8	-38.1
ENST00000529106	WDR74	Q6RFH5	ENSG00000133316	54663	5	-25
ENST00000529116	MTFR1L	Q9H019	ENSG00000117640	56181	9	-27.3
ENST00000529133	CAPN1	P07384	ENSG00000014216	823	6	-1.8
ENST00000529137	FBXO3	Q9UK99	ENSG00000110429	26273	7	0
ENST00000529142	PI4KB	Q9UBF8	ENSG00000143393	5298	8	-44
ENST00000529145	RABGAP1L	Q5R372	ENSG00000152061	9910	7	-20.8
ENST00000529168	ADAR	P55265	ENSG00000160710	103	8	-43.6
ENST00000529182	VPS28	Q9UK41	ENSG00000160948	51160	6	-8.9
ENST00000529191	FTH1	P02794	ENSG00000167996	2495	8	-27.2
ENST00000529196	STT3A	P46977	ENSG00000134910	3703	1	-29.8
ENST00000529208	EPB41L2	O43491	ENSG00000079819	2037	2	-20.3
ENST00000529214	ATPAF1	Q5TC12	ENSG00000123472	64756	4	-17.9
ENST00000529223	NSD3	Q9BZ95	ENSG00000147548	54904	7	-21.7
ENST00000529237	RRAS2	P62070	ENSG00000133818	22800	4	-14.8
ENST00000529248	PAK1	Q13153	ENSG00000149269	5058	7	-37.7
ENST00000529272	EEF1D	P29692	ENSG00000104529	1936	1	-42.4
ENST00000529276	NDUFS3	O75489	ENSG00000213619	4722	9	-9.4
ENST00000529292	TM7SF2	O76062	ENSG00000149809	7108	7	-25.3
ENST00000529312	CCDC90B	Q9GZT6	ENSG00000137500	60492	9	0
ENST00000529318	SAAL1	Q96ER3	ENSG00000166788	113174	4	-13.6
ENST00000529324	PPP3CA	Q08209	ENSG00000138814	5530	9	-14.3
ENST00000529333	NASP	P49321	ENSG00000132780	4678	1	-12.9
ENST00000529344	PPP6R3	Q5H9R7	ENSG00000110075	55291	1	-34.2
ENST00000529351	SLC25A22	Q9H936	ENSG00000177542	79751	9	-38.4
ENST00000529356	NCAM1	P13591	ENSG00000149294	4684	9	-22.3
ENST00000529384	ARL2	P36404	ENSG00000213465	402	4	-10.8
ENST00000529389	RELA	Q04206	ENSG00000173039	5970	6	-39.3
ENST00000529399	DLG2	Q15700	ENSG00000150672	1740	9	-22.7
ENST00000529401	DLG2	Q15700	ENSG00000150672	1740	9	-2.1
ENST00000529403	TMX2	Q9Y320	ENSG00000213593	51075	5	0
ENST00000529410	L3MBTL3	Q96JM7	ENSG00000198945	84456	4	-29.9
ENST00000529414	TM7SF2	O76062	ENSG00000149809	7108	7	-24.2
ENST00000529430	CLP1	Q92989	ENSG00000172409	10978	5	-7.9
ENST00000529432	GRAMD1B	Q3KR37	ENSG00000023171	57476	6	-22.7
ENST00000529433	BRSK2	Q8IWQ3	ENSG00000174672	9024	8	-52
ENST00000529454	RPS6KA1	Q15418	ENSG00000117676	6195	4	-47.5
ENST00000529464	FDFT1	P37268	ENSG00000079459	2222	4	-30.8
ENST00000529465	PARP2	Q9UGN5	ENSG00000129484	10038	5	0
ENST00000529469	SOX6	P35712	ENSG00000110693	55553	1	-17.7
ENST00000529516	EEF1D	P29692	ENSG00000104529	1936	1	-13.4
ENST00000529526	CTNND1	O60716	ENSG00000198561	1500	5	-33.5
ENST00000529529	TRIM3	O75382	ENSG00000110171	10612	8	-49.5
ENST00000529546	TXNRD1	Q16881	ENSG00000198431	7296	2	-27.7
ENST00000529548	FTH1	P02794	ENSG00000167996	2495	8	-27.2
ENST00000529571	NARS2	Q96I59	ENSG00000137513	79731	7	-25
ENST00000529572	RCOR3	Q9P2K3	ENSG00000117625	55758	2	-13.1
ENST00000529579	RAB2A	P61019	ENSG00000104388	5862	9	-10.3
ENST00000529601	TM7SF2	O76062	ENSG00000149809	7108	7	-33.7
ENST00000529611	CCDC90B	Q9GZT6	ENSG00000137500	60492	9	-34.7
ENST00000529629	CAPN5	O15484	ENSG00000149260	726	8	-38.5
ENST00000529631	FTH1	P02794	ENSG00000167996	2495	8	-27.2
ENST00000529632	SEZ6L	Q9BYH1	ENSG00000100095	23544	8	-37
ENST00000529637	USP48	Q86UV5	ENSG00000090686	84196	8	-15.7
ENST00000529643	SERPINH1	P50454	ENSG00000149257	871	1	-34.1
ENST00000529671	PRCP	P42785	ENSG00000137509	5547	3	-19.7
ENST00000529673	SNX15	Q9NRS6	ENSG00000110025	29907	8	-32.1
ENST00000529689	CCDC90B	Q9GZT6	ENSG00000137500	60492	9	-33.2
ENST00000529709	EPB41L2	O43491	ENSG00000079819	2037	2	-5.7
ENST00000529710	PPP6R3	Q5H9R7	ENSG00000110075	55291	1	-18.6
ENST00000529720	DICER1	Q9UPY3	ENSG00000100697	23405	9	-18.6
ENST00000529731	FAM118B	Q9BPY3	ENSG00000197798	79607	8	-22.8
ENST00000529734	PHF21A	Q96BD5	ENSG00000135365	51317	6	-34.3
ENST00000529737	GANAB	Q14697	ENSG00000089597	23193	1	-3.1
ENST00000529745	CCDC90B	Q9GZT6	ENSG00000137500	60492	9	-33.2
ENST00000529750	GRAMD1B	Q3KR37	ENSG00000023171	57476	6	-32.8
ENST00000529751	TXNRD1	Q16881	ENSG00000198431	7296	2	-25.4
ENST00000529757	PACS1	Q6VY07	ENSG00000175115	55690	9	-27.9
ENST00000529773	CLP1	Q92989	ENSG00000172409	10978	5	-25.1
ENST00000529782	PHF21A	Q96BD5	ENSG00000135365	51317	6	-18.1
ENST00000529784	TXNRD1	Q16881	ENSG00000198431	7296	2	-21.7
ENST00000529790	ATP5MG	O75964	ENSG00000167283	10632	7	-9.5
ENST00000529806	RPS2	P15880	ENSG00000140988	6187	3	-38.6
ENST00000529807	INTS4	Q96HW7	ENSG00000149262	92105	2	-2.8
ENST00000529832	EEF1D	P29692	ENSG00000104529	1936	1	-26.9
ENST00000529856	CCDC90B	Q9GZT6	ENSG00000137500	60492	9	-33.2
ENST00000529867	NDUFV1	P49821	ENSG00000167792	4723	8	-9.8
ENST00000529873	CTNND1	O60716	ENSG00000198561	1500	5	-33.5
ENST00000529877	AIFM1	O95831	ENSG00000156709	9131	7	-24.6
ENST00000529880	NARS2	Q96I59	ENSG00000137513	79731	7	-13
ENST00000529886	STT3A	P46977	ENSG00000134910	3703	1	-17
ENST00000529907	PPP6R3	Q5H9R7	ENSG00000110075	55291	1	-28.6
ENST00000529919	CTNND1	O60716	ENSG00000198561	1500	5	-30.1
ENST00000529927	NDUFV1	P49821	ENSG00000167792	4723	8	-20.6
ENST00000529931	EBAG9	O00559	ENSG00000147654	9166	8	-38.6
ENST00000529945	PDE4DIP	Q5VU43	ENSG00000178104	9659	9	-41.6
ENST00000529974	CTSC	P53634	ENSG00000109861	1075	4	-10.7
ENST00000529986	CTNND1	O60716	ENSG00000198561	1500	5	-23.5
ENST00000529990	DHCR7	Q9UBM7	ENSG00000172893	1717	4	-24.1
ENST00000529999	PUF60	Q9UHX1	ENSG00000179950	22827	1	-27.8
ENST00000530003	RPS6KA1	Q15418	ENSG00000117676	6195	4	-13.6
ENST00000530009	BSCL2	Q96G97	ENSG00000168000	26580	9	-26.7
ENST00000530019	FTH1	P02794	ENSG00000167996	2495	8	-27.2
ENST00000530031	INTS11	Q5TA45	ENSG00000127054	54973	5	-19.3
ENST00000530035	TP53I11	O14683	ENSG00000175274	9537	7	-37.6
ENST00000530043	FAM118B	Q9BPY3	ENSG00000197798	79607	8	-20
ENST00000530068	CTNND1	O60716	ENSG00000198561	1500	5	-33.5
ENST00000530094	CTNND1	O60716	ENSG00000198561	1500	5	-23.5
ENST00000530103	NDUFV1	P49821	ENSG00000167792	4723	8	-9.8
ENST00000530114	TMX2	Q9Y320	ENSG00000213593	51075	5	0
ENST00000530124	AHNAK	Q09666	ENSG00000124942	79026	1	0
ENST00000530131	RDX	P35241	ENSG00000137710	5962	2	-37.2
ENST00000530136	TMEM9B	Q9NQ34	ENSG00000175348	56674	8	-26.9
ENST00000530151	CELF1	Q92879	ENSG00000149187	10658	9	-37.2
ENST00000530160	COG4	Q9H9E3	ENSG00000103051	25839	3	-0.6
ENST00000530164	RPS3	P23396	ENSG00000149273	6188	3	-2.1
ENST00000530173	NPEPPS	P55786	ENSG00000141279	9520	9	-2.3
ENST00000530180	SAAL1	Q96ER3	ENSG00000166788	113174	4	-4.2
ENST00000530191	EEF1D	P29692	ENSG00000104529	1936	1	-36.7
ENST00000530200	MTMR9	Q96QG7	ENSG00000104643	66036	8	-21
ENST00000530211	EIF4G2	P78344	ENSG00000110321	1982	8	-35.5
ENST00000530224	RAB30	Q15771	ENSG00000137502	27314	9	-23.6
ENST00000530225	RPS2	P15880	ENSG00000140988	6187	3	0
ENST00000530257	SPCS2	Q15005	ENSG00000118363	9789	3	-3.2
ENST00000530262	MACF1	Q9UPN3	ENSG00000127603	23499	8	-20.4
ENST00000530271	WNK1	Q9H4A3	ENSG00000060237	65125	5	-46.5
ENST00000530275	MACF1	Q9UPN3	ENSG00000127603	23499	8	-30.7
ENST00000530277	SCN3B	Q9NY72	ENSG00000166257	55800	9	-37.7
ENST00000530284	SERPINH1	P50454	ENSG00000149257	871	1	-20.5
ENST00000530285	AHNAK	Q09666	ENSG00000124942	79026	1	-19.2
ENST00000530295	NDUFS3	O75489	ENSG00000213619	4722	9	-1
ENST00000530301	RDX	P35241	ENSG00000137710	5962	2	-49.4
ENST00000530306	EEF1D	P29692	ENSG00000104529	1936	1	-31.5
ENST00000530337	FDFT1	P37268	ENSG00000079459	2222	4	-36.1
ENST00000530342	KDM2A	Q9Y2K7	ENSG00000173120	22992	5	-32.1
ENST00000530349	FAM89B	Q8N5H3	ENSG00000176973	23625	8	-43.3
ENST00000530359	MFF	Q9GZY8	ENSG00000168958	56947	8	-37.1
ENST00000530360	SLC25A22	Q9H936	ENSG00000177542	79751	9	-43.7
ENST00000530372	OSBPL5	Q9H0X9	ENSG00000021762	114879	9	-29.8
ENST00000530375	AP3M2	P53677	ENSG00000070718	10947	9	-20.8
ENST00000530378	SOX6	P35712	ENSG00000110693	55553	1	-32.3
ENST00000530395	SMPD1	P17405	ENSG00000166311	6609	8	-32.6
ENST00000530396	NCAPD3	P42695	ENSG00000151503	23310	1	-26.7
ENST00000530399	TATDN3	Q17R31	ENSG00000203705	128387	8	-11
ENST00000530401	FBXO3	Q9UK99	ENSG00000110429	26273	7	-3.9
ENST00000530405	PACSIN3	Q9UKS6	ENSG00000165912	29763	1	-31.7
ENST00000530428	MTCH2	Q9Y6C9	ENSG00000109919	23788	7	-43.6
ENST00000530440	TALDO1	P37837	ENSG00000177156	6888	3	-8.6
ENST00000530441	TATDN3	Q17R31	ENSG00000203705	128387	8	-29
ENST00000530445	EEF1D	P29692	ENSG00000104529	1936	1	-32.1
ENST00000530472	PDE4DIP	Q5VU43	ENSG00000178104	9659	9	-25
ENST00000530481	EPB41L2	O43491	ENSG00000079819	2037	2	-32.3
ENST00000530496	GTF2H1	P32780	ENSG00000110768	2965	6	-27.1
ENST00000530506	TOLLIP	Q9H0E2	ENSG00000078902	54472	9	-38.7
ENST00000530511	POLD3	Q15054	ENSG00000077514	10714	1	-38.4
ENST00000530513	PACSIN3	Q9UKS6	ENSG00000165912	29763	1	-37.7
ENST00000530514	NPEPPS	P55786	ENSG00000141279	9520	9	-3.5
ENST00000530541	TOLLIP	Q9H0E2	ENSG00000078902	54472	9	-38.7
ENST00000530545	EEF1D	P29692	ENSG00000104529	1936	1	-33.1
ENST00000530599	MTFR1L	Q9H019	ENSG00000117640	56181	9	-25.5
ENST00000530617	PAK1	Q13153	ENSG00000149269	5058	7	-37.7
ENST00000530629	EBAG9	O00559	ENSG00000147654	9166	8	-4.5
ENST00000530638	NDUFV1	P49821	ENSG00000167792	4723	8	-36.1
ENST00000530648	CD81	P60033	ENSG00000110651	975	3	-30.9
ENST00000530664	FDFT1	P37268	ENSG00000079459	2222	4	-28.7
ENST00000530675	BIRC2	Q13490	ENSG00000110330	329	1	-36.9
ENST00000530702	EIF4G2	P78344	ENSG00000110321	1982	8	-32.4
ENST00000530705	TPT1	P13693	ENSG00000133112	7178	3	-34
ENST00000530707	EPB41L2	O43491	ENSG00000079819	2037	2	-36.8
ENST00000530712	WEE1	P30291	ENSG00000166483	7465	1	-18.7
ENST00000530721	RPS3	P23396	ENSG00000149273	6188	3	-2.1
ENST00000530729	MAP7D1	Q3KQU3	ENSG00000116871	55700	9	-20.3
ENST00000530748	CTNND1	O60716	ENSG00000198561	1500	5	-33.5
ENST00000530749	RDX	P35241	ENSG00000137710	5962	2	-49.4
ENST00000530750	TM7SF2	O76062	ENSG00000149809	7108	7	-5.2
ENST00000530757	EPB41L2	O43491	ENSG00000079819	2037	2	-21.7
ENST00000530772	WDR47	O94967	ENSG00000085433	22911	8	-8
ENST00000530790	VPS28	Q9UK41	ENSG00000160948	51160	6	-37.8
ENST00000530797	RPLP2	P05387	ENSG00000177600	6181	3	-45
ENST00000530800	DLG2	Q15700	ENSG00000150672	1740	9	-13.3
ENST00000530801	AP2A2	O94973	ENSG00000183020	161	9	-27.9
ENST00000530836	VPS28	Q9UK41	ENSG00000160948	51160	6	-8.9
ENST00000530840	NASP	P49321	ENSG00000132780	4678	1	-12.9
ENST00000530857	HID1	Q8IV36	ENSG00000167861	283987	9	-28.7
ENST00000530878	NOS1AP	O75052	ENSG00000198929	9722	5	-39.3
ENST00000530884	CTBP2	P56545	ENSG00000175029	1488	1	-32.6
ENST00000530886	CSDE1	O75534	ENSG00000009307	7812	9	-22.3
ENST00000530915	GAB2	Q9UQC2	ENSG00000033327	9846	8	-38.4
ENST00000530920	TNKS1BP1	Q9C0C2	ENSG00000149115	85456	5	-35.2
ENST00000530927	GMDS	O60547	ENSG00000112699	2762	9	-10.7
ENST00000530953	ACADM	P11310	ENSG00000117054	34	2	-5
ENST00000530965	NFYC	Q13952	ENSG00000066136	4802	2	0
ENST00000531011	GRIA4	P48058	ENSG00000152578	2893	9	-18.8
ENST00000531014	CTNND1	O60716	ENSG00000198561	1500	5	-23.5
ENST00000531015	DLG2	Q15700	ENSG00000150672	1740	9	-2.1
ENST00000531019	INTS11	Q5TA45	ENSG00000127054	54973	5	-19.3
ENST00000531021	RAB30	Q15771	ENSG00000137502	27314	9	-16.9
ENST00000531025	PDE4B	Q07343	ENSG00000184588	5142	5	-15.2
ENST00000531028	CAPN5	O15484	ENSG00000149260	726	8	-38.5
ENST00000531032	VPS28	Q9UK41	ENSG00000160948	51160	6	-8.9
ENST00000531037	ARFIP2	P53365	ENSG00000132254	23647	9	-28.4
ENST00000531042	CPSF1	Q10570	ENSG00000071894	29894	1	-6.8
ENST00000531044	NCAM1	P13591	ENSG00000149294	4684	9	-22.3
ENST00000531066	PLEKHA7	Q6IQ23	ENSG00000166689	144100	1	-9.2
ENST00000531068	CAPN1	P07384	ENSG00000014216	823	6	-30.2
ENST00000531080	FBXO3	Q9UK99	ENSG00000110429	26273	7	-18.6
ENST00000531094	POGZ	Q7Z3K3	ENSG00000143442	23126	8	-16.9
ENST00000531098	RAB2A	P61019	ENSG00000104388	5862	9	-17.8
ENST00000531128	PRCP	P42785	ENSG00000137509	5547	3	-20.6
ENST00000531162	DICER1	Q9UPY3	ENSG00000100697	23405	9	-19.4
ENST00000531165	CELF1	Q92879	ENSG00000149187	10658	9	-40.8
ENST00000531185	HSD17B12	Q53GQ0	ENSG00000149084	51144	3	-18.7
ENST00000531188	RPS3	P23396	ENSG00000149273	6188	3	-19.4
ENST00000531197	BRSK2	Q8IWQ3	ENSG00000174672	9024	8	-52
ENST00000531214	SLC25A22	Q9H936	ENSG00000177542	79751	9	-38.4
ENST00000531218	EEF1D	P29692	ENSG00000104529	1936	1	-21.3
ENST00000531226	PACSIN3	Q9UKS6	ENSG00000165912	29763	1	-28.9
ENST00000531238	RELA	Q04206	ENSG00000173039	5970	6	-23.6
ENST00000531240	KLC2	Q9H0B6	ENSG00000174996	64837	9	-24.7
ENST00000531244	PPP6R3	Q5H9R7	ENSG00000110075	55291	1	-16.2
ENST00000531253	MYO18A	Q92614	ENSG00000196535	399687	8	-38.2
ENST00000531259	BIRC2	Q13490	ENSG00000110330	329	1	-35.3
ENST00000531278	MFF	Q9GZY8	ENSG00000168958	56947	8	-37.1
ENST00000531281	EEF1D	P29692	ENSG00000104529	1936	1	-9.7
ENST00000531289	RAB2A	P61019	ENSG00000104388	5862	9	-39.4
ENST00000531303	SMPD1	P17405	ENSG00000166311	6609	8	-2.9
ENST00000531321	TM7SF2	O76062	ENSG00000149809	7108	7	-32.3
ENST00000531324	AHNAK	Q09666	ENSG00000124942	79026	1	-33.2
ENST00000531329	EIF3F	O00303	ENSG00000175390	8665	1	0
ENST00000531337	WDR47	O94967	ENSG00000085433	22911	8	-38.1
ENST00000531356	EPB41L2	O43491	ENSG00000079819	2037	2	-17.8
ENST00000531364	DHCR7	Q9UBM7	ENSG00000172893	1717	4	-24
ENST00000531366	TMEM126A	Q9H061	ENSG00000171202	84233	7	-22.1
ENST00000531382	RPS6KA1	Q15418	ENSG00000117676	6195	4	-18.8
ENST00000531410	EPB41L2	O43491	ENSG00000079819	2037	2	-20.5
ENST00000531416	EIF4G2	P78344	ENSG00000110321	1982	8	-40.4
ENST00000531421	RRAS2	P62070	ENSG00000133818	22800	4	-21.2
ENST00000531427	CUL5	Q93034	ENSG00000166266	8065	6	-26.2
ENST00000531431	PRDM10	Q9NQV6	ENSG00000170325	56980	8	-26.2
ENST00000531437	SLC25A22	Q9H936	ENSG00000177542	79751	9	-34
ENST00000531443	OXR1	Q8N573	ENSG00000164830	55074	1	-18.7
ENST00000531464	NFYC	Q13952	ENSG00000066136	4802	2	-20.8
ENST00000531469	CTBP2	P56545	ENSG00000175029	1488	1	-26.8
ENST00000531491	STT3A	P46977	ENSG00000134910	3703	1	-25.2
ENST00000531514	SLC25A22	Q9H936	ENSG00000177542	79751	9	-33.5
ENST00000531524	BSCL2	Q96G97	ENSG00000168000	26580	9	-22.7
ENST00000531532	NASP	P49321	ENSG00000132780	4678	1	-12.9
ENST00000531534	SLC25A22	Q9H936	ENSG00000177542	79751	9	-37.8
ENST00000531558	PICALM	Q13492	ENSG00000073921	8301	5	-48.8
ENST00000531581	SAAL1	Q96ER3	ENSG00000166788	113174	4	-13.6
ENST00000531582	ECHDC1	Q9NTX5	ENSG00000093144	55862	4	-24.1
ENST00000531584	NUP214	P35658	ENSG00000126883	8021	1	-23
ENST00000531597	PACS1	Q6VY07	ENSG00000175115	55690	9	-34
ENST00000531600	NUP214	P35658	ENSG00000126883	8021	1	-15.9
ENST00000531607	CHEK1	O14757	ENSG00000149554	1111	1	-16.8
ENST00000531615	POLD3	Q15054	ENSG00000077514	10714	1	-13.7
ENST00000531621	EEF1D	P29692	ENSG00000104529	1936	1	-15
ENST00000531647	EIF4G2	P78344	ENSG00000110321	1982	8	-1.5
ENST00000531670	EEF1D	P29692	ENSG00000104529	1936	1	-34.1
ENST00000531673	PTS	Q03393	ENSG00000150787	5805	8	-24.2
ENST00000531689	TXNRD1	Q16881	ENSG00000198431	7296	2	-27.7
ENST00000531691	TXNRD1	Q16881	ENSG00000198431	7296	2	-27.7
ENST00000531801	PRCP	P42785	ENSG00000137509	5547	3	-20
ENST00000531803	DERA	Q9Y315	ENSG00000023697	51071	3	-12.1
ENST00000531807	RRAS2	P62070	ENSG00000133818	22800	4	-13.9
ENST00000531813	ACAT1	P24752	ENSG00000075239	38	9	-0.2
ENST00000531818	UVRAG	Q9P2Y5	ENSG00000198382	7405	8	-28.9
ENST00000531842	USF1	P22415	ENSG00000158773	7391	9	-10.8
ENST00000531897	PUF60	Q9UHX1	ENSG00000179950	22827	1	-8.8
ENST00000531904	KMT2A	Q03164	ENSG00000118058	4297	5	0
ENST00000531928	TP53I11	O14683	ENSG00000175274	9537	7	-38.5
ENST00000531930	PICALM	Q13492	ENSG00000073921	8301	5	-19.8
ENST00000531931	EEF1D	P29692	ENSG00000104529	1936	1	-45.9
ENST00000531944	POLR2G	P62487	ENSG00000168002	5436	3	-5.2
ENST00000531953	EEF1D	P29692	ENSG00000104529	1936	1	-31.5
ENST00000531959	PHF21A	Q96BD5	ENSG00000135365	51317	6	-9.7
ENST00000531963	TATDN3	Q17R31	ENSG00000203705	128387	8	-10.4
ENST00000531967	ECHDC1	Q9NTX5	ENSG00000093144	55862	4	-23.4
ENST00000531970	SPATA5L1	Q9BVQ7	ENSG00000171763	79029	5	-19.9
ENST00000531986	GRIA4	P48058	ENSG00000152578	2893	9	-42.4
ENST00000532010	PHF21A	Q96BD5	ENSG00000135365	51317	6	-23.8
ENST00000532035	PIK3C2A	O00443	ENSG00000011405	5286	1	-26.4
ENST00000532041	PICALM	Q13492	ENSG00000073921	8301	5	-48.8
ENST00000532048	CELF1	Q92879	ENSG00000149187	10658	9	-25.7
ENST00000532057	FBXO3	Q9UK99	ENSG00000110429	26273	7	-14.7
ENST00000532063	ILK	Q13418	ENSG00000166333	3611	2	-40.9
ENST00000532064	CUL5	Q93034	ENSG00000166266	8065	6	-36.7
ENST00000532069	CLNS1A	P54105	ENSG00000074201	1207	1	-27.5
ENST00000532079	PLEKHA7	Q6IQ23	ENSG00000166689	144100	1	-24.6
ENST00000532082	EIF4G2	P78344	ENSG00000110321	1982	8	-35.1
ENST00000532102	DPF2	Q92785	ENSG00000133884	5977	1	0
ENST00000532118	RDX	P35241	ENSG00000137710	5962	2	-8
ENST00000532125	FOXRED1	Q96CU9	ENSG00000110074	55572	8	-23.5
ENST00000532130	UVRAG	Q9P2Y5	ENSG00000198382	7405	8	-21.9
ENST00000532157	POLB	P06746	ENSG00000070501	5423	8	-30.7
ENST00000532170	RRM1	P23921	ENSG00000167325	6240	1	-26.4
ENST00000532173	TKFC	Q3LXA3	ENSG00000149476	26007	4	-34.5
ENST00000532180	TMEM126A	Q9H061	ENSG00000171202	84233	7	-19.5
ENST00000532203	MRPL17	Q9NRX2	ENSG00000158042	63875	3	-1.6
ENST00000532229	FIBP	O43427	ENSG00000172500	9158	5	-5.7
ENST00000532244	NDUFV1	P49821	ENSG00000167792	4723	8	-36.1
ENST00000532245	CTNND1	O60716	ENSG00000198561	1500	5	-23.5
ENST00000532252	JAM3	Q9BX67	ENSG00000166086	83700	1	0
ENST00000532253	TP53I11	O14683	ENSG00000175274	9537	7	-35.1
ENST00000532259	SRPRA	P08240	ENSG00000182934	6734	5	-33.6
ENST00000532266	FDFT1	P37268	ENSG00000079459	2222	4	-21.7
ENST00000532285	CAPN1	P07384	ENSG00000014216	823	6	-36.9
ENST00000532303	NDUFV1	P49821	ENSG00000167792	4723	8	-32.2
ENST00000532317	PICALM	Q13492	ENSG00000073921	8301	5	-48.8
ENST00000532324	TATDN3	Q17R31	ENSG00000203705	128387	8	-29
ENST00000532343	NDUFV1	P49821	ENSG00000167792	4723	8	-36.1
ENST00000532356	SERPINH1	P50454	ENSG00000149257	871	1	-22
ENST00000532391	POLA2	Q14181	ENSG00000014138	23649	1	-13.9
ENST00000532400	EEF1D	P29692	ENSG00000104529	1936	1	-13.2
ENST00000532402	GANAB	Q14697	ENSG00000089597	23193	1	0
ENST00000532437	TNKS1BP1	Q9C0C2	ENSG00000149115	85456	5	-26.2
ENST00000532445	NCAPD3	P42695	ENSG00000151503	23310	1	-40.2
ENST00000532449	CHEK1	O14757	ENSG00000149554	1111	1	-38.5
ENST00000532457	PACSIN3	Q9UKS6	ENSG00000165912	29763	1	-35.5
ENST00000532462	PYGL	P06737	ENSG00000100504	5836	2	-13.9
ENST00000532463	CTNND1	O60716	ENSG00000198561	1500	5	-23.5
ENST00000532479	EXT2	Q93063	ENSG00000151348	2132	4	-37.8
ENST00000532481	AAMDC	Q9H7C9	ENSG00000087884	28971	1	-28.9
ENST00000532484	SLC25A22	Q9H936	ENSG00000177542	79751	9	-37.5
ENST00000532497	POLD3	Q15054	ENSG00000077514	10714	1	-23.4
ENST00000532499	EPB41L2	O43491	ENSG00000079819	2037	2	-10.5
ENST00000532502	FAR1	Q8WVX9	ENSG00000197601	84188	5	-19.1
ENST00000532509	ACADM	P11310	ENSG00000117054	34	2	-21.4
ENST00000532525	ARRB1	P49407	ENSG00000137486	408	9	-43.8
ENST00000532543	EEF1D	P29692	ENSG00000104529	1936	1	-34.2
ENST00000532548	RAB30	Q15771	ENSG00000137502	27314	9	-21.9
ENST00000532567	RPS25	P62851	ENSG00000118181	6230	3	-13.7
ENST00000532570	EIF4G2	P78344	ENSG00000110321	1982	8	-37
ENST00000532596	EEF1D	P29692	ENSG00000104529	1936	1	-31.5
ENST00000532601	FTH1	P02794	ENSG00000167996	2495	8	-27.3
ENST00000532634	TMEM63B	Q5T3F8	ENSG00000137216	55362	9	-39.9
ENST00000532643	PEX19	P40855	ENSG00000162735	5824	1	-0.1
ENST00000532649	CTNND1	O60716	ENSG00000198561	1500	5	-33.5
ENST00000532653	DLG2	Q15700	ENSG00000150672	1740	9	-23
ENST00000532669	CHEK1	O14757	ENSG00000149554	1111	1	-15.7
ENST00000532672	BIRC2	Q13490	ENSG00000110330	329	1	-34.8
ENST00000532694	SORL1	Q92673	ENSG00000137642	6653	9	-25.4
ENST00000532700	SMG1	Q96Q15	ENSG00000157106	23049	9	-34.9
ENST00000532701	FAR1	Q8WVX9	ENSG00000197601	84188	5	-34
ENST00000532721	RCN1	Q15293	ENSG00000049449	5954	1	-45.2
ENST00000532729	NPEPPS	P55786	ENSG00000141279	9520	9	0
ENST00000532737	USP48	Q86UV5	ENSG00000090686	84196	8	-40.6
ENST00000532741	EEF1D	P29692	ENSG00000104529	1936	1	-19.3
ENST00000532744	ANP32E	Q9BTT0	ENSG00000143401	81611	1	-28.7
ENST00000532772	INTS11	Q5TA45	ENSG00000127054	54973	5	-2.9
ENST00000532787	CTNND1	O60716	ENSG00000198561	1500	5	-23.5
ENST00000532809	PRCP	P42785	ENSG00000137509	5547	3	-17.1
ENST00000532814	RRAS2	P62070	ENSG00000133818	22800	4	-38.2
ENST00000532818	BSCL2	Q96G97	ENSG00000168000	26580	9	-27.4
ENST00000532829	FTH1	P02794	ENSG00000167996	2495	8	-27.2
ENST00000532832	BIRC2	Q13490	ENSG00000110330	329	1	-36.9
ENST00000532844	CTNND1	O60716	ENSG00000198561	1500	5	-33.5
ENST00000532850	PPP2R5B	Q15173	ENSG00000068971	5526	9	-38.4
ENST00000532857	ZNF516	Q92618	ENSG00000101493	9658	1	-30.7
ENST00000532868	DGKZ	Q13574	ENSG00000149091	8525	8	-28.9
ENST00000532872	RPS3	P23396	ENSG00000149273	6188	3	-2.2
ENST00000532879	RELA	Q04206	ENSG00000173039	5970	6	-23.6
ENST00000532883	PHF21A	Q96BD5	ENSG00000135365	51317	6	-34.6
ENST00000532925	ATPAF1	Q5TC12	ENSG00000123472	64756	4	-17.9
ENST00000532927	FBXO3	Q9UK99	ENSG00000110429	26273	7	-3.9
ENST00000532950	RRAS2	P62070	ENSG00000133818	22800	4	-49.3
ENST00000532964	DERA	Q9Y315	ENSG00000023697	51071	3	-4.3
ENST00000532972	SPCS2	Q15005	ENSG00000118363	9789	3	-3.2
ENST00000532993	ARHGEF12	Q9NZN5	ENSG00000196914	23365	7	-18.5
ENST00000532999	RELA	Q04206	ENSG00000173039	5970	6	-23.6
ENST00000533037	FIBP	O43427	ENSG00000172500	9158	5	-41
ENST00000533045	FIBP	O43427	ENSG00000172500	9158	5	-42.7
ENST00000533050	FAM118B	Q9BPY3	ENSG00000197798	79607	8	-35.7
ENST00000533074	TENM4	Q6N022	ENSG00000149256	26011	5	-8.7
ENST00000533075	NDUFV1	P49821	ENSG00000167792	4723	8	-9.8
ENST00000533112	MYO18A	Q92614	ENSG00000196535	399687	8	-42.1
ENST00000533123	SMPD1	P17405	ENSG00000166311	6609	8	-31.3
ENST00000533126	PRCP	P42785	ENSG00000137509	5547	3	-37.3
ENST00000533127	PPP6R3	Q5H9R7	ENSG00000110075	55291	1	-29.9
ENST00000533129	CAPN1	P07384	ENSG00000014216	823	6	-27.9
ENST00000533133	MED17	Q9NVC6	ENSG00000042429	9440	5	-37.3
ENST00000533155	NCAPD3	P42695	ENSG00000151503	23310	1	-0.2
ENST00000533162	PUF60	Q9UHX1	ENSG00000179950	22827	1	-18.8
ENST00000533172	ATP5MG	O75964	ENSG00000167283	10632	7	-9.3
ENST00000533187	RELA	Q04206	ENSG00000173039	5970	6	-28.9
ENST00000533189	CTNND1	O60716	ENSG00000198561	1500	5	-30.1
ENST00000533193	AAMDC	Q9H7C9	ENSG00000087884	28971	1	-12.8
ENST00000533194	CCT3	P49368	ENSG00000163468	7203	7	-22.2
ENST00000533204	EEF1D	P29692	ENSG00000104529	1936	1	-36.7
ENST00000533211	SPTBN2	O15020	ENSG00000173898	6712	7	-26.4
ENST00000533213	ABLIM1	O14639	ENSG00000099204	3983	8	-32.6
ENST00000533217	RHOG	P84095	ENSG00000177105	391	1	-26.5
ENST00000533234	OSBPL5	Q9H0X9	ENSG00000021762	114879	9	-41
ENST00000533259	PDE4DIP	Q5VU43	ENSG00000178104	9659	9	-33.1
ENST00000533262	PDHX	O00330	ENSG00000110435	8050	9	0
ENST00000533266	HGH1	Q9BTY7	ENSG00000235173	51236	5	-16.3
ENST00000533276	RAB30	Q15771	ENSG00000137502	27314	9	-31.3
ENST00000533341	GRAMD1B	Q3KR37	ENSG00000023171	57476	6	-20.7
ENST00000533349	RRM1	P23921	ENSG00000167325	6240	1	-21.9
ENST00000533351	POGZ	Q7Z3K3	ENSG00000143442	23126	8	-30.8
ENST00000533359	MED17	Q9NVC6	ENSG00000042429	9440	5	-37.3
ENST00000533365	AHNAK	Q09666	ENSG00000124942	79026	1	-31.6
ENST00000533373	TSEN15	Q8WW01	ENSG00000198860	116461	1	-32.1
ENST00000533376	DGKZ	Q13574	ENSG00000149091	8525	8	-47.1
ENST00000533385	SLC25A22	Q9H936	ENSG00000177542	79751	9	-24.8
ENST00000533411	SOX6	P35712	ENSG00000110693	55553	1	-14.7
ENST00000533420	MYO18A	Q92614	ENSG00000196535	399687	8	-34.4
ENST00000533423	AASDHPPT	Q9NRN7	ENSG00000149313	60496	7	-10.3
ENST00000533431	PRDM10	Q9NQV6	ENSG00000170325	56980	8	-7.9
ENST00000533442	POLR2G	P62487	ENSG00000168002	5436	3	-28.9
ENST00000533443	TP53I11	O14683	ENSG00000175274	9537	7	-28.1
ENST00000533447	DERA	Q9Y315	ENSG00000023697	51071	3	-21.4
ENST00000533449	SERPINH1	P50454	ENSG00000149257	871	1	-22
ENST00000533454	UVRAG	Q9P2Y5	ENSG00000198382	7405	8	-21.9
ENST00000533461	POGZ	Q7Z3K3	ENSG00000143442	23126	8	-11.8
ENST00000533469	RCOR3	Q9P2K3	ENSG00000117625	55758	2	-25.3
ENST00000533486	RAB30	Q15771	ENSG00000137502	27314	9	-20.2
ENST00000533494	EEF1D	P29692	ENSG00000104529	1936	1	-33.1
ENST00000533495	RRM1	P23921	ENSG00000167325	6240	1	-26.4
ENST00000533498	RPL38	P63173	ENSG00000172809	6169	3	-28.1
ENST00000533546	RELA	Q04206	ENSG00000173039	5970	6	-23.6
ENST00000533550	PDHX	O00330	ENSG00000110435	8050	9	-29
ENST00000533553	KIAA1191	Q96A73	ENSG00000122203	57179	9	-29.7
ENST00000533560	L3MBTL3	Q96JM7	ENSG00000198945	84456	4	-15.6
ENST00000533595	SF3B2	Q13435	ENSG00000087365	10992	2	-3.5
ENST00000533602	TMX2	Q9Y320	ENSG00000213593	51075	5	0
ENST00000533603	SERPINH1	P50454	ENSG00000149257	871	1	-30.7
ENST00000533608	EXT2	Q93063	ENSG00000151348	2132	4	-34.7
ENST00000533626	EIF3F	O00303	ENSG00000175390	8665	1	-26.3
ENST00000533645	PIK3C2A	O00443	ENSG00000011405	5286	1	-27.4
ENST00000533650	TATDN3	Q17R31	ENSG00000203705	128387	8	-0.8
ENST00000533654	ANP32E	Q9BTT0	ENSG00000143401	81611	1	-18.8
ENST00000533667	CTNND1	O60716	ENSG00000198561	1500	5	-23.5
ENST00000533678	RDX	P35241	ENSG00000137710	5962	2	-37.2
ENST00000533682	CLP1	Q92989	ENSG00000172409	10978	5	-29.7
ENST00000533721	OSBPL5	Q9H0X9	ENSG00000021762	114879	9	-39.5
ENST00000533729	ARL2	P36404	ENSG00000213465	402	4	-0.8
ENST00000533742	BIRC2	Q13490	ENSG00000110330	329	1	-36.9
ENST00000533749	EEF1D	P29692	ENSG00000104529	1936	1	-50.1
ENST00000533756	PACS1	Q6VY07	ENSG00000175115	55690	9	-23.4
ENST00000533757	PHF21A	Q96BD5	ENSG00000135365	51317	6	-16.7
ENST00000533762	MTFR1L	Q9H019	ENSG00000117640	56181	9	-28.1
ENST00000533765	NHSL1	Q5SYE7	ENSG00000135540	57224	6	-16.3
ENST00000533778	CHEK1	O14757	ENSG00000149554	1111	1	-39.4
ENST00000533801	ATP2C1	P98194	ENSG00000017260	27032	9	-40.1
ENST00000533806	VPS28	Q9UK41	ENSG00000160948	51160	6	-8.9
ENST00000533820	CAPN1	P07384	ENSG00000014216	823	6	-38.2
ENST00000533833	EEF1D	P29692	ENSG00000104529	1936	1	-17.6
ENST00000533862	SCYL1	Q96KG9	ENSG00000142186	57410	5	-15.2
ENST00000533896	INCENP	Q9NQS7	ENSG00000149503	3619	1	-13.9
ENST00000533905	CLP1	Q92989	ENSG00000172409	10978	5	-22.4
ENST00000533909	CAPN1	P07384	ENSG00000014216	823	6	-30.2
ENST00000533937	TP53I11	O14683	ENSG00000175274	9537	7	-41.6
ENST00000533940	TP53I11	O14683	ENSG00000175274	9537	7	-40.2
ENST00000533952	MDK	P21741	ENSG00000110492	4192	2	-29
ENST00000533982	BSCL2	Q96G97	ENSG00000168000	26580	9	-24.8
ENST00000533983	ARNT2	Q9HBZ2	ENSG00000172379	9915	2	-22.8
ENST00000533986	HIKESHI	Q53FT3	ENSG00000149196	51501	4	-34.8
ENST00000533991	RDX	P35241	ENSG00000137710	5962	2	-39.4
ENST00000534025	TMEM9B	Q9NQ34	ENSG00000175348	56674	8	-37.8
ENST00000534029	NDUFC2	O95298	ENSG00000151366	4718	7	-26.5
ENST00000534049	ITGB1	P05556	ENSG00000150093	3688	1	-11.8
ENST00000534064	INTS4	Q96HW7	ENSG00000149262	92105	2	-5.1
ENST00000534070	CHEK1	O14757	ENSG00000149554	1111	1	-20.4
ENST00000534099	TUB	P50607	ENSG00000166402	7275	9	-28.8
ENST00000534103	RAB30	Q15771	ENSG00000137502	27314	9	-26.5
ENST00000534136	FBXO3	Q9UK99	ENSG00000110429	26273	7	0
ENST00000534141	RAB30	Q15771	ENSG00000137502	27314	9	-31.3
ENST00000534155	NSD3	Q9BZ95	ENSG00000147548	54904	7	-40.6
ENST00000534157	OSBPL5	Q9H0X9	ENSG00000021762	114879	9	-37.2
ENST00000534180	FTH1	P02794	ENSG00000167996	2495	8	-27.2
ENST00000534203	MFF	Q9GZY8	ENSG00000168958	56947	8	-37.1
ENST00000534208	NDUFS3	O75489	ENSG00000213619	4722	9	-1
ENST00000534220	ANP32E	Q9BTT0	ENSG00000143401	81611	1	-18.8
ENST00000534227	NCAPD3	P42695	ENSG00000151503	23310	1	-40.2
ENST00000534230	SC5D	O75845	ENSG00000109929	6309	7	-14.3
ENST00000534247	ZHX2	Q9Y6X8	ENSG00000178764	22882	2	-17.9
ENST00000534264	PRCP	P42785	ENSG00000137509	5547	3	-23.9
ENST00000534283	RELA	Q04206	ENSG00000173039	5970	6	-46.1
ENST00000534285	RRM1	P23921	ENSG00000167325	6240	1	-28.9
ENST00000534286	SORL1	Q92673	ENSG00000137642	6653	9	0
ENST00000534289	NUF2	Q9BZD4	ENSG00000143228	83540	1	-8
ENST00000534301	RAB30	Q15771	ENSG00000137502	27314	9	-32.3
ENST00000534318	EBAG9	O00559	ENSG00000147654	9166	8	-14.5
ENST00000534328	AP2A2	O94973	ENSG00000183020	161	9	-35.7
ENST00000534334	ACADM	P11310	ENSG00000117054	34	2	-5
ENST00000534340	MRPL16	Q9NX20	ENSG00000166902	54948	3	-31.4
ENST00000534345	INTS11	Q5TA45	ENSG00000127054	54973	5	-27.9
ENST00000534358	KMT2A	Q03164	ENSG00000118058	4297	5	-12.7
ENST00000534366	MROH1	Q8NDA8	ENSG00000179832	727957	9	-24.6
ENST00000534371	TM7SF2	O76062	ENSG00000149809	7108	7	-33.7
ENST00000534373	CAPN1	P07384	ENSG00000014216	823	6	-23.8
ENST00000534377	EEF1D	P29692	ENSG00000104529	1936	1	-13.4
ENST00000534380	EEF1D	P29692	ENSG00000104529	1936	1	-36.7
ENST00000534389	CSDE1	O75534	ENSG00000009307	7812	9	-20.4
ENST00000534396	PRCP	P42785	ENSG00000137509	5547	3	-29.8
ENST00000534399	NFYC	Q13952	ENSG00000066136	4802	2	-40.8
ENST00000534405	SMPD1	P17405	ENSG00000166311	6609	8	-31.3
ENST00000534408	INTS4	Q96HW7	ENSG00000149262	92105	2	-0.4
ENST00000534412	PICALM	Q13492	ENSG00000073921	8301	5	-1.6
ENST00000534440	RPS3	P23396	ENSG00000149273	6188	3	-1.9
ENST00000534442	ECHDC1	Q9NTX5	ENSG00000093144	55862	4	-21
ENST00000534475	EEF1D	P29692	ENSG00000104529	1936	1	-33.1
ENST00000534478	RCOR3	Q9P2K3	ENSG00000117625	55758	2	-30.6
ENST00000534480	HID1	Q8IV36	ENSG00000167861	283987	9	-28.7
ENST00000534488	MRPL11	Q9Y3B7	ENSG00000174547	65003	3	-18.4
ENST00000534490	RPL38	P63173	ENSG00000172809	6169	3	-24.5
ENST00000534532	NCAPD3	P42695	ENSG00000151503	23310	1	-32.2
ENST00000534534	PPP6R3	Q5H9R7	ENSG00000110075	55291	1	-29.9
ENST00000534536	PDE4DIP	Q5VU43	ENSG00000178104	9659	9	-19.6
ENST00000534539	NSD3	Q9BZ95	ENSG00000147548	54904	7	-22.1
ENST00000534548	NCAPD3	P42695	ENSG00000151503	23310	1	-23.3
ENST00000534549	JAM3	Q9BX67	ENSG00000166086	83700	1	0
ENST00000534558	RELA	Q04206	ENSG00000173039	5970	6	-21.6
ENST00000534579	CTNND1	O60716	ENSG00000198561	1500	5	-33.5
ENST00000534613	GANAB	Q14697	ENSG00000089597	23193	1	-1.8
ENST00000534631	PRCP	P42785	ENSG00000137509	5547	3	-37.6
ENST00000534633	USF1	P22415	ENSG00000158773	7391	9	-34.8
ENST00000534637	SNX15	Q9NRS6	ENSG00000110025	29907	8	-20.3
ENST00000534641	GTF2H1	P32780	ENSG00000110768	2965	6	-33.5
ENST00000534647	CTNND1	O60716	ENSG00000198561	1500	5	-26.5
ENST00000534662	SWAP70	Q9UH65	ENSG00000133789	23075	1	-21.6
ENST00000534680	C8orf82	Q6P1X6	ENSG00000213563	414919	6	-44.2
ENST00000534683	RDX	P35241	ENSG00000137710	5962	2	-37.2
ENST00000534685	CHEK1	O14757	ENSG00000149554	1111	1	-22.5
ENST00000534699	CSDE1	O75534	ENSG00000009307	7812	9	-19.5
ENST00000534705	USP48	Q86UV5	ENSG00000090686	84196	8	-7.5
ENST00000534716	NDUFS3	O75489	ENSG00000213619	4722	9	-0.1
ENST00000534717	RHOC	P08134	ENSG00000155366	389	1	-21.8
ENST00000534746	RRAS2	P62070	ENSG00000133818	22800	4	-12.6
ENST00000534753	CCDC90B	Q9GZT6	ENSG00000137500	60492	9	0
ENST00000534764	GRAMD1B	Q3KR37	ENSG00000023171	57476	6	-30.2
ENST00000534772	COG4	Q9H9E3	ENSG00000103051	25839	3	-27
ENST00000534779	GANAB	Q14697	ENSG00000089597	23193	1	-4
ENST00000534804	EEF1D	P29692	ENSG00000104529	1936	1	-31.5
ENST00000534805	SETDB1	Q15047	ENSG00000143379	9869	5	-28.3
ENST00000534839	TNC	P24821	ENSG00000041982	3371	2	-30.7
ENST00000534853	NDUFS7	O75251	ENSG00000115286	374291	9	-4.7
ENST00000534871	AURKB	Q96GD4	ENSG00000178999	9212	1	-31.5
ENST00000534899	RAP1B	P61224	ENSG00000127314	5908	3	-34.1
ENST00000534946	LMO3	Q8TAP4	ENSG00000048540	55885	7	-22.2
ENST00000534951	RAB35	Q15286	ENSG00000111737	11021	8	-23.8
ENST00000534970	DLGAP1	O14490	ENSG00000170579	9229	8	-11.9
ENST00000534980	DDX6	P26196	ENSG00000110367	1656	8	-18.6
ENST00000534981	CMAS	Q8NFW8	ENSG00000111726	55907	9	-21.9
ENST00000534989	COG2	Q14746	ENSG00000135775	22796	6	-23.4
ENST00000534994	IST1	P53990	ENSG00000182149	9798	5	-13.1
ENST00000534995	KNTC1	P50748	ENSG00000184445	9735	1	-22.8
ENST00000535010	SH3GLB1	Q9Y371	ENSG00000097033	51100	1	-32.1
ENST00000535011	CALU	O43852	ENSG00000128595	813	1	-35.1
ENST00000535020	NAP1L1	P55209	ENSG00000187109	4673	1	-11.1
ENST00000535032	C17orf80	Q9BSJ5	ENSG00000141219	55028	1	-15.7
ENST00000535035	DHCR24	Q15392	ENSG00000116133	1718	4	-16.2
ENST00000535043	GABRA3	P34903	ENSG00000011677	2556	7	-20.2
ENST00000535087	NUMA1	Q14980	ENSG00000137497	4926	2	-28.1
ENST00000535092	RFC5	P40937	ENSG00000111445	5985	1	-31.2
ENST00000535094	MCF2L	O15068	ENSG00000126217	23263	9	-34.9
ENST00000535106	VPS45	Q9NRW7	ENSG00000136631	11311	8	-32
ENST00000535107	LAMTOR1	Q6IAA8	ENSG00000149357	55004	6	-2.3
ENST00000535111	NUMA1	Q14980	ENSG00000137497	4926	2	-46.1
ENST00000535126	TRMT112	Q9UI30	ENSG00000173113	51504	1	0
ENST00000535140	OTUB1	Q96FW1	ENSG00000167770	55611	7	-34.3
ENST00000535142	ZW10	O43264	ENSG00000086827	9183	3	-3.6
ENST00000535144	MAN1B1	Q9UKM7	ENSG00000177239	11253	8	-3.6
ENST00000535149	NONO	Q15233	ENSG00000147140	4841	3	-31.9
ENST00000535209	GPRASP2	Q96D09	ENSG00000158301	114928	8	-37.8
ENST00000535222	CPSF7	Q8N684	ENSG00000149532	79869	3	-33.6
ENST00000535231	TIAM2	Q8IVF5	ENSG00000146426	26230	6	-18.3
ENST00000535237	GOPC	Q9HD26	ENSG00000047932	57120	8	-32.4
ENST00000535253	HMBS	P08397	ENSG00000256269	3145	4	-23.2
ENST00000535264	PPWD1	Q96BP3	ENSG00000113593	23398	2	-24.3
ENST00000535268	OSBP2	Q969R2	ENSG00000184792	23762	9	-28.6
ENST00000535270	POLE	Q07864	ENSG00000177084	5426	5	-1.6
ENST00000535286	TDRD3	Q9H7E2	ENSG00000083544	81550	3	-12.2
ENST00000535290	CLIP1	P30622	ENSG00000130779	6249	6	-19.3
ENST00000535318	CPNE2	Q96FN4	ENSG00000140848	221184	1	-45.7
ENST00000535348	AP3B2	Q13367	ENSG00000103723	8120	9	-9.2
ENST00000535359	AP3B2	Q13367	ENSG00000103723	8120	9	-9.2
ENST00000535366	ENO2	P09104	ENSG00000111674	2026	9	-36.5
ENST00000535373	ORC4	O43929	ENSG00000115947	5000	5	-27.5
ENST00000535384	NOL4	O94818	ENSG00000101746	8715	9	-23.3
ENST00000535419	PGRMC1	O00264	ENSG00000101856	10857	4	-29
ENST00000535424	IST1	P53990	ENSG00000182149	9798	5	-20.6
ENST00000535434	TPI1	P60174	ENSG00000111669	7167	4	-30.5
ENST00000535453	APC2	O95996	ENSG00000115266	10297	8	-41.6
ENST00000535458	KPNB1	Q14974	ENSG00000108424	3837	1	-32.1
ENST00000535468	CUL7	Q14999	ENSG00000044090	9820	4	-28.2
ENST00000535477	CLPB	Q9H078	ENSG00000162129	81570	9	-36.2
ENST00000535482	ANAPC5	Q9UJX4	ENSG00000089053	51433	5	-26.5
ENST00000535484	UEVLD	Q8IX04	ENSG00000151116	55293	2	-22.2
ENST00000535492	RAP1B	P61224	ENSG00000127314	5908	3	-32.7
ENST00000535512	PLSCR3	Q9NRY6	ENSG00000187838	57048	8	-51.1
ENST00000535535	LMO3	Q8TAP4	ENSG00000048540	55885	7	-23.7
ENST00000535556	CCDC92	Q53HC0	ENSG00000119242	80212	9	-29.9
ENST00000535559	ZNF423	Q2M1K9	ENSG00000102935	23090	4	-30.6
ENST00000535572	WNK1	Q9H4A3	ENSG00000060237	65125	5	-48
ENST00000535576	GABARAPL1	Q9H0R8	ENSG00000139112	23710	7	-49
ENST00000535583	TIAM2	Q8IVF5	ENSG00000146426	26230	6	-23.1
ENST00000535589	ACTR3	P61158	ENSG00000115091	10096	9	-33
ENST00000535601	HTATSF1	O43719	ENSG00000102241	27336	4	-45.3
ENST00000535610	CMAS	Q8NFW8	ENSG00000111726	55907	9	0
ENST00000535617	DBI	P07108	ENSG00000155368	1622	1	-35.6
ENST00000535621	PDXDC1	Q6P996	ENSG00000179889	23042	9	-46.5
ENST00000535648	TNC	P24821	ENSG00000041982	3371	2	-30.7
ENST00000535678	ACSL3	O95573	ENSG00000123983	2181	7	-40.7
ENST00000535690	HOMER1	Q86YM7	ENSG00000152413	9456	9	-0.4
ENST00000535694	MPI	P34949	ENSG00000178802	4351	2	-14
ENST00000535699	CRB1	P82279	ENSG00000134376	23418	1	-29.2
ENST00000535700	ZBTB16	Q05516	ENSG00000109906	7704	4	-22.1
ENST00000535701	PDE2A	O00408	ENSG00000186642	5138	9	-38.1
ENST00000535715	OTUB1	Q96FW1	ENSG00000167770	55611	7	-36.2
ENST00000535718	NUP107	P57740	ENSG00000111581	57122	1	-17.8
ENST00000535723	FEN1	P39748	ENSG00000168496	2237	1	-41.4
ENST00000535724	AIFM1	O95831	ENSG00000156709	9131	7	-29.6
ENST00000535737	FHL1	Q13642	ENSG00000022267	2273	4	-16.8
ENST00000535750	TRMT112	Q9UI30	ENSG00000173113	51504	1	-28.6
ENST00000535757	DBI	P07108	ENSG00000155368	1622	1	-35.6
ENST00000535765	VPS37B	Q9H9H4	ENSG00000139722	79720	2	-31.3
ENST00000535772	MAPT	P10636	ENSG00000186868	4137	9	-35.7
ENST00000535776	RAB18	Q9NP72	ENSG00000099246	22931	6	-31.7
ENST00000535787	ACVR2A	P27037	ENSG00000121989	92	7	-29.9
ENST00000535793	HMBS	P08397	ENSG00000256269	3145	4	-38.2
ENST00000535796	CDK2AP1	O14519	ENSG00000111328	8099	3	-32.6
ENST00000535807	NOL8	Q76FK4	ENSG00000198000	55035	5	-16.8
ENST00000535838	NUMA1	Q14980	ENSG00000137497	4926	2	-25.6
ENST00000535845	REEP1	Q9H902	ENSG00000068615	65055	9	-35.1
ENST00000535861	ZNF185	O15231	ENSG00000147394	7739	4	-7.3
ENST00000535872	LAMTOR1	Q6IAA8	ENSG00000149357	55004	6	-29.3
ENST00000535889	MTR	Q99707	ENSG00000116984	4548	1	-34.8
ENST00000535906	VPS33B	Q9H267	ENSG00000184056	26276	9	-34.8
ENST00000535916	VBP1	P61758	ENSG00000155959	7411	7	-16
ENST00000535923	PHB2	Q99623	ENSG00000215021	11331	3	-33.5
ENST00000535924	DDAH1	O94760	ENSG00000153904	23576	1	-26.6
ENST00000535943	INTS4	Q96HW7	ENSG00000149262	92105	2	-18.4
ENST00000535947	NUMA1	Q14980	ENSG00000137497	4926	2	-33.7
ENST00000535949	ATXN2	Q99700	ENSG00000204842	6311	8	-16.9
ENST00000535979	CDK2AP1	O14519	ENSG00000111328	8099	3	-50.6
ENST00000535982	CELF1	Q92879	ENSG00000149187	10658	9	-26.4
ENST00000535989	IPO8	O15397	ENSG00000133704	10526	3	-6.2
ENST00000536010	MINPP1	Q9UNW1	ENSG00000107789	9562	4	-11.2
ENST00000536011	RTN3	O95197	ENSG00000133318	10313	9	-20.3
ENST00000536047	LZTFL1	Q9NQ48	ENSG00000163818	54585	1	-26.7
ENST00000536064	STAMBP	O95630	ENSG00000124356	10617	2	-28.3
ENST00000536124	NOP2	P46087	ENSG00000111641	4839	5	-25.6
ENST00000536145	CPSF7	Q8N684	ENSG00000149532	79869	3	-9.9
ENST00000536172	LMO3	Q8TAP4	ENSG00000048540	55885	7	-19.1
ENST00000536187	CACNB3	P54284	ENSG00000167535	784	8	-44.6
ENST00000536189	TIMP2	P16035	ENSG00000035862	7077	9	-23.3
ENST00000536202	TAOK1	Q7L7X3	ENSG00000160551	57551	9	-22.4
ENST00000536215	GRIP1	Q9Y3R0	ENSG00000155974	23426	7	-15.3
ENST00000536218	LIG1	P18858	ENSG00000105486	3978	1	-35.2
ENST00000536227	ARL1	P40616	ENSG00000120805	400	1	-29.3
ENST00000536229	SALL3	Q9BXA9	ENSG00000256463	27164	2	-38
ENST00000536240	RECQL	P46063	ENSG00000004700	5965	1	-28.2
ENST00000536246	MPP2	Q14168	ENSG00000108852	4355	7	-29.4
ENST00000536256	ABCC4	O15439	ENSG00000125257	10257	1	-37.7
ENST00000536308	PDE2A	O00408	ENSG00000186642	5138	9	-16.6
ENST00000536311	MYT1	Q01538	ENSG00000196132	4661	6	-22.1
ENST00000536315	RPS6KA5	O75582	ENSG00000100784	9252	6	-34.6
ENST00000536316	PHB2	Q99623	ENSG00000215021	11331	3	-24.4
ENST00000536334	ABI1	Q8IZP0	ENSG00000136754	10006	2	-37.7
ENST00000536344	TRIM3	O75382	ENSG00000110171	10612	8	-47.4
ENST00000536368	RPL12	P30050	ENSG00000197958	6136	3	-12.6
ENST00000536378	MLH1	P40692	ENSG00000076242	4292	1	-23.7
ENST00000536386	C2CD5	Q86YS7	ENSG00000111731	9847	8	-22.1
ENST00000536390	GLTP	Q9NZD2	ENSG00000139433	51228	1	0
ENST00000536394	TCP1	P17987	ENSG00000120438	6950	9	-20.2
ENST00000536410	DHRS7	Q9Y394	ENSG00000100612	51635	2	-16.4
ENST00000536437	KDM2B	Q8NHM5	ENSG00000089094	84678	9	-0.3
ENST00000536438	FKBP5	Q13451	ENSG00000096060	2289	1	-25.2
ENST00000536458	PDE2A	O00408	ENSG00000186642	5138	9	-7.3
ENST00000536532	ADA	P00813	ENSG00000196839	100	3	-24.2
ENST00000536545	HMGA2	P52926	ENSG00000149948	8091	4	-37.5
ENST00000536548	CPSF7	Q8N684	ENSG00000149532	79869	3	-29.1
ENST00000536569	MRPS35	P82673	ENSG00000061794	60488	9	-5.9
ENST00000536575	ORC4	O43929	ENSG00000115947	5000	5	-19.8
ENST00000536576	TTC8	Q8TAM2	ENSG00000165533	123016	1	-31.7
ENST00000536586	CD9	P21926	ENSG00000010278	928	2	-11.2
ENST00000536593	NOL8	Q76FK4	ENSG00000198000	55035	5	-14.1
ENST00000536624	NOL8	Q76FK4	ENSG00000198000	55035	5	-10.4
ENST00000536657	WASF2	Q9Y6W5	ENSG00000158195	10163	2	-32.4
ENST00000536708	CDK5RAP3	Q96JB5	ENSG00000108465	80279	5	-9.3
ENST00000536727	CADM1	Q9BY67	ENSG00000182985	23705	5	-5.5
ENST00000536729	SOX5	P35711	ENSG00000134532	6660	7	-16.6
ENST00000536754	MRE11	P49959	ENSG00000020922	4361	1	-25.6
ENST00000536777	KDM6A	O15550	ENSG00000147050	7403	3	-50
ENST00000536792	CDK8	P49336	ENSG00000132964	1024	4	-45.5
ENST00000536794	ABR	Q12979	ENSG00000159842	29	7	-40.9
ENST00000536813	HMBS	P08397	ENSG00000256269	3145	4	-37.4
ENST00000536821	TMED3	Q9Y3Q3	ENSG00000166557	23423	7	-33.7
ENST00000536827	MPDZ	O75970	ENSG00000107186	8777	1	-5.2
ENST00000536831	RRP12	Q5JTH9	ENSG00000052749	23223	5	-24.1
ENST00000536837	ANAPC5	Q9UJX4	ENSG00000089053	51433	5	-33.9
ENST00000536839	FAM76B	Q5HYJ3	ENSG00000077458	143684	6	-36.1
ENST00000536841	PEX5	P50542	ENSG00000139197	5830	8	-32.1
ENST00000536854	PRKAR1A	P10644	ENSG00000108946	5573	4	-36.3
ENST00000536883	PEX5	P50542	ENSG00000139197	5830	8	-29.6
ENST00000536884	REM2	Q8IYK8	ENSG00000139890	161253	9	-19.3
ENST00000536942	HEBP1	Q9NRV9	ENSG00000013583	50865	1	-28.4
ENST00000536964	RECQL	P46063	ENSG00000004700	5965	1	-28.3
ENST00000536974	PLEKHA5	Q9HAU0	ENSG00000052126	54477	4	-13.9
ENST00000536991	FADS1	O60427	ENSG00000149485	3992	4	-35
ENST00000537006	ENC1	O14682	ENSG00000171617	8507	6	-17.1
ENST00000537020	BROX	Q5VW32	ENSG00000162819	148362	2	-25.1
ENST00000537025	KPNA2	P52292	ENSG00000182481	3838	1	-32.1
ENST00000537030	PPP2R5A	Q15172	ENSG00000066027	5525	3	-14.4
ENST00000537033	SYNE1	Q8NF91	ENSG00000131018	23345	8	-7.8
ENST00000537041	QKI	Q96PU8	ENSG00000112531	9444	1	-16.3
ENST00000537058	CADM1	Q9BY67	ENSG00000182985	23705	5	-5.5
ENST00000537064	POLE	Q07864	ENSG00000177084	5426	5	-5.3
ENST00000537066	GLTP	Q9NZD2	ENSG00000139433	51228	1	0
ENST00000537073	EIF2B1	Q14232	ENSG00000111361	1967	5	-38.2
ENST00000537097	GPRASP1	Q5JY77	ENSG00000198932	9737	7	-38.1
ENST00000537098	CMIP	Q8IY22	ENSG00000153815	80790	7	-17.3
ENST00000537100	TDG	Q13569	ENSG00000139372	6996	9	-37.3
ENST00000537114	ZADH2	Q8N4Q0	ENSG00000180011	284273	1	-33.9
ENST00000537124	QKI	Q96PU8	ENSG00000112531	9444	1	-26.8
ENST00000537142	ZBTB17	Q13105	ENSG00000116809	7709	5	-31.2
ENST00000537162	CPSF7	Q8N684	ENSG00000149532	79869	3	-41
ENST00000537163	METTL3	Q86U44	ENSG00000165819	56339	1	-26.3
ENST00000537169	ARMCX3	Q9UH62	ENSG00000102401	51566	9	-23.6
ENST00000537177	CUL2	Q13617	ENSG00000108094	8453	9	-18.1
ENST00000537178	CLIP1	P30622	ENSG00000130779	6249	6	-40.8
ENST00000537194	SMAD3	P84022	ENSG00000166949	4088	1	-25.7
ENST00000537196	ELP1	O95163	ENSG00000070061	8518	5	-31.5
ENST00000537201	GABARAPL1	Q9H0R8	ENSG00000139112	23710	7	-29.8
ENST00000537217	NUMA1	Q14980	ENSG00000137497	4926	2	-46.1
ENST00000537230	TRIM25	Q14258	ENSG00000121060	7706	1	-12.1
ENST00000537233	CORO7	P57737	ENSG00000262246	79585	9	-32.8
ENST00000537235	SALL2	Q9Y467	ENSG00000165821	6297	4	-8.8
ENST00000537236	MMAB	Q96EY8	ENSG00000139428	326625	4	-41.1
ENST00000537237	MVK	Q03426	ENSG00000110921	4598	4	-31.6
ENST00000537243	ABHD4	Q8TB40	ENSG00000100439	63874	1	0
ENST00000537253	NUP153	P49790	ENSG00000124789	9972	1	-52.1
ENST00000537274	YAP1	P46937	ENSG00000137693	10413	1	-52.1
ENST00000537275	HMGA2	P52926	ENSG00000149948	8091	4	-37.5
ENST00000537289	COA4	Q9NYJ1	ENSG00000181924	51287	3	-19.2
ENST00000537304	LMO3	Q8TAP4	ENSG00000048540	55885	7	-25.1
ENST00000537315	RFC5	P40937	ENSG00000111445	5985	1	-31.2
ENST00000537320	TNC	P24821	ENSG00000041982	3371	2	-13.8
ENST00000537321	DNAJB5	O75953	ENSG00000137094	25822	9	-44.7
ENST00000537325	PRXL2B	Q8TBF2	ENSG00000157870	127281	4	-22.1
ENST00000537345	ATP1A1	P05023	ENSG00000163399	476	4	-46.2
ENST00000537384	PRKAR1B	P31321	ENSG00000188191	5575	8	-44.3
ENST00000537390	TCP1	P17987	ENSG00000120438	6950	9	-38.3
ENST00000537393	SOX5	P35711	ENSG00000134532	6660	7	-6.8
ENST00000537429	HMGA2	P52926	ENSG00000149948	8091	4	-37.5
ENST00000537442	NOP2	P46087	ENSG00000111641	4839	5	-1.5
ENST00000537445	PDCD2	Q16342	ENSG00000071994	5134	9	-17.9
ENST00000537454	APLP1	P51693	ENSG00000105290	333	9	-35.7
ENST00000537460	RAP1B	P61224	ENSG00000127314	5908	3	-34.1
ENST00000537485	SEZ6L2	Q6UXD5	ENSG00000174938	26470	9	-17.2
ENST00000537496	MMAB	Q96EY8	ENSG00000139428	326625	4	-2
ENST00000537502	ACSS1	Q9NUB1	ENSG00000154930	84532	1	-42.2
ENST00000537505	RABEP1	Q15276	ENSG00000029725	9135	9	-38.1
ENST00000537515	DNAJC10	Q8IXB1	ENSG00000077232	54431	3	-0.1
ENST00000537561	NUDT16	Q96DE0	ENSG00000198585	131870	4	-19.6
ENST00000537578	TCF4	P15884	ENSG00000196628	6925	6	-25.4
ENST00000537590	SLC39A1	Q9NY26	ENSG00000143570	27173	1	-36.8
ENST00000537591	ACOT13	Q9NPJ3	ENSG00000112304	55856	7	-35
ENST00000537606	SNX17	Q15036	ENSG00000115234	9784	5	-34.2
ENST00000537613	IST1	P53990	ENSG00000182149	9798	5	-27.3
ENST00000537628	NXN	Q6DKJ4	ENSG00000167693	64359	1	-29.5
ENST00000537656	INPPL1	O15357	ENSG00000165458	3636	1	-33.1
ENST00000537687	WNK1	Q9H4A3	ENSG00000060237	65125	5	-46.5
ENST00000537688	ENO2	P09104	ENSG00000111674	2026	9	-21
ENST00000537691	CPNE6	O95741	ENSG00000100884	9362	7	-24.2
ENST00000537702	NBEA	Q8NFP9	ENSG00000172915	26960	9	-14.6
ENST00000537713	HADHB	P55084	ENSG00000138029	3032	1	-33.6
ENST00000537728	ATP6V0A1	Q93050	ENSG00000033627	535	9	-28.9
ENST00000537739	HDGF	P51858	ENSG00000143321	3068	3	-44.1
ENST00000537749	FAM76B	Q5HYJ3	ENSG00000077458	143684	6	-14.9
ENST00000537750	SYNE1	Q8NF91	ENSG00000131018	23345	8	-39.2
ENST00000537757	LMO3	Q8TAP4	ENSG00000048540	55885	7	-25.1
ENST00000537760	RRAS2	P62070	ENSG00000133818	22800	4	-14.8
ENST00000537776	NUDT5	Q9UKK9	ENSG00000165609	11164	1	-34.9
ENST00000537798	NASP	P49321	ENSG00000132780	4678	1	-24.5
ENST00000537806	ILK	Q13418	ENSG00000166333	3611	2	-37.3
ENST00000537820	ADA	P00813	ENSG00000196839	100	3	-24.2
ENST00000537840	TCF12	Q99081	ENSG00000140262	6938	5	-15.1
ENST00000537841	HMBS	P08397	ENSG00000256269	3145	4	-38.2
ENST00000537856	TCF4	P15884	ENSG00000196628	6925	6	-16.7
ENST00000537864	GDAP1L1	Q96MZ0	ENSG00000124194	78997	8	-24.4
ENST00000537868	AKAP7	Q9P0M2	ENSG00000118507	9465	6	-20
ENST00000537873	PEX5	P50542	ENSG00000139197	5830	8	-1.1
ENST00000537881	DYNC1I1	O14576	ENSG00000158560	1780	9	-37.1
ENST00000537882	NDRG1	Q92597	ENSG00000104419	10397	9	-38.7
ENST00000537919	ACLY	P53396	ENSG00000131473	47	4	-33
ENST00000537930	NUMA1	Q14980	ENSG00000137497	4926	2	-26.8
ENST00000537981	RTN3	O95197	ENSG00000133318	10313	9	-20.3
ENST00000537989	BACH2	Q9BYV9	ENSG00000112182	60468	7	-40.2
ENST00000537992	ITGB8	P26012	ENSG00000105855	3696	1	-42.1
ENST00000538010	BCL7A	Q4VC05	ENSG00000110987	605	7	-45.7
ENST00000538013	RAD9A	Q99638	ENSG00000172613	5883	4	-25.6
ENST00000538020	LMO3	Q8TAP4	ENSG00000048540	55885	7	-21.7
ENST00000538026	SPARC	P09486	ENSG00000113140	6678	1	-16.1
ENST00000538039	CLPB	Q9H078	ENSG00000162129	81570	9	-32.8
ENST00000538046	KDM2B	Q8NHM5	ENSG00000089094	84678	9	-17.7
ENST00000538051	LMO3	Q8TAP4	ENSG00000048540	55885	7	-19.9
ENST00000538083	SOX5	P35711	ENSG00000134532	6660	7	-19.8
ENST00000538098	WDR74	Q6RFH5	ENSG00000133316	54663	5	-28.5
ENST00000538104	IST1	P53990	ENSG00000182149	9798	5	-27
ENST00000538118	BCAT1	P54687	ENSG00000060982	586	4	-30.9
ENST00000538128	TCP1	P17987	ENSG00000120438	6950	9	-38.3
ENST00000538132	AHCY	P23526	ENSG00000101444	191	1	-31.1
ENST00000538136	MSH6	P52701	ENSG00000116062	2956	1	-30.8
ENST00000538137	ZNF521	Q96K83	ENSG00000198795	25925	4	-34.2
ENST00000538165	NR2C2AP	Q86WQ0	ENSG00000184162	126382	6	-29.7
ENST00000538170	MAPRE2	Q15555	ENSG00000166974	10982	9	-28.4
ENST00000538209	ZW10	O43264	ENSG00000086827	9183	3	-38.1
ENST00000538211	GRIP1	Q9Y3R0	ENSG00000155974	23426	7	-24.5
ENST00000538225	CLTA	P09496	ENSG00000122705	1211	9	-31.7
ENST00000538270	TIAM2	Q8IVF5	ENSG00000146426	26230	6	-23
ENST00000538274	KIAA0513	O60268	ENSG00000135709	9764	9	-52.6
ENST00000538283	RAP1B	P61224	ENSG00000127314	5908	3	-37.2
ENST00000538305	PLEKHA5	Q9HAU0	ENSG00000052126	54477	4	-15.5
ENST00000538309	ALDH4A1	P30038	ENSG00000159423	8659	3	-30.8
ENST00000538315	MRPS35	P82673	ENSG00000061794	60488	9	0
ENST00000538316	FAM76B	Q5HYJ3	ENSG00000077458	143684	6	-37.5
ENST00000538336	FKBP9	O95302	ENSG00000122642	11328	1	-35.3
ENST00000538366	KIFAP3	Q92845	ENSG00000075945	22920	9	-33.2
ENST00000538373	GRIP1	Q9Y3R0	ENSG00000155974	23426	7	-27.7
ENST00000538379	KDM2B	Q8NHM5	ENSG00000089094	84678	9	-15
ENST00000538384	NOL10	Q9BSC4	ENSG00000115761	79954	1	-37.4
ENST00000538402	AGPAT2	O15120	ENSG00000169692	10555	1	-22.6
ENST00000538404	LAMTOR1	Q6IAA8	ENSG00000149357	55004	6	-2
ENST00000538420	NOP2	P46087	ENSG00000111641	4839	5	-25.6
ENST00000538422	LRCH2	Q5VUJ6	ENSG00000130224	57631	8	-5.8
ENST00000538426	OTUB1	Q96FW1	ENSG00000167770	55611	7	-7.9
ENST00000538432	ATP5PD	O75947	ENSG00000167863	10476	7	-8.5
ENST00000538446	CDK2AP1	O14519	ENSG00000111328	8099	3	-27.7
ENST00000538466	FYN	P06241	ENSG00000010810	2534	6	0
ENST00000538498	CMAS	Q8NFW8	ENSG00000111726	55907	9	-12.2
ENST00000538502	SORT1	Q99523	ENSG00000134243	6272	8	-33
ENST00000538530	TCP1	P17987	ENSG00000120438	6950	9	-38.3
ENST00000538545	ACTN1	P12814	ENSG00000072110	87	1	-1
ENST00000538549	NUP107	P57740	ENSG00000111581	57122	1	-18
ENST00000538576	SLC16A1	P53985	ENSG00000155380	6566	1	-39.3
ENST00000538587	NOL4	O94818	ENSG00000101746	8715	9	-0.8
ENST00000538621	PACSIN1	Q9BY11	ENSG00000124507	29993	9	-39.8
ENST00000538622	FKBP4	Q02790	ENSG00000004478	2288	7	-21.5
ENST00000538657	PHC1	P78364	ENSG00000111752	1911	6	-14.6
ENST00000538660	CRB1	P82279	ENSG00000134376	23418	1	-29.2
ENST00000538689	FDFT1	P37268	ENSG00000079459	2222	4	-23.2
ENST00000538714	PLEKHA5	Q9HAU0	ENSG00000052126	54477	4	0
ENST00000538733	CAMKK2	Q96RR4	ENSG00000110931	10645	9	-33.4
ENST00000538744	DDX55	Q8NHQ9	ENSG00000111364	57696	5	-6.7
ENST00000538749	PDE2A	O00408	ENSG00000186642	5138	9	-29.9
ENST00000538751	INPPL1	O15357	ENSG00000165458	3636	1	-33.2
ENST00000538763	ENO2	P09104	ENSG00000111674	2026	9	-13.5
ENST00000538766	ANKLE2	Q86XL3	ENSG00000176915	23141	5	-38
ENST00000538771	PAFAH1B3	Q15102	ENSG00000079462	5050	9	-36.8
ENST00000538786	ATL3	Q6DD88	ENSG00000184743	25923	2	-26.5
ENST00000538834	CD9	P21926	ENSG00000010278	928	2	-28.7
ENST00000538839	ALDH4A1	P30038	ENSG00000159423	8659	3	0
ENST00000538841	MPDZ	O75970	ENSG00000107186	8777	1	-19.8
ENST00000538850	IST1	P53990	ENSG00000182149	9798	5	-19.1
ENST00000538877	RAP1B	P61224	ENSG00000127314	5908	3	-32.7
ENST00000538890	TBK1	Q9UHD2	ENSG00000183735	29110	6	-45.9
ENST00000538903	RAB35	Q15286	ENSG00000111737	11021	8	-22.9
ENST00000538923	MRE11	P49959	ENSG00000020922	4361	1	-24.7
ENST00000538924	REEP1	Q9H902	ENSG00000068615	65055	9	-35.1
ENST00000538941	SCAPER	Q9BY12	ENSG00000140386	49855	9	-34.9
ENST00000538946	ATF2	P15336	ENSG00000115966	1386	8	0
ENST00000538954	STOM	P27105	ENSG00000148175	2040	6	-32.2
ENST00000538962	PTGR1	Q14914	ENSG00000106853	22949	4	-37
ENST00000538977	PPWD1	Q96BP3	ENSG00000113593	23398	2	-24.3
ENST00000538980	RAP1B	P61224	ENSG00000127314	5908	3	-32.7
ENST00000539004	SINHCAF	Q9NP50	ENSG00000139146	58516	1	-7.3
ENST00000539015	FHL1	Q13642	ENSG00000022267	2273	4	-5.7
ENST00000539055	ARL1	P40616	ENSG00000120805	400	1	-23.6
ENST00000539059	DNAJB5	O75953	ENSG00000137094	25822	9	-13.3
ENST00000539063	PHC1	P78364	ENSG00000111752	1911	6	-22.1
ENST00000539068	FKBP5	Q13451	ENSG00000096060	2289	1	-34.1
ENST00000539080	CLIP1	P30622	ENSG00000130779	6249	6	-40.8
ENST00000539084	NCAPD2	Q15021	ENSG00000010292	9918	1	-19.3
ENST00000539091	RAP1B	P61224	ENSG00000127314	5908	3	-34.3
ENST00000539148	CLPB	Q9H078	ENSG00000162129	81570	9	-24.5
ENST00000539159	RASGRP1	O95267	ENSG00000172575	10125	6	-44.5
ENST00000539170	GABARAPL1	Q9H0R8	ENSG00000139112	23710	7	-47.1
ENST00000539186	IST1	P53990	ENSG00000182149	9798	5	-12.5
ENST00000539208	GNE	Q9Y223	ENSG00000159921	10020	8	-31.2
ENST00000539214	OAT	P04181	ENSG00000065154	4942	6	-23.6
ENST00000539217	LZTFL1	Q9NQ48	ENSG00000163818	54585	1	-24.3
ENST00000539232	LMO3	Q8TAP4	ENSG00000048540	55885	7	-23
ENST00000539235	ADA	P00813	ENSG00000196839	100	3	-24.2
ENST00000539244	SS18	Q15532	ENSG00000141380	6760	1	-9.3
ENST00000539256	PLEKHA5	Q9HAU0	ENSG00000052126	54477	4	-31.4
ENST00000539273	AKAP1	Q92667	ENSG00000121057	8165	9	-31.1
ENST00000539281	GSTO1	P78417	ENSG00000148834	9446	2	-31.8
ENST00000539282	BCAT1	P54687	ENSG00000060982	586	4	-17.7
ENST00000539286	BRI3	O95415	ENSG00000164713	25798	9	-49.3
ENST00000539287	UNG	P13051	ENSG00000076248	7374	1	-32.4
ENST00000539310	PLS3	P13797	ENSG00000102024	5358	1	-4.4
ENST00000539317	SMAP2	Q8WU79	ENSG00000084070	64744	9	-28.9
ENST00000539335	MVK	Q03426	ENSG00000110921	4598	4	-37.8
ENST00000539345	TBCD	Q9BTW9	ENSG00000141556	6904	1	-14.7
ENST00000539367	PDE2A	O00408	ENSG00000186642	5138	9	-29
ENST00000539394	KDM2B	Q8NHM5	ENSG00000089094	84678	9	-26
ENST00000539396	STRN4	Q9NRL3	ENSG00000090372	29888	9	-34.1
ENST00000539408	GABARAPL1	Q9H0R8	ENSG00000139112	23710	7	-29.8
ENST00000539409	SINHCAF	Q9NP50	ENSG00000139146	58516	1	-22.8
ENST00000539419	FADS1	O60427	ENSG00000149485	3992	4	-27.9
ENST00000539435	DLGAP1	O14490	ENSG00000170579	9229	8	-11.3
ENST00000539448	MAP3K20	Q9NYL2	ENSG00000091436	51776	2	-25.4
ENST00000539474	WWOX	Q9NZC7	ENSG00000186153	51741	1	-35.2
ENST00000539477	MLH1	P40692	ENSG00000076242	4292	1	-20.6
ENST00000539480	NDUFS7	O75251	ENSG00000115286	374291	9	-4.7
ENST00000539504	SYNE1	Q8NF91	ENSG00000131018	23345	8	-15.8
ENST00000539517	NOVA1	P51513	ENSG00000139910	4857	7	-14.5
ENST00000539524	NRDC	O43847	ENSG00000078618	4898	5	-13.9
ENST00000539529	OLFM1	Q99784	ENSG00000130558	10439	7	-31.5
ENST00000539534	LMO3	Q8TAP4	ENSG00000048540	55885	7	-17.9
ENST00000539540	GRIP1	Q9Y3R0	ENSG00000155974	23426	7	-22.4
ENST00000539550	TLE3	Q04726	ENSG00000140332	7090	6	-7.9
ENST00000539551	CCDC92	Q53HC0	ENSG00000119242	80212	9	-28.1
ENST00000539565	POLE2	P56282	ENSG00000100479	5427	1	-38.7
ENST00000539575	MVK	Q03426	ENSG00000110921	4598	4	-1.8
ENST00000539589	PACSIN3	Q9UKS6	ENSG00000165912	29763	1	-34.4
ENST00000539609	ZEB2	O60315	ENSG00000169554	9839	6	-23
ENST00000539672	RECQL	P46063	ENSG00000004700	5965	1	-28.2
ENST00000539687	SPARC	P09486	ENSG00000113140	6678	1	-30.3
ENST00000539696	MVK	Q03426	ENSG00000110921	4598	4	-37.8
ENST00000539697	BROX	Q5VW32	ENSG00000162819	148362	2	-25.1
ENST00000539706	NFASC	O94856	ENSG00000163531	23114	9	-35.4
ENST00000539714	NCAPD2	Q15021	ENSG00000010292	9918	1	-18.5
ENST00000539721	TRAF3	Q13114	ENSG00000131323	7187	7	-30.8
ENST00000539731	ZNF185	O15231	ENSG00000147394	7739	4	-7.3
ENST00000539737	USB1	Q9BQ65	ENSG00000103005	79650	9	-19.5
ENST00000539756	TCP1	P17987	ENSG00000120438	6950	9	-38.3
ENST00000539761	CCDC92	Q53HC0	ENSG00000119242	80212	9	-21.6
ENST00000539770	ARL6IP4	Q66PJ3	ENSG00000182196	51329	1	-30.5
ENST00000539778	CMIP	Q8IY22	ENSG00000153815	80790	7	-26.8
ENST00000539780	BCAT1	P54687	ENSG00000060982	586	4	-35.5
ENST00000539782	LDHB	P07195	ENSG00000111716	3945	3	-19.7
ENST00000539799	NTM	Q9P121	ENSG00000182667	50863	8	-22.4
ENST00000539810	TBK1	Q9UHD2	ENSG00000183735	29110	6	-30.6
ENST00000539815	GNE	Q9Y223	ENSG00000159921	10020	8	-0.1
ENST00000539826	ARHGAP5	Q13017	ENSG00000100852	394	1	-33.7
ENST00000539827	HOMER3	Q9NSC5	ENSG00000051128	9454	2	-34.5
ENST00000539846	TEAD2	Q15562	ENSG00000074219	8463	1	-24.2
ENST00000539854	TRMT112	Q9UI30	ENSG00000173113	51504	1	-7.6
ENST00000539871	ANAPC5	Q9UJX4	ENSG00000089053	51433	5	-22.5
ENST00000539877	OLFM1	Q99784	ENSG00000130558	10439	7	-13.3
ENST00000539888	SOAT1	P35610	ENSG00000057252	6646	1	-35.9
ENST00000539906	NUP107	P57740	ENSG00000111581	57122	1	-18
ENST00000539909	ADK	P55263	ENSG00000156110	132	1	-15.1
ENST00000539945	MDH1	P40925	ENSG00000014641	4190	7	-34.2
ENST00000539948	TCP1	P17987	ENSG00000120438	6950	9	-25.1
ENST00000539951	EIF2B1	Q14232	ENSG00000111361	1967	5	-2.2
ENST00000539952	CPSF7	Q8N684	ENSG00000149532	79869	3	-29.1
ENST00000539962	TMOD2	Q9NZR1	ENSG00000128872	29767	9	-35.1
ENST00000539978	APPL2	Q8NEU8	ENSG00000136044	55198	2	-29.4
ENST00000539986	HMBS	P08397	ENSG00000256269	3145	4	-26.2
ENST00000539999	FADS1	O60427	ENSG00000149485	3992	4	-8.9
ENST00000540013	MRE11	P49959	ENSG00000020922	4361	1	-21.7
ENST00000540016	MMAB	Q96EY8	ENSG00000139428	326625	4	-1.8
ENST00000540021	MSH6	P52701	ENSG00000116062	2956	1	-32.2
ENST00000540054	FAM76B	Q5HYJ3	ENSG00000077458	143684	6	-30.9
ENST00000540068	CORO2B	Q9UQ03	ENSG00000103647	10391	8	-19.6
ENST00000540080	CLTA	P09496	ENSG00000122705	1211	9	-31.7
ENST00000540083	NECAP1	Q8NC96	ENSG00000089818	25977	9	-22.9
ENST00000540115	ACSL3	O95573	ENSG00000123983	2181	7	-20
ENST00000540122	PUDP	Q08623	ENSG00000130021	8226	4	-29.9
ENST00000540131	NUMBL	Q9Y6R0	ENSG00000105245	9253	6	-19.5
ENST00000540149	ATP6V0D1	P61421	ENSG00000159720	9114	9	-5.2
ENST00000540164	ADGRG1	Q9Y653	ENSG00000205336	9289	1	-28
ENST00000540176	STAT1	P42224	ENSG00000115415	6772	1	-38.1
ENST00000540200	POLDIP2	Q9Y2S7	ENSG00000004142	26073	9	-36.4
ENST00000540209	RAP1B	P61224	ENSG00000127314	5908	3	-34.1
ENST00000540228	NOP2	P46087	ENSG00000111641	4839	5	-25.6
ENST00000540249	PDHA1	P08559	ENSG00000131828	5160	9	-38.2
ENST00000540265	PGM1	P36871	ENSG00000079739	5236	1	-38.2
ENST00000540288	PLCB3	Q01970	ENSG00000149782	5331	1	-32.6
ENST00000540296	IST1	P53990	ENSG00000182149	9798	5	-24.1
ENST00000540304	CLIP1	P30622	ENSG00000130779	6249	6	-19.3
ENST00000540329	INPPL1	O15357	ENSG00000165458	3636	1	-30.4
ENST00000540338	CLIP1	P30622	ENSG00000130779	6249	6	-3
ENST00000540345	PDE2A	O00408	ENSG00000186642	5138	9	-22.4
ENST00000540387	CTNNA1	P35221	ENSG00000044115	1495	1	-18.1
ENST00000540398	PEX5	P50542	ENSG00000139197	5830	8	-30.2
ENST00000540417	TBK1	Q9UHD2	ENSG00000183735	29110	6	-30.6
ENST00000540418	MDM1	Q8TC05	ENSG00000111554	56890	3	-14.5
ENST00000540424	GABARAPL1	Q9H0R8	ENSG00000139112	23710	7	-29.8
ENST00000540433	GRIP1	Q9Y3R0	ENSG00000155974	23426	7	-23.6
ENST00000540437	INTS11	Q5TA45	ENSG00000127054	54973	5	-38.5
ENST00000540442	ORC4	O43929	ENSG00000115947	5000	5	-23.1
ENST00000540445	LMO3	Q8TAP4	ENSG00000048540	55885	7	-28
ENST00000540482	SLC12A9	Q9BXP2	ENSG00000146828	56996	9	-26
ENST00000540488	CTNNA2	P26232	ENSG00000066032	1496	9	-19.2
ENST00000540494	PDIA6	Q15084	ENSG00000143870	10130	3	-55.6
ENST00000540499	IDH2	P48735	ENSG00000182054	3418	3	-29.2
ENST00000540534	STMN3	Q9NZ72	ENSG00000197457	50861	9	-38.2
ENST00000540564	SOAT1	P35610	ENSG00000057252	6646	1	-35.9
ENST00000540574	PHC1	P78364	ENSG00000111752	1911	6	-16.2
ENST00000540581	CACFD1	Q9UGQ2	ENSG00000160325	11094	9	-35.8
ENST00000540590	LMO3	Q8TAP4	ENSG00000048540	55885	7	-11.7
ENST00000540627	KPNB1	Q14974	ENSG00000108424	3837	1	-31.8
ENST00000540638	EPB41L3	Q9Y2J2	ENSG00000082397	23136	7	-35
ENST00000540651	ARF1	P84077	ENSG00000143761	375	6	-42.1
ENST00000540663	SYNE1	Q8NF91	ENSG00000131018	23345	8	-7.8
ENST00000540664	LCOR	Q96JN0	ENSG00000196233	84458	7	-23.2
ENST00000540670	LONP1	P36776	ENSG00000196365	9361	6	-25.2
ENST00000540699	ATL3	Q6DD88	ENSG00000184743	25923	2	-26.5
ENST00000540759	PIP4K2C	Q8TBX8	ENSG00000166908	79837	9	-37.1
ENST00000540763	DDX55	Q8NHQ9	ENSG00000111364	57696	5	-6.7
ENST00000540767	FADS1	O60427	ENSG00000149485	3992	4	-28.5
ENST00000540781	RAP1B	P61224	ENSG00000127314	5908	3	-34.3
ENST00000540798	RTN3	O95197	ENSG00000133318	10313	9	-20.3
ENST00000540801	SSH2	Q76I76	ENSG00000141298	85464	8	-8.6
ENST00000540819	PRKDC	P78527	ENSG00000253729	5591	1	-17.4
ENST00000540839	RIPOR1	Q6ZS17	ENSG00000039523	79567	9	-31.5
ENST00000540844	CCT8	P50990	ENSG00000156261	10694	7	-35.6
ENST00000540846	SMAD3	P84022	ENSG00000166949	4088	1	-29.1
ENST00000540848	LMO3	Q8TAP4	ENSG00000048540	55885	7	-23.2
ENST00000540874	PTMS	P20962	ENSG00000159335	5763	9	-39.3
ENST00000540898	FOXO3	O43524	ENSG00000118689	2309	5	-15.6
ENST00000540918	TTC39C	Q8N584	ENSG00000168234	125488	4	-37.4
ENST00000540933	GANAB	Q14697	ENSG00000089597	23193	1	-24.8
ENST00000540951	CADM1	Q9BY67	ENSG00000182985	23705	5	-5.5
ENST00000540972	PLEKHA5	Q9HAU0	ENSG00000052126	54477	4	-22.1
ENST00000540973	INPPL1	O15357	ENSG00000165458	3636	1	-49.4
ENST00000540979	IPO8	O15397	ENSG00000133704	10526	3	-29.6
ENST00000540981	RFXANK	O14593	ENSG00000064490	8625	1	-33.1
ENST00000540990	CACNB3	P54284	ENSG00000167535	784	8	-27.6
ENST00000540996	STK38L	Q9Y2H1	ENSG00000211455	23012	5	-24.1
ENST00000540999	TCF4	P15884	ENSG00000196628	6925	6	-22.9
ENST00000541014	C12orf4	Q9NQ89	ENSG00000047621	57102	8	-27.5
ENST00000541017	PPFIA2	O75334	ENSG00000139220	8499	9	-21.7
ENST00000541043	ACO1	P21399	ENSG00000122729	48	1	-34.9
ENST00000541047	CTNNA2	P26232	ENSG00000066032	1496	9	-27.9
ENST00000541050	CORO1C	Q9ULV4	ENSG00000110880	23603	6	-38.3
ENST00000541064	NPC2	P61916	ENSG00000119655	10577	3	0
ENST00000541068	BAZ2B	Q9UIF8	ENSG00000123636	29994	2	-20.5
ENST00000541078	ARHGDIA	P52565	ENSG00000141522	396	6	-48.9
ENST00000541091	GRIA3	P42263	ENSG00000125675	2892	8	-11
ENST00000541108	CLIP1	P30622	ENSG00000130779	6249	6	-19.3
ENST00000541113	ACADM	P11310	ENSG00000117054	34	2	-39.8
ENST00000541118	GNA13	Q14344	ENSG00000120063	10672	8	-19.5
ENST00000541122	SMARCA4	P51532	ENSG00000127616	6597	7	-41.1
ENST00000541167	RAP1B	P61224	ENSG00000127314	5908	3	-36.3
ENST00000541181	PHC1	P78364	ENSG00000111752	1911	6	-1.9
ENST00000541182	ARF1	P84077	ENSG00000143761	375	6	-39.4
ENST00000541191	STK38L	Q9Y2H1	ENSG00000211455	23012	5	-36.7
ENST00000541216	RAP1B	P61224	ENSG00000127314	5908	3	-7.7
ENST00000541264	DACT1	Q9NYF0	ENSG00000165617	51339	7	-28.9
ENST00000541295	LMO3	Q8TAP4	ENSG00000048540	55885	7	-18.3
ENST00000541318	KDM2B	Q8NHM5	ENSG00000089094	84678	9	-21.9
ENST00000541352	DICER1	Q9UPY3	ENSG00000100697	23405	9	0
ENST00000541363	HMGA2	P52926	ENSG00000149948	8091	4	-37.5
ENST00000541377	CLASP1	Q7Z460	ENSG00000074054	23332	9	-31.7
ENST00000541386	RAP1B	P61224	ENSG00000127314	5908	3	-32.8
ENST00000541387	NFS1	Q9Y697	ENSG00000244005	9054	7	-22.2
ENST00000541428	ASPH	Q12797	ENSG00000198363	444	1	-19.3
ENST00000541453	GABARAPL1	Q9H0R8	ENSG00000139112	23710	7	-29.8
ENST00000541455	COA4	Q9NYJ1	ENSG00000181924	51287	3	-24.5
ENST00000541477	ENO2	P09104	ENSG00000111674	2026	9	-33.7
ENST00000541478	OTUB1	Q96FW1	ENSG00000167770	55611	7	-36.2
ENST00000541511	KDM2B	Q8NHM5	ENSG00000089094	84678	9	-26.2
ENST00000541536	SOX5	P35711	ENSG00000134532	6660	7	0
ENST00000541549	EIF3A	Q14152	ENSG00000107581	8661	3	-37.1
ENST00000541550	ADK	P55263	ENSG00000156110	132	1	-39.1
ENST00000541570	PPFIA2	O75334	ENSG00000139220	8499	9	-20.5
ENST00000541571	IST1	P53990	ENSG00000182149	9798	5	-27.5
ENST00000541587	HAUS4	Q9H6D7	ENSG00000092036	54930	1	-43.4
ENST00000541589	LMO3	Q8TAP4	ENSG00000048540	55885	7	-7.3
ENST00000541599	MMAA	Q8IVH4	ENSG00000151611	166785	9	-6.6
ENST00000541600	EPHA4	P54764	ENSG00000116106	2043	4	-27.9
ENST00000541641	NUMA1	Q14980	ENSG00000137497	4926	2	-32.8
ENST00000541643	POU2F1	P14859	ENSG00000143190	5451	2	-12.3
ENST00000541650	AKAP7	Q9P0M2	ENSG00000118507	9465	6	-10
ENST00000541686	MDM1	Q8TC05	ENSG00000111554	56890	3	-4.4
ENST00000541693	AP3B2	Q13367	ENSG00000103723	8120	9	-20.6
ENST00000541713	PTPN1	P18031	ENSG00000196396	5770	9	-35.9
ENST00000541718	MPDZ	O75970	ENSG00000107186	8777	1	-31.5
ENST00000541719	NUMA1	Q14980	ENSG00000137497	4926	2	-29.6
ENST00000541731	STRAP	Q9Y3F4	ENSG00000023734	11171	7	-35.9
ENST00000541738	PREPL	Q4J6C6	ENSG00000138078	9581	7	-28.4
ENST00000541756	INPPL1	O15357	ENSG00000165458	3636	1	-33.2
ENST00000541764	LMO3	Q8TAP4	ENSG00000048540	55885	7	-25.9
ENST00000541778	NOP2	P46087	ENSG00000111641	4839	5	-37.6
ENST00000541846	LMO3	Q8TAP4	ENSG00000048540	55885	7	-12
ENST00000541847	SOX5	P35711	ENSG00000134532	6660	7	-6.4
ENST00000541887	ANAPC5	Q9UJX4	ENSG00000089053	51433	5	-22.5
ENST00000541910	REEP1	Q9H902	ENSG00000068615	65055	9	-24.8
ENST00000541916	FNDC3A	Q9Y2H6	ENSG00000102531	22862	1	-31.1
ENST00000541918	IST1	P53990	ENSG00000182149	9798	5	-18.9
ENST00000541947	GRIP1	Q9Y3R0	ENSG00000155974	23426	7	0
ENST00000541948	NECAP1	Q8NC96	ENSG00000089818	25977	9	0
ENST00000541960	GABARAPL1	Q9H0R8	ENSG00000139112	23710	7	-2.4
ENST00000541963	CPSF7	Q8N684	ENSG00000149532	79869	3	-15.5
ENST00000541965	SALL2	Q9Y467	ENSG00000165821	6297	4	-31.1
ENST00000541970	PDCD2	Q16342	ENSG00000071994	5134	9	-19.4
ENST00000541984	UEVLD	Q8IX04	ENSG00000151116	55293	2	-32
ENST00000541998	PDE2A	O00408	ENSG00000186642	5138	9	-29
ENST00000542018	RAP1B	P61224	ENSG00000127314	5908	3	-34.1
ENST00000542030	KDM2B	Q8NHM5	ENSG00000089094	84678	9	-35.1
ENST00000542041	ABHD4	Q8TB40	ENSG00000100439	63874	1	-23.9
ENST00000542053	NOL8	Q76FK4	ENSG00000198000	55035	5	-21.3
ENST00000542060	STX6	O43752	ENSG00000135823	10228	9	-40.5
ENST00000542080	C12orf4	Q9NQ89	ENSG00000047621	57102	8	-25.4
ENST00000542099	ARL6IP4	Q66PJ3	ENSG00000182196	51329	1	-30.5
ENST00000542113	NKRF	O15226	ENSG00000186416	55922	9	-28.5
ENST00000542128	KDM3A	Q9Y4C1	ENSG00000115548	55818	1	-40.6
ENST00000542135	FAM76B	Q5HYJ3	ENSG00000077458	143684	6	-26.8
ENST00000542139	RAD9A	Q99638	ENSG00000172613	5883	4	-22.3
ENST00000542145	RAP1B	P61224	ENSG00000127314	5908	3	-34.3
ENST00000542174	CDK2AP1	O14519	ENSG00000111328	8099	3	-35.3
ENST00000542180	SUPT20H	Q8NEM7	ENSG00000102710	55578	9	-15.8
ENST00000542191	SNCAIP	Q9Y6H5	ENSG00000064692	9627	2	-34.1
ENST00000542192	CACFD1	Q9UGQ2	ENSG00000160325	11094	9	-35.8
ENST00000542200	AP3B2	Q13367	ENSG00000103723	8120	9	-21.8
ENST00000542215	DDX3X	O00571	ENSG00000215301	1654	2	-36.1
ENST00000542223	PDE2A	O00408	ENSG00000186642	5138	9	-12.1
ENST00000542235	PPP1R14B	Q96C90	ENSG00000173457	26472	8	-38.3
ENST00000542238	RTN3	O95197	ENSG00000133318	10313	9	-21.5
ENST00000542239	MPDZ	O75970	ENSG00000107186	8777	1	-19.8
ENST00000542249	GAS7	O60861	ENSG00000007237	8522	7	-27.9
ENST00000542275	DBI	P07108	ENSG00000155368	1622	1	-38.7
ENST00000542282	ANKLE2	Q86XL3	ENSG00000176915	23141	5	-36.2
ENST00000542287	ATXN2	Q99700	ENSG00000204842	6311	8	-16.9
ENST00000542296	CERS1	P27544	ENSG00000223802	10715	7	-30.3
ENST00000542302	ERC1	Q8IUD2	ENSG00000082805	23085	9	-36.9
ENST00000542309	GRIP1	Q9Y3R0	ENSG00000155974	23426	7	-22.4
ENST00000542328	ABCB8	Q9NUT2	ENSG00000197150	11194	9	-12.1
ENST00000542333	USP7	Q93009	ENSG00000187555	7874	8	-21.3
ENST00000542344	NAP1L1	P55209	ENSG00000187109	4673	1	-30.5
ENST00000542347	WDR74	Q6RFH5	ENSG00000133316	54663	5	0
ENST00000542355	SCG3	Q8WXD2	ENSG00000104112	29106	9	-31.6
ENST00000542398	DLG3	Q92796	ENSG00000082458	1741	9	-38.8
ENST00000542407	PDLIM5	Q96HC4	ENSG00000163110	10611	1	-17.2
ENST00000542420	SS18	Q15532	ENSG00000141380	6760	1	-24
ENST00000542432	RECQL	P46063	ENSG00000004700	5965	1	-28.2
ENST00000542447	CADM1	Q9BY67	ENSG00000182985	23705	5	-26.3
ENST00000542450	CADM1	Q9BY67	ENSG00000182985	23705	5	-29.9
ENST00000542460	LIG1	P18858	ENSG00000105486	3978	1	-35.2
ENST00000542464	IPO8	O15397	ENSG00000133704	10526	3	-3.8
ENST00000542495	ATPAF1	Q5TC12	ENSG00000123472	64756	4	-25.9
ENST00000542506	FADS1	O60427	ENSG00000149485	3992	4	-44.9
ENST00000542526	NUP93	Q8N1F7	ENSG00000102900	9688	5	-23.5
ENST00000542539	PEX5	P50542	ENSG00000139197	5830	8	-24.9
ENST00000542541	HOMER3	Q9NSC5	ENSG00000051128	9454	2	-37.2
ENST00000542557	PTPRO	Q16827	ENSG00000151490	5800	9	-21.9
ENST00000542573	NOL8	Q76FK4	ENSG00000198000	55035	5	-14.6
ENST00000542575	SLC1A5	Q15758	ENSG00000105281	6510	1	-31.9
ENST00000542579	CELF2	O95319	ENSG00000048740	10659	9	-38
ENST00000542613	NOL8	Q76FK4	ENSG00000198000	55035	5	-16.8
ENST00000542643	RAP1GAP	P47736	ENSG00000076864	5909	9	-26.7
ENST00000542650	AAGAB	Q6PD74	ENSG00000103591	79719	4	-23.6
ENST00000542657	ANKLE2	Q86XL3	ENSG00000176915	23141	5	-36.2
ENST00000542676	C2CD5	Q86YS7	ENSG00000111731	9847	8	-24.1
ENST00000542713	FKBP5	Q13451	ENSG00000096060	2289	1	-36.1
ENST00000542722	GABARAPL1	Q9H0R8	ENSG00000139112	23710	7	-29.8
ENST00000542729	HMBS	P08397	ENSG00000256269	3145	4	-38.2
ENST00000542778	NELFA	Q9H3P2	ENSG00000185049	7469	5	-40.8
ENST00000542815	ZEB1	P37275	ENSG00000148516	6935	1	0
ENST00000542822	HMBS	P08397	ENSG00000256269	3145	4	-38.2
ENST00000542850	ACTR2	P61160	ENSG00000138071	10097	9	-30.5
ENST00000542866	KDM3B	Q7LBC6	ENSG00000120733	51780	1	-20.2
ENST00000542867	NOP2	P46087	ENSG00000111641	4839	5	-23
ENST00000542876	PPP1CA	P62136	ENSG00000172531	5499	4	-6.2
ENST00000542878	MFGE8	Q08431	ENSG00000140545	4240	2	-17.4
ENST00000542896	PDCD2	Q16342	ENSG00000071994	5134	9	-14.2
ENST00000542912	PHB2	Q99623	ENSG00000215021	11331	3	-24.4
ENST00000542921	JMJD1C	Q15652	ENSG00000171988	221037	5	-20
ENST00000542934	JMJD6	Q6NYC1	ENSG00000070495	23210	8	-34.3
ENST00000542944	NOP2	P46087	ENSG00000111641	4839	5	-26.6
ENST00000542969	PDE2A	O00408	ENSG00000186642	5138	9	-38.2
ENST00000542973	KDM2B	Q8NHM5	ENSG00000089094	84678	9	-34.5
ENST00000542977	NUMA1	Q14980	ENSG00000137497	4926	2	-21.3
ENST00000542983	SINHCAF	Q9NP50	ENSG00000139146	58516	1	-26.1
ENST00000542996	CALU	O43852	ENSG00000128595	813	1	-38.5
ENST00000543004	OTUB1	Q96FW1	ENSG00000167770	55611	7	0
ENST00000543009	NUMA1	Q14980	ENSG00000137497	4926	2	-33.2
ENST00000543025	KDM2B	Q8NHM5	ENSG00000089094	84678	9	-0.3
ENST00000543033	TAOK2	Q9UL54	ENSG00000149930	9344	8	-35.4
ENST00000543042	CLPB	Q9H078	ENSG00000162129	81570	9	-32.8
ENST00000543067	CNKSR2	Q8WXI2	ENSG00000149970	22866	8	-41.9
ENST00000543082	TCF4	P15884	ENSG00000196628	6925	6	-17.2
ENST00000543086	ERC1	Q8IUD2	ENSG00000082805	23085	9	-47.7
ENST00000543090	HMBS	P08397	ENSG00000256269	3145	4	-37.4
ENST00000543126	CBFA2T2	O43439	ENSG00000078699	9139	2	-31.6
ENST00000543146	CCT2	P78371	ENSG00000166226	10576	7	-44.4
ENST00000543178	CELF1	Q92879	ENSG00000149187	10658	9	-25.5
ENST00000543185	HDAC4	P56524	ENSG00000068024	9759	4	-53.1
ENST00000543210	ABR	Q12979	ENSG00000159842	29	7	-36.1
ENST00000543216	KDM6A	O15550	ENSG00000147050	7403	3	-50
ENST00000543234	INPPL1	O15357	ENSG00000165458	3636	1	-49.4
ENST00000543235	METTL3	Q86U44	ENSG00000165819	56339	1	-25.4
ENST00000543237	GPHN	Q9NQX3	ENSG00000171723	10243	9	-7.7
ENST00000543245	ACADVL	P49748	ENSG00000072778	37	5	-2.2
ENST00000543246	STK38L	Q9Y2H1	ENSG00000211455	23012	5	-13
ENST00000543253	GPRASP2	Q96D09	ENSG00000158301	114928	8	-37.8
ENST00000543260	NOL8	Q76FK4	ENSG00000198000	55035	5	-25.7
ENST00000543302	RNMT	O43148	ENSG00000101654	8731	8	-17.8
ENST00000543351	VDAC2	P45880	ENSG00000165637	7417	9	-8.7
ENST00000543393	RAP1B	P61224	ENSG00000127314	5908	3	-32.7
ENST00000543397	SRGAP1	Q7Z6B7	ENSG00000196935	57522	9	-29.9
ENST00000543446	IPO8	O15397	ENSG00000133704	10526	3	-12.7
ENST00000543455	TMED3	Q9Y3Q3	ENSG00000166557	23423	7	-33.7
ENST00000543464	CPD	O75976	ENSG00000108582	1362	7	-23.1
ENST00000543477	CAMKK2	Q96RR4	ENSG00000110931	10645	9	-32.6
ENST00000543517	TCP1	P17987	ENSG00000120438	6950	9	-38.3
ENST00000543540	CADM1	Q9BY67	ENSG00000182985	23705	5	-23.1
ENST00000543545	CPSF7	Q8N684	ENSG00000149532	79869	3	-7.4
ENST00000543552	RTN3	O95197	ENSG00000133318	10313	9	-20.3
ENST00000543555	MSH2	P43246	ENSG00000095002	4436	1	-26.5
ENST00000543566	ARL6IP4	Q66PJ3	ENSG00000182196	51329	1	-26.7
ENST00000543575	PDE2A	O00408	ENSG00000186642	5138	9	-29
ENST00000543579	TCF12	Q99081	ENSG00000140262	6938	5	-15
ENST00000543589	PXMP2	Q9NR77	ENSG00000176894	5827	1	-18.3
ENST00000543602	GABARAPL1	Q9H0R8	ENSG00000139112	23710	7	-40.6
ENST00000543615	SINHCAF	Q9NP50	ENSG00000139146	58516	1	-29
ENST00000543621	DNMBP	Q6XZF7	ENSG00000107554	23268	1	0
ENST00000543637	NUP43	Q8NFH3	ENSG00000120253	348995	1	-6.7
ENST00000543641	FAM76B	Q5HYJ3	ENSG00000077458	143684	6	-37.5
ENST00000543669	FHL1	Q13642	ENSG00000022267	2273	4	-21.6
ENST00000543672	DCTN2	Q13561	ENSG00000175203	10540	9	-27.3
ENST00000543683	NDUFB10	O96000	ENSG00000140990	4716	7	-37
ENST00000543693	NFIB	O00712	ENSG00000147862	4781	6	-15.4
ENST00000543697	RAP1B	P61224	ENSG00000127314	5908	3	-32.7
ENST00000543729	TRIM46	Q7Z4K8	ENSG00000163462	80128	9	-28.9
ENST00000543750	PDE2A	O00408	ENSG00000186642	5138	9	-29
ENST00000543769	FKBP4	Q02790	ENSG00000004478	2288	7	-28.9
ENST00000543770	ATP1A3	P13637	ENSG00000105409	478	9	-12.9
ENST00000543824	PHC1	P78364	ENSG00000111752	1911	6	-48.3
ENST00000543852	KDM2B	Q8NHM5	ENSG00000089094	84678	9	-43.7
ENST00000543881	GABPB1	Q06547	ENSG00000104064	2553	2	-30.4
ENST00000543886	PTPRO	Q16827	ENSG00000151490	5800	9	-32.8
ENST00000543906	RAB6B	Q9NRW1	ENSG00000154917	51560	7	-9.5
ENST00000543936	BLOC1S5	Q8TDH9	ENSG00000188428	63915	1	0
ENST00000543937	NUMA1	Q14980	ENSG00000137497	4926	2	-28.9
ENST00000543950	CORO2B	Q9UQ03	ENSG00000103647	10391	8	-27.8
ENST00000543953	SLC25A14	O95258	ENSG00000102078	9016	9	-38.6
ENST00000543955	PGAM5	Q96HS1	ENSG00000247077	192111	9	-43.2
ENST00000543974	PEX5	P50542	ENSG00000139197	5830	8	-44.5
ENST00000543982	XRCC1	P18887	ENSG00000073050	7515	1	-9.2
ENST00000543987	UEVLD	Q8IX04	ENSG00000151116	55293	2	-35.2
ENST00000543988	OTUB1	Q96FW1	ENSG00000167770	55611	7	-40.7
ENST00000544000	HNRNPF	P52597	ENSG00000169813	3185	1	-29.8
ENST00000544001	ITFG1	Q8TB96	ENSG00000129636	81533	9	-37.5
ENST00000544005	DDX24	Q9GZR7	ENSG00000089737	57062	5	-31.4
ENST00000544028	NRDC	O43847	ENSG00000078618	4898	5	-45.5
ENST00000544040	CHD4	Q14839	ENSG00000111642	1108	1	-43
ENST00000544051	MMAB	Q96EY8	ENSG00000139428	326625	4	-12.3
ENST00000544061	SLC25A11	Q02978	ENSG00000108528	8402	9	-51.1
ENST00000544065	TMEM132A	Q24JP5	ENSG00000006118	54972	9	-36.7
ENST00000544079	CCT4	P50991	ENSG00000115484	10575	7	-27.9
ENST00000544111	FGFR1OP2	Q9NVK5	ENSG00000111790	26127	3	-40
ENST00000544123	EPB41L3	Q9Y2J2	ENSG00000082397	23136	7	-19.2
ENST00000544129	NUMA1	Q14980	ENSG00000137497	4926	2	-17
ENST00000544137	ATP6V0A1	Q93050	ENSG00000033627	535	9	-17.4
ENST00000544177	JPH4	Q96JJ6	ENSG00000092051	84502	8	0
ENST00000544180	PYGL	P06737	ENSG00000100504	5836	2	-22.9
ENST00000544220	ZBTB16	Q05516	ENSG00000109906	7704	4	-34.3
ENST00000544238	NUMA1	Q14980	ENSG00000137497	4926	2	-23
ENST00000544241	TCF4	P15884	ENSG00000196628	6925	6	-18.5
ENST00000544244	PTPRO	Q16827	ENSG00000151490	5800	9	-21.9
ENST00000544248	METTL3	Q86U44	ENSG00000165819	56339	1	-25.4
ENST00000544255	TCP1	P17987	ENSG00000120438	6950	9	-38.3
ENST00000544284	GABARAPL1	Q9H0R8	ENSG00000139112	23710	7	-23.7
ENST00000544292	PARD3	Q8TEW0	ENSG00000148498	56288	1	-19
ENST00000544301	VIM	P08670	ENSG00000026025	7431	1	-29.5
ENST00000544304	RAB35	Q15286	ENSG00000111737	11021	8	-44.9
ENST00000544305	EPHB2	P29323	ENSG00000133216	2048	2	-47.8
ENST00000544309	FADS1	O60427	ENSG00000149485	3992	4	-35.9
ENST00000544321	NOL8	Q76FK4	ENSG00000198000	55035	5	-18.8
ENST00000544327	SCARB1	Q8WTV0	ENSG00000073060	949	3	-1.4
ENST00000544336	PDCD2	Q16342	ENSG00000071994	5134	9	-20.5
ENST00000544367	STK38L	Q9Y2H1	ENSG00000211455	23012	5	-47.6
ENST00000544368	CCT2	P78371	ENSG00000166226	10576	7	-21.4
ENST00000544373	CHEK1	O14757	ENSG00000149554	1111	1	-29.1
ENST00000544381	MDH1	P40925	ENSG00000014641	4190	7	-34.2
ENST00000544387	HMBS	P08397	ENSG00000256269	3145	4	-38.2
ENST00000544393	GLTP	Q9NZD2	ENSG00000139433	51228	1	-22.5
ENST00000544400	DDX47	Q9H0S4	ENSG00000213782	51202	5	0
ENST00000544436	QKI	Q96PU8	ENSG00000112531	9444	1	-16.2
ENST00000544440	MYCBP2	O75592	ENSG00000005810	23077	8	-8.3
ENST00000544442	ANAPC5	Q9UJX4	ENSG00000089053	51433	5	-32.8
ENST00000544448	MAN1B1	Q9UKM7	ENSG00000177239	11253	8	0
ENST00000544450	EVL	Q9UI08	ENSG00000196405	51466	9	-37.5
ENST00000544456	PEX5	P50542	ENSG00000139197	5830	8	-38.9
ENST00000544477	RABEP2	Q9H5N1	ENSG00000177548	79874	6	-6.7
ENST00000544484	CHD4	Q14839	ENSG00000111642	1108	1	-43
ENST00000544485	CAMKK2	Q96RR4	ENSG00000110931	10645	9	-37.1
ENST00000544496	PCMT1	P22061	ENSG00000120265	5110	9	-12
ENST00000544538	ELAVL2	Q12926	ENSG00000107105	1993	6	-48.1
ENST00000544539	PHC1	P78364	ENSG00000111752	1911	6	-22.1
ENST00000544547	LIMS1	P48059	ENSG00000169756	3987	1	-43.1
ENST00000544551	RDX	P35241	ENSG00000137710	5962	2	-49.4
ENST00000544564	IST1	P53990	ENSG00000182149	9798	5	-20.6
ENST00000544570	PDE2A	O00408	ENSG00000186642	5138	9	-29
ENST00000544576	MROH1	Q8NDA8	ENSG00000179832	727957	9	-40
ENST00000544583	ABR	Q12979	ENSG00000159842	29	7	-34.1
ENST00000544585	CPSF7	Q8N684	ENSG00000149532	79869	3	-9.9
ENST00000544620	RAD9A	Q99638	ENSG00000172613	5883	4	-25.6
ENST00000544658	CDK2AP1	O14519	ENSG00000111328	8099	3	-22.7
ENST00000544683	CLPB	Q9H078	ENSG00000162129	81570	9	-24.5
ENST00000544696	FADS1	O60427	ENSG00000149485	3992	4	-34.2
ENST00000544697	C12orf4	Q9NQ89	ENSG00000047621	57102	8	-15.4
ENST00000544738	DDX55	Q8NHQ9	ENSG00000111364	57696	5	-6.7
ENST00000544754	LMO3	Q8TAP4	ENSG00000048540	55885	7	-4.5
ENST00000544778	BPTF	Q12830	ENSG00000171634	2186	5	-27
ENST00000544807	GALC	P54803	ENSG00000054983	2581	7	-31.4
ENST00000544816	NAP1L1	P55209	ENSG00000187109	4673	1	-29.6
ENST00000544817	BRSK2	Q8IWQ3	ENSG00000174672	9024	8	-29.5
ENST00000544823	QKI	Q96PU8	ENSG00000112531	9444	1	-9.4
ENST00000544829	IPO8	O15397	ENSG00000133704	10526	3	-25.4
ENST00000544835	FKBP8	Q14318	ENSG00000105701	23770	7	-43.8
ENST00000544844	TRMT112	Q9UI30	ENSG00000173113	51504	1	-29.2
ENST00000544861	TDG	Q13569	ENSG00000139372	6996	9	-37.3
ENST00000544867	NOL8	Q76FK4	ENSG00000198000	55035	5	-14.6
ENST00000544883	NR2C2AP	Q86WQ0	ENSG00000184162	126382	6	-29.7
ENST00000544888	PHB2	Q99623	ENSG00000215021	11331	3	-24.4
ENST00000544910	VPS50	Q96JG6	ENSG00000004766	55610	9	-24.3
ENST00000544916	PHC1	P78364	ENSG00000111752	1911	6	-33.6
ENST00000544935	PRKAR1B	P31321	ENSG00000188191	5575	8	-28.1
ENST00000544969	STK38L	Q9Y2H1	ENSG00000211455	23012	5	-16.9
ENST00000544979	ZHX3	Q9H4I2	ENSG00000174306	23051	2	-19.2
ENST00000544989	HDAC4	P56524	ENSG00000068024	9759	4	-26.5
ENST00000544990	CPSF7	Q8N684	ENSG00000149532	79869	3	-9.9
ENST00000545012	TRIM46	Q7Z4K8	ENSG00000163462	80128	9	-33.5
ENST00000545022	KDM2B	Q8NHM5	ENSG00000089094	84678	9	-10.9
ENST00000545034	ABHD4	Q8TB40	ENSG00000100439	63874	1	-3.7
ENST00000545037	CCDC92	Q53HC0	ENSG00000119242	80212	9	-45.5
ENST00000545045	ENO2	P09104	ENSG00000111674	2026	9	-5.5
ENST00000545047	GABARAPL1	Q9H0R8	ENSG00000139112	23710	7	-29.8
ENST00000545074	PDHA1	P08559	ENSG00000131828	5160	9	-38.2
ENST00000545076	EPB41L3	Q9Y2J2	ENSG00000082397	23136	7	-43.1
ENST00000545077	IPO8	O15397	ENSG00000133704	10526	3	-24.1
ENST00000545094	CADM1	Q9BY67	ENSG00000182985	23705	5	-6.9
ENST00000545127	COA4	Q9NYJ1	ENSG00000181924	51287	3	-15.8
ENST00000545132	ZYG11B	Q9C0D3	ENSG00000162378	79699	8	-41.8
ENST00000545135	CCDC92	Q53HC0	ENSG00000119242	80212	9	-38.8
ENST00000545145	RBM19	Q9Y4C8	ENSG00000122965	9904	5	-21.9
ENST00000545167	PHB2	Q99623	ENSG00000215021	11331	3	-24.4
ENST00000545182	PLBD2	Q8NHP8	ENSG00000151176	196463	9	-9.4
ENST00000545193	GRSF1	Q12849	ENSG00000132463	2926	1	-15.1
ENST00000545200	NOP2	P46087	ENSG00000111641	4839	5	-23
ENST00000545242	ABLIM2	Q6H8Q1	ENSG00000163995	84448	9	-3.1
ENST00000545245	FADS1	O60427	ENSG00000149485	3992	4	-27.9
ENST00000545249	LAMTOR1	Q6IAA8	ENSG00000149357	55004	6	-5.9
ENST00000545250	TSC1	Q92574	ENSG00000165699	7248	8	-12.5
ENST00000545260	PARD3	Q8TEW0	ENSG00000148498	56288	1	-55
ENST00000545270	RAP1B	P61224	ENSG00000127314	5908	3	-37.2
ENST00000545279	SMAD5	Q99717	ENSG00000113658	4090	1	-38.1
ENST00000545287	RHOT1	Q8IXI2	ENSG00000126858	55288	9	-43.1
ENST00000545290	GABARAPL1	Q9H0R8	ENSG00000139112	23710	7	-23.7
ENST00000545307	ACTR10	Q9NZ32	ENSG00000131966	55860	9	-40.5
ENST00000545312	PLXNC1	O60486	ENSG00000136040	10154	2	-30.8
ENST00000545314	AK4	P27144	ENSG00000162433	205	1	-42.7
ENST00000545318	ERC1	Q8IUD2	ENSG00000082805	23085	9	-29.4
ENST00000545335	PIP4K2A	P48426	ENSG00000150867	5305	6	-48.6
ENST00000545346	QKI	Q96PU8	ENSG00000112531	9444	1	-4.4
ENST00000545347	TIAM2	Q8IVF5	ENSG00000146426	26230	6	-38.1
ENST00000545354	UBE4A	Q14139	ENSG00000110344	9354	2	-12.7
ENST00000545399	ATP1A3	P13637	ENSG00000105409	478	9	-33.5
ENST00000545405	FADS1	O60427	ENSG00000149485	3992	4	-14.5
ENST00000545432	RTN3	O95197	ENSG00000133318	10313	9	-20.3
ENST00000545436	LMO3	Q8TAP4	ENSG00000048540	55885	7	-23.4
ENST00000545444	NOL8	Q76FK4	ENSG00000198000	55035	5	-19.2
ENST00000545453	DIS3	Q9Y2L1	ENSG00000083520	22894	8	-38.3
ENST00000545457	FLII	Q13045	ENSG00000177731	2314	5	-15.6
ENST00000545470	STK38L	Q9Y2H1	ENSG00000211455	23012	5	-47.6
ENST00000545482	ACOT7	O00154	ENSG00000097021	11332	9	-60.6
ENST00000545492	NOP2	P46087	ENSG00000111641	4839	5	-25.6
ENST00000545493	SCARB1	Q8WTV0	ENSG00000073060	949	3	-32
ENST00000545507	BSG	P35613	ENSG00000172270	682	1	-29.8
ENST00000545521	MAZ	P56270	ENSG00000103495	4150	3	-9.6
ENST00000545538	CAMKK2	Q96RR4	ENSG00000110931	10645	9	-13.5
ENST00000545552	C2CD5	Q86YS7	ENSG00000111731	9847	8	-35.9
ENST00000545558	NOL8	Q76FK4	ENSG00000198000	55035	5	-30.3
ENST00000545574	PEX5	P50542	ENSG00000139197	5830	8	-29.3
ENST00000545578	INTS11	Q5TA45	ENSG00000127054	54973	5	-38.5
ENST00000545580	CCDC86	Q9H6F5	ENSG00000110104	79080	1	-21.9
ENST00000545584	CHD4	Q14839	ENSG00000111642	1108	1	-47.1
ENST00000545620	SMAD5	Q99717	ENSG00000113658	4090	1	-37.2
ENST00000545621	HMBS	P08397	ENSG00000256269	3145	4	-38.2
ENST00000545652	GSN	P06396	ENSG00000148180	2934	1	-24.2
ENST00000545666	GRIP1	Q9Y3R0	ENSG00000155974	23426	7	-7.3
ENST00000545686	TDP1	Q9NUW8	ENSG00000042088	55775	1	-22.2
ENST00000545693	PARD3	Q8TEW0	ENSG00000148498	56288	1	-55
ENST00000545712	MMAB	Q96EY8	ENSG00000139428	326625	4	-41.1
ENST00000545720	RAP1B	P61224	ENSG00000127314	5908	3	-32.8
ENST00000545746	C12orf4	Q9NQ89	ENSG00000047621	57102	8	-21.6
ENST00000545754	MBNL1	Q9NR56	ENSG00000152601	4154	2	-20.5
ENST00000545756	SIAE	Q9HAT2	ENSG00000110013	54414	8	-16.7
ENST00000545766	AP1S2	P56377	ENSG00000182287	8905	6	-32
ENST00000545774	MVK	Q03426	ENSG00000110921	4598	4	-19.2
ENST00000545797	DAPK3	O43293	ENSG00000167657	1613	5	-39.9
ENST00000545805	SLC25A14	O95258	ENSG00000102078	9016	9	-33.3
ENST00000545806	PFKFB2	O60825	ENSG00000123836	5208	9	-12.7
ENST00000545841	DNAJB5	O75953	ENSG00000137094	25822	9	-34.3
ENST00000545845	PEX5	P50542	ENSG00000139197	5830	8	-23.3
ENST00000545856	PRPF40A	O75400	ENSG00000196504	55660	3	0
ENST00000545859	GABARAPL1	Q9H0R8	ENSG00000139112	23710	7	-29.8
ENST00000545869	PDCD2	Q16342	ENSG00000071994	5134	9	-2.6
ENST00000545875	GOLGA3	Q08378	ENSG00000090615	2802	8	-30.9
ENST00000545879	ARMT1	Q9H993	ENSG00000146476	79624	4	-28.3
ENST00000545882	CNN3	Q15417	ENSG00000117519	1266	1	-32.2
ENST00000545887	GABARAPL1	Q9H0R8	ENSG00000139112	23710	7	-40.6
ENST00000545891	CCDC92	Q53HC0	ENSG00000119242	80212	9	-45.5
ENST00000545897	TOMM40L	Q969M1	ENSG00000158882	84134	9	-30.7
ENST00000545908	MTHFD1	P11586	ENSG00000100714	4522	1	-33.9
ENST00000545915	NOP2	P46087	ENSG00000111641	4839	5	-23
ENST00000545921	SOX5	P35711	ENSG00000134532	6660	7	-21.7
ENST00000545942	CHD4	Q14839	ENSG00000111642	1108	1	-47.1
ENST00000545948	ERC1	Q8IUD2	ENSG00000082805	23085	9	-17.7
ENST00000546017	GABARAPL1	Q9H0R8	ENSG00000139112	23710	7	-43.1
ENST00000546026	CIT	O14578	ENSG00000122966	11113	1	-21.4
ENST00000546038	PDE2A	O00408	ENSG00000186642	5138	9	-38.3
ENST00000546072	FGFR1OP2	Q9NVK5	ENSG00000111790	26127	3	-31.3
ENST00000546109	ZCCHC17	Q9NP64	ENSG00000121766	51538	7	-34.4
ENST00000546111	PHB2	Q99623	ENSG00000215021	11331	3	-33.5
ENST00000546131	NUMA1	Q14980	ENSG00000137497	4926	2	-24.3
ENST00000546136	SOX5	P35711	ENSG00000134532	6660	7	0
ENST00000546158	AGPAT3	Q9NRZ7	ENSG00000160216	56894	5	-44.2
ENST00000546160	PDE4D	Q08499	ENSG00000113448	5144	6	0
ENST00000546172	NDUFS7	O75251	ENSG00000115286	374291	9	0
ENST00000546202	PPP1CA	P62136	ENSG00000172531	5499	4	-6.2
ENST00000546203	ODF2	Q5BJF6	ENSG00000136811	4957	1	-33.7
ENST00000546205	MPDZ	O75970	ENSG00000107186	8777	1	-9
ENST00000546215	SCARB1	Q8WTV0	ENSG00000073060	949	3	-19.3
ENST00000546231	ERC1	Q8IUD2	ENSG00000082805	23085	9	-36.9
ENST00000546243	THRA	P10827	ENSG00000126351	7067	9	-40.5
ENST00000546266	ORC3	Q9UBD5	ENSG00000135336	23595	1	-26.5
ENST00000546274	UBR1	Q8IWV7	ENSG00000159459	197131	8	-32.8
ENST00000546277	MVK	Q03426	ENSG00000110921	4598	4	-37.8
ENST00000546279	LMO3	Q8TAP4	ENSG00000048540	55885	7	-22.8
ENST00000546281	LMO3	Q8TAP4	ENSG00000048540	55885	7	-25
ENST00000546282	C11orf95	C9JLR9	ENSG00000188070	65998	8	-4.4
ENST00000546283	NDUFS7	O75251	ENSG00000115286	374291	9	-39.5
ENST00000546285	BCAT1	P54687	ENSG00000060982	586	4	-35.5
ENST00000546286	STK38L	Q9Y2H1	ENSG00000211455	23012	5	-9.7
ENST00000546302	HMBS	P08397	ENSG00000256269	3145	4	-38.2
ENST00000546309	KDM1B	Q8NB78	ENSG00000165097	221656	7	-28.2
ENST00000546361	CHERP	Q8IWX8	ENSG00000085872	10523	3	-38.3
ENST00000546374	IFT81	Q8WYA0	ENSG00000122970	28981	4	-12.4
ENST00000546411	CUX1	P39880	ENSG00000257923	1523	1	0
ENST00000546424	CASP9	P55211	ENSG00000132906	842	2	-41.8
ENST00000546445	VEZT	Q9HBM0	ENSG00000028203	55591	9	-15.7
ENST00000546457	CD63	P08962	ENSG00000135404	967	1	-23
ENST00000546463	PCBP2	Q15366	ENSG00000197111	5094	1	-15.8
ENST00000546465	PFKM	P08237	ENSG00000152556	5213	9	-6.6
ENST00000546482	MORC3	Q14149	ENSG00000159256	23515	6	0
ENST00000546489	CDK4	P11802	ENSG00000135446	1019	1	-44.3
ENST00000546495	C17orf49	Q8IXM2	ENSG00000258315	124944	8	-38.9
ENST00000546500	HNRNPA1	P09651	ENSG00000135486	3178	3	-29.4
ENST00000546506	TWF1	Q12792	ENSG00000151239	5756	6	-43.5
ENST00000546511	STXBP6	Q8NFX7	ENSG00000168952	29091	1	-17.5
ENST00000546557	VEZT	Q9HBM0	ENSG00000028203	55591	9	-29.5
ENST00000546571	CORO1C	Q9ULV4	ENSG00000110880	23603	6	-27.6
ENST00000546588	VPS29	Q9UBQ0	ENSG00000111237	51699	9	-21.3
ENST00000546590	TMTC2	Q8N394	ENSG00000179104	160335	2	-29.6
ENST00000546595	RACGAP1	Q9H0H5	ENSG00000161800	29127	1	-24.4
ENST00000546611	SART3	Q15020	ENSG00000075856	9733	6	-31.3
ENST00000546649	DNM1L	O00429	ENSG00000087470	10059	9	-9.8
ENST00000546662	TWF1	Q12792	ENSG00000151239	5756	6	-30.7
ENST00000546670	DCTN2	Q13561	ENSG00000175203	10540	9	-27.3
ENST00000546694	USP15	Q9Y4E8	ENSG00000135655	9958	9	-24.5
ENST00000546695	BAZ2A	Q9UIF9	ENSG00000076108	11176	4	-35.6
ENST00000546702	AK4	P27144	ENSG00000162433	205	1	-36.8
ENST00000546723	RACGAP1	Q9H0H5	ENSG00000161800	29127	1	-19.4
ENST00000546728	SART3	Q15020	ENSG00000075856	9733	6	0
ENST00000546731	APPL2	Q8NEU8	ENSG00000136044	55198	2	-17.4
ENST00000546755	PFKM	P08237	ENSG00000152556	5213	9	-19.6
ENST00000546760	C17orf49	Q8IXM2	ENSG00000258315	124944	8	-38.6
ENST00000546764	RACGAP1	Q9H0H5	ENSG00000161800	29127	1	-28.5
ENST00000546778	ZDHHC17	Q8IUH5	ENSG00000186908	23390	8	-39.8
ENST00000546786	RACGAP1	Q9H0H5	ENSG00000161800	29127	1	-20.8
ENST00000546788	NDUFA12	Q9UI09	ENSG00000184752	55967	7	-29.3
ENST00000546796	TMBIM6	P55061	ENSG00000139644	7009	3	-17.5
ENST00000546815	SART3	Q15020	ENSG00000075856	9733	6	0
ENST00000546902	ACTR6	Q9GZN1	ENSG00000075089	64431	5	-25.9
ENST00000546914	TMBIM6	P55061	ENSG00000139644	7009	3	-22.4
ENST00000546915	PACS2	Q86VP3	ENSG00000179364	23241	9	-33.8
ENST00000546918	TUBA1A	Q71U36	ENSG00000167552	7846	5	-12.8
ENST00000546925	NUDT4	Q9NZJ9	ENSG00000173598	11163	5	-28.6
ENST00000546933	PPP1CC	P36873	ENSG00000186298	5501	1	-35.3
ENST00000546939	CD63	P08962	ENSG00000135404	967	1	-27.4
ENST00000546946	OSBPL8	Q9BZF1	ENSG00000091039	114882	9	-20.7
ENST00000546954	TRIAP1	O43715	ENSG00000170855	51499	3	-6.7
ENST00000546957	DNAJC14	Q6Y2X3	ENSG00000135392	85406	5	-40.4
ENST00000546966	CSRP2	Q16527	ENSG00000175183	1466	9	-10.5
ENST00000547014	NUDT4	Q9NZJ9	ENSG00000173598	11163	5	-37.5
ENST00000547018	SCAF11	Q99590	ENSG00000139218	9169	1	-27.3
ENST00000547034	TMTC3	Q6ZXV5	ENSG00000139324	160418	1	-27.6
ENST00000547046	SYT1	P21579	ENSG00000067715	6857	9	-15
ENST00000547057	PLXNC1	O60486	ENSG00000136040	10154	2	-13.6
ENST00000547064	TARBP2	Q15633	ENSG00000139546	6895	9	-34.7
ENST00000547066	PFKM	P08237	ENSG00000152556	5213	9	-22.3
ENST00000547068	NPAS3	Q8IXF0	ENSG00000151322	64067	1	-21.4
ENST00000547081	TMEM263	Q8WUH6	ENSG00000151135	90488	2	-33.1
ENST00000547104	METTL7A	Q9H8H3	ENSG00000185432	25840	1	-7.9
ENST00000547130	PFDN5	Q99471	ENSG00000123349	5204	7	-0.3
ENST00000547135	DDX23	Q9BUQ8	ENSG00000174243	9416	5	-16.1
ENST00000547156	PUS7L	Q9H0K6	ENSG00000129317	83448	5	-6.8
ENST00000547157	NDUFA12	Q9UI09	ENSG00000184752	55967	7	-3.9
ENST00000547187	TMBIM6	P55061	ENSG00000139644	7009	3	-33.7
ENST00000547217	PACS2	Q86VP3	ENSG00000179364	23241	9	-12.1
ENST00000547230	CACNB3	P54284	ENSG00000167535	784	8	-1.8
ENST00000547242	TMEM263	Q8WUH6	ENSG00000151135	90488	2	-48.4
ENST00000547276	HNRNPA1	P09651	ENSG00000135486	3178	3	0
ENST00000547281	CDK4	P11802	ENSG00000135446	1019	1	-44.3
ENST00000547294	CORO1C	Q9ULV4	ENSG00000110880	23603	6	-0.9
ENST00000547312	DNM1L	O00429	ENSG00000087470	10059	9	-9.8
ENST00000547365	ARPC3	O15145	ENSG00000111229	10094	9	-7.7
ENST00000547392	CACNB3	P54284	ENSG00000167535	784	8	-41.4
ENST00000547394	CUX1	P39880	ENSG00000257923	1523	1	0
ENST00000547404	WASHC4	Q2M389	ENSG00000136051	23325	3	-29.9
ENST00000547435	CSRP2	Q16527	ENSG00000175183	1466	9	-6.6
ENST00000547439	APPL2	Q8NEU8	ENSG00000136044	55198	2	-54.7
ENST00000547445	DNAJC14	Q6Y2X3	ENSG00000135392	85406	5	-34.4
ENST00000547458	ACTR6	Q9GZN1	ENSG00000075089	64431	5	-9.5
ENST00000547459	TWF1	Q12792	ENSG00000151239	5756	6	-4.7
ENST00000547479	NAP1L1	P55209	ENSG00000187109	4673	1	-22.9
ENST00000547484	VEZT	Q9HBM0	ENSG00000028203	55591	9	-12.2
ENST00000547528	SART3	Q15020	ENSG00000075856	9733	6	0
ENST00000547530	BRF1	Q92994	ENSG00000185024	2972	5	-25.7
ENST00000547534	SLC25A3	Q00325	ENSG00000075415	5250	3	-18.7
ENST00000547540	OSBPL8	Q9BZF1	ENSG00000091039	114882	9	-37.1
ENST00000547544	OSBPL8	Q9BZF1	ENSG00000091039	114882	9	-32.5
ENST00000547566	HNRNPA1	P09651	ENSG00000135486	3178	3	-5.7
ENST00000547581	PFKM	P08237	ENSG00000152556	5213	9	-12.3
ENST00000547587	PFKM	P08237	ENSG00000152556	5213	9	-17
ENST00000547611	VEZT	Q9HBM0	ENSG00000028203	55591	9	-29.5
ENST00000547619	NOVA1	P51513	ENSG00000139910	4857	7	-14.5
ENST00000547623	PPFIA2	O75334	ENSG00000139220	8499	9	-34.9
ENST00000547702	CNTN1	Q12860	ENSG00000018236	1272	9	-31.1
ENST00000547704	NAP1L1	P55209	ENSG00000187109	4673	1	-22.9
ENST00000547708	HNRNPA1	P09651	ENSG00000135486	3178	3	-5.7
ENST00000547773	NAP1L1	P55209	ENSG00000187109	4673	1	-30.5
ENST00000547798	TMBIM6	P55061	ENSG00000139644	7009	3	-8.5
ENST00000547815	GIT2	Q14161	ENSG00000139436	9815	5	-24
ENST00000547818	CACNB3	P54284	ENSG00000167535	784	8	-26.4
ENST00000547825	LIMA1	Q9UHB6	ENSG00000050405	51474	2	-25.6
ENST00000547832	TMBIM6	P55061	ENSG00000139644	7009	3	-26.1
ENST00000547849	CNTN1	Q12860	ENSG00000018236	1272	9	-32.8
ENST00000547853	CDK4	P11802	ENSG00000135446	1019	1	-24.4
ENST00000547905	RACGAP1	Q9H0H5	ENSG00000161800	29127	1	-29.2
ENST00000547939	TUBA1A	Q71U36	ENSG00000167552	7846	5	-28.6
ENST00000547964	GPD1	P21695	ENSG00000167588	2819	6	-21.5
ENST00000547986	NDUFA12	Q9UI09	ENSG00000184752	55967	7	-11.2
ENST00000547997	VEZT	Q9HBM0	ENSG00000028203	55591	9	-29.5
ENST00000548005	CNTN1	Q12860	ENSG00000018236	1272	9	-19.8
ENST00000548044	NAP1L1	P55209	ENSG00000187109	4673	1	-22.9
ENST00000548046	SLC25A3	Q00325	ENSG00000075415	5250	3	-20.3
ENST00000548068	RAB5B	P61020	ENSG00000111540	5869	6	-24.7
ENST00000548070	ARL1	P40616	ENSG00000120805	400	1	-30.7
ENST00000548100	ZFC3H1	O60293	ENSG00000133858	196441	5	-27.3
ENST00000548108	TFCP2	Q12800	ENSG00000135457	7024	4	-32.5
ENST00000548115	TFCP2	Q12800	ENSG00000135457	7024	4	-32.5
ENST00000548125	TMEM263	Q8WUH6	ENSG00000151135	90488	2	-48.4
ENST00000548160	CD63	P08962	ENSG00000135404	967	1	-16.5
ENST00000548180	ACTR6	Q9GZN1	ENSG00000075089	64431	5	-9.5
ENST00000548182	STXBP6	Q8NFX7	ENSG00000168952	29091	1	-23.8
ENST00000548195	WASHC4	Q2M389	ENSG00000136051	23325	3	-24.2
ENST00000548198	DTX3	Q8N9I9	ENSG00000178498	196403	9	-35.1
ENST00000548201	TMBIM6	P55061	ENSG00000139644	7009	3	-26.2
ENST00000548214	DYNLL1	P63167	ENSG00000088986	8655	7	-29.1
ENST00000548245	VEZT	Q9HBM0	ENSG00000028203	55591	9	-12.4
ENST00000548247	RACGAP1	Q9H0H5	ENSG00000161800	29127	1	-26.6
ENST00000548249	DCTN2	Q13561	ENSG00000175203	10540	9	-27.3
ENST00000548273	NAP1L1	P55209	ENSG00000187109	4673	1	-30.5
ENST00000548279	CACNB3	P54284	ENSG00000167535	784	8	-41.4
ENST00000548288	PFKM	P08237	ENSG00000152556	5213	9	-19.8
ENST00000548305	TMTC2	Q8N394	ENSG00000179104	160335	2	-39.1
ENST00000548315	TWF1	Q12792	ENSG00000151239	5756	6	0
ENST00000548320	RACGAP1	Q9H0H5	ENSG00000161800	29127	1	-30.8
ENST00000548341	OSBPL8	Q9BZF1	ENSG00000091039	114882	9	-12.4
ENST00000548342	DYNLL1	P63167	ENSG00000088986	8655	7	-32.4
ENST00000548343	RPL6	Q02878	ENSG00000089009	6128	3	-21.3
ENST00000548345	PFKM	P08237	ENSG00000152556	5213	9	0
ENST00000548369	STXBP6	Q8NFX7	ENSG00000168952	29091	1	-18.6
ENST00000548371	VEZT	Q9HBM0	ENSG00000028203	55591	9	0
ENST00000548392	SCYL2	Q6P3W7	ENSG00000136021	55681	9	-32.4
ENST00000548403	TWF1	Q12792	ENSG00000151239	5756	6	-34.6
ENST00000548421	BRF1	Q92994	ENSG00000185024	2972	5	-51.7
ENST00000548455	VEZT	Q9HBM0	ENSG00000028203	55591	9	-12.2
ENST00000548478	DTX3	Q8N9I9	ENSG00000178498	196403	9	-35.1
ENST00000548487	B4GALNT1	Q00973	ENSG00000135454	2583	8	-29.1
ENST00000548492	ATXN2	Q99700	ENSG00000204842	6311	8	0
ENST00000548536	ALDH2	P05091	ENSG00000111275	217	6	-7.7
ENST00000548553	METTL7A	Q9H8H3	ENSG00000185432	25840	1	-32.1
ENST00000548560	SP1	P08047	ENSG00000185591	6667	1	-19.5
ENST00000548573	SMARCD1	Q96GM5	ENSG00000066117	6602	3	0
ENST00000548586	PPFIA2	O75334	ENSG00000139220	8499	9	-27.3
ENST00000548598	RACGAP1	Q9H0H5	ENSG00000161800	29127	1	-17.2
ENST00000548644	RACGAP1	Q9H0H5	ENSG00000161800	29127	1	-21.9
ENST00000548645	NPAS3	Q8IXF0	ENSG00000151322	64067	1	0
ENST00000548662	NUDT4	Q9NZJ9	ENSG00000173598	11163	5	-36.6
ENST00000548670	PPFIA2	O75334	ENSG00000139220	8499	9	-19.8
ENST00000548688	HNRNPA1	P09651	ENSG00000135486	3178	3	0
ENST00000548713	TMBIM6	P55061	ENSG00000139644	7009	3	-37.4
ENST00000548743	MED13L	Q71F56	ENSG00000123066	23389	7	-20.2
ENST00000548750	DNM1L	O00429	ENSG00000087470	10059	9	-4.8
ENST00000548804	DTX3	Q8N9I9	ENSG00000178498	196403	9	-29.1
ENST00000548809	TMBIM6	P55061	ENSG00000139644	7009	3	-25.3
ENST00000548814	GPD1	P21695	ENSG00000167588	2819	6	-15.6
ENST00000548822	VEZT	Q9HBM0	ENSG00000028203	55591	9	-12.4
ENST00000548824	RACGAP1	Q9H0H5	ENSG00000161800	29127	1	-18.1
ENST00000548825	PRPF40B	Q6NWY9	ENSG00000110844	25766	9	-35.3
ENST00000548836	USP15	Q9Y4E8	ENSG00000135655	9958	9	-15.8
ENST00000548838	VEZT	Q9HBM0	ENSG00000028203	55591	9	-16.6
ENST00000548847	SLC25A3	Q00325	ENSG00000075415	5250	3	-43.7
ENST00000548852	LTA4H	P09960	ENSG00000111144	4048	1	-15.7
ENST00000548874	CACNB3	P54284	ENSG00000167535	784	8	-44.6
ENST00000548888	B4GALNT1	Q00973	ENSG00000135454	2583	8	-25.9
ENST00000548894	TMBIM6	P55061	ENSG00000139644	7009	3	-25.2
ENST00000548898	CD63	P08962	ENSG00000135404	967	1	-9.9
ENST00000548933	PCBP2	Q15366	ENSG00000197111	5094	1	-0.1
ENST00000548961	RACGAP1	Q9H0H5	ENSG00000161800	29127	1	0
ENST00000548971	TARBP2	Q15633	ENSG00000139546	6895	9	-34.9
ENST00000549002	VEZT	Q9HBM0	ENSG00000028203	55591	9	-29.5
ENST00000549003	PFKM	P08237	ENSG00000152556	5213	9	-24.2
ENST00000549011	TMTC3	Q6ZXV5	ENSG00000139324	160418	1	-27.8
ENST00000549022	PFKM	P08237	ENSG00000152556	5213	9	-22.3
ENST00000549056	APPL2	Q8NEU8	ENSG00000136044	55198	2	-22.7
ENST00000549077	EIF4B	P23588	ENSG00000063046	1975	5	-7.5
ENST00000549117	CD63	P08962	ENSG00000135404	967	1	-40.3
ENST00000549130	TMBIM6	P55061	ENSG00000139644	7009	3	-12.9
ENST00000549146	NOVA1	P51513	ENSG00000139910	4857	7	-18.5
ENST00000549162	SCAF11	Q99590	ENSG00000139218	9169	1	-13.7
ENST00000549217	PLXNC1	O60486	ENSG00000136040	10154	2	-19.7
ENST00000549325	PPFIA2	O75334	ENSG00000139220	8499	9	-27.3
ENST00000549338	SLC25A3	Q00325	ENSG00000075415	5250	3	-12.8
ENST00000549366	PFKM	P08237	ENSG00000152556	5213	9	-12.7
ENST00000549385	TMBIM6	P55061	ENSG00000139644	7009	3	-33.1
ENST00000549394	DCTN2	Q13561	ENSG00000175203	10540	9	-20
ENST00000549396	PPFIA2	O75334	ENSG00000139220	8499	9	-26
ENST00000549445	TMBIM6	P55061	ENSG00000139644	7009	3	-33.7
ENST00000549481	EIF4B	P23588	ENSG00000063046	1975	5	0
ENST00000549505	RAB5B	P61020	ENSG00000111540	5869	6	-33.9
ENST00000549506	BAZ2A	Q9UIF9	ENSG00000076108	11176	4	-32.5
ENST00000549523	USP15	Q9Y4E8	ENSG00000135655	9958	9	-10.2
ENST00000549570	OSBPL8	Q9BZF1	ENSG00000091039	114882	9	-37.1
ENST00000549571	NOVA1	P51513	ENSG00000139910	4857	7	-25.5
ENST00000549572	TARBP2	Q15633	ENSG00000139546	6895	9	-25.2
ENST00000549578	VPS29	Q9UBQ0	ENSG00000111237	51699	9	-27.1
ENST00000549583	DTX3	Q8N9I9	ENSG00000178498	196403	9	-38
ENST00000549596	NAP1L1	P55209	ENSG00000187109	4673	1	-22.9
ENST00000549606	CDK4	P11802	ENSG00000135446	1019	1	-44.3
ENST00000549624	VEZT	Q9HBM0	ENSG00000028203	55591	9	-12.4
ENST00000549646	OSBPL8	Q9BZF1	ENSG00000091039	114882	9	-37.1
ENST00000549649	DYNLL1	P63167	ENSG00000088986	8655	7	-32.4
ENST00000549655	BRF1	Q92994	ENSG00000185024	2972	5	-38.7
ENST00000549671	SYT1	P21579	ENSG00000067715	6857	9	-21.4
ENST00000549679	TARBP2	Q15633	ENSG00000139546	6895	9	-24.4
ENST00000549682	ZDHHC17	Q8IUH5	ENSG00000186908	23390	8	-33.7
ENST00000549687	SCYL2	Q6P3W7	ENSG00000136021	55681	9	-32.4
ENST00000549701	DNM1L	O00429	ENSG00000087470	10059	9	-34
ENST00000549711	NAA25	Q14CX7	ENSG00000111300	80018	5	-1.9
ENST00000549772	CORO1C	Q9ULV4	ENSG00000110880	23603	6	-22.7
ENST00000549777	RACGAP1	Q9H0H5	ENSG00000161800	29127	1	-16.5
ENST00000549847	RPL6	Q02878	ENSG00000089009	6128	3	-24.8
ENST00000549850	DTD2	Q96FN9	ENSG00000129480	112487	3	-34.2
ENST00000549863	PCBP2	Q15366	ENSG00000197111	5094	1	-17.2
ENST00000549867	TFCP2	Q12800	ENSG00000135457	7024	4	-30.6
ENST00000549868	PUS7L	Q9H0K6	ENSG00000129317	83448	5	-25.5
ENST00000549884	BAZ2A	Q9UIF9	ENSG00000076108	11176	4	-28.4
ENST00000549890	CNR1	P21554	ENSG00000118432	1268	8	-12.5
ENST00000549915	RAB5B	P61020	ENSG00000111540	5869	6	-23.8
ENST00000549919	TMTC2	Q8N394	ENSG00000179104	160335	2	-23.6
ENST00000549941	PFKM	P08237	ENSG00000152556	5213	9	-23.8
ENST00000549948	MORC3	Q14149	ENSG00000159256	23515	6	0
ENST00000549966	TMBIM6	P55061	ENSG00000139644	7009	3	-25.2
ENST00000549970	VPS29	Q9UBQ0	ENSG00000111237	51699	9	-21.8
ENST00000549974	APPL2	Q8NEU8	ENSG00000136044	55198	2	0
ENST00000549989	DYNLL1	P63167	ENSG00000088986	8655	7	-41.8
ENST00000549992	NUDT4	Q9NZJ9	ENSG00000173598	11163	5	-37.5
ENST00000550010	CCT2	P78371	ENSG00000166226	10576	7	-12.7
ENST00000550032	CORO1C	Q9ULV4	ENSG00000110880	23603	6	0
ENST00000550050	CD63	P08962	ENSG00000135404	967	1	-20.6
ENST00000550053	WASHC4	Q2M389	ENSG00000136051	23325	3	-24.9
ENST00000550056	NUDT4	Q9NZJ9	ENSG00000173598	11163	5	-29.5
ENST00000550064	CACNB3	P54284	ENSG00000167535	784	8	-25.8
ENST00000550080	PLXNC1	O60486	ENSG00000136040	10154	2	-13.6
ENST00000550095	PIP4K2C	Q8TBX8	ENSG00000166908	79837	9	-2
ENST00000550104	ATXN2	Q99700	ENSG00000204842	6311	8	-16.9
ENST00000550147	TARBP2	Q15633	ENSG00000139546	6895	9	-40.9
ENST00000550149	RACGAP1	Q9H0H5	ENSG00000161800	29127	1	-29.2
ENST00000550154	DNM1L	O00429	ENSG00000087470	10059	9	-9.8
ENST00000550167	NTM	Q9P121	ENSG00000182667	50863	8	-8.1
ENST00000550178	DYNLL1	P63167	ENSG00000088986	8655	7	-41.8
ENST00000550186	GIT2	Q14161	ENSG00000139436	9815	5	-21.8
ENST00000550192	PCBP2	Q15366	ENSG00000197111	5094	1	-22.6
ENST00000550201	DCTN2	Q13561	ENSG00000175203	10540	9	-26.6
ENST00000550208	BRF1	Q92994	ENSG00000185024	2972	5	-47.9
ENST00000550238	RPL6	Q02878	ENSG00000089009	6128	3	-13.9
ENST00000550257	PFKM	P08237	ENSG00000152556	5213	9	-23.8
ENST00000550322	SART3	Q15020	ENSG00000075856	9733	6	-21.1
ENST00000550344	TMEM263	Q8WUH6	ENSG00000151135	90488	2	-33.5
ENST00000550345	PFKM	P08237	ENSG00000152556	5213	9	-13
ENST00000550359	PPFIA2	O75334	ENSG00000139220	8499	9	-17.3
ENST00000550360	PIP4K2C	Q8TBX8	ENSG00000166908	79837	9	-18.7
ENST00000550371	TWF1	Q12792	ENSG00000151239	5756	6	-34.9
ENST00000550375	BRF1	Q92994	ENSG00000185024	2972	5	-43.5
ENST00000550391	CACNB3	P54284	ENSG00000167535	784	8	-33
ENST00000550411	CBX5	P45973	ENSG00000094916	23468	4	-29.5
ENST00000550419	CDK4	P11802	ENSG00000135446	1019	1	-44.3
ENST00000550443	MYL6B	P14649	ENSG00000196465	140465	4	-31.1
ENST00000550445	TMBIM6	P55061	ENSG00000139644	7009	3	-33.1
ENST00000550459	NUP37	Q8NFH4	ENSG00000075188	79023	1	-23.4
ENST00000550465	PIP4K2C	Q8TBX8	ENSG00000166908	79837	9	-18.8
ENST00000550477	SMARCD1	Q96GM5	ENSG00000066117	6602	3	-14.9
ENST00000550502	METTL7A	Q9H8H3	ENSG00000185432	25840	1	-8.4
ENST00000550520	PCBP2	Q15366	ENSG00000197111	5094	1	-17.2
ENST00000550542	CORO1C	Q9ULV4	ENSG00000110880	23603	6	-39.4
ENST00000550566	RPL6	Q02878	ENSG00000089009	6128	3	-31
ENST00000550584	PPFIA2	O75334	ENSG00000139220	8499	9	-27.3
ENST00000550592	LIMA1	Q9UHB6	ENSG00000050405	51474	2	-12.8
ENST00000550596	DTX3	Q8N9I9	ENSG00000178498	196403	9	-32.2
ENST00000550600	KRT18	P05783	ENSG00000111057	3875	4	-8.2
ENST00000550619	SART3	Q15020	ENSG00000075856	9733	6	-24.2
ENST00000550628	OSBPL8	Q9BZF1	ENSG00000091039	114882	9	-37.1
ENST00000550630	ANO6	Q4KMQ2	ENSG00000177119	196527	1	-41.7
ENST00000550651	RACGAP1	Q9H0H5	ENSG00000161800	29127	1	-29.2
ENST00000550692	BRF1	Q92994	ENSG00000185024	2972	5	-34.9
ENST00000550695	SLC25A3	Q00325	ENSG00000075415	5250	3	-43.7
ENST00000550704	EIF4B	P23588	ENSG00000063046	1975	5	0
ENST00000550722	HECTD4	Q9Y4D8	ENSG00000173064	283450	8	-34.8
ENST00000550746	TBC1D15	Q8TC07	ENSG00000121749	64786	1	-10.7
ENST00000550750	DCTN2	Q13561	ENSG00000175203	10540	9	-27.3
ENST00000550764	B4GALNT1	Q00973	ENSG00000135454	2583	8	-39.6
ENST00000550767	TUBA1A	Q71U36	ENSG00000167552	7846	5	-27.7
ENST00000550770	PRIM1	P49642	ENSG00000198056	5557	1	-5.4
ENST00000550776	CD63	P08962	ENSG00000135404	967	1	-22.4
ENST00000550784	PUS7L	Q9H0K6	ENSG00000129317	83448	5	-17.3
ENST00000550803	VEZT	Q9HBM0	ENSG00000028203	55591	9	-29.5
ENST00000550811	TUBA1A	Q71U36	ENSG00000167552	7846	5	-28.6
ENST00000550845	DYNLL1	P63167	ENSG00000088986	8655	7	-25.9
ENST00000550846	PFDN5	Q99471	ENSG00000123349	5204	7	-2.8
ENST00000550876	ZDHHC17	Q8IUH5	ENSG00000186908	23390	8	-24.4
ENST00000550880	PFDN5	Q99471	ENSG00000123349	5204	7	-7.8
ENST00000550887	STXBP6	Q8NFX7	ENSG00000168952	29091	1	-19.1
ENST00000550924	PFKM	P08237	ENSG00000152556	5213	9	-33.7
ENST00000550934	NAP1L1	P55209	ENSG00000187109	4673	1	-22.9
ENST00000550951	TMBIM6	P55061	ENSG00000139644	7009	3	-37.4
ENST00000550954	DCTN2	Q13561	ENSG00000175203	10540	9	-20
ENST00000550991	PPP1CC	P36873	ENSG00000186298	5501	1	-38
ENST00000550992	AK1	P00568	ENSG00000106992	203	9	-20.6
ENST00000550994	HNRNPA1	P09651	ENSG00000135486	3178	3	-18.5
ENST00000551002	EIF4B	P23588	ENSG00000063046	1975	5	0
ENST00000551008	NPAS3	Q8IXF0	ENSG00000151322	64067	1	-18.1
ENST00000551016	RACGAP1	Q9H0H5	ENSG00000161800	29127	1	0
ENST00000551018	PFDN5	Q99471	ENSG00000123349	5204	7	-28.6
ENST00000551020	ATP5F1B	P06576	ENSG00000110955	506	7	0
ENST00000551039	VEZT	Q9HBM0	ENSG00000028203	55591	9	-6
ENST00000551044	CORO1C	Q9ULV4	ENSG00000110880	23603	6	-21
ENST00000551061	PA2G4	Q9UQ80	ENSG00000170515	5036	3	-23.4
ENST00000551063	PRPF40B	Q6NWY9	ENSG00000110844	25766	9	-28.4
ENST00000551088	TMTC3	Q6ZXV5	ENSG00000139324	160418	1	-27.6
ENST00000551092	ARL1	P40616	ENSG00000120805	400	1	-25.8
ENST00000551104	PCBP2	Q15366	ENSG00000197111	5094	1	-22
ENST00000551123	SLC25A3	Q00325	ENSG00000075415	5250	3	-12.8
ENST00000551145	RACGAP1	Q9H0H5	ENSG00000161800	29127	1	-24.4
ENST00000551154	TMBIM6	P55061	ENSG00000139644	7009	3	-21.1
ENST00000551173	CD63	P08962	ENSG00000135404	967	1	-47.9
ENST00000551220	B4GALNT1	Q00973	ENSG00000135454	2583	8	-39.6
ENST00000551224	WASHC4	Q2M389	ENSG00000136051	23325	3	-15.4
ENST00000551260	RACGAP1	Q9H0H5	ENSG00000161800	29127	1	-18.1
ENST00000551265	SLC25A3	Q00325	ENSG00000075415	5250	3	-18.7
ENST00000551291	RPL6	Q02878	ENSG00000089009	6128	3	-30.6
ENST00000551295	CNTN1	Q12860	ENSG00000018236	1272	9	-14.6
ENST00000551304	SYT1	P21579	ENSG00000067715	6857	9	-17.6
ENST00000551310	ATP2B1	P20020	ENSG00000070961	490	7	-16.6
ENST00000551311	VEZT	Q9HBM0	ENSG00000028203	55591	9	-15.7
ENST00000551339	PFKM	P08237	ENSG00000152556	5213	9	-18.7
ENST00000551417	CNR1	P21554	ENSG00000118432	1268	8	-36.6
ENST00000551424	CNTN1	Q12860	ENSG00000018236	1272	9	-27.6
ENST00000551442	PPFIA2	O75334	ENSG00000139220	8499	9	-27
ENST00000551446	NFYB	P25208	ENSG00000120837	4801	1	-20.5
ENST00000551459	RAB5B	P61020	ENSG00000111540	5869	6	-19.7
ENST00000551461	PPFIA2	O75334	ENSG00000139220	8499	9	-19.7
ENST00000551468	DDX23	Q9BUQ8	ENSG00000174243	9416	5	-26.8
ENST00000551472	VEZT	Q9HBM0	ENSG00000028203	55591	9	-12.2
ENST00000551476	DNM1L	O00429	ENSG00000087470	10059	9	-9.8
ENST00000551485	PFKM	P08237	ENSG00000152556	5213	9	-7.7
ENST00000551489	TMEM263	Q8WUH6	ENSG00000151135	90488	2	-32.7
ENST00000551497	SMARCD1	Q96GM5	ENSG00000066117	6602	3	-24.2
ENST00000551524	NAP1L1	P55209	ENSG00000187109	4673	1	-9.7
ENST00000551544	CACNB3	P54284	ENSG00000167535	784	8	-1.8
ENST00000551550	CORO1C	Q9ULV4	ENSG00000110880	23603	6	-21.6
ENST00000551600	NAP1L1	P55209	ENSG00000187109	4673	1	-22.9
ENST00000551617	ACTR6	Q9GZN1	ENSG00000075089	64431	5	-25.9
ENST00000551632	DTX3	Q8N9I9	ENSG00000178498	196403	9	-27.8
ENST00000551643	DNM1L	O00429	ENSG00000087470	10059	9	-9.8
ENST00000551652	ACTR6	Q9GZN1	ENSG00000075089	64431	5	0
ENST00000551662	APPL2	Q8NEU8	ENSG00000136044	55198	2	-18.7
ENST00000551671	ARL1	P40616	ENSG00000120805	400	1	-23.6
ENST00000551676	PPP1CC	P36873	ENSG00000186298	5501	1	-38
ENST00000551688	ARL1	P40616	ENSG00000120805	400	1	-23.6
ENST00000551691	LIMA1	Q9UHB6	ENSG00000050405	51474	2	-26.2
ENST00000551702	HNRNPA1	P09651	ENSG00000135486	3178	3	-3.2
ENST00000551727	NFYB	P25208	ENSG00000120837	4801	1	-59.3
ENST00000551741	TARBP2	Q15633	ENSG00000139546	6895	9	-26.9
ENST00000551744	NUP37	Q8NFH4	ENSG00000075188	79023	1	-30.2
ENST00000551772	PIP4K2C	Q8TBX8	ENSG00000166908	79837	9	-19.5
ENST00000551787	BRF1	Q92994	ENSG00000185024	2972	5	-34.1
ENST00000551788	MORC3	Q14149	ENSG00000159256	23515	6	0
ENST00000551790	ESYT1	Q9BSJ8	ENSG00000139641	23344	1	-32.5
ENST00000551800	CDK4	P11802	ENSG00000135446	1019	1	-44.3
ENST00000551804	PFKM	P08237	ENSG00000152556	5213	9	-18
ENST00000551812	BAZ2A	Q9UIF9	ENSG00000076108	11176	4	-26.6
ENST00000551813	TMEM263	Q8WUH6	ENSG00000151135	90488	2	-12.2
ENST00000551828	ARL1	P40616	ENSG00000120805	400	1	-29.3
ENST00000551834	MYL6B	P14649	ENSG00000196465	140465	4	-28.4
ENST00000551835	DTX3	Q8N9I9	ENSG00000178498	196403	9	-32.2
ENST00000551850	PLXNC1	O60486	ENSG00000136040	10154	2	-21.1
ENST00000551858	NAA25	Q14CX7	ENSG00000111300	80018	5	0
ENST00000551876	RACGAP1	Q9H0H5	ENSG00000161800	29127	1	-16.9
ENST00000551917	SLC25A3	Q00325	ENSG00000075415	5250	3	-27.1
ENST00000551923	PUS7L	Q9H0K6	ENSG00000129317	83448	5	-19.5
ENST00000551927	OSBPL8	Q9BZF1	ENSG00000091039	114882	9	-34.7
ENST00000551966	SMARCD1	Q96GM5	ENSG00000066117	6602	3	-14.9
ENST00000551969	SP1	P08047	ENSG00000185591	6667	1	-28.9
ENST00000551992	NAP1L1	P55209	ENSG00000187109	4673	1	-45
ENST00000551994	VEZT	Q9HBM0	ENSG00000028203	55591	9	-6
ENST00000552004	RACGAP1	Q9H0H5	ENSG00000161800	29127	1	-29.2
ENST00000552037	ZFC3H1	O60293	ENSG00000133858	196441	5	-27.3
ENST00000552064	ACTR6	Q9GZN1	ENSG00000075089	64431	5	-1.9
ENST00000552067	CD63	P08962	ENSG00000135404	967	1	-16.7
ENST00000552074	SYT1	P21579	ENSG00000067715	6857	9	-17.1
ENST00000552127	BRF1	Q92994	ENSG00000185024	2972	5	-41.5
ENST00000552130	VPS29	Q9UBQ0	ENSG00000111237	51699	9	-21.8
ENST00000552157	RACGAP1	Q9H0H5	ENSG00000161800	29127	1	-24.4
ENST00000552164	CD63	P08962	ENSG00000135404	967	1	-36
ENST00000552203	WASHC4	Q2M389	ENSG00000136051	23325	3	-17.3
ENST00000552219	B4GALNT1	Q00973	ENSG00000135454	2583	8	-23.6
ENST00000552248	CNTN1	Q12860	ENSG00000018236	1272	9	-7.6
ENST00000552254	CDK4	P11802	ENSG00000135446	1019	1	-22.1
ENST00000552283	NUP37	Q8NFH4	ENSG00000075188	79023	1	-30.2
ENST00000552296	PCBP2	Q15366	ENSG00000197111	5094	1	-15.8
ENST00000552310	RACGAP1	Q9H0H5	ENSG00000161800	29127	1	-14.2
ENST00000552330	CSRP2	Q16527	ENSG00000175183	1466	9	-7.4
ENST00000552342	NAP1L1	P55209	ENSG00000187109	4673	1	-18
ENST00000552350	B4GALNT1	Q00973	ENSG00000135454	2583	8	-25.9
ENST00000552370	TMBIM6	P55061	ENSG00000139644	7009	3	-21.4
ENST00000552375	DDX54	Q8TDD1	ENSG00000123064	79039	1	-18.7
ENST00000552376	ACTR6	Q9GZN1	ENSG00000075089	64431	5	-1.9
ENST00000552388	CDK4	P11802	ENSG00000135446	1019	1	-44.3
ENST00000552402	C17orf49	Q8IXM2	ENSG00000258315	124944	8	-38.6
ENST00000552490	EIF4B	P23588	ENSG00000063046	1975	5	0
ENST00000552491	LIMA1	Q9UHB6	ENSG00000050405	51474	2	0
ENST00000552512	DDX23	Q9BUQ8	ENSG00000174243	9416	5	-29.3
ENST00000552521	TWF1	Q12792	ENSG00000151239	5756	6	-32.3
ENST00000552562	CBX5	P45973	ENSG00000094916	23468	4	-24.5
ENST00000552568	MYL6B	P14649	ENSG00000196465	140465	4	-18.2
ENST00000552590	PRIM1	P49642	ENSG00000198056	5557	1	-28.8
ENST00000552624	SYT1	P21579	ENSG00000067715	6857	9	-14.9
ENST00000552631	AKT3	Q9Y243	ENSG00000117020	10000	9	-13.6
ENST00000552635	TMBIM6	P55061	ENSG00000139644	7009	3	-9.4
ENST00000552660	VEZT	Q9HBM0	ENSG00000028203	55591	9	-12.4
ENST00000552692	CD63	P08962	ENSG00000135404	967	1	-43.5
ENST00000552699	TMBIM6	P55061	ENSG00000139644	7009	3	-37.1
ENST00000552720	LIMA1	Q9UHB6	ENSG00000050405	51474	2	-14.5
ENST00000552742	PFDN5	Q99471	ENSG00000123349	5204	7	0
ENST00000552744	SYT1	P21579	ENSG00000067715	6857	9	-14.9
ENST00000552754	CD63	P08962	ENSG00000135404	967	1	0
ENST00000552766	PA2G4	Q9UQ80	ENSG00000170515	5036	3	-36.6
ENST00000552775	C17orf49	Q8IXM2	ENSG00000258315	124944	8	-29.3
ENST00000552783	LIMA1	Q9UHB6	ENSG00000050405	51474	2	-30.4
ENST00000552789	LTA4H	P09960	ENSG00000111144	4048	1	-22.8
ENST00000552792	PFKM	P08237	ENSG00000152556	5213	9	-19.6
ENST00000552798	B4GALNT1	Q00973	ENSG00000135454	2583	8	-23.6
ENST00000552817	TARBP2	Q15633	ENSG00000139546	6895	9	-36.2
ENST00000552819	PCBP2	Q15366	ENSG00000197111	5094	1	-4.4
ENST00000552821	VEZT	Q9HBM0	ENSG00000028203	55591	9	-2
ENST00000552823	LIMA1	Q9UHB6	ENSG00000050405	51474	2	-17.9
ENST00000552857	TARBP2	Q15633	ENSG00000139546	6895	9	-40.4
ENST00000552862	CDK4	P11802	ENSG00000135446	1019	1	-27.9
ENST00000552864	LIN7A	O14910	ENSG00000111052	8825	7	-20.3
ENST00000552870	DYNLL1	P63167	ENSG00000088986	8655	7	-27.5
ENST00000552871	CORO1C	Q9ULV4	ENSG00000110880	23603	6	-39.4
ENST00000552909	LIMA1	Q9UHB6	ENSG00000050405	51474	2	-17.9
ENST00000552912	IFT81	Q8WYA0	ENSG00000122970	28981	4	-26.4
ENST00000552913	CNTN1	Q12860	ENSG00000018236	1272	9	-23.6
ENST00000552921	RACGAP1	Q9H0H5	ENSG00000161800	29127	1	-15.7
ENST00000552924	TUBA1A	Q71U36	ENSG00000167552	7846	5	-27.7
ENST00000552948	PPFIA2	O75334	ENSG00000139220	8499	9	-27.3
ENST00000552980	PCBP2	Q15366	ENSG00000197111	5094	1	-18.3
ENST00000552981	SLC25A3	Q00325	ENSG00000075415	5250	3	-20.3
ENST00000552989	PFKM	P08237	ENSG00000152556	5213	9	-9.6
ENST00000552994	ZFC3H1	O60293	ENSG00000133858	196441	5	-27.3
ENST00000553007	ATP5F1B	P06576	ENSG00000110955	506	7	0
ENST00000553038	ACTR6	Q9GZN1	ENSG00000075089	64431	5	-32.4
ENST00000553057	PA2G4	Q9UQ80	ENSG00000170515	5036	3	-34.2
ENST00000553058	PPFIA2	O75334	ENSG00000139220	8499	9	-18.2
ENST00000553066	MYL6B	P14649	ENSG00000196465	140465	4	-36.4
ENST00000553097	APPL2	Q8NEU8	ENSG00000136044	55198	2	-21.3
ENST00000553110	RPL36A	P83881	ENSG00000241343	6173	3	-13.3
ENST00000553116	RAB5B	P61020	ENSG00000111540	5869	6	-18
ENST00000553117	ALDH7A1	P49419	ENSG00000164904	501	1	-34.8
ENST00000553118	GIT2	Q14161	ENSG00000139436	9815	5	-31.4
ENST00000553139	OSBPL8	Q9BZF1	ENSG00000091039	114882	9	-37.1
ENST00000553166	PUS7L	Q9H0K6	ENSG00000129317	83448	5	-7.2
ENST00000553213	RPL6	Q02878	ENSG00000089009	6128	3	-15.5
ENST00000553237	CDK4	P11802	ENSG00000135446	1019	1	-44.3
ENST00000553257	DNM1L	O00429	ENSG00000087470	10059	9	-33.8
ENST00000553286	KLC1	Q07866	ENSG00000126214	3831	9	-43
ENST00000553296	ZNF219	Q9P2Y4	ENSG00000165804	51222	1	-19.3
ENST00000553331	PNN	Q9H307	ENSG00000100941	5411	1	-38.6
ENST00000553333	GMFB	P60983	ENSG00000197045	2764	9	-21.7
ENST00000553368	APEX1	P27695	ENSG00000100823	328	6	-30.1
ENST00000553369	SRSF5	Q13243	ENSG00000100650	6430	3	-32.6
ENST00000553370	ACTN1	P12814	ENSG00000072110	87	1	-15.9
ENST00000553375	ZFP36L1	Q07352	ENSG00000185650	677	1	-19.6
ENST00000553376	CDK2	P24941	ENSG00000123374	1017	1	-33.6
ENST00000553379	HOPX	Q9BPY8	ENSG00000171476	84525	2	-11.3
ENST00000553403	CCDC88C	Q9P219	ENSG00000015133	440193	6	-51.8
ENST00000553418	PNP	P00491	ENSG00000198805	4860	3	-29.2
ENST00000553427	CPSF2	Q9P2I0	ENSG00000165934	53981	1	-39.1
ENST00000553430	ATP5MPL	P56378	ENSG00000156411	9556	7	-15.4
ENST00000553432	GNG2	P59768	ENSG00000186469	54331	9	-21.5
ENST00000553452	ITPK1	Q13572	ENSG00000100605	3705	7	-31.9
ENST00000553456	EMX2	Q04743	ENSG00000170370	2018	1	-43.9
ENST00000553458	ALDH6A1	Q02252	ENSG00000119711	4329	1	-33.1
ENST00000553474	SHMT2	P34897	ENSG00000182199	6472	3	-25.5
ENST00000553490	NPC2	P61916	ENSG00000119655	10577	3	-13.8
ENST00000553493	LGALS3	P17931	ENSG00000131981	3958	2	-12.5
ENST00000553495	ZC3H14	Q6PJT7	ENSG00000100722	79882	1	-37.4
ENST00000553509	ATL1	Q8WXF7	ENSG00000198513	51062	9	-26.1
ENST00000553514	NDUFB1	O75438	ENSG00000183648	4707	7	-34.2
ENST00000553521	SRSF5	Q13243	ENSG00000100650	6430	3	-33.5
ENST00000553527	TDP1	Q9NUW8	ENSG00000042088	55775	1	-46.9
ENST00000553529	SHMT2	P34897	ENSG00000182199	6472	3	-23.6
ENST00000553532	TIMELESS	Q9UNS1	ENSG00000111602	8914	1	-35.9
ENST00000553548	SRSF5	Q13243	ENSG00000100650	6430	3	-32.6
ENST00000553560	GNG2	P59768	ENSG00000186469	54331	9	-30.2
ENST00000553591	PNP	P00491	ENSG00000198805	4860	3	-37.2
ENST00000553605	PRPF39	Q86UA1	ENSG00000185246	55015	5	-41.5
ENST00000553609	NEDD1	Q8NHV4	ENSG00000139350	121441	1	-15.1
ENST00000553617	TDP1	Q9NUW8	ENSG00000042088	55775	1	-22.9
ENST00000553635	SRSF5	Q13243	ENSG00000100650	6430	3	-32.6
ENST00000553640	OSGEP	Q9NPF4	ENSG00000092094	55644	5	-26.7
ENST00000553656	TUBB3	Q13509	ENSG00000258947	10381	9	-10.6
ENST00000553659	ACTN1	P12814	ENSG00000072110	87	1	-37
ENST00000553674	UBR7	Q8N806	ENSG00000012963	55148	1	-18.8
ENST00000553681	APEX1	P27695	ENSG00000100823	328	6	-23.1
ENST00000553687	ATP6V1D	Q9Y5K8	ENSG00000100554	51382	9	-25.6
ENST00000553689	PAPOLA	P51003	ENSG00000090060	10914	1	-39.3
ENST00000553709	ARHGEF40	Q8TER5	ENSG00000165801	55701	1	-41
ENST00000553718	TTC8	Q8TAM2	ENSG00000165533	123016	1	-31.7
ENST00000553720	EML1	O00423	ENSG00000066629	2009	7	-29.7
ENST00000553723	OTUB2	Q96DC9	ENSG00000089723	78990	7	-37.4
ENST00000553739	PPP1R13B	Q96KQ4	ENSG00000088808	23368	7	-48.7
ENST00000553779	ACTN1	P12814	ENSG00000072110	87	1	-23.9
ENST00000553788	ETFRF1	Q6IPR1	ENSG00000205707	144363	9	-22.7
ENST00000553801	SYNE2	Q8WXH0	ENSG00000054654	23224	1	-28.8
ENST00000553823	NEK9	Q8TD19	ENSG00000119638	91754	1	-24.6
ENST00000553828	TTC5	Q8N0Z6	ENSG00000136319	91875	7	-25.4
ENST00000553837	SHMT2	P34897	ENSG00000182199	6472	3	-33.7
ENST00000553851	PRAF2	O60831	ENSG00000243279	11230	9	-26.5
ENST00000553875	EVL	Q9UI08	ENSG00000196405	51466	9	-30.3
ENST00000553888	VIPAS39	Q9H9C1	ENSG00000151445	63894	9	-36.4
ENST00000553891	ZFYVE1	Q9HBF4	ENSG00000165861	53349	8	-28.2
ENST00000553899	PSMC6	P62333	ENSG00000100519	5706	6	-4
ENST00000553916	MYO5A	Q9Y4I1	ENSG00000197535	4644	9	-17.7
ENST00000553924	FUT8	Q9BYC5	ENSG00000033170	2530	1	-38.2
ENST00000553936	GPHN	Q9NQX3	ENSG00000171723	10243	9	0
ENST00000553942	MARK3	P27448	ENSG00000075413	4140	8	-4.2
ENST00000553945	NEK9	Q8TD19	ENSG00000119638	91754	1	-38.8
ENST00000553967	TUBB3	Q13509	ENSG00000258947	10381	9	-8.9
ENST00000553980	ZNF219	Q9P2Y4	ENSG00000165804	51222	1	-30.7
ENST00000553989	TDP1	Q9NUW8	ENSG00000042088	55775	1	-22.2
ENST00000554018	TRAPPC6B	Q86SZ2	ENSG00000182400	122553	8	-32.4
ENST00000554019	ERO1A	Q96HE7	ENSG00000197930	30001	7	-48.7
ENST00000554021	SRSF5	Q13243	ENSG00000100650	6430	3	-11
ENST00000554044	PSMC6	P62333	ENSG00000100519	5706	6	0
ENST00000554045	EVL	Q9UI08	ENSG00000196405	51466	9	-30.3
ENST00000554052	FAM177A1	Q8N128	ENSG00000151327	283635	9	0
ENST00000554065	PNP	P00491	ENSG00000198805	4860	3	-22.2
ENST00000554067	DLGAP5	Q15398	ENSG00000126787	9787	1	-26
ENST00000554085	GALT	P07902	ENSG00000213930	2592	4	-8.8
ENST00000554087	ATP6V1D	Q9Y5K8	ENSG00000100554	51382	9	-21.6
ENST00000554088	PLEKHG3	A1L390	ENSG00000126822	26030	5	-42.7
ENST00000554090	ARHGAP5	Q13017	ENSG00000100852	394	1	-11.4
ENST00000554091	MAP4K5	Q9Y4K4	ENSG00000012983	11183	9	-16.2
ENST00000554144	HOPX	Q9BPY8	ENSG00000171476	84525	2	-30
ENST00000554180	TDP1	Q9NUW8	ENSG00000042088	55775	1	-25.2
ENST00000554206	RPS6KA5	O75582	ENSG00000100784	9252	6	-41.9
ENST00000554226	NEDD1	Q8NHV4	ENSG00000139350	121441	1	-26
ENST00000554228	KLC1	Q07866	ENSG00000126214	3831	9	-43
ENST00000554232	UBR7	Q8N806	ENSG00000012963	55148	1	-18.8
ENST00000554236	ATP6V1D	Q9Y5K8	ENSG00000100554	51382	9	-21.6
ENST00000554247	GMFB	P60983	ENSG00000197045	2764	9	-15.4
ENST00000554251	ERO1A	Q96HE7	ENSG00000197930	30001	7	-16.7
ENST00000554258	NEK9	Q8TD19	ENSG00000119638	91754	1	-4.5
ENST00000554266	ETFRF1	Q6IPR1	ENSG00000205707	144363	9	-22.7
ENST00000554273	MAP4K5	Q9Y4K4	ENSG00000012983	11183	9	-45.3
ENST00000554280	KLC1	Q07866	ENSG00000126214	3831	9	-43
ENST00000554288	FERMT2	Q96AC1	ENSG00000073712	10979	2	-16.9
ENST00000554290	CPSF2	Q9P2I0	ENSG00000165934	53981	1	-26.2
ENST00000554310	SHMT2	P34897	ENSG00000182199	6472	3	-38.5
ENST00000554325	APEX1	P27695	ENSG00000100823	328	6	-30.1
ENST00000554336	TUBB3	Q13509	ENSG00000258947	10381	9	-10.6
ENST00000554340	NEMP1	O14524	ENSG00000166881	23306	1	-4.1
ENST00000554372	GALC	P54803	ENSG00000054983	2581	7	0
ENST00000554390	PPP4R3A	Q6IN85	ENSG00000100796	55671	3	-47
ENST00000554396	POLE2	P56282	ENSG00000100479	5427	1	0
ENST00000554406	HAUS4	Q9H6D7	ENSG00000092036	54930	1	-45.7
ENST00000554429	PRPF39	Q86UA1	ENSG00000185246	55015	5	0
ENST00000554439	PRPF39	Q86UA1	ENSG00000185246	55015	5	0
ENST00000554444	TUBB3	Q13509	ENSG00000258947	10381	9	-29
ENST00000554470	CFL2	Q9Y281	ENSG00000165410	1073	2	-44.2
ENST00000554478	ZNF219	Q9P2Y4	ENSG00000165804	51222	1	-11.4
ENST00000554479	EML1	O00423	ENSG00000066629	2009	7	-32
ENST00000554499	PLEKHG3	A1L390	ENSG00000126822	26030	5	-25
ENST00000554511	PPP4R3A	Q6IN85	ENSG00000100796	55671	3	-43.1
ENST00000554516	HAUS4	Q9H6D7	ENSG00000092036	54930	1	-45.7
ENST00000554550	GALT	P07902	ENSG00000213930	2592	4	-12.8
ENST00000554557	ZFYVE26	Q68DK2	ENSG00000072121	23503	8	-20.6
ENST00000554584	SYNE2	Q8WXH0	ENSG00000054654	23224	1	-10.4
ENST00000554602	ZC3H14	Q6PJT7	ENSG00000100722	79882	1	-41.6
ENST00000554604	SHMT2	P34897	ENSG00000182199	6472	3	-20.6
ENST00000554610	FUT8	Q9BYC5	ENSG00000033170	2530	1	-41.6
ENST00000554612	DLST	P36957	ENSG00000119689	1743	6	-5.8
ENST00000554626	NEMF	O60524	ENSG00000165525	9147	7	-10.5
ENST00000554667	FUT8	Q9BYC5	ENSG00000033170	2530	1	-21
ENST00000554684	PPP4R3A	Q6IN85	ENSG00000100796	55671	3	-47
ENST00000554710	STON2	Q8WXE9	ENSG00000140022	85439	1	-41.3
ENST00000554712	FERMT2	Q96AC1	ENSG00000073712	10979	2	-15.3
ENST00000554713	ATP5MPL	P56378	ENSG00000156411	9556	7	-15.4
ENST00000554715	LGALS3	P17931	ENSG00000131981	3958	2	-8.1
ENST00000554736	GNG2	P59768	ENSG00000186469	54331	9	-17.6
ENST00000554739	MTHFD1	P11586	ENSG00000100714	4522	1	-27.1
ENST00000554768	MTHFD1	P11586	ENSG00000100714	4522	1	-27.1
ENST00000554792	EAPP	Q56P03	ENSG00000129518	55837	5	-10
ENST00000554794	FAM177A1	Q8N128	ENSG00000151327	283635	9	-6
ENST00000554864	DTNA	Q9Y4J8	ENSG00000134769	1837	7	-15.4
ENST00000554875	GNG2	P59768	ENSG00000186469	54331	9	-15.7
ENST00000554880	ATP5MPL	P56378	ENSG00000156411	9556	7	-33.3
ENST00000554886	ATL1	Q8WXF7	ENSG00000198513	51062	9	-25.4
ENST00000554897	GALT	P07902	ENSG00000213930	2592	4	-8.8
ENST00000554908	GMFB	P60983	ENSG00000197045	2764	9	-30
ENST00000554923	ZNF219	Q9P2Y4	ENSG00000165804	51222	1	-32.4
ENST00000554943	PPP4R3A	Q6IN85	ENSG00000100796	55671	3	-26.2
ENST00000554975	SHMT2	P34897	ENSG00000182199	6472	3	-20.6
ENST00000554976	TDP1	Q9NUW8	ENSG00000042088	55775	1	-23.3
ENST00000554999	ITPK1	Q13572	ENSG00000100605	3705	7	-40.7
ENST00000555000	GALC	P54803	ENSG00000054983	2581	7	-19.4
ENST00000555012	ATP6V1D	Q9Y5K8	ENSG00000100554	51382	9	-25.6
ENST00000555030	ATP5MPL	P56378	ENSG00000156411	9556	7	-15.4
ENST00000555038	ARHGEF40	Q8TER5	ENSG00000165801	55701	1	-41
ENST00000555040	HAUS4	Q9H6D7	ENSG00000092036	54930	1	-43.4
ENST00000555048	EVL	Q9UI08	ENSG00000196405	51466	9	-30.3
ENST00000555054	DDX24	Q9GZR7	ENSG00000089737	57062	5	-31.4
ENST00000555057	TTC8	Q8TAM2	ENSG00000165533	123016	1	-13
ENST00000555072	ZFYVE1	Q9HBF4	ENSG00000165861	53349	8	-30.7
ENST00000555089	DLST	P36957	ENSG00000119689	1743	6	0
ENST00000555096	EML1	O00423	ENSG00000066629	2009	7	-34
ENST00000555116	SHMT2	P34897	ENSG00000182199	6472	3	-25.5
ENST00000555120	ZC3H14	Q6PJT7	ENSG00000100722	79882	1	-17.9
ENST00000555126	ALDH6A1	Q02252	ENSG00000119711	4329	1	-34.7
ENST00000555145	EML1	O00423	ENSG00000066629	2009	7	-32
ENST00000555148	EXOC5	O00471	ENSG00000070367	10640	8	-33.6
ENST00000555155	RCCD1	A6NED2	ENSG00000166965	91433	2	-35.1
ENST00000555178	TDP1	Q9NUW8	ENSG00000042088	55775	1	-22.2
ENST00000555206	ZFP37	Q9Y6Q3	ENSG00000136866	7539	8	-33.7
ENST00000555211	FAM177A1	Q8N128	ENSG00000151327	283635	9	-34.3
ENST00000555216	MAP4K5	Q9Y4K4	ENSG00000012983	11183	9	-16.5
ENST00000555229	ACTR10	Q9NZ32	ENSG00000131966	55860	9	-14.9
ENST00000555241	SYNE2	Q8WXH0	ENSG00000054654	23224	1	-23.8
ENST00000555269	TRAPPC6B	Q86SZ2	ENSG00000182400	122553	8	-32.4
ENST00000555270	ZNF219	Q9P2Y4	ENSG00000165804	51222	1	-32.1
ENST00000555337	ACTR10	Q9NZ32	ENSG00000131966	55860	9	-14.9
ENST00000555339	PSMC6	P62333	ENSG00000100519	5706	6	0
ENST00000555349	SRSF5	Q13243	ENSG00000100650	6430	3	-11
ENST00000555357	CDK2	P24941	ENSG00000123374	1017	1	-33.6
ENST00000555367	HAUS4	Q9H6D7	ENSG00000092036	54930	1	-43.4
ENST00000555408	CDK2	P24941	ENSG00000123374	1017	1	-33.6
ENST00000555414	APEX1	P27695	ENSG00000100823	328	6	-30.1
ENST00000555431	ATP6V1D	Q9Y5K8	ENSG00000100554	51382	9	-25.6
ENST00000555441	NDUFB1	O75438	ENSG00000183648	4707	7	-19.9
ENST00000555447	STON2	Q8WXE9	ENSG00000140022	85439	1	-24.2
ENST00000555452	ZFYVE26	Q68DK2	ENSG00000072121	23503	8	-20.6
ENST00000555462	PPP4R3A	Q6IN85	ENSG00000100796	55671	3	-47
ENST00000555472	GNG2	P59768	ENSG00000186469	54331	9	-34.3
ENST00000555474	ATP6V1D	Q9Y5K8	ENSG00000100554	51382	9	-21.6
ENST00000555492	DLST	P36957	ENSG00000119689	1743	6	-10.1
ENST00000555495	ITPK1	Q13572	ENSG00000100605	3705	7	-41
ENST00000555547	SRSF5	Q13243	ENSG00000100650	6430	3	-20.4
ENST00000555553	ITPK1	Q13572	ENSG00000100605	3705	7	-40.7
ENST00000555559	FUT8	Q9BYC5	ENSG00000033170	2530	1	-23.4
ENST00000555563	SHMT2	P34897	ENSG00000182199	6472	3	-6.5
ENST00000555568	NSFL1C	Q9UNZ2	ENSG00000088833	55968	6	0
ENST00000555576	TUBB3	Q13509	ENSG00000258947	10381	9	-10.6
ENST00000555592	NPC2	P61916	ENSG00000119655	10577	3	-33.1
ENST00000555601	COX16	Q9P0S2	ENSG00000133983	51241	7	0
ENST00000555609	TUBB3	Q13509	ENSG00000258947	10381	9	-9.2
ENST00000555616	ACTN1	P12814	ENSG00000072110	87	1	-31.3
ENST00000555619	NPC2	P61916	ENSG00000119655	10577	3	-44.4
ENST00000555626	PAPOLA	P51003	ENSG00000090060	10914	1	-19.2
ENST00000555634	SHMT2	P34897	ENSG00000182199	6472	3	-26.3
ENST00000555646	STAT2	P52630	ENSG00000170581	6773	5	-10.9
ENST00000555668	GPHN	Q9NQX3	ENSG00000171723	10243	9	-4.5
ENST00000555692	FERMT2	Q96AC1	ENSG00000073712	10979	2	-17.2
ENST00000555697	ZNF219	Q9P2Y4	ENSG00000165804	51222	1	-30.9
ENST00000555705	EAPP	Q56P03	ENSG00000129518	55837	5	-16.6
ENST00000555706	EVL	Q9UI08	ENSG00000196405	51466	9	-33.2
ENST00000555709	MTHFD1	P11586	ENSG00000100714	4522	1	-3.7
ENST00000555711	ETFRF1	Q6IPR1	ENSG00000205707	144363	9	-27.6
ENST00000555734	PPP1R13B	Q96KQ4	ENSG00000088808	23368	7	-16.1
ENST00000555755	ZC3H14	Q6PJT7	ENSG00000100722	79882	1	-37.4
ENST00000555760	HOPX	Q9BPY8	ENSG00000171476	84525	2	-35.1
ENST00000555765	CFL2	Q9Y281	ENSG00000165410	1073	2	-35
ENST00000555773	SHMT2	P34897	ENSG00000182199	6472	3	-32.4
ENST00000555774	SHMT2	P34897	ENSG00000182199	6472	3	-33.7
ENST00000555799	ZC3H14	Q6PJT7	ENSG00000100722	79882	1	-37.4
ENST00000555806	NEDD1	Q8NHV4	ENSG00000139350	121441	1	-21.7
ENST00000555810	TUBB3	Q13509	ENSG00000258947	10381	9	-22.9
ENST00000555814	ARHGAP5	Q13017	ENSG00000100852	394	1	-30.6
ENST00000555836	KLC1	Q07866	ENSG00000126214	3831	9	-43
ENST00000555839	APEX1	P27695	ENSG00000100823	328	6	-30.1
ENST00000555880	TDP1	Q9NUW8	ENSG00000042088	55775	1	0
ENST00000555899	PPP2R5E	Q16537	ENSG00000154001	5529	9	-35.5
ENST00000555900	ZC3H14	Q6PJT7	ENSG00000100722	79882	1	-18.5
ENST00000555925	MPP5	Q8N3R9	ENSG00000072415	64398	1	-30.8
ENST00000555943	SUPT16H	Q9Y5B9	ENSG00000092201	11198	1	-27.8
ENST00000555944	NSFL1C	Q9UNZ2	ENSG00000088833	55968	6	-20.3
ENST00000555960	ATL1	Q8WXF7	ENSG00000198513	51062	9	-23.8
ENST00000555970	NEMF	O60524	ENSG00000165525	9147	7	-6.3
ENST00000555982	PLEKHG3	A1L390	ENSG00000126822	26030	5	-26.8
ENST00000555986	HAUS4	Q9H6D7	ENSG00000092036	54930	1	-45.7
ENST00000555997	ZFP36L1	Q07352	ENSG00000185650	677	1	-13.6
ENST00000556028	EIF2B2	P49770	ENSG00000119718	8892	9	-0.7
ENST00000556029	TMPO	P42166	ENSG00000120802	7112	1	-42.9
ENST00000556039	ERO1A	Q96HE7	ENSG00000197930	30001	7	-48.7
ENST00000556045	DICER1	Q9UPY3	ENSG00000100697	23405	9	-15.7
ENST00000556054	APEX1	P27695	ENSG00000100823	328	6	-30.1
ENST00000556058	ATP6V1D	Q9Y5K8	ENSG00000100554	51382	9	-21.6
ENST00000556077	TTC8	Q8TAM2	ENSG00000165533	123016	1	-31.7
ENST00000556093	PIP4P1	Q86T03	ENSG00000165782	90809	9	-24.2
ENST00000556131	KRAS	P01116	ENSG00000133703	3845	7	-36.1
ENST00000556135	DAAM1	Q9Y4D1	ENSG00000100592	23002	4	-18.1
ENST00000556143	ZFYVE1	Q9HBF4	ENSG00000165861	53349	8	-28.2
ENST00000556158	ZC3H14	Q6PJT7	ENSG00000100722	79882	1	-37.4
ENST00000556161	CFL2	Q9Y281	ENSG00000165410	1073	2	-19.2
ENST00000556174	ZNF219	Q9P2Y4	ENSG00000165804	51222	1	-25.9
ENST00000556191	ARHGAP5	Q13017	ENSG00000100852	394	1	-12.2
ENST00000556196	MYO5A	Q9Y4I1	ENSG00000197535	4644	9	-42.7
ENST00000556198	ETFRF1	Q6IPR1	ENSG00000205707	144363	9	-26.1
ENST00000556199	EML1	O00423	ENSG00000066629	2009	7	-38.2
ENST00000556223	ERO1A	Q96HE7	ENSG00000197930	30001	7	-16.7
ENST00000556243	ACTR10	Q9NZ32	ENSG00000131966	55860	9	0
ENST00000556309	SUPT16H	Q9Y5B9	ENSG00000092201	11198	1	-1.7
ENST00000556318	EXOC5	O00471	ENSG00000070367	10640	8	-26.7
ENST00000556345	MPP5	Q8N3R9	ENSG00000072415	64398	1	-30.8
ENST00000556351	ETFRF1	Q6IPR1	ENSG00000205707	144363	9	-22.7
ENST00000556358	ERO1A	Q96HE7	ENSG00000197930	30001	7	-20.7
ENST00000556376	HOPX	Q9BPY8	ENSG00000171476	84525	2	-6.1
ENST00000556399	ARHGEF40	Q8TER5	ENSG00000165801	55701	1	-41
ENST00000556402	ETFRF1	Q6IPR1	ENSG00000205707	144363	9	-22.7
ENST00000556412	VIPAS39	Q9H9C1	ENSG00000151445	63894	9	-32.6
ENST00000556414	DTNA	Q9Y4J8	ENSG00000134769	1837	7	-15.6
ENST00000556433	ACTN1	P12814	ENSG00000072110	87	1	-40.4
ENST00000556460	DLST	P36957	ENSG00000119689	1743	6	-10.1
ENST00000556498	TDP1	Q9NUW8	ENSG00000042088	55775	1	-18.3
ENST00000556508	CEP170B	Q9Y4F5	ENSG00000099814	283638	9	-51.2
ENST00000556518	FUT8	Q9BYC5	ENSG00000033170	2530	1	-36.1
ENST00000556522	GNG2	P59768	ENSG00000186469	54331	9	-21.5
ENST00000556530	PNN	Q9H307	ENSG00000100941	5411	1	-13.3
ENST00000556536	TUBB3	Q13509	ENSG00000258947	10381	9	-10.6
ENST00000556565	TUBB3	Q13509	ENSG00000258947	10381	9	-29
ENST00000556571	ACTN1	P12814	ENSG00000072110	87	1	-37
ENST00000556594	RPS6KA5	O75582	ENSG00000100784	9252	6	-41.9
ENST00000556601	ZNF512	Q96ME7	ENSG00000243943	84450	9	-37.2
ENST00000556603	ITPK1	Q13572	ENSG00000100605	3705	7	-48.7
ENST00000556611	ARHGAP5	Q13017	ENSG00000100852	394	1	-41.8
ENST00000556614	HOPX	Q9BPY8	ENSG00000171476	84525	2	-35.1
ENST00000556618	RCCD1	A6NED2	ENSG00000166965	91433	2	-28.4
ENST00000556619	PAPOLA	P51003	ENSG00000090060	10914	1	-21.8
ENST00000556633	GPHN	Q9NQX3	ENSG00000171723	10243	9	-4.5
ENST00000556651	TTC8	Q8TAM2	ENSG00000165533	123016	1	-8.6
ENST00000556672	NEMF	O60524	ENSG00000165525	9147	7	-20.7
ENST00000556683	TMX1	Q9H3N1	ENSG00000139921	81542	1	-16.8
ENST00000556689	SHMT2	P34897	ENSG00000182199	6472	3	-8.4
ENST00000556714	EML1	O00423	ENSG00000066629	2009	7	-29.1
ENST00000556737	SHMT2	P34897	ENSG00000182199	6472	3	-23.6
ENST00000556748	ACTR10	Q9NZ32	ENSG00000131966	55860	9	-12.8
ENST00000556752	GNG2	P59768	ENSG00000186469	54331	9	-15.9
ENST00000556765	TRAPPC6B	Q86SZ2	ENSG00000182400	122553	8	-32.4
ENST00000556766	GNG2	P59768	ENSG00000186469	54331	9	-33.9
ENST00000556825	SHMT2	P34897	ENSG00000182199	6472	3	-22.6
ENST00000556835	EML1	O00423	ENSG00000066629	2009	7	-29
ENST00000556859	DACT1	Q9NYF0	ENSG00000165617	51339	7	-28.9
ENST00000556867	TDP1	Q9NUW8	ENSG00000042088	55775	1	-46.5
ENST00000556871	UBR7	Q8N806	ENSG00000012963	55148	1	-18.8
ENST00000556885	ETFRF1	Q6IPR1	ENSG00000205707	144363	9	-22.7
ENST00000556915	HAUS4	Q9H6D7	ENSG00000092036	54930	1	-33.9
ENST00000556927	ETFRF1	Q6IPR1	ENSG00000205707	144363	9	-22.7
ENST00000556945	ZC3H14	Q6PJT7	ENSG00000100722	79882	1	-37.4
ENST00000556947	EML1	O00423	ENSG00000066629	2009	7	-16.5
ENST00000557018	PPP4R3A	Q6IN85	ENSG00000100796	55671	3	-36
ENST00000557021	UBE2V1	Q13404	ENSG00000244687	7335	7	-18.2
ENST00000557022	ZFP36L1	Q07352	ENSG00000185650	677	1	-16.3
ENST00000557040	ATP5MPL	P56378	ENSG00000156411	9556	7	-20.7
ENST00000557054	APEX1	P27695	ENSG00000100823	328	6	-30.1
ENST00000557055	STON2	Q8WXE9	ENSG00000140022	85439	1	-36.1
ENST00000557082	PPP1R13B	Q96KQ4	ENSG00000088808	23368	7	-19.2
ENST00000557084	SYNE2	Q8WXH0	ENSG00000054654	23224	1	-16.9
ENST00000557086	ZFP36L1	Q07352	ENSG00000185650	677	1	-19.6
ENST00000557092	NEDD1	Q8NHV4	ENSG00000139350	121441	1	-19.6
ENST00000557150	APEX1	P27695	ENSG00000100823	328	6	-27.6
ENST00000557153	EVL	Q9UI08	ENSG00000196405	51466	9	-14.7
ENST00000557154	SRSF5	Q13243	ENSG00000100650	6430	3	-32.6
ENST00000557164	FUT8	Q9BYC5	ENSG00000033170	2530	1	-36.1
ENST00000557172	KLC1	Q07866	ENSG00000126214	3831	9	-14
ENST00000557181	APEX1	P27695	ENSG00000100823	328	6	-30.1
ENST00000557185	DHRS7	Q9Y394	ENSG00000100612	51635	2	-27.8
ENST00000557235	STAT2	P52630	ENSG00000170581	6773	5	-24.6
ENST00000557237	MPP5	Q8N3R9	ENSG00000072415	64398	1	-38.2
ENST00000557240	PSMC6	P62333	ENSG00000100519	5706	6	-5.5
ENST00000557262	TUBB3	Q13509	ENSG00000258947	10381	9	-10.6
ENST00000557269	SHMT2	P34897	ENSG00000182199	6472	3	-26.3
ENST00000557309	ITPK1	Q13572	ENSG00000100605	3705	7	-40.3
ENST00000557316	GALC	P54803	ENSG00000054983	2581	7	0
ENST00000557320	PAPOLA	P51003	ENSG00000090060	10914	1	-39.3
ENST00000557326	DHRS7	Q9Y394	ENSG00000100612	51635	2	-55.6
ENST00000557334	KRAS	P01116	ENSG00000133703	3845	7	-34.5
ENST00000557338	FUT8	Q9BYC5	ENSG00000033170	2530	1	-39.3
ENST00000557344	APEX1	P27695	ENSG00000100823	328	6	-30.1
ENST00000557348	SHMT2	P34897	ENSG00000182199	6472	3	-35.9
ENST00000557374	TXNDC16	Q9P2K2	ENSG00000087301	57544	5	-33.1
ENST00000557376	GNG2	P59768	ENSG00000186469	54331	9	-21.2
ENST00000557384	EVL	Q9UI08	ENSG00000196405	51466	9	-19
ENST00000557385	ZBTB33	Q86T24	ENSG00000177485	10009	2	-37.9
ENST00000557390	MAP4K5	Q9Y4K4	ENSG00000012983	11183	9	-29
ENST00000557427	SHMT2	P34897	ENSG00000182199	6472	3	-21.2
ENST00000557433	SHMT2	P34897	ENSG00000182199	6472	3	-6.5
ENST00000557450	KLC1	Q07866	ENSG00000126214	3831	9	-43
ENST00000557466	VIPAS39	Q9H9C1	ENSG00000151445	63894	9	-28.2
ENST00000557471	PAPOLA	P51003	ENSG00000090060	10914	1	-39.3
ENST00000557478	NEDD1	Q8NHV4	ENSG00000139350	121441	1	-29.8
ENST00000557487	SHMT2	P34897	ENSG00000182199	6472	3	-9.7
ENST00000557490	TUBB3	Q13509	ENSG00000258947	10381	9	-10.6
ENST00000557510	NPC2	P61916	ENSG00000119655	10577	3	-13.8
ENST00000557539	MTHFD1	P11586	ENSG00000100714	4522	1	-21.4
ENST00000557540	ETFRF1	Q6IPR1	ENSG00000205707	144363	9	-27.6
ENST00000557562	FERMT2	Q96AC1	ENSG00000073712	10979	2	-40.8
ENST00000557575	KLC1	Q07866	ENSG00000126214	3831	9	-43
ENST00000557591	HAUS4	Q9H6D7	ENSG00000092036	54930	1	-27.9
ENST00000557592	APEX1	P27695	ENSG00000100823	328	6	-30.1
ENST00000557607	ZC3H14	Q6PJT7	ENSG00000100722	79882	1	-37.4
ENST00000557644	NEDD1	Q8NHV4	ENSG00000139350	121441	1	-38.2
ENST00000557645	DLGAP5	Q15398	ENSG00000126787	9787	1	-20
ENST00000557652	SUPT16H	Q9Y5B9	ENSG00000092201	11198	1	-27.8
ENST00000557654	GPHN	Q9NQX3	ENSG00000171723	10243	9	0
ENST00000557658	VIPAS39	Q9H9C1	ENSG00000151445	63894	9	-36.4
ENST00000557666	BAG5	Q9UL15	ENSG00000166170	9529	6	-51
ENST00000557673	NEK9	Q8TD19	ENSG00000119638	91754	1	-37.7
ENST00000557693	ZC3H14	Q6PJT7	ENSG00000100722	79882	1	-21.9
ENST00000557703	SHMT2	P34897	ENSG00000182199	6472	3	-30.7
ENST00000557735	ATL1	Q8WXF7	ENSG00000198513	51062	9	-42.6
ENST00000557737	ZC3H14	Q6PJT7	ENSG00000100722	79882	1	-14
ENST00000557783	MPP5	Q8N3R9	ENSG00000072415	64398	1	-38.8
ENST00000557826	IDH3A	P50213	ENSG00000166411	3419	9	-37.8
ENST00000557835	CIAO2A	Q9H5X1	ENSG00000166797	84191	1	-7
ENST00000557843	TCF12	Q99081	ENSG00000140262	6938	5	-25
ENST00000557844	EFL1	Q7Z2Z2	ENSG00000140598	79631	3	-27.8
ENST00000557854	GMPR2	Q9P2T1	ENSG00000100938	51292	4	-26.9
ENST00000557889	CPNE6	O95741	ENSG00000100884	9362	7	-36.9
ENST00000557904	ANXA2	P07355	ENSG00000182718	302	4	-14.3
ENST00000557905	PRC1	O43663	ENSG00000198901	9055	1	-33.2
ENST00000557906	ANXA2	P07355	ENSG00000182718	302	4	-21.9
ENST00000557919	TLE3	Q04726	ENSG00000140332	7090	6	-50.7
ENST00000557924	SLTM	Q9NWH9	ENSG00000137776	79811	8	-12
ENST00000557947	TCF12	Q99081	ENSG00000140262	6938	5	-27.6
ENST00000557984	TLE3	Q04726	ENSG00000140332	7090	6	0
ENST00000557986	ANXA2	P07355	ENSG00000182718	302	4	-30.1
ENST00000557997	TLE3	Q04726	ENSG00000140332	7090	6	-50.7
ENST00000558008	PCLAF	Q15004	ENSG00000166803	9768	1	-6
ENST00000558018	MFGE8	Q08431	ENSG00000140545	4240	2	-17.4
ENST00000558022	FAH	P16930	ENSG00000103876	2184	4	-37.1
ENST00000558028	TGIF2	Q9GZN2	ENSG00000118707	60436	1	-29.1
ENST00000558029	MFGE8	Q08431	ENSG00000140545	4240	2	-3.9
ENST00000558084	KMT2C	Q8NEZ4	ENSG00000055609	58508	2	-38.7
ENST00000558091	USP8	P40818	ENSG00000138592	9101	1	-8.6
ENST00000558118	GATM	P50440	ENSG00000171766	2628	1	-11.1
ENST00000558119	RAB8B	Q92930	ENSG00000166128	51762	1	-13.6
ENST00000558132	ANXA2	P07355	ENSG00000182718	302	4	-11.6
ENST00000558134	SEC11A	P67812	ENSG00000140612	23478	3	0
ENST00000558163	GATM	P50440	ENSG00000171766	2628	1	-25.6
ENST00000558164	RASGRP1	O95267	ENSG00000172575	10125	6	0
ENST00000558169	ANXA2	P07355	ENSG00000182718	302	4	-25
ENST00000558170	ZEB2	O60315	ENSG00000169554	9839	6	-35.4
ENST00000558176	HMG20A	Q9NP66	ENSG00000140382	10363	8	-33.7
ENST00000558196	SEC11A	P67812	ENSG00000140612	23478	3	-22.5
ENST00000558201	TLE3	Q04726	ENSG00000140332	7090	6	-40.1
ENST00000558206	APBA2	Q99767	ENSG00000034053	321	9	-21.7
ENST00000558259	APBA2	Q99767	ENSG00000034053	321	9	-26
ENST00000558264	TPM1	P09493	ENSG00000140416	7168	9	-30
ENST00000558273	PSME2	Q9UL46	ENSG00000100911	5721	2	-40.4
ENST00000558279	GMPR2	Q9P2T1	ENSG00000100938	51292	4	-24.7
ENST00000558311	WDR61	Q9GZS3	ENSG00000140395	80349	5	-19.2
ENST00000558330	APBA2	Q99767	ENSG00000034053	321	9	-45
ENST00000558335	GABPB1	Q06547	ENSG00000104064	2553	2	-16.8
ENST00000558336	GATM	P50440	ENSG00000171766	2628	1	-35.2
ENST00000558340	DHRS1	Q96LJ7	ENSG00000157379	115817	5	-21.7
ENST00000558346	KIF23	Q02241	ENSG00000137807	9493	1	-27.8
ENST00000558347	TPM1	P09493	ENSG00000140416	7168	9	-15.2
ENST00000558357	INO80	Q9ULG1	ENSG00000128908	54617	8	-37.1
ENST00000558358	APBA2	Q99767	ENSG00000034053	321	9	-24.7
ENST00000558367	DUT	P33316	ENSG00000128951	1854	1	-29.4
ENST00000558376	RABGGTA	Q92696	ENSG00000100949	5875	9	-29.1
ENST00000558397	RPS17	P08708	ENSG00000182774	6218	3	0
ENST00000558402	APBA2	Q99767	ENSG00000034053	321	9	-51
ENST00000558418	RASGRP1	O95267	ENSG00000172575	10125	6	-29.3
ENST00000558428	SMAD3	P84022	ENSG00000166949	4088	1	-24.5
ENST00000558440	ZEB1	P37275	ENSG00000148516	6935	1	0
ENST00000558447	TJP1	Q07157	ENSG00000104067	7082	1	-5.5
ENST00000558450	CPNE6	O95741	ENSG00000100884	9362	7	-27.1
ENST00000558459	WDR61	Q9GZS3	ENSG00000140395	80349	5	-12.9
ENST00000558472	DUT	P33316	ENSG00000128951	1854	1	-12.5
ENST00000558474	VPS18	Q9P253	ENSG00000104142	57617	8	-33.3
ENST00000558486	SLTM	Q9NWH9	ENSG00000137776	79811	8	0
ENST00000558502	MORF4L1	Q9UBU8	ENSG00000185787	10933	4	-17.2
ENST00000558503	ANXA2	P07355	ENSG00000182718	302	4	-17.3
ENST00000558509	IDH3A	P50213	ENSG00000166411	3419	9	-3.8
ENST00000558525	IREB2	P48200	ENSG00000136381	3658	5	-18.8
ENST00000558529	DPP8	Q6V1X1	ENSG00000074603	54878	4	-18.5
ENST00000558532	HERC1	Q15751	ENSG00000103657	8925	8	-24.6
ENST00000558537	GATM	P50440	ENSG00000171766	2628	1	-27.5
ENST00000558541	CPNE6	O95741	ENSG00000100884	9362	7	-27.1
ENST00000558544	TPM1	P09493	ENSG00000140416	7168	9	-33
ENST00000558554	IDH3A	P50213	ENSG00000166411	3419	9	-15.7
ENST00000558558	ANXA2	P07355	ENSG00000182718	302	4	-18
ENST00000558570	IREB2	P48200	ENSG00000136381	3658	5	-10.3
ENST00000558571	MYO1E	Q12965	ENSG00000157483	4643	2	-6
ENST00000558580	SORD	Q00796	ENSG00000140263	6652	3	-22.2
ENST00000558610	IVD	P26440	ENSG00000128928	3712	1	-31.2
ENST00000558651	HMG20A	Q9NP66	ENSG00000140382	10363	8	-23.8
ENST00000558662	HMBOX1	Q6NT76	ENSG00000147421	79618	1	-39
ENST00000558709	SCG3	Q8WXD2	ENSG00000104112	29106	9	-31.6
ENST00000558715	BUB1B	O60566	ENSG00000156970	701	1	-24.4
ENST00000558739	SMAD3	P84022	ENSG00000166949	4088	1	-29.3
ENST00000558746	MORF4L1	Q9UBU8	ENSG00000185787	10933	4	-5.2
ENST00000558760	GMPR2	Q9P2T1	ENSG00000100938	51292	4	-26.9
ENST00000558777	RMDN3	Q96TC7	ENSG00000137824	55177	6	-36.7
ENST00000558789	SORD	Q00796	ENSG00000140263	6652	3	-26.7
ENST00000558795	CPNE6	O95741	ENSG00000100884	9362	7	-22
ENST00000558804	APBA2	Q99767	ENSG00000034053	321	9	-26
ENST00000558813	DUT	P33316	ENSG00000128951	1854	1	-38.7
ENST00000558827	SMAD3	P84022	ENSG00000166949	4088	1	-24.5
ENST00000558830	MORF4L1	Q9UBU8	ENSG00000185787	10933	4	-18.5
ENST00000558855	VPS18	Q9P253	ENSG00000104142	57617	8	-33.3
ENST00000558859	CPNE6	O95741	ENSG00000100884	9362	7	-30.5
ENST00000558865	GMPR2	Q9P2T1	ENSG00000100938	51292	4	-26.9
ENST00000558894	SMAD3	P84022	ENSG00000166949	4088	1	-29.1
ENST00000558910	TPM1	P09493	ENSG00000140416	7168	9	-37.4
ENST00000558933	IDH3A	P50213	ENSG00000166411	3419	9	-36.5
ENST00000558939	TLE3	Q04726	ENSG00000140332	7090	6	-50.7
ENST00000558964	NEO1	Q92859	ENSG00000067141	4756	7	-27.1
ENST00000558970	GABPB1	Q06547	ENSG00000104064	2553	2	-31.7
ENST00000558974	EFL1	Q7Z2Z2	ENSG00000140598	79631	3	-27.6
ENST00000558978	DUT	P33316	ENSG00000128951	1854	1	-10.3
ENST00000558985	ANXA2	P07355	ENSG00000182718	302	4	-20.3
ENST00000558986	ANXA2	P07355	ENSG00000182718	302	4	-14.1
ENST00000558990	RAB8B	Q92930	ENSG00000166128	51762	1	-24.7
ENST00000558993	ZHX3	Q9H4I2	ENSG00000174306	23051	2	-29.5
ENST00000558998	ANXA2	P07355	ENSG00000182718	302	4	-23
ENST00000559006	RAB8B	Q92930	ENSG00000166128	51762	1	-0.4
ENST00000559035	HMG20A	Q9NP66	ENSG00000140382	10363	8	-33.7
ENST00000559046	NUSAP1	Q9BXS6	ENSG00000137804	51203	1	-19.7
ENST00000559048	TLE3	Q04726	ENSG00000140332	7090	6	-40.1
ENST00000559056	PSME2	Q9UL46	ENSG00000100911	5721	2	-23.1
ENST00000559061	SNX1	Q13596	ENSG00000028528	6642	2	-28.6
ENST00000559092	SMAD3	P84022	ENSG00000166949	4088	1	-32.3
ENST00000559099	HMG20A	Q9NP66	ENSG00000140382	10363	8	-16.8
ENST00000559102	GMPR2	Q9P2T1	ENSG00000100938	51292	4	-26.9
ENST00000559104	GMPR2	Q9P2T1	ENSG00000100938	51292	4	-26.9
ENST00000559113	ANXA2	P07355	ENSG00000182718	302	4	-20.3
ENST00000559123	PSME1	Q06323	ENSG00000092010	5720	1	-33.8
ENST00000559158	MORF4L1	Q9UBU8	ENSG00000185787	10933	4	-20.8
ENST00000559186	IDH3A	P50213	ENSG00000166411	3419	9	-33
ENST00000559191	TLE3	Q04726	ENSG00000140332	7090	6	-38.2
ENST00000559197	CPNE6	O95741	ENSG00000100884	9362	7	-22
ENST00000559205	IDH3A	P50213	ENSG00000166411	3419	9	-3.8
ENST00000559207	CPNE6	O95741	ENSG00000100884	9362	7	-19.7
ENST00000559215	IREB2	P48200	ENSG00000136381	3658	5	-27.1
ENST00000559230	SORD	Q00796	ENSG00000140263	6652	3	-26.7
ENST00000559233	DPP8	Q6V1X1	ENSG00000074603	54878	4	-12.1
ENST00000559234	ZHX3	Q9H4I2	ENSG00000174306	23051	2	-45.7
ENST00000559238	DNAJC17	Q9NVM6	ENSG00000104129	55192	5	-4
ENST00000559242	USP8	P40818	ENSG00000138592	9101	1	-5.9
ENST00000559244	MORF4L1	Q9UBU8	ENSG00000185787	10933	4	-16.1
ENST00000559261	SLTM	Q9NWH9	ENSG00000137776	79811	8	-12
ENST00000559279	KIF23	Q02241	ENSG00000137807	9493	1	-27.8
ENST00000559287	GMPR2	Q9P2T1	ENSG00000100938	51292	4	-26.9
ENST00000559305	SLTM	Q9NWH9	ENSG00000137776	79811	8	0
ENST00000559310	DNAJC17	Q9NVM6	ENSG00000104129	55192	5	0
ENST00000559329	USP8	P40818	ENSG00000138592	9101	1	-26.5
ENST00000559345	MORF4L1	Q9UBU8	ENSG00000185787	10933	4	-33.2
ENST00000559350	ANXA2	P07355	ENSG00000182718	302	4	-17.9
ENST00000559370	ANXA2	P07355	ENSG00000182718	302	4	-19.4
ENST00000559397	TPM1	P09493	ENSG00000140416	7168	9	-15.2
ENST00000559409	GMPR2	Q9P2T1	ENSG00000100938	51292	4	-26.9
ENST00000559416	DUT	P33316	ENSG00000128951	1854	1	-24
ENST00000559447	RFX7	Q2KHR2	ENSG00000181827	64864	4	-39.9
ENST00000559460	SMAD3	P84022	ENSG00000166949	4088	1	-29.1
ENST00000559467	ANXA2	P07355	ENSG00000182718	302	4	-21.9
ENST00000559476	ZEB1	P37275	ENSG00000148516	6935	1	-20.2
ENST00000559482	IDH2	P48735	ENSG00000182054	3418	3	-29.5
ENST00000559519	PCLAF	Q15004	ENSG00000166803	9768	1	-7.5
ENST00000559526	DPP8	Q6V1X1	ENSG00000074603	54878	4	-36.4
ENST00000559537	MESD	Q14696	ENSG00000117899	23184	1	0
ENST00000559540	DUT	P33316	ENSG00000128951	1854	1	-5.4
ENST00000559556	TPM1	P09493	ENSG00000140416	7168	9	-15.2
ENST00000559596	NUSAP1	Q9BXS6	ENSG00000137804	51203	1	-19.7
ENST00000559607	ZNF592	Q92610	ENSG00000166716	9640	6	-16.1
ENST00000559609	TCF12	Q99081	ENSG00000140262	6938	5	-39.6
ENST00000559624	EIF2AK4	Q9P2K8	ENSG00000128829	440275	4	-24.8
ENST00000559679	NR2F2	P24468	ENSG00000185551	7026	7	-29.2
ENST00000559690	MORF4L1	Q9UBU8	ENSG00000185787	10933	4	-22.8
ENST00000559703	TCF12	Q99081	ENSG00000140262	6938	5	-6.7
ENST00000559705	CIAO2A	Q9H5X1	ENSG00000166797	84191	1	-23.9
ENST00000559709	APBA2	Q99767	ENSG00000034053	321	9	-39.9
ENST00000559710	TCF12	Q99081	ENSG00000140262	6938	5	-11.1
ENST00000559724	BLM	P54132	ENSG00000197299	641	1	-12.6
ENST00000559725	ANXA2	P07355	ENSG00000182718	302	4	-20.3
ENST00000559729	SEC11A	P67812	ENSG00000140612	23478	3	-36.5
ENST00000559748	DCP1A	Q9NPI6	ENSG00000272886	55802	6	0
ENST00000559778	CPNE6	O95741	ENSG00000100884	9362	7	-22
ENST00000559780	ANXA2	P07355	ENSG00000182718	302	4	-23.2
ENST00000559803	IDH3A	P50213	ENSG00000166411	3419	9	-3.8
ENST00000559811	PRC1	O43663	ENSG00000198901	9055	1	-33.2
ENST00000559818	ANXA2	P07355	ENSG00000182718	302	4	-30.5
ENST00000559830	RASGRP1	O95267	ENSG00000172575	10125	6	0
ENST00000559836	GMPR2	Q9P2T1	ENSG00000100938	51292	4	-27.1
ENST00000559844	SNX1	Q13596	ENSG00000028528	6642	2	0
ENST00000559847	RFX7	Q2KHR2	ENSG00000181827	64864	4	-10.7
ENST00000559848	WDR61	Q9GZS3	ENSG00000140395	80349	5	-13.9
ENST00000559865	IDH3A	P50213	ENSG00000166411	3419	9	-3.8
ENST00000559880	SLTM	Q9NWH9	ENSG00000137776	79811	8	-5.5
ENST00000559881	IDH3A	P50213	ENSG00000166411	3419	9	-20.2
ENST00000559885	GATM	P50440	ENSG00000171766	2628	1	-27.5
ENST00000559910	GMPR2	Q9P2T1	ENSG00000100938	51292	4	-26.9
ENST00000559927	RAB8B	Q92930	ENSG00000166128	51762	1	-0.6
ENST00000559929	TLE3	Q04726	ENSG00000140332	7090	6	-12.7
ENST00000559930	MORF4L1	Q9UBU8	ENSG00000185787	10933	4	-27.1
ENST00000559935	DUT	P33316	ENSG00000128951	1854	1	-35.9
ENST00000559950	CIAO2A	Q9H5X1	ENSG00000166797	84191	1	-23.9
ENST00000559951	ADNP2	Q6IQ32	ENSG00000101544	22850	4	-26.8
ENST00000559956	ANXA2	P07355	ENSG00000182718	302	4	-18
ENST00000559974	RABGGTA	Q92696	ENSG00000100949	5875	9	-36
ENST00000560014	ANXA2	P07355	ENSG00000182718	302	4	-18.9
ENST00000560025	TGIF2	Q9GZN2	ENSG00000118707	60436	1	-39.3
ENST00000560061	IDH2	P48735	ENSG00000182054	3418	3	-29.5
ENST00000560065	DNAJC17	Q9NVM6	ENSG00000104129	55192	5	0
ENST00000560076	DCP1A	Q9NPI6	ENSG00000272886	55802	6	-3.7
ENST00000560079	ZNF592	Q92610	ENSG00000166716	9640	6	-22.9
ENST00000560127	RABGGTA	Q92696	ENSG00000100949	5875	9	-17.9
ENST00000560139	GMPR2	Q9P2T1	ENSG00000100938	51292	4	-26.9
ENST00000560165	ANXA2	P07355	ENSG00000182718	302	4	-34.3
ENST00000560175	SMAD3	P84022	ENSG00000166949	4088	1	-30.9
ENST00000560177	NUSAP1	Q9BXS6	ENSG00000137804	51203	1	-9.5
ENST00000560232	POU2F1	P14859	ENSG00000143190	5451	2	0
ENST00000560260	SNX1	Q13596	ENSG00000028528	6642	2	0
ENST00000560262	NEO1	Q92859	ENSG00000067141	4756	7	-27.1
ENST00000560266	SEC11A	P67812	ENSG00000140612	23478	3	-6.2
ENST00000560274	RPLP1	P05386	ENSG00000137818	6176	3	-12.4
ENST00000560283	APBA2	Q99767	ENSG00000034053	321	9	-34.8
ENST00000560297	USP8	P40818	ENSG00000138592	9101	1	-26.5
ENST00000560303	ANP32A	P39687	ENSG00000140350	8125	3	-29.2
ENST00000560316	HERC1	Q15751	ENSG00000103657	8925	8	-24.6
ENST00000560356	CPNE6	O95741	ENSG00000100884	9362	7	-25.6
ENST00000560361	ZHX3	Q9H4I2	ENSG00000174306	23051	2	-23.1
ENST00000560362	AAGAB	Q6PD74	ENSG00000103591	79719	4	-20.8
ENST00000560364	ZHX3	Q9H4I2	ENSG00000174306	23051	2	-19.4
ENST00000560367	ANXA2	P07355	ENSG00000182718	302	4	-12.3
ENST00000560370	PSME2	Q9UL46	ENSG00000100911	5721	2	0
ENST00000560371	TRAF3	Q13114	ENSG00000131323	7187	7	-52.2
ENST00000560389	ANXA2	P07355	ENSG00000182718	302	4	-8.8
ENST00000560396	IDH3A	P50213	ENSG00000166411	3419	9	-6.9
ENST00000560397	CHP1	Q99653	ENSG00000187446	11261	3	-23.1
ENST00000560409	SEC11A	P67812	ENSG00000140612	23478	3	-12.9
ENST00000560410	PSME2	Q9UL46	ENSG00000100911	5721	2	-1.2
ENST00000560411	CHP1	Q99653	ENSG00000187446	11261	3	-36.5
ENST00000560417	MARK3	P27448	ENSG00000075413	4140	8	-4.2
ENST00000560418	IQGAP1	P46940	ENSG00000140575	8826	2	-35
ENST00000560422	MORF4L1	Q9UBU8	ENSG00000185787	10933	4	-2.3
ENST00000560436	DPP8	Q6V1X1	ENSG00000074603	54878	4	-27.5
ENST00000560440	IREB2	P48200	ENSG00000136381	3658	5	-15.3
ENST00000560445	TPM1	P09493	ENSG00000140416	7168	9	-15.2
ENST00000560448	PKNOX1	P55347	ENSG00000160199	5316	2	-6.4
ENST00000560460	RMDN3	Q96TC7	ENSG00000137824	55177	6	-36.7
ENST00000560462	HERC1	Q15751	ENSG00000103657	8925	8	-26.4
ENST00000560463	TRAF3	Q13114	ENSG00000131323	7187	7	-41.2
ENST00000560466	ANXA2	P07355	ENSG00000182718	302	4	-20.8
ENST00000560468	ANXA2	P07355	ENSG00000182718	302	4	-25
ENST00000560498	HMG20A	Q9NP66	ENSG00000140382	10363	8	-25.4
ENST00000560509	BLM	P54132	ENSG00000197299	641	1	-12.6
ENST00000560566	CLU	P10909	ENSG00000120885	1191	1	-20.5
ENST00000560569	WDR61	Q9GZS3	ENSG00000140395	80349	5	-34.5
ENST00000560589	TLE3	Q04726	ENSG00000140332	7090	6	-44.8
ENST00000560599	HMBOX1	Q6NT76	ENSG00000147421	79618	1	-39
ENST00000560610	WDR61	Q9GZS3	ENSG00000140395	80349	5	-13.9
ENST00000560615	TPM1	P09493	ENSG00000140416	7168	9	-33.7
ENST00000560624	DCP1A	Q9NPI6	ENSG00000272886	55802	6	-16.8
ENST00000560645	DNAJC17	Q9NVM6	ENSG00000104129	55192	5	-4
ENST00000560648	EIF2AK4	Q9P2K8	ENSG00000128829	440275	4	-3.3
ENST00000560665	DPP8	Q6V1X1	ENSG00000074603	54878	4	-38
ENST00000560667	IDH3A	P50213	ENSG00000166411	3419	9	-15.7
ENST00000560674	SYNM	O15061	ENSG00000182253	23336	1	-29.5
ENST00000560679	TPM1	P09493	ENSG00000140416	7168	9	-30.6
ENST00000560682	SLTM	Q9NWH9	ENSG00000137776	79811	8	0
ENST00000560721	ZEB1	P37275	ENSG00000148516	6935	1	0
ENST00000560730	USP8	P40818	ENSG00000138592	9101	1	-28.4
ENST00000560738	IQGAP1	P46940	ENSG00000140575	8826	2	-20.4
ENST00000560747	NUSAP1	Q9BXS6	ENSG00000137804	51203	1	-19.7
ENST00000560752	ADNP2	Q6IQ32	ENSG00000101544	22850	4	-45.1
ENST00000560761	CPNE6	O95741	ENSG00000100884	9362	7	-28.1
ENST00000560770	IDH3A	P50213	ENSG00000166411	3419	9	-35.8
ENST00000560777	RABGGTA	Q92696	ENSG00000100949	5875	9	-30.2
ENST00000560784	CHP1	Q99653	ENSG00000187446	11261	3	-23.1
ENST00000560792	RFX7	Q2KHR2	ENSG00000181827	64864	4	-15
ENST00000560825	GABPB1	Q06547	ENSG00000104064	2553	2	-36.3
ENST00000560828	CPNE6	O95741	ENSG00000100884	9362	7	-22
ENST00000560829	SNX1	Q13596	ENSG00000028528	6642	2	-29.7
ENST00000560840	IREB2	P48200	ENSG00000136381	3658	5	-20.7
ENST00000560867	HMG20A	Q9NP66	ENSG00000140382	10363	8	-3
ENST00000560884	CPNE6	O95741	ENSG00000100884	9362	7	-22
ENST00000560905	RMDN3	Q96TC7	ENSG00000137824	55177	6	-32.6
ENST00000560929	RASGRP1	O95267	ENSG00000172575	10125	6	-36.9
ENST00000560939	TLE3	Q04726	ENSG00000140332	7090	6	-40.1
ENST00000560959	TPM1	P09493	ENSG00000140416	7168	9	-0.3
ENST00000560961	LHX2	P50458	ENSG00000106689	9355	1	-10.4
ENST00000560982	USP8	P40818	ENSG00000138592	9101	1	-28.6
ENST00000560996	TLE3	Q04726	ENSG00000140332	7090	6	-19.6
ENST00000561018	DNAJC17	Q9NVM6	ENSG00000104129	55192	5	-4
ENST00000561022	ANXA2	P07355	ENSG00000182718	302	4	-11.6
ENST00000561029	ANKRD17	O75179	ENSG00000132466	26057	9	-35.4
ENST00000561035	GMPR2	Q9P2T1	ENSG00000100938	51292	4	-26.9
ENST00000561038	GMPR2	Q9P2T1	ENSG00000100938	51292	4	-27.1
ENST00000561069	APBA2	Q99767	ENSG00000034053	321	9	-26.1
ENST00000561089	KIF23	Q02241	ENSG00000137807	9493	1	-27.8
ENST00000561117	RASGRP1	O95267	ENSG00000172575	10125	6	-36.9
ENST00000561130	GMPR2	Q9P2T1	ENSG00000100938	51292	4	-22
ENST00000561148	GATM	P50440	ENSG00000171766	2628	1	-27.5
ENST00000561151	MYEF2	Q9P2K5	ENSG00000104177	50804	6	-37.5
ENST00000561152	TCF12	Q99081	ENSG00000140262	6938	5	-49.1
ENST00000561157	RPS17	P08708	ENSG00000182774	6218	3	-1.8
ENST00000561180	RASGRP1	O95267	ENSG00000172575	10125	6	-25.1
ENST00000561211	USP8	P40818	ENSG00000138592	9101	1	-8.3
ENST00000561212	ZEB1	P37275	ENSG00000148516	6935	1	-39.2
ENST00000561225	MARK3	P27448	ENSG00000075413	4140	8	-23.3
ENST00000561266	TPM1	P09493	ENSG00000140416	7168	9	-12.9
ENST00000561279	IDH3A	P50213	ENSG00000166411	3419	9	-15.7
ENST00000561311	TLN2	Q9Y4G6	ENSG00000171914	83660	3	-24.7
ENST00000561312	MESD	Q14696	ENSG00000117899	23184	1	-11.7
ENST00000561330	USP8	P40818	ENSG00000138592	9101	1	0
ENST00000561351	MYEF2	Q9P2K5	ENSG00000104177	50804	6	-37.5
ENST00000561389	EFL1	Q7Z2Z2	ENSG00000140598	79631	3	-35.6
ENST00000561400	HERC1	Q15751	ENSG00000103657	8925	8	-25
ENST00000561421	FAH	P16930	ENSG00000103876	2184	4	-43
ENST00000561425	TPM1	P09493	ENSG00000140416	7168	9	-15.2
ENST00000561435	PSME1	Q06323	ENSG00000092010	5720	1	-4.5
ENST00000561452	AAGAB	Q6PD74	ENSG00000103591	79719	4	-33.4
ENST00000561453	TLE3	Q04726	ENSG00000140332	7090	6	-50.7
ENST00000561470	MPI	P34949	ENSG00000178802	4351	2	-7.6
ENST00000561482	KIF22	Q14807	ENSG00000079616	3835	1	-43.7
ENST00000561501	RABEP2	Q9H5N1	ENSG00000177548	79874	6	-30.4
ENST00000561516	JPT2	Q9H910	ENSG00000206053	90861	1	-14
ENST00000561530	CARHSP1	Q9Y2V2	ENSG00000153048	23589	1	-14.7
ENST00000561553	UQCRC2	P22695	ENSG00000140740	7385	9	-2.4
ENST00000561568	USB1	Q9BQ65	ENSG00000103005	79650	9	-38.2
ENST00000561578	TMEM87A	Q8NBN3	ENSG00000103978	25963	6	-12.2
ENST00000561579	NAE1	Q13564	ENSG00000159593	8883	3	-30.3
ENST00000561593	CENPT	Q96BT3	ENSG00000102901	80152	5	-25.7
ENST00000561609	PKM	P14618	ENSG00000067225	5315	1	-23.7
ENST00000561615	MAN2C1	Q9NTJ4	ENSG00000140400	4123	5	-4.3
ENST00000561623	GTF3C1	Q12789	ENSG00000077235	2975	1	-2.9
ENST00000561648	ZNF423	Q2M1K9	ENSG00000102935	23090	4	-22.5
ENST00000561696	ADGRG1	Q9Y653	ENSG00000205336	9289	1	-24.9
ENST00000561724	NDRG4	Q9ULP0	ENSG00000103034	65009	7	-26
ENST00000561740	ISLR2	Q6UXK2	ENSG00000167178	57611	9	-28
ENST00000561743	USB1	Q9BQ65	ENSG00000103005	79650	9	-24.9
ENST00000561769	INTS14	Q96SY0	ENSG00000138614	81556	1	-36.1
ENST00000561779	NDRG4	Q9ULP0	ENSG00000103034	65009	7	-34.1
ENST00000561782	ADGRG1	Q9Y653	ENSG00000205336	9289	1	-19.9
ENST00000561792	CYB5B	O43169	ENSG00000103018	80777	4	0
ENST00000561815	CORO1A	P31146	ENSG00000102879	11151	9	-8.2
ENST00000561825	KLHDC4	Q8TBB5	ENSG00000104731	54758	5	-15.1
ENST00000561831	TCF4	P15884	ENSG00000196628	6925	6	-23.3
ENST00000561833	ADGRG1	Q9Y653	ENSG00000205336	9289	1	-33.1
ENST00000561852	ATP6V0D1	P61421	ENSG00000159720	9114	9	-23
ENST00000561855	MAZ	P56270	ENSG00000103495	4150	3	-31.2
ENST00000561870	ABAT	P80404	ENSG00000183044	18	4	-33.2
ENST00000561924	CBFB	Q13951	ENSG00000067955	865	3	-26.4
ENST00000561969	ADGRG1	Q9Y653	ENSG00000205336	9289	1	-28.4
ENST00000561976	VPS9D1	Q9Y2B5	ENSG00000075399	9605	8	-35.4
ENST00000561983	RHOT2	Q8IXI1	ENSG00000140983	89941	5	-34.5
ENST00000561988	ADGRG1	Q9Y653	ENSG00000205336	9289	1	-33.3
ENST00000561992	TCF4	P15884	ENSG00000196628	6925	6	-17.4
ENST00000562003	ADGRG1	Q9Y653	ENSG00000205336	9289	1	-10.6
ENST00000562015	CNN2	Q99439	ENSG00000064666	1265	5	-29.3
ENST00000562030	TCF4	P15884	ENSG00000196628	6925	6	-18.1
ENST00000562071	MAN2C1	Q9NTJ4	ENSG00000140400	4123	5	-4.9
ENST00000562075	CNN2	Q99439	ENSG00000064666	1265	5	-23.8
ENST00000562090	GLG1	Q92896	ENSG00000090863	2734	7	0
ENST00000562105	TBC1D24	Q9ULP9	ENSG00000162065	57465	8	-26.5
ENST00000562115	ABAT	P80404	ENSG00000183044	18	4	-20.6
ENST00000562116	RIPOR1	Q6ZS17	ENSG00000039523	79567	9	-39
ENST00000562119	PDXDC1	Q6P996	ENSG00000179889	23042	9	-26.2
ENST00000562132	GPT2	Q8TD30	ENSG00000166123	84706	1	-2.4
ENST00000562148	PRRT2	Q7Z6L0	ENSG00000167371	112476	9	-31.9
ENST00000562155	KLHDC4	Q8TBB5	ENSG00000104731	54758	5	-15.1
ENST00000562161	ULK3	Q6PHR2	ENSG00000140474	25989	9	0
ENST00000562168	ALDOA	P04075	ENSG00000149925	226	4	-21
ENST00000562212	SCAMP5	Q8TAC9	ENSG00000198794	192683	9	-34.9
ENST00000562224	HSDL1	Q3SXM5	ENSG00000103160	83693	9	-31.4
ENST00000562233	COX5A	P20674	ENSG00000178741	9377	7	-10.6
ENST00000562238	ECI1	P42126	ENSG00000167969	1632	1	0
ENST00000562261	KLHDC4	Q8TBB5	ENSG00000104731	54758	5	-15.1
ENST00000562319	FBXL19	Q6PCT2	ENSG00000099364	54620	9	-33
ENST00000562327	SCAMP5	Q8TAC9	ENSG00000198794	192683	9	-42
ENST00000562333	RHOT2	Q8IXI1	ENSG00000140983	89941	5	-2.1
ENST00000562337	MAZ	P56270	ENSG00000103495	4150	3	-54.8
ENST00000562338	CENPT	Q96BT3	ENSG00000102901	80152	5	-23.9
ENST00000562414	ADGRG1	Q9Y653	ENSG00000205336	9289	1	-39.9
ENST00000562462	CENPT	Q96BT3	ENSG00000102901	80152	5	-23.9
ENST00000562467	ADGRG1	Q9Y653	ENSG00000205336	9289	1	-30.6
ENST00000562470	UBE2I	P63279	ENSG00000103275	7329	6	-31.9
ENST00000562473	QPRT	Q15274	ENSG00000103485	23475	1	0
ENST00000562496	NUP93	Q8N1F7	ENSG00000102900	9688	5	-33.2
ENST00000562513	CENPT	Q96BT3	ENSG00000102901	80152	5	0
ENST00000562520	ZNF423	Q2M1K9	ENSG00000102935	23090	4	-37.3
ENST00000562532	XKR7	Q5GH72	ENSG00000260903	343702	8	-26.9
ENST00000562543	TCF4	P15884	ENSG00000196628	6925	6	-11.5
ENST00000562557	MAZ	P56270	ENSG00000103495	4150	3	-25.2
ENST00000562558	ADGRG1	Q9Y653	ENSG00000205336	9289	1	-44.8
ENST00000562566	TGFB1I1	O43294	ENSG00000140682	7041	2	-23.1
ENST00000562592	KATNB1	Q9BVA0	ENSG00000140854	10300	9	-37.5
ENST00000562599	POLR2C	P19387	ENSG00000102978	5432	5	-29.4
ENST00000562606	MPI	P34949	ENSG00000178802	4351	2	-18.7
ENST00000562607	TCF4	P15884	ENSG00000196628	6925	6	-12.4
ENST00000562610	COMMD4	Q9H0A8	ENSG00000140365	54939	1	-7
ENST00000562631	ADGRG1	Q9Y653	ENSG00000205336	9289	1	-44.8
ENST00000562638	TCF4	P15884	ENSG00000196628	6925	6	-9.1
ENST00000562646	RBMX	P38159	ENSG00000147274	27316	3	-32.3
ENST00000562679	ALDOA	P04075	ENSG00000149925	226	4	-23
ENST00000562682	ADGRG1	Q9Y653	ENSG00000205336	9289	1	-25
ENST00000562684	JPT2	Q9H910	ENSG00000206053	90861	1	-15.8
ENST00000562731	NDRG4	Q9ULP0	ENSG00000103034	65009	7	-31.6
ENST00000562755	RIPOR1	Q6ZS17	ENSG00000039523	79567	9	-32.9
ENST00000562764	NDRG4	Q9ULP0	ENSG00000103034	65009	7	-42.6
ENST00000562765	SCAMP5	Q8TAC9	ENSG00000198794	192683	9	-34.9
ENST00000562787	CENPT	Q96BT3	ENSG00000102901	80152	5	-25.7
ENST00000562789	COMMD4	Q9H0A8	ENSG00000140365	54939	1	-12.3
ENST00000562797	ZNF821	O75541	ENSG00000102984	55565	9	-46.5
ENST00000562798	FBXL19	Q6PCT2	ENSG00000099364	54620	9	-20.1
ENST00000562800	MPI	P34949	ENSG00000178802	4351	2	-7.6
ENST00000562803	ZNF768	Q9H5H4	ENSG00000169957	79724	4	-32
ENST00000562808	ZNF821	O75541	ENSG00000102984	55565	9	-22
ENST00000562830	INTS14	Q96SY0	ENSG00000138614	81556	1	-36.1
ENST00000562832	HACD3	Q9P035	ENSG00000074696	51495	4	-22.7
