## Supplementary material for "Integrated transcriptome and proteome analysis in human brain organoids reveals posttranscriptional regulation of ribosomal genes": Source data and supplemental files: Figure 3-source data 2.xlsx (part 9 of 9)

### Sheet: AU_element_frac (continued)
transcript_id	gene_symbol	UniProt	ENSG_id	gene_id	module	pentamer_count	au_element_count	au_element_frac	max_au_length
ENST00000474770	SRPK2	P78362	ENSG00000135250	6733	9	0	0	0	0
ENST00000474804	PPIE	Q9UNP9	ENSG00000084072	10450	1	0	1	0.01	5
ENST00000474809	TIA1	P31483	ENSG00000116001	7072	5	0	0	0	0
ENST00000474850	AKAP7	Q9P0M2	ENSG00000118507	9465	6	0	1	0.02	5
ENST00000474879	LMF2	Q9BU23	ENSG00000100258	91289	5	0	0	0	0
ENST00000474889	PTPRG	P23470	ENSG00000144724	5793	4	0	15	0.02	10
ENST00000474927	SLC25A16	P16260	ENSG00000122912	8034	6	0	0	0	0
ENST00000474964	MCM2	P49736	ENSG00000073111	4171	1	0	1	0	5
ENST00000475004	DDX17	Q92841	ENSG00000100201	10521	4	0	1	0.02	5
ENST00000475038	FMR1	Q06787	ENSG00000102081	2332	6	0	3	0.06	6
ENST00000475068	SRSF12	Q8WXF0	ENSG00000154548	135295	7	0	0	0	0
ENST00000475111	TMEM30A	Q9NV96	ENSG00000112697	55754	7	0	7	0.03	8
ENST00000475132	ATXN2	Q99700	ENSG00000204842	6311	8	0	0	0	0
ENST00000475134	TBC1D23	Q9NUY8	ENSG00000036054	55773	2	0	1	0.19	5
ENST00000475141	FRMD4A	Q9P2Q2	ENSG00000151474	55691	6	0	2	0.02	8
ENST00000475162	SLC2A1	P11166	ENSG00000117394	6513	1	0	0	0	0
ENST00000475180	MKRN1	Q9UHC7	ENSG00000133606	23608	9	0	0	0	0
ENST00000475204	SRSF11	Q05519	ENSG00000116754	9295	5	0	1	0.02	5
ENST00000475216	TSPAN7	P41732	ENSG00000156298	7102	9	0	1	0	5
ENST00000475243	VAPB	O95292	ENSG00000124164	9217	9	0	21	0.02	7
ENST00000475244	SEMA5B	Q9P283	ENSG00000082684	54437	1	0	2	0.01	6
ENST00000475248	RPL29	P47914	ENSG00000162244	6159	3	0	0	0	0
ENST00000475304	TAPBP	O15533	ENSG00000231925	6892	1	0	0	0	0
ENST00000475326	CAMSAP2	Q08AD1	ENSG00000118200	23271	9	0	1	0.02	5
ENST00000475336	TNIK	Q9UKE5	ENSG00000154310	23043	9	0	0	0	0
ENST00000475350	PPIE	Q9UNP9	ENSG00000084072	10450	1	0	1	0	5
ENST00000475351	RIOK1	Q9BRS2	ENSG00000124784	83732	9	0	0	0	0
ENST00000475360	SLC25A12	O75746	ENSG00000115840	8604	9	0	0	0	0
ENST00000475364	CMTR1	Q8N1G2	ENSG00000137200	23070	5	0	0	0	0
ENST00000475377	FMNL2	Q96PY5	ENSG00000157827	114793	9	0	5	0.01	5
ENST00000475449	MAN1B1	Q9UKM7	ENSG00000177239	11253	8	0	0	0	0
ENST00000475458	CLTC	Q00610	ENSG00000141367	1213	6	0	0	0	0
ENST00000475465	COX7B	P24311	ENSG00000131174	1349	9	0	0	0	0
ENST00000475573	NME1	P15531	ENSG00000239672	4830	7	0	0	0	0
ENST00000475587	MEF2D	Q14814	ENSG00000116604	4209	9	0	0	0	0
ENST00000475652	NSRP1	Q9H0G5	ENSG00000126653	84081	1	0	6	0.03	8
ENST00000475656	ABRAXAS1	Q6UWZ7	ENSG00000163322	84142	1	0	7	0.02	6
ENST00000475675	HNMT	P50135	ENSG00000150540	3176	2	0	3	0.03	8
ENST00000475723	TTC19	Q6DKK2	ENSG00000011295	54902	7	0	8	0.02	6
ENST00000475733	DCAF8	Q5TAQ9	ENSG00000132716	50717	1	0	0	0	0
ENST00000475781	NOL4L	Q96MY1	ENSG00000197183	140688	9	0	0	0	0
ENST00000475805	DNM1	Q05193	ENSG00000106976	1759	9	0	0	0	0
ENST00000475814	ASAP3	Q8TDY4	ENSG00000088280	55616	1	0	1	0.01	5
ENST00000475839	FEZF2	Q8TBJ5	ENSG00000153266	55079	4	0	1	0.02	9
ENST00000475892	SUPT20H	Q8NEM7	ENSG00000102710	55578	9	0	2	0.05	5
ENST00000475894	DLGAP4	Q9Y2H0	ENSG00000080845	22839	9	0	5	0.02	8
ENST00000475958	PLCB1	Q9NQ66	ENSG00000182621	23236	6	0	2	0.03	5
ENST00000475982	ABHD6	Q9BV23	ENSG00000163686	57406	9	0	1	0.01	5
ENST00000475993	ABCF1	Q8NE71	ENSG00000204574	23	1	0	1	0	5
ENST00000476004	NUP214	P35658	ENSG00000126883	8021	1	0	0	0	0
ENST00000476042	ELAC2	Q9BQ52	ENSG00000006744	60528	5	0	0	0	0
ENST00000476071	NSFL1C	Q9UNZ2	ENSG00000088833	55968	6	0	6	0.02	10
ENST00000476134	MAPK8	P45983	ENSG00000107643	5599	8	0	1	0.06	6
ENST00000476182	STXBP1	P61764	ENSG00000136854	6812	9	0	3	0.04	8
ENST00000476228	TFG	Q92734	ENSG00000114354	10342	1	0	1	0.01	5
ENST00000476243	CENPV	Q7Z7K6	ENSG00000166582	201161	3	0	1	0.01	8
ENST00000476247	AKT2	P31751	ENSG00000105221	208	2	0	0	0	0
ENST00000476251	CLASP2	O75122	ENSG00000163539	23122	8	0	0	0	0
ENST00000476258	JPT1	Q9UK76	ENSG00000189159	51155	9	0	2	0.01	5
ENST00000476263	CAP2	P40123	ENSG00000112186	10486	9	0	1	0.01	5
ENST00000476384	STX16	O14662	ENSG00000124222	8675	6	0	0	0	0
ENST00000476423	SZRD1	Q7Z422	ENSG00000055070	26099	1	0	2	0.04	8
ENST00000476462	NUDT5	Q9UKK9	ENSG00000165609	11164	1	0	0	0	0
ENST00000476527	RBSN	Q9H1K0	ENSG00000131381	64145	8	0	0	0	0
ENST00000476545	RPS24	P62847	ENSG00000138326	6229	3	0	0	0	0
ENST00000476581	XPC	Q01831	ENSG00000154767	7508	1	0	2	0	6
ENST00000476620	EPDR1	Q9UM22	ENSG00000086289	54749	1	0	0	0	0
ENST00000476671	KMT2E	Q8IZD2	ENSG00000005483	55904	8	0	0	0	0
ENST00000476758	ACBD5	Q5T8D3	ENSG00000107897	91452	2	0	2	0.01	5
ENST00000476760	PTK7	Q13308	ENSG00000112655	5754	3	0	0	0	0
ENST00000476773	EZH2	Q15910	ENSG00000106462	2146	1	0	2	0.06	5
ENST00000476840	ACTR2	P61160	ENSG00000138071	10097	9	0	2	0.03	5
ENST00000476843	INTS3	Q68E01	ENSG00000143624	65123	2	0	0	0	0
ENST00000476869	RAP2A	P10114	ENSG00000125249	5911	5	0	1	0.01	5
ENST00000476903	CCDC88A	Q3V6T2	ENSG00000115355	55704	8	0	0	0	0
ENST00000476907	TUT1	Q9H6E5	ENSG00000149016	64852	1	0	0	0	0
ENST00000476941	TRPC1	P48995	ENSG00000144935	7220	5	0	0	0	0
ENST00000476946	AFDN	P55196	ENSG00000130396	4301	7	0	0	0	0
ENST00000477044	TIA1	P31483	ENSG00000116001	7072	5	0	0	0	0
ENST00000477084	FAM120C	Q9NX05	ENSG00000184083	54954	2	0	0	0	0
ENST00000477092	ABCB8	Q9NUT2	ENSG00000197150	11194	9	0	0	0	0
ENST00000477118	NAV1	Q8NEY1	ENSG00000134369	89796	9	0	4	0.01	7
ENST00000477163	DCAF8	Q5TAQ9	ENSG00000132716	50717	1	0	1	0.02	5
ENST00000477186	SCAI	Q8N9R8	ENSG00000173611	286205	8	0	1	0.02	5
ENST00000477224	CAMKV	Q8NCB2	ENSG00000164076	79012	9	0	0	0	0
ENST00000477308	PXK	Q7Z7A4	ENSG00000168297	54899	8	0	5	0.02	8
ENST00000477432	YME1L1	Q96TA2	ENSG00000136758	10730	5	0	8	0.03	13
ENST00000477442	SRSF3	P84103	ENSG00000112081	6428	3	0	2	0.02	6
ENST00000477447	TARDBP	Q13148	ENSG00000120948	23435	3	0	0	0	0
ENST00000477462	ABHD16A	O95870	ENSG00000204427	7920	6	0	0	0	0
ENST00000477560	DCUN1D4	Q92564	ENSG00000109184	23142	8	0	17	0.02	6
ENST00000477563	RBBP4	Q09028	ENSG00000162521	5928	3	0	1	0.02	5
ENST00000477565	BORCS8	Q96FH0	ENSG00000254901	729991	9	0	0	0	0
ENST00000477620	NUP205	Q92621	ENSG00000155561	23165	1	0	1	0.01	5
ENST00000477668	MCM2	P49736	ENSG00000073111	4171	1	0	1	0	5
ENST00000477689	IDH3B	O43837	ENSG00000101365	3420	6	0	0	0	0
ENST00000477719	ABCB8	Q9NUT2	ENSG00000197150	11194	9	0	0	0	0
ENST00000477726	SIGMAR1	Q99720	ENSG00000147955	10280	3	0	0	0	0
ENST00000477738	DCTN3	O75935	ENSG00000137100	11258	9	0	0	0	0
ENST00000477813	NAA50	Q9GZZ1	ENSG00000121579	80218	1	0	7	0.03	7
ENST00000477828	BTF3L4	Q96K17	ENSG00000134717	91408	9	0	2	0.02	7
ENST00000477925	SRPK2	P78362	ENSG00000135250	6733	9	0	1	0.01	5
ENST00000477947	ARID2	Q68CP9	ENSG00000189079	196528	1	0	2	0.03	6
ENST00000478076	FAM107B	Q9H098	ENSG00000065809	83641	9	0	0	0	0
ENST00000478079	KMT2E	Q8IZD2	ENSG00000005483	55904	8	0	0	0	0
ENST00000478253	ABHD6	Q9BV23	ENSG00000163686	57406	9	0	1	0.01	5
ENST00000478254	GFM1	Q96RP9	ENSG00000168827	85476	7	0	7	0.02	6
ENST00000478260	OSBPL5	Q9H0X9	ENSG00000021762	114879	9	0	0	0	0
ENST00000478266	ECI2	O75521	ENSG00000198721	10455	1	0	2	0.02	5
ENST00000478274	SCP2	P22307	ENSG00000116171	6342	1	0	0	0	0
ENST00000478284	MTFR1L	Q9H019	ENSG00000117640	56181	9	0	0	0	0
ENST00000478361	IDE	P14735	ENSG00000119912	3416	2	0	9	0.02	7
ENST00000478442	RABGAP1L	Q5R372	ENSG00000152061	9910	7	0	7	0.12	5
ENST00000478463	KIAA0319L	Q8IZA0	ENSG00000142687	79932	7	0	0	0	0
ENST00000478464	MRPS22	P82650	ENSG00000175110	56945	3	0	0	0	0
ENST00000478469	PCCB	P05166	ENSG00000114054	5096	1	0	18	0.03	10
ENST00000478535	MBNL1	Q9NR56	ENSG00000152601	4154	2	0	1	0.01	5
ENST00000478537	TUT1	Q9H6E5	ENSG00000149016	64852	1	0	0	0	0
ENST00000478576	GFM1	Q96RP9	ENSG00000168827	85476	7	0	2	0.04	6
ENST00000478631	SCP2	P22307	ENSG00000116171	6342	1	0	7	0.01	7
ENST00000478654	EZH2	Q15910	ENSG00000106462	2146	1	0	2	0.04	5
ENST00000478679	ARHGEF7	Q14155	ENSG00000102606	8874	8	0	0	0	0
ENST00000478691	HNRNPR	O43390	ENSG00000125944	10236	3	0	22	0.02	13
ENST00000478708	PDPK1	O15530	ENSG00000140992	5170	8	0	0	0	0
ENST00000478722	GPHN	Q9NQX3	ENSG00000171723	10243	9	0	6	0.04	7
ENST00000478753	SEPHS2	Q99611	ENSG00000179918	22928	6	0	3	0.02	7
ENST00000478935	ARL6IP5	O75915	ENSG00000144746	10550	7	0	10	0.06	10
ENST00000478951	TAGLN3	Q9UI15	ENSG00000144834	29114	9	0	1	0.02	5
ENST00000478973	STRBP	Q96SI9	ENSG00000165209	55342	9	0	1	0.01	5
ENST00000478993	DDX3X	O00571	ENSG00000215301	1654	2	0	1	0.01	5
ENST00000479013	IVD	P26440	ENSG00000128928	3712	1	0	19	0.04	8
ENST00000479017	RPL29	P47914	ENSG00000162244	6159	3	0	0	0	0
ENST00000479026	BCL11A	Q9H165	ENSG00000119866	53335	7	0	4	0.04	7
ENST00000479035	RPL23	P62829	ENSG00000125691	9349	3	0	12	0.03	11
ENST00000479054	NISCH	Q9Y2I1	ENSG00000010322	11188	8	0	1	0.01	5
ENST00000479101	ERI3	O43414	ENSG00000117419	79033	7	0	0	0	0
ENST00000479105	RFC2	P35250	ENSG00000049541	5982	1	0	1	0.01	5
ENST00000479134	PXK	Q7Z7A4	ENSG00000168297	54899	8	0	3	0.02	5
ENST00000479218	NSRP1	Q9H0G5	ENSG00000126653	84081	1	0	0	0	0
ENST00000479241	PXK	Q7Z7A4	ENSG00000168297	54899	8	0	4	0.02	5
ENST00000479257	CALU	O43852	ENSG00000128595	813	1	0	2	0.02	8
ENST00000479291	CAP2	P40123	ENSG00000112186	10486	9	0	5	0.04	6
ENST00000479388	KLC4	Q9NSK0	ENSG00000137171	89953	5	0	0	0	0
ENST00000479407	NKIRAS2	Q9NYR9	ENSG00000168256	28511	8	0	0	0	0
ENST00000479408	PDE4DIP	Q5VU43	ENSG00000178104	9659	9	0	0	0	0
ENST00000479421	YWHAB	P31946	ENSG00000166913	7529	9	0	2	0.05	16
ENST00000479441	CACNA2D2	Q9NY47	ENSG00000007402	9254	7	0	0	0	0
ENST00000479451	BCHE	P06276	ENSG00000114200	590	1	0	3	0.05	6
ENST00000479525	ECHDC1	Q9NTX5	ENSG00000093144	55862	4	0	3	0.02	6
ENST00000479668	REPIN1	Q9BWE0	ENSG00000214022	29803	1	0	0	0	0
ENST00000479731	FAM107B	Q9H098	ENSG00000065809	83641	9	0	0	0	0
ENST00000479748	TRMT11	Q7Z4G4	ENSG00000066651	60487	2	0	7	0.03	5
ENST00000479808	SYP	P08247	ENSG00000102003	6855	9	0	3	0.02	6
ENST00000479838	KMT2E	Q8IZD2	ENSG00000005483	55904	8	0	2	0.02	5
ENST00000479870	TCAF1	Q9Y4C2	ENSG00000198420	9747	8	0	18	0.03	7
ENST00000479882	QTRT2	Q9H974	ENSG00000151576	79691	1	0	0	0	0
ENST00000479901	AGAP3	Q96P47	ENSG00000133612	116988	9	0	0	0	0
ENST00000479949	BCAN	Q96GW7	ENSG00000132692	63827	2	0	0	0	0
ENST00000479950	OARD1	Q9Y530	ENSG00000124596	221443	1	0	14	0.04	13
ENST00000480013	CLASP2	O75122	ENSG00000163539	23122	8	0	4	0.02	8
ENST00000480045	LRP8	Q14114	ENSG00000157193	7804	6	0	0	0	0
ENST00000480058	PRPF4B	Q13523	ENSG00000112739	8899	1	0	7	0.01	6
ENST00000480073	NIT2	Q9NQR4	ENSG00000114021	56954	6	0	1	0.02	5
ENST00000480087	GPC2	Q8N158	ENSG00000213420	221914	8	0	0	0	0
ENST00000480109	PDE4B	Q07343	ENSG00000184588	5142	5	0	0	0	0
ENST00000480112	CDK5RAP2	Q96SN8	ENSG00000136861	55755	2	0	4	0.01	6
ENST00000480143	NME1	P15531	ENSG00000239672	4830	7	0	0	0	0
ENST00000480245	UBE2H	P62256	ENSG00000186591	7328	8	0	0	0	0
ENST00000480283	ATRX	P46100	ENSG00000085224	546	8	0	48	0.03	26
ENST00000480306	RPL29	P47914	ENSG00000162244	6159	3	0	1	0.01	5
ENST00000480374	NDUFB5	O43674	ENSG00000136521	4711	7	0	2	0.02	5
ENST00000480404	CPE	P16870	ENSG00000109472	1363	9	0	2	0.1	6
ENST00000480432	RFC2	P35250	ENSG00000049541	5982	1	0	1	0.01	5
ENST00000480456	JAM2	P57087	ENSG00000154721	58494	1	0	8	0.01	7
ENST00000480484	COMMD4	Q9H0A8	ENSG00000140365	54939	1	0	13	0.04	28
ENST00000480513	GLA	P06280	ENSG00000102393	2717	5	0	0	0	0
ENST00000480552	MKRN1	Q9UHC7	ENSG00000133606	23608	9	0	2	0.02	5
ENST00000480566	LYRM4	Q9HD34	ENSG00000214113	57128	3	0	1	0.01	5
ENST00000480585	OARD1	Q9Y530	ENSG00000124596	221443	1	0	0	0	0
ENST00000480704	PLOD2	O00469	ENSG00000152952	5352	1	0	1	0.03	7
ENST00000480708	SEC62	Q99442	ENSG00000008952	7095	7	0	0	0	0
ENST00000480714	NUB1	Q9Y5A7	ENSG00000013374	51667	5	0	1	0.03	6
ENST00000480733	STAG1	Q8WVM7	ENSG00000118007	10274	2	0	0	0	0
ENST00000480748	CRYL1	Q9Y2S2	ENSG00000165475	51084	2	0	0	0	0
ENST00000480757	GK5	Q6ZS86	ENSG00000175066	256356	5	0	10	0.02	8
ENST00000480775	ADSL	P30566	ENSG00000239900	158	1	0	1	0.01	5
ENST00000480802	HSPA12A	O43301	ENSG00000165868	259217	8	0	0	0	0
ENST00000480823	FSTL1	Q12841	ENSG00000163430	11167	1	0	1	0.01	5
ENST00000480945	DDI2	Q5TDH0	ENSG00000197312	84301	5	0	25	0.02	18
ENST00000480976	TSPAN7	P41732	ENSG00000156298	7102	9	0	0	0	0
ENST00000481034	GLRX3	O76003	ENSG00000108010	10539	4	0	2	0.01	6
ENST00000481105	STK26	Q9P289	ENSG00000134602	51765	1	0	0	0	0
ENST00000481109	PRPF4B	Q13523	ENSG00000112739	8899	1	0	1	0.01	5
ENST00000481115	PKP4	Q99569	ENSG00000144283	8502	4	0	0	0	0
ENST00000481124	TSPAN14	Q8NG11	ENSG00000108219	81619	8	0	0	0	0
ENST00000481209	FAM107B	Q9H098	ENSG00000065809	83641	9	0	2	0.04	14
ENST00000481223	CCNL2	Q96S94	ENSG00000221978	81669	5	0	4	0.01	6
ENST00000481231	SMARCE1	Q969G3	ENSG00000073584	6605	1	0	5	0.06	8
ENST00000481262	IVD	P26440	ENSG00000128928	3712	1	0	0	0	0
ENST00000481266	CDK5RAP2	Q96SN8	ENSG00000136861	55755	2	0	0	0	0
ENST00000481272	FSD1L	Q9BXM9	ENSG00000106701	83856	9	0	0	0	0
ENST00000481273	PTK7	Q13308	ENSG00000112655	5754	3	0	0	0	0
ENST00000481323	SNX5	Q9Y5X3	ENSG00000089006	27131	1	0	0	0	0
ENST00000481367	IAH1	Q2TAA2	ENSG00000134330	285148	9	0	0	0	0
ENST00000481416	AKAP1	Q92667	ENSG00000121057	8165	9	0	5	0.02	17
ENST00000481431	LRP8	Q14114	ENSG00000157193	7804	6	0	0	0	0
ENST00000481432	NAA50	Q9GZZ1	ENSG00000121579	80218	1	0	2	0.02	5
ENST00000481445	COX7B	P24311	ENSG00000131174	1349	9	0	3	0.01	6
ENST00000481448	RCAN1	P53805	ENSG00000159200	1827	9	0	1	0	5
ENST00000481499	KLC4	Q9NSK0	ENSG00000137171	89953	5	0	0	0	0
ENST00000481508	SSBP1	Q04837	ENSG00000106028	6742	7	0	0	0	0
ENST00000481513	ADAM9	Q13443	ENSG00000168615	8754	1	0	7	0.02	7
ENST00000481530	CIP2A	Q8TCG1	ENSG00000163507	57650	1	0	10	0.02	7
ENST00000481563	PAX6	P26367	ENSG00000007372	5080	1	0	0	0	0
ENST00000481629	RPL29	P47914	ENSG00000162244	6159	3	0	1	0.01	6
ENST00000481632	ZBTB20	Q9HC78	ENSG00000181722	26137	2	0	5	0.12	16
ENST00000481647	JPT1	Q9UK76	ENSG00000189159	51155	9	0	1	0.04	5
ENST00000481685	LIN9	Q5TKA1	ENSG00000183814	286826	1	0	0	0	0
ENST00000481687	CD81	P60033	ENSG00000110651	975	3	0	0	0	0
ENST00000481688	IAH1	Q2TAA2	ENSG00000134330	285148	9	0	1	0.03	5
ENST00000481690	GPCPD1	Q9NPB8	ENSG00000125772	56261	2	0	3	0.04	7
ENST00000481752	NCK1	P16333	ENSG00000158092	4690	2	0	3	0.02	5
ENST00000481823	PLS3	P13797	ENSG00000102024	5358	1	0	6	0.01	6
ENST00000481862	PSIP1	O75475	ENSG00000164985	11168	1	0	0	0	0
ENST00000481873	ADAM9	Q13443	ENSG00000168615	8754	1	0	6	0.02	6
ENST00000481939	PUS7	Q96PZ0	ENSG00000091127	54517	1	0	2	0.01	5
ENST00000481966	AKR7A2	O43488	ENSG00000053371	8574	1	0	0	0	0
ENST00000481980	NUP58	Q9BVL2	ENSG00000139496	9818	5	0	0	0	0
ENST00000481987	CEP170	Q5SW79	ENSG00000143702	9859	8	0	8	0.03	7
ENST00000482086	PCCB	P05166	ENSG00000114054	5096	1	0	0	0	0
ENST00000482108	PEG10	Q86TG7	ENSG00000242265	23089	4	0	12	0.01	7
ENST00000482140	OPTN	Q96CV9	ENSG00000123240	10133	9	0	0	0	0
ENST00000482160	CHRDL1	Q9BU40	ENSG00000101938	91851	2	0	0	0	0
ENST00000482190	RBBP4	Q09028	ENSG00000162521	5928	3	0	0	0	0
ENST00000482224	ABHD16A	O95870	ENSG00000204427	7920	6	0	0	0	0
ENST00000482242	PPP4R2	Q9NY27	ENSG00000163605	151987	3	0	3	0.08	5
ENST00000482252	COG4	Q9H9E3	ENSG00000103051	25839	3	0	1	0	6
ENST00000482309	ABCB8	Q9NUT2	ENSG00000197150	11194	9	0	1	0	5
ENST00000482325	GCC2	Q8IWJ2	ENSG00000135968	9648	5	0	53	0.04	8
ENST00000482348	JPT1	Q9UK76	ENSG00000189159	51155	9	0	2	0.01	5
ENST00000482371	BCAP29	Q9UHQ4	ENSG00000075790	55973	7	0	4	0.03	6
ENST00000482399	VPS52	Q8N1B4	ENSG00000223501	6293	6	0	1	0	5
ENST00000482405	CD99	P14209	ENSG00000002586	4267	1	0	0	0	0
ENST00000482504	SH3GLB1	Q9Y371	ENSG00000097033	51100	1	0	0	0	0
ENST00000482515	OARD1	Q9Y530	ENSG00000124596	221443	1	0	0	0	0
ENST00000482525	RAB7A	P51149	ENSG00000075785	7879	9	0	1	0.01	5
ENST00000482533	RCAN1	P53805	ENSG00000159200	1827	9	0	1	0	5
ENST00000482556	PREX1	Q8TCU6	ENSG00000124126	57580	6	0	5	0.02	10
ENST00000482560	KMT2E	Q8IZD2	ENSG00000005483	55904	8	0	5	0.03	7
ENST00000482578	TRIM2	Q9C040	ENSG00000109654	23321	8	0	2	0.1	6
ENST00000482604	NDUFB5	O43674	ENSG00000136521	4711	7	0	0	0	0
ENST00000482621	CCNL2	Q96S94	ENSG00000221978	81669	5	0	3	0.01	6
ENST00000482634	MMS22L	Q6ZRQ5	ENSG00000146263	253714	1	0	0	0	0
ENST00000482638	DNM1	Q05193	ENSG00000106976	1759	9	0	0	0	0
ENST00000482680	REPIN1	Q9BWE0	ENSG00000214022	29803	1	0	0	0	0
ENST00000482713	BOD1L1	Q8NFC6	ENSG00000038219	259282	6	0	21	0.03	13
ENST00000482853	OARD1	Q9Y530	ENSG00000124596	221443	1	0	0	0	0
ENST00000482873	DDR1	Q08345	ENSG00000204580	780	1	0	0	0	0
ENST00000482918	IAH1	Q2TAA2	ENSG00000134330	285148	9	0	0	0	0
ENST00000482929	KIAA0319L	Q8IZA0	ENSG00000142687	79932	7	0	0	0	0
ENST00000482958	BCHE	P06276	ENSG00000114200	590	1	0	6	0.04	6
ENST00000482975	SNRPG	P62308	ENSG00000143977	6637	1	0	2	0.08	5
ENST00000482983	CENPV	Q7Z7K6	ENSG00000166582	201161	3	0	0	0	0
ENST00000483012	EZH2	Q15910	ENSG00000106462	2146	1	0	2	0.01	6
ENST00000483015	MIB2	Q96AX9	ENSG00000197530	142678	5	0	0	0	0
ENST00000483017	CRIP2	P52943	ENSG00000182809	1397	9	0	0	0	0
ENST00000483020	TSC2	P49815	ENSG00000103197	7249	8	0	1	0.01	5
ENST00000483176	CLTC	Q00610	ENSG00000141367	1213	6	0	0	0	0
ENST00000483235	STAG1	Q8WVM7	ENSG00000118007	10274	2	0	9	0.01	9
ENST00000483251	ATP6V1G2	O95670	ENSG00000213760	534	9	0	0	0	0
ENST00000483267	GYG1	P46976	ENSG00000163754	2992	1	0	0	0	0
ENST00000483292	PON2	Q15165	ENSG00000105854	5445	1	0	0	0	0
ENST00000483311	ATXN2	Q99700	ENSG00000204842	6311	8	0	1	0.01	21
ENST00000483398	TP53BP2	Q13625	ENSG00000143514	7159	1	0	1	0	5
ENST00000483399	GSTM1	P09488	ENSG00000134184	2944	1	0	1	0.02	5
ENST00000483434	STX16	O14662	ENSG00000124222	8675	6	0	0	0	0
ENST00000483466	MAGI1	Q96QZ7	ENSG00000151276	9223	1	0	1	0.01	5
ENST00000483493	CAAP1	Q9H8G2	ENSG00000120159	79886	1	0	5	0.04	9
ENST00000483497	NUP214	P35658	ENSG00000126883	8021	1	0	0	0	0
ENST00000483534	UBE2V1	Q13404	ENSG00000244687	7335	7	0	3	0.03	5
ENST00000483536	NOVA1	P51513	ENSG00000139910	4857	7	0	12	0.01	8
ENST00000483593	DDX50	Q9BQ39	ENSG00000107625	79009	1	0	3	0.02	8
ENST00000483658	KALRN	O60229	ENSG00000160145	8997	8	0	6	0.01	7
ENST00000483687	PCCB	P05166	ENSG00000114054	5096	1	0	0	0	0
ENST00000483726	UBN2	Q6ZU65	ENSG00000157741	254048	5	0	5	0.02	10
ENST00000483801	STK19	P49842	ENSG00000204344	8859	8	0	0	0	0
ENST00000483871	SRSF6	Q13247	ENSG00000124193	6431	1	0	4	0.02	5
ENST00000483873	GTF3C4	Q9UKN8	ENSG00000125484	9329	2	0	2	0.03	7
ENST00000483899	DDI2	Q5TDH0	ENSG00000197312	84301	5	0	0	0	0
ENST00000483906	RAB7A	P51149	ENSG00000075785	7879	9	0	0	0	0
ENST00000483961	CDC23	Q9UJX2	ENSG00000094880	8697	1	0	1	0.03	6
ENST00000483967	EZH2	Q15910	ENSG00000106462	2146	1	0	1	0.04	5
ENST00000483993	CA14	Q9ULX7	ENSG00000118298	23632	2	0	0	0	0
ENST00000483994	ATP5PB	P24539	ENSG00000116459	515	7	0	0	0	0
ENST00000484036	BTF3L4	Q96K17	ENSG00000134717	91408	9	0	1	0.01	5
ENST00000484074	FNDC3A	Q9Y2H6	ENSG00000102531	22862	1	0	16	0.02	7
ENST00000484075	CRB1	P82279	ENSG00000134376	23418	1	0	9	0.06	9
ENST00000484100	SCP2	P22307	ENSG00000116171	6342	1	0	1	0.01	6
ENST00000484146	SRSF10	O75494	ENSG00000188529	10772	3	0	1	0.01	5
ENST00000484178	SSBP1	Q04837	ENSG00000106028	6742	7	0	0	0	0
ENST00000484181	PCCB	P05166	ENSG00000114054	5096	1	0	0	0	0
ENST00000484197	GYG1	P46976	ENSG00000163754	2992	1	0	1	0.01	6
ENST00000484259	FXN	Q16595	ENSG00000165060	2395	3	0	20	0.02	14
ENST00000484280	RHOC	P08134	ENSG00000155366	389	1	0	0	0	0
ENST00000484288	PXK	Q7Z7A4	ENSG00000168297	54899	8	0	2	0.02	5
ENST00000484291	DUSP12	Q9UNI6	ENSG00000081721	11266	9	0	2	0.01	5
ENST00000484309	MSH5	O43196	ENSG00000204410	4439	3	0	0	0	0
ENST00000484313	ZEB2	O60315	ENSG00000169554	9839	6	0	2	0.02	5
ENST00000484389	TDRD3	Q9H7E2	ENSG00000083544	81550	3	0	6	0.03	7
ENST00000484418	ASAP3	Q8TDY4	ENSG00000088280	55616	1	0	0	0	0
ENST00000484547	RABGEF1	Q9UJ41	ENSG00000154710	27342	8	0	1	0	5
ENST00000484552	CAST	P20810	ENSG00000153113	831	1	0	0	0	0
ENST00000484556	DDR1	Q08345	ENSG00000204580	780	1	0	0	0	0
ENST00000484566	DDX39B	Q13838	ENSG00000198563	7919	3	0	1	0.01	5
ENST00000484601	PCMT1	P22061	ENSG00000120265	5110	9	0	0	0	0
ENST00000484674	FRMD5	Q7Z6J6	ENSG00000171877	84978	7	0	3	0.03	6
ENST00000484697	FAAH	O00519	ENSG00000117480	2166	9	0	0	0	0
ENST00000484731	PLEKHG3	A1L390	ENSG00000126822	26030	5	0	0	0	0
ENST00000484746	ATP2B4	P23634	ENSG00000058668	493	3	0	9	0.01	8
ENST00000484769	NDUFAB1	O14561	ENSG00000004779	4706	7	0	0	0	0
ENST00000484793	MACF1	Q9UPN3	ENSG00000127603	23499	8	0	1	0.04	5
ENST00000484921	ARL6IP5	O75915	ENSG00000144746	10550	7	0	0	0	0
ENST00000484973	FSD1L	Q9BXM9	ENSG00000106701	83856	9	0	0	0	0
ENST00000485050	QTRT2	Q9H974	ENSG00000151576	79691	1	0	4	0.01	5
ENST00000485100	DLG4	P78352	ENSG00000132535	1742	9	0	0	0	0
ENST00000485114	RABGAP1L	Q5R372	ENSG00000152061	9910	7	0	3	0.06	6
ENST00000485186	RCOR3	Q9P2K3	ENSG00000117625	55758	2	0	1	0.03	6
ENST00000485209	TSEN15	Q8WW01	ENSG00000198860	116461	1	0	0	0	0
ENST00000485254	DNM3	Q9UQ16	ENSG00000197959	26052	9	0	3	0.1	5
ENST00000485280	RAB7A	P51149	ENSG00000075785	7879	9	0	0	0	0
ENST00000485348	MYT1L	Q9UL68	ENSG00000186487	23040	9	0	4	0.01	5
ENST00000485372	RANBP6	O60518	ENSG00000137040	26953	9	0	4	0.03	5
ENST00000485444	ARL6IP5	O75915	ENSG00000144746	10550	7	0	0	0	0
ENST00000485460	PDHB	P11177	ENSG00000168291	5162	7	0	0	0	0
ENST00000485508	GABBR1	Q9UBS5	ENSG00000204681	2550	9	0	1	0.01	5
ENST00000485509	MBNL1	Q9NR56	ENSG00000152601	4154	2	0	0	0	0
ENST00000485545	RFC2	P35250	ENSG00000049541	5982	1	0	2	0.02	5
ENST00000485595	PHF20L1	A8MW92	ENSG00000129292	51105	9	0	8	0.04	7
ENST00000485634	AFDN	P55196	ENSG00000130396	4301	7	0	0	0	0
ENST00000485775	STRIP1	Q5VSL9	ENSG00000143093	85369	9	0	2	0	5
ENST00000485789	NKIRAS2	Q9NYR9	ENSG00000168256	28511	8	0	0	0	0
ENST00000485903	NFIA	Q12857	ENSG00000162599	4774	3	0	1	0.02	5
ENST00000485910	MBNL1	Q9NR56	ENSG00000152601	4154	2	0	9	0.02	10
ENST00000485960	TBC1D15	Q8TC07	ENSG00000121749	64786	1	0	3	0.04	6
ENST00000485972	CDK5	Q00535	ENSG00000164885	1020	9	0	0	0	0
ENST00000486039	SNX5	Q9Y5X3	ENSG00000089006	27131	1	0	0	0	0
ENST00000486072	MIB2	Q96AX9	ENSG00000197530	142678	5	0	0	0	0
ENST00000486074	PHYHIPL	Q96FC7	ENSG00000165443	84457	4	0	2	0.01	5
ENST00000486085	RTN4	Q9NQC3	ENSG00000115310	57142	9	0	3	0.05	16
ENST00000486134	PLD3	Q8IV08	ENSG00000105223	23646	9	0	0	0	0
ENST00000486160	DNM1	Q05193	ENSG00000106976	1759	9	0	0	0	0
ENST00000486199	PHF20L1	A8MW92	ENSG00000129292	51105	9	0	5	0.04	8
ENST00000486220	RABGAP1L	Q5R372	ENSG00000152061	9910	7	0	7	0.12	5
ENST00000486349	ANK3	Q12955	ENSG00000151150	288	7	0	1	0.06	8
ENST00000486402	CASK	O14936	ENSG00000147044	8573	8	0	1	0.02	6
ENST00000486442	KLHL29	Q96CT2	ENSG00000119771	114818	9	0	3	0.01	5
ENST00000486443	OARD1	Q9Y530	ENSG00000124596	221443	1	0	0	0	0
ENST00000486459	GK5	Q6ZS86	ENSG00000175066	256356	5	0	0	0	0
ENST00000486460	TAGLN3	Q9UI15	ENSG00000144834	29114	9	0	2	0.03	5
ENST00000486464	TSC22D1	Q15714	ENSG00000102804	8848	9	0	0	0	0
ENST00000486558	ATP6AP2	O75787	ENSG00000182220	10159	7	0	0	0	0
ENST00000486585	PCMT1	P22061	ENSG00000120265	5110	9	0	0	0	0
ENST00000486607	POGLUT1	Q8NBL1	ENSG00000163389	56983	5	0	4	0.02	5
ENST00000486714	REPIN1	Q9BWE0	ENSG00000214022	29803	1	0	0	0	0
ENST00000486715	GFM1	Q96RP9	ENSG00000168827	85476	7	0	4	0.02	6
ENST00000486777	RAB11FIP5	Q9BXF6	ENSG00000135631	26056	6	0	2	0	5
ENST00000486806	MCF2L	O15068	ENSG00000126217	23263	9	0	1	0.06	5
ENST00000486811	FEZF2	Q8TBJ5	ENSG00000153266	55079	4	0	1	0.02	9
ENST00000486828	PDLIM7	Q9NR12	ENSG00000196923	9260	1	0	0	0	0
ENST00000486858	RAB6B	Q9NRW1	ENSG00000154917	51560	7	0	0	0	0
ENST00000486862	OPTN	Q96CV9	ENSG00000123240	10133	9	0	1	0.05	5
ENST00000486909	HYI	Q5T013	ENSG00000178922	81888	6	0	0	0	0
ENST00000486940	COG3	Q96JB2	ENSG00000136152	83548	9	0	2	0.02	6
ENST00000486971	C3orf38	Q5JPI3	ENSG00000179021	285237	2	0	1	0.01	7
ENST00000487053	MIB2	Q96AX9	ENSG00000197530	142678	5	0	1	0.01	5
ENST00000487065	STAG1	Q8WVM7	ENSG00000118007	10274	2	0	5	0.01	6
ENST00000487082	PRKRA	O75569	ENSG00000180228	8575	6	0	2	0.08	6
ENST00000487193	ATPAF1	Q5TC12	ENSG00000123472	64756	4	0	1	0.02	6
ENST00000487200	CLASP2	O75122	ENSG00000163539	23122	8	0	1	0.01	5
ENST00000487210	PLCB1	Q9NQ66	ENSG00000182621	23236	6	0	7	0.02	9
ENST00000487273	ADAM9	Q13443	ENSG00000168615	8754	1	0	4	0.02	6
ENST00000487335	FAM107B	Q9H098	ENSG00000065809	83641	9	0	5	0.02	6
ENST00000487366	HYI	Q5T013	ENSG00000178922	81888	6	0	0	0	0
ENST00000487418	IVD	P26440	ENSG00000128928	3712	1	0	0	0	0
ENST00000487447	CLIP2	Q9UDT6	ENSG00000106665	7461	8	0	0	0	0
ENST00000487553	CLASP2	O75122	ENSG00000163539	23122	8	0	0	0	0
ENST00000487599	ACTR1A	P61163	ENSG00000138107	10121	9	0	2	0.01	5
ENST00000487602	RBM28	Q9NW13	ENSG00000106344	55131	5	0	0	0	0
ENST00000487612	RRP12	Q5JTH9	ENSG00000052749	23223	5	0	1	0.04	5
ENST00000487667	PHF1	O43189	ENSG00000112511	5252	8	0	0	0	0
ENST00000487672	GK5	Q6ZS86	ENSG00000175066	256356	5	0	0	0	0
ENST00000487726	CAMKV	Q8NCB2	ENSG00000164076	79012	9	0	0	0	0
ENST00000487736	SEC62	Q99442	ENSG00000008952	7095	7	0	2	0.03	5
ENST00000487832	RWDD1	Q9H446	ENSG00000111832	51389	5	0	1	0.01	6
ENST00000487863	ZNF808	Q8N4W9	ENSG00000198482	388558	1	0	7	0.03	10
ENST00000487938	VIM	P08670	ENSG00000026025	7431	1	0	9	0.06	6
ENST00000487990	RCAN1	P53805	ENSG00000159200	1827	9	0	1	0	5
ENST00000488010	TMF1	P82094	ENSG00000144747	7110	6	0	4	0.03	6
ENST00000488120	DCX	O43602	ENSG00000077279	1641	8	0	5	0.04	16
ENST00000488228	UBE4B	O95155	ENSG00000130939	10277	4	0	0	0	0
ENST00000488246	TATDN3	Q17R31	ENSG00000203705	128387	8	0	0	0	0
ENST00000488252	BORCS8	Q96FH0	ENSG00000254901	729991	9	0	0	0	0
ENST00000488336	CAMKV	Q8NCB2	ENSG00000164076	79012	9	0	0	0	0
ENST00000488340	CCNL2	Q96S94	ENSG00000221978	81669	5	0	2	0.01	6
ENST00000488344	VAMP7	P51809	ENSG00000124333	6845	8	0	0	0	0
ENST00000488380	NISCH	Q9Y2I1	ENSG00000010322	11188	8	0	1	0	5
ENST00000488427	ITGB1	P05556	ENSG00000150093	3688	1	0	0	0	0
ENST00000488464	TPI1	P60174	ENSG00000111669	7167	4	0	0	0	0
ENST00000488470	TNIK	Q9UKE5	ENSG00000154310	23043	9	0	0	0	0
ENST00000488497	U2SURP	O15042	ENSG00000163714	23350	3	0	14	0.04	6
ENST00000488540	LZIC	Q8WZA0	ENSG00000162441	84328	9	0	1	0.03	5
ENST00000488551	ABCB8	Q9NUT2	ENSG00000197150	11194	9	0	0	0	0
ENST00000488558	CUL4A	Q13619	ENSG00000139842	8451	1	0	0	0	0
ENST00000488574	PEG10	Q86TG7	ENSG00000242265	23089	4	0	0	0	0
ENST00000488594	GGPS1	O95749	ENSG00000152904	9453	9	0	2	0.04	6
ENST00000488674	LHX2	P50458	ENSG00000106689	9355	1	0	11	0.08	12
ENST00000488683	CLIC4	Q9Y696	ENSG00000169504	25932	2	0	4	0.01	6
ENST00000488729	KIDINS220	Q9ULH0	ENSG00000134313	57498	9	0	13	0.01	7
ENST00000488770	MCUR1	Q96AQ8	ENSG00000050393	63933	9	0	3	0.02	6
ENST00000488775	ATP5MF	P56134	ENSG00000241468	9551	7	0	0	0	0
ENST00000488864	CHD1L	Q86WJ1	ENSG00000131778	9557	1	0	5	0.01	6
ENST00000488865	RNF220	Q5VTB9	ENSG00000187147	55182	7	0	0	0	0
ENST00000488954	BCHE	P06276	ENSG00000114200	590	1	0	0	0	0
ENST00000488965	SCP2	P22307	ENSG00000116171	6342	1	0	14	0.02	7
ENST00000489056	UQCRH	P07919	ENSG00000173660	7388	7	0	0	0	0
ENST00000489157	TAPBP	O15533	ENSG00000231925	6892	1	0	0	0	0
ENST00000489183	BCL11A	Q9H165	ENSG00000119866	53335	7	0	0	0	0
ENST00000489192	ABCB8	Q9NUT2	ENSG00000197150	11194	9	0	0	0	0
ENST00000489203	NSFL1C	Q9UNZ2	ENSG00000088833	55968	6	0	0	0	0
ENST00000489283	PLS3	P13797	ENSG00000102024	5358	1	0	3	0.02	5
ENST00000489286	AKR7A2	O43488	ENSG00000053371	8574	1	0	0	0	0
ENST00000489308	BTF3L4	Q96K17	ENSG00000134717	91408	9	0	1	0.02	8
ENST00000489374	CAP2	P40123	ENSG00000112186	10486	9	0	1	0.03	6
ENST00000489375	AKT2	P31751	ENSG00000105221	208	2	0	0	0	0
ENST00000489385	GABBR1	Q9UBS5	ENSG00000204681	2550	9	0	0	0	0
ENST00000489404	PRPS2	P11908	ENSG00000101911	5634	1	0	0	0	0
ENST00000489432	REPIN1	Q9BWE0	ENSG00000214022	29803	1	0	0	0	0
ENST00000489434	SFXN3	Q9BWM7	ENSG00000107819	81855	9	0	0	0	0
ENST00000489498	ICMT	O60725	ENSG00000116237	23463	4	0	6	0.01	5
ENST00000489516	BCL11A	Q9H165	ENSG00000119866	53335	7	0	4	0.03	7
ENST00000489525	MDK	P21741	ENSG00000110492	4192	2	0	0	0	0
ENST00000489591	FKBP10	Q96AY3	ENSG00000141756	60681	1	0	2	0	5
ENST00000489615	RABGAP1L	Q5R372	ENSG00000152061	9910	7	0	18	0.02	10
ENST00000489635	MIB2	Q96AX9	ENSG00000197530	142678	5	0	1	0	5
ENST00000489637	MVB12B	Q9H7P6	ENSG00000196814	89853	9	0	4	0.01	5
ENST00000489701	DLGAP4	Q9Y2H0	ENSG00000080845	22839	9	0	2	0.02	5
ENST00000489707	PTK7	Q13308	ENSG00000112655	5754	3	0	0	0	0
ENST00000489710	ERI3	O43414	ENSG00000117419	79033	7	0	0	0	0
ENST00000489715	GBE1	Q04446	ENSG00000114480	2632	2	0	1	0.01	5
ENST00000489824	RPS6KB1	P23443	ENSG00000108443	6198	6	0	2	0.02	6
ENST00000489828	SRPK2	P78362	ENSG00000135250	6733	9	0	1	0.02	5
ENST00000489855	REEP1	Q9H902	ENSG00000068615	65055	9	0	1	0.01	7
ENST00000489889	PI4KB	Q9UBF8	ENSG00000143393	5298	8	0	0	0	0
ENST00000489898	SRSF4	Q08170	ENSG00000116350	6429	3	0	1	0.02	5
ENST00000490078	APOO	Q9BUR5	ENSG00000184831	79135	7	0	1	0.01	5
ENST00000490101	SRM	P19623	ENSG00000116649	6723	9	0	0	0	0
ENST00000490113	RFK	Q969G6	ENSG00000135002	55312	8	0	14	0.04	9
ENST00000490230	PBXIP1	Q96AQ6	ENSG00000163346	57326	1	0	0	0	0
ENST00000490231	NUP58	Q9BVL2	ENSG00000139496	9818	5	0	0	0	0
ENST00000490264	KCTD6	Q8NC69	ENSG00000168301	200845	6	0	4	0.04	10
ENST00000490368	DCAF8	Q5TAQ9	ENSG00000132716	50717	1	0	0	0	0
ENST00000490369	IPO5	O00410	ENSG00000065150	3843	1	0	0	0	0
ENST00000490437	SRI	P30626	ENSG00000075142	6717	1	0	0	0	0
ENST00000490439	NUP205	Q92621	ENSG00000155561	23165	1	0	1	0.01	5
ENST00000490467	PPP2R3A	Q06190	ENSG00000073711	5523	5	0	0	0	0
ENST00000490504	PCCB	P05166	ENSG00000114054	5096	1	0	0	0	0
ENST00000490506	HAUS4	Q9H6D7	ENSG00000092036	54930	1	0	0	0	0
ENST00000490531	NACAD	O15069	ENSG00000136274	23148	9	0	0	0	0
ENST00000490574	TFG	Q92734	ENSG00000114354	10342	1	0	1	0.01	5
ENST00000490585	MYT1L	Q9UL68	ENSG00000186487	23040	9	0	4	0.07	9
ENST00000490591	DUSP12	Q9UNI6	ENSG00000081721	11266	9	0	1	0.01	5
ENST00000490628	GOLGA2	Q08379	ENSG00000167110	2801	6	0	0	0	0
ENST00000490646	DIS3	Q9Y2L1	ENSG00000083520	22894	8	0	6	0.03	8
ENST00000490680	IPO5	O00410	ENSG00000065150	3843	1	0	0	0	0
ENST00000490693	CAPZA2	P47755	ENSG00000198898	830	6	0	0	0	0
ENST00000490716	SUPT20H	Q8NEM7	ENSG00000102710	55578	9	0	8	0.02	13
ENST00000490776	FKBP9	O95302	ENSG00000122642	11328	1	0	0	0	0
ENST00000490813	CEP170	Q5SW79	ENSG00000143702	9859	8	0	1	0.05	5
ENST00000490841	ABI1	Q8IZP0	ENSG00000136754	10006	2	0	9	0.03	9
ENST00000490882	FLNB	O75369	ENSG00000136068	2317	4	0	0	0	0
ENST00000490903	CKAP2	Q8WWK9	ENSG00000136108	26586	1	0	3	0.01	6
ENST00000490979	TACC2	O95359	ENSG00000138162	10579	8	0	1	0.02	7
ENST00000491069	PON2	Q15165	ENSG00000105854	5445	1	0	1	0.02	5
ENST00000491102	SLC25A16	P16260	ENSG00000122912	8034	6	0	1	0.02	5
ENST00000491150	BCAP29	Q9UHQ4	ENSG00000075790	55973	7	0	0	0	0
ENST00000491206	RFC2	P35250	ENSG00000049541	5982	1	0	1	0.01	5
ENST00000491245	MCM7	P33993	ENSG00000166508	4176	1	0	0	0	0
ENST00000491340	PDE4B	Q07343	ENSG00000184588	5142	5	0	0	0	0
ENST00000491422	MCM2	P49736	ENSG00000073111	4171	1	0	0	0	0
ENST00000491426	PDE4DIP	Q5VU43	ENSG00000178104	9659	9	0	0	0	0
ENST00000491463	BRI3	O95415	ENSG00000164713	25798	9	0	1	0.01	5
ENST00000491470	ABHD14A	Q9BUJ0	ENSG00000248487	25864	7	0	1	0.02	6
ENST00000491546	ALDH5A1	P51649	ENSG00000112294	7915	7	0	1	0.15	7
ENST00000491554	IVD	P26440	ENSG00000128928	3712	1	0	0	0	0
ENST00000491580	ABHD10	Q9NUJ1	ENSG00000144827	55347	7	0	2	0.01	6
ENST00000491586	POGZ	Q7Z3K3	ENSG00000143442	23126	8	0	0	0	0
ENST00000491614	NUDT5	Q9UKK9	ENSG00000165609	11164	1	0	6	0.02	9
ENST00000491638	NKIRAS2	Q9NYR9	ENSG00000168256	28511	8	0	0	0	0
ENST00000491736	SLC25A4	P12235	ENSG00000151729	291	9	0	2	0.01	6
ENST00000491753	DLG4	P78352	ENSG00000132535	1742	9	0	0	0	0
ENST00000491772	CIP2A	Q8TCG1	ENSG00000163507	57650	1	0	8	0.04	7
ENST00000491778	AKT2	P31751	ENSG00000105221	208	2	0	0	0	0
ENST00000491789	VPS45	Q9NRW7	ENSG00000136631	11311	8	0	3	0.02	5
ENST00000491823	BCAN	Q96GW7	ENSG00000132692	63827	2	0	0	0	0
ENST00000491829	GABBR1	Q9UBS5	ENSG00000204681	2550	9	0	2	0	5
ENST00000491832	ZNF451	Q9Y4E5	ENSG00000112200	26036	5	0	1	0.02	7
ENST00000491900	IQGAP3	Q86VI3	ENSG00000183856	128239	1	0	0	0	0
ENST00000491920	ABCB8	Q9NUT2	ENSG00000197150	11194	9	0	0	0	0
ENST00000492021	PDPK1	O15530	ENSG00000140992	5170	8	0	0	0	0
ENST00000492081	ACOT9	Q9Y305	ENSG00000123130	23597	3	0	0	0	0
ENST00000492084	ABHD16A	O95870	ENSG00000204427	7920	6	0	1	0	5
ENST00000492095	NECAP2	Q9NVZ3	ENSG00000157191	55707	5	0	2	0.01	6
ENST00000492097	GK5	Q6ZS86	ENSG00000175066	256356	5	0	3	0.01	8
ENST00000492112	SRSF10	O75494	ENSG00000188529	10772	3	0	5	0.05	15
ENST00000492143	EZH2	Q15910	ENSG00000106462	2146	1	0	9	0.02	5
ENST00000492223	IAH1	Q2TAA2	ENSG00000134330	285148	9	0	1	0.01	5
ENST00000492233	ATPAF1	Q5TC12	ENSG00000123472	64756	4	0	1	0.06	5
ENST00000492235	TREX1	Q9NSU2	ENSG00000213689	11277	1	0	0	0	0
ENST00000492243	PLD3	Q8IV08	ENSG00000105223	23646	9	0	0	0	0
ENST00000492255	MRPL19	P49406	ENSG00000115364	9801	3	0	0	0	0
ENST00000492273	KIAA0930	Q6ICG6	ENSG00000100364	23313	9	0	0	0	0
ENST00000492345	CBFA2T2	O43439	ENSG00000078699	9139	2	0	6	0.01	17
ENST00000492348	RBBP4	Q09028	ENSG00000162521	5928	3	0	0	0	0
ENST00000492349	GNL3	Q9BVP2	ENSG00000163938	26354	5	0	1	0.02	5
ENST00000492351	PPP3CA	Q08209	ENSG00000138814	5530	9	0	1	0.01	5
ENST00000492354	SZRD1	Q7Z422	ENSG00000055070	26099	1	0	5	0.01	5
ENST00000492433	HADHA	P40939	ENSG00000084754	3030	1	0	2	0.02	5
ENST00000492463	AKT2	P31751	ENSG00000105221	208	2	0	0	0	0
ENST00000492466	SS18L1	O75177	ENSG00000184402	26039	9	0	0	0	0
ENST00000492526	SLTM	Q9NWH9	ENSG00000137776	79811	8	0	13	0.03	8
ENST00000492555	NT5DC2	Q9H857	ENSG00000168268	64943	1	0	0	0	0
ENST00000492600	RCAN1	P53805	ENSG00000159200	1827	9	0	0	0	0
ENST00000492622	FNDC3A	Q9Y2H6	ENSG00000102531	22862	1	0	13	0.03	7
ENST00000492627	CD81	P60033	ENSG00000110651	975	3	0	0	0	0
ENST00000492693	AGK	Q53H12	ENSG00000006530	55750	7	0	2	0.01	5
ENST00000492758	ATP6V1F	Q16864	ENSG00000128524	9296	7	0	0	0	0
ENST00000492773	EIF2B5	Q13144	ENSG00000145191	8893	9	0	0	0	0
ENST00000492785	GCC2	Q8IWJ2	ENSG00000135968	9648	5	0	2	0.05	16
ENST00000492795	SUCLG2	Q96I99	ENSG00000172340	8801	1	0	0	0	0
ENST00000492807	GRM1	Q13255	ENSG00000152822	2911	4	0	7	0.01	9
ENST00000492948	MBNL1	Q9NR56	ENSG00000152601	4154	2	0	0	0	0
ENST00000492982	ASAP3	Q8TDY4	ENSG00000088280	55616	1	0	3	0.01	6
ENST00000493014	QTRT2	Q9H974	ENSG00000151576	79691	1	0	0	0	0
ENST00000493018	RPL35	P42766	ENSG00000136942	11224	3	0	0	0	0
ENST00000493112	SUCLG2	Q96I99	ENSG00000172340	8801	1	0	1	0.03	5
ENST00000493151	NOS1AP	O75052	ENSG00000198929	9722	5	0	5	0.01	13
ENST00000493152	SUCLA2	Q9P2R7	ENSG00000136143	8803	7	0	3	0.05	6
ENST00000493156	RFC2	P35250	ENSG00000049541	5982	1	0	1	0.01	5
ENST00000493172	CAP2	P40123	ENSG00000112186	10486	9	0	1	0.05	6
ENST00000493185	CLTA	P09496	ENSG00000122705	1211	9	0	0	0	0
ENST00000493186	RAB7A	P51149	ENSG00000075785	7879	9	0	0	0	0
ENST00000493278	CALU	O43852	ENSG00000128595	813	1	0	0	0	0
ENST00000493301	STX16	O14662	ENSG00000124222	8675	6	0	0	0	0
ENST00000493380	FRMD4A	Q9P2Q2	ENSG00000151474	55691	6	0	0	0	0
ENST00000493452	FLNB	O75369	ENSG00000136068	2317	4	0	0	0	0
ENST00000493454	NAA50	Q9GZZ1	ENSG00000121579	80218	1	0	1	0.02	7
ENST00000493459	MBNL1	Q9NR56	ENSG00000152601	4154	2	0	10	0.02	10
ENST00000493468	PRPF40A	O75400	ENSG00000196504	55660	3	0	0	0	0
ENST00000493470	ATRX	P46100	ENSG00000085224	546	8	0	9	0.03	9
ENST00000493474	PXK	Q7Z7A4	ENSG00000168297	54899	8	0	1	0.01	5
ENST00000493515	HACD2	Q6Y1H2	ENSG00000206527	201562	8	0	3	0.05	7
ENST00000493576	ZNF638	Q14966	ENSG00000075292	27332	7	0	0	0	0
ENST00000493591	HK1	P19367	ENSG00000156515	3098	9	0	4	0.01	5
ENST00000493598	U2SURP	O15042	ENSG00000163714	23350	3	0	3	0.05	7
ENST00000493627	NFIA	Q12857	ENSG00000162599	4774	3	0	2	0.02	5
ENST00000493669	PHACTR4	Q8IZ21	ENSG00000204138	65979	5	0	4	0.01	5
ENST00000493677	GPM6B	Q13491	ENSG00000046653	2824	2	0	0	0	0
ENST00000493678	PARK7	Q99497	ENSG00000116288	11315	3	0	1	0.01	6
ENST00000493784	ABHD10	Q9NUJ1	ENSG00000144827	55347	7	0	2	0.02	6
ENST00000493815	PDLIM7	Q9NR12	ENSG00000196923	9260	1	0	0	0	0
ENST00000493866	NDUFB5	O43674	ENSG00000136521	4711	7	0	8	0.01	6
ENST00000493900	NAA50	Q9GZZ1	ENSG00000121579	80218	1	0	0	0	0
ENST00000493905	GLA	P06280	ENSG00000102393	2717	5	0	0	0	0
ENST00000493945	ACTB	P60709	ENSG00000075624	60	6	0	1	0.02	5
ENST00000493955	SMC2	O95347	ENSG00000136824	10592	1	0	2	0.01	6
ENST00000493963	SLC25A16	P16260	ENSG00000122912	8034	6	0	1	0.01	5
ENST00000494014	EPHA3	P29320	ENSG00000044524	2042	6	0	2	0.04	5
ENST00000494019	RFC2	P35250	ENSG00000049541	5982	1	0	0	0	0
ENST00000494035	TTLL12	Q14166	ENSG00000100304	23170	9	0	0	0	0
ENST00000494062	SPART	Q8N0X7	ENSG00000133104	23111	1	0	5	0.04	7
ENST00000494079	FAM133B	Q5BKY9	ENSG00000234545	257415	5	0	4	0.04	6
ENST00000494102	SCAI	Q8N9R8	ENSG00000173611	286205	8	0	1	0.01	5
ENST00000494124	DENND4C	Q5VZ89	ENSG00000137145	55667	2	0	7	0.01	6
ENST00000494146	PTK7	Q13308	ENSG00000112655	5754	3	0	0	0	0
ENST00000494251	MPDZ	O75970	ENSG00000107186	8777	1	0	3	0.05	6
ENST00000494254	STXBP1	P61764	ENSG00000136854	6812	9	0	0	0	0
ENST00000494260	ARID1B	Q8NFD5	ENSG00000049618	57492	8	0	0	0	0
ENST00000494290	GRHPR	Q9UBQ7	ENSG00000137106	9380	3	0	0	0	0
ENST00000494309	FYTTD1	Q96QD9	ENSG00000122068	84248	9	0	3	0.06	9
ENST00000494361	ACOT9	Q9Y305	ENSG00000123130	23597	3	0	2	0.01	5
ENST00000494395	ITGB1	P05556	ENSG00000150093	3688	1	0	0	0	0
ENST00000494411	PCMT1	P22061	ENSG00000120265	5110	9	0	0	0	0
ENST00000494469	TUT4	Q5TAX3	ENSG00000134744	23318	4	0	2	0.03	6
ENST00000494554	KIFC1	Q9BW19	ENSG00000237649	3833	1	0	1	0.04	6
ENST00000494598	PLCH1	Q4KWH8	ENSG00000114805	23007	1	0	1	0.06	6
ENST00000494626	CTBP2	P56545	ENSG00000175029	1488	1	0	3	0.05	5
ENST00000494688	AGK	Q53H12	ENSG00000006530	55750	7	0	0	0	0
ENST00000494695	MYCBP	Q99417	ENSG00000214114	26292	1	0	4	0.04	6
ENST00000494733	TLN2	Q9Y4G6	ENSG00000171914	83660	3	0	2	0.02	7
ENST00000494817	ABHD10	Q9NUJ1	ENSG00000144827	55347	7	0	1	0.03	6
ENST00000494826	ARMT1	Q9H993	ENSG00000146476	79624	4	0	1	0.01	5
ENST00000494872	TRIM2	Q9C040	ENSG00000109654	23321	8	0	4	0.04	5
ENST00000494877	GABBR1	Q9UBS5	ENSG00000204681	2550	9	0	0	0	0
ENST00000494922	ACYP2	P14621	ENSG00000170634	98	4	0	6	0.05	6
ENST00000494950	PLOD2	O00469	ENSG00000152952	5352	1	0	4	0.04	7
ENST00000494980	CHMP2B	Q9UQN3	ENSG00000083937	25978	5	0	5	0.08	14
ENST00000495025	PBLD	P30039	ENSG00000108187	64081	2	0	0	0	0
ENST00000495071	SUPT20H	Q8NEM7	ENSG00000102710	55578	9	0	8	0.03	13
ENST00000495075	MRPS22	P82650	ENSG00000175110	56945	3	0	2	0.29	5
ENST00000495076	MICAL3	Q7RTP6	ENSG00000243156	57553	9	0	10	0.02	23
ENST00000495090	SYNE1	Q8NF91	ENSG00000131018	23345	8	0	2	0.18	6
ENST00000495122	CBX4	O00257	ENSG00000141582	8535	6	0	0	0	0
ENST00000495204	RAP1GAP	P47736	ENSG00000076864	5909	9	0	0	0	0
ENST00000495305	MKRN1	Q9UHC7	ENSG00000133606	23608	9	0	2	0.01	6
ENST00000495383	RPL29	P47914	ENSG00000162244	6159	3	0	0	0	0
ENST00000495490	TIMM17B	O60830	ENSG00000126768	10245	7	0	0	0	0
ENST00000495501	RRBP1	Q9P2E9	ENSG00000125844	6238	1	0	0	0	0
ENST00000495509	PHF1	O43189	ENSG00000112511	5252	8	0	0	0	0
ENST00000495522	CALD1	Q05682	ENSG00000122786	800	1	0	1	0.01	5
ENST00000495526	PPIE	Q9UNP9	ENSG00000084072	10450	1	0	7	0.01	6
ENST00000495557	PXK	Q7Z7A4	ENSG00000168297	54899	8	0	1	0.03	5
ENST00000495566	PPP4R2	Q9NY27	ENSG00000163605	151987	3	0	0	0	0
ENST00000495585	PRRC2C	Q9Y520	ENSG00000117523	23215	4	0	4	0.01	6
ENST00000495624	PEX19	P40855	ENSG00000162735	5824	1	0	1	0.02	6
ENST00000495646	ASAP3	Q8TDY4	ENSG00000088280	55616	1	0	1	0	5
ENST00000495708	FSD1L	Q9BXM9	ENSG00000106701	83856	9	0	1	0.01	5
ENST00000495759	ELP1	O95163	ENSG00000070061	8518	5	0	4	0.01	8
ENST00000495769	ABHD16A	O95870	ENSG00000204427	7920	6	0	0	0	0
ENST00000495785	SRSF10	O75494	ENSG00000188529	10772	3	0	5	0.02	6
ENST00000495789	CHN2	P52757	ENSG00000106069	1124	7	0	0	0	0
ENST00000495799	PPP1R3F	Q6ZSY5	ENSG00000049769	89801	8	0	0	0	0
ENST00000495956	FRMD4A	Q9P2Q2	ENSG00000151474	55691	6	0	0	0	0
ENST00000495972	TJP1	Q07157	ENSG00000104067	7082	1	0	4	0.02	6
ENST00000495996	GSTP1	P09211	ENSG00000084207	2950	3	0	0	0	0
ENST00000496112	YKT6	O15498	ENSG00000106636	10652	9	0	0	0	0
ENST00000496119	MMS22L	Q6ZRQ5	ENSG00000146263	253714	1	0	1	0.05	5
ENST00000496169	MKRN1	Q9UHC7	ENSG00000133606	23608	9	0	2	0.01	5
ENST00000496182	RPL23A	P62750	ENSG00000198242	6147	3	0	0	0	0
ENST00000496226	KIAA0930	Q6ICG6	ENSG00000100364	23313	9	0	0	0	0
ENST00000496241	ECI2	O75521	ENSG00000198721	10455	1	0	3	0.02	5
ENST00000496330	FAM107B	Q9H098	ENSG00000065809	83641	9	0	0	0	0
ENST00000496383	KIDINS220	Q9ULH0	ENSG00000134313	57498	9	0	0	0	0
ENST00000496387	UQCRH	P07919	ENSG00000173660	7388	7	0	0	0	0
ENST00000496391	PRKRIP1	Q9H875	ENSG00000128563	79706	8	0	1	0	6
ENST00000496423	ATG3	Q9NT62	ENSG00000144848	64422	6	0	0	0	0
ENST00000496455	GMPS	P49915	ENSG00000163655	8833	1	0	15	0.01	16
ENST00000496504	STXBP1	P61764	ENSG00000136854	6812	9	0	2	0.03	6
ENST00000496533	STRBP	Q96SI9	ENSG00000165209	55342	9	0	0	0	0
ENST00000496551	DCX	O43602	ENSG00000077279	1641	8	0	0	0	0
ENST00000496558	CTNNA2	P26232	ENSG00000066032	1496	9	0	2	0.01	5
ENST00000496712	NFIA	Q12857	ENSG00000162599	4774	3	0	3	0.05	6
ENST00000496804	MACF1	Q9UPN3	ENSG00000127603	23499	8	0	3	0.01	5
ENST00000496840	TARDBP	Q13148	ENSG00000120948	23435	3	0	4	0.03	6
ENST00000496850	STK26	Q9P289	ENSG00000134602	51765	1	0	0	0	0
ENST00000496897	USP13	Q92995	ENSG00000058056	8975	2	0	5	0.12	11
ENST00000496958	MRPS33	Q9Y291	ENSG00000090263	51650	9	0	0	0	0
ENST00000497011	BCHE	P06276	ENSG00000114200	590	1	0	5	0.04	6
ENST00000497069	PMF1	Q6P1K2	ENSG00000160783	11243	1	0	0	0	0
ENST00000497134	ADAM17	P78536	ENSG00000151694	6868	1	0	6	0.03	24
ENST00000497136	WDR11	Q9BZH6	ENSG00000120008	55717	5	0	5	0.01	6
ENST00000497202	SUCLA2	Q9P2R7	ENSG00000136143	8803	7	0	2	0.02	6
ENST00000497255	NAA50	Q9GZZ1	ENSG00000121579	80218	1	0	1	0.02	7
ENST00000497269	MSH5	O43196	ENSG00000204410	4439	3	0	0	0	0
ENST00000497270	IPO5	O00410	ENSG00000065150	3843	1	0	1	0.04	5
ENST00000497339	TELO2	Q9Y4R8	ENSG00000100726	9894	5	0	0	0	0
ENST00000497343	PPM1L	Q5SGD2	ENSG00000163590	151742	7	0	2	0.04	7
ENST00000497371	TMEM63B	Q5T3F8	ENSG00000137216	55362	9	0	0	0	0
ENST00000497380	USP13	Q92995	ENSG00000058056	8975	2	0	0	0	0
ENST00000497430	RFC2	P35250	ENSG00000049541	5982	1	0	0	0	0
ENST00000497447	POGLUT1	Q8NBL1	ENSG00000163389	56983	5	0	4	0.03	5
ENST00000497473	IAH1	Q2TAA2	ENSG00000134330	285148	9	0	2	0.02	5
ENST00000497477	MAGI1	Q96QZ7	ENSG00000151276	9223	1	0	0	0	0
ENST00000497525	NAA50	Q9GZZ1	ENSG00000121579	80218	1	0	2	0.01	7
ENST00000497577	NDUFV2	P19404	ENSG00000178127	4729	7	0	1	0.01	5
ENST00000497596	AFDN	P55196	ENSG00000130396	4301	7	0	0	0	0
ENST00000497644	FNDC3A	Q9Y2H6	ENSG00000102531	22862	1	0	0	0	0
ENST00000497705	OXR1	Q8N573	ENSG00000164830	55074	1	0	4	0.04	5
ENST00000497899	ENAH	Q8N8S7	ENSG00000154380	55740	1	0	0	0	0
ENST00000497948	AKT2	P31751	ENSG00000105221	208	2	0	0	0	0
ENST00000497957	PTK7	Q13308	ENSG00000112655	5754	3	0	0	0	0
ENST00000497986	ATP5IF1	Q9UII2	ENSG00000130770	93974	7	0	1	0.02	6
ENST00000497990	NUF2	Q9BZD4	ENSG00000143228	83540	1	0	3	0.09	6
ENST00000498010	NUP214	P35658	ENSG00000126883	8021	1	0	0	0	0
ENST00000498107	SSBP1	Q04837	ENSG00000106028	6742	7	0	0	0	0
ENST00000498122	CHEK1	O14757	ENSG00000149554	1111	1	0	1	0.01	6
ENST00000498148	FABP3	P05413	ENSG00000121769	2170	7	0	0	0	0
ENST00000498165	PPM1L	Q5SGD2	ENSG00000163590	151742	7	0	29	0.02	11
ENST00000498234	ADSL	P30566	ENSG00000239900	158	1	0	0	0	0
ENST00000498236	CDC42	P60953	ENSG00000070831	998	5	0	1	0.01	5
ENST00000498274	PCNP	Q8WW12	ENSG00000081154	57092	2	0	3	0.02	5
ENST00000498316	CREB5	Q02930	ENSG00000146592	9586	1	0	1	0.01	6
ENST00000498420	ABHD16A	O95870	ENSG00000204427	7920	6	0	0	0	0
ENST00000498451	MPHOSPH10	O00566	ENSG00000124383	10199	5	0	6	0.05	6
ENST00000498479	RC3H2	Q9HBD1	ENSG00000056586	54542	8	0	7	0.01	11
ENST00000498482	TBC1D15	Q8TC07	ENSG00000121749	64786	1	0	0	0	0
ENST00000498502	MBNL1	Q9NR56	ENSG00000152601	4154	2	0	15	0.03	10
ENST00000498505	MRPS22	P82650	ENSG00000175110	56945	3	0	6	0.03	6
ENST00000498508	PROX1	Q92786	ENSG00000117707	5629	2	0	24	0.03	10
ENST00000498535	MKRN1	Q9UHC7	ENSG00000133606	23608	9	0	0	0	0
ENST00000498578	ABCB8	Q9NUT2	ENSG00000197150	11194	9	0	0	0	0
ENST00000498596	PRRC2C	Q9Y520	ENSG00000117523	23215	4	0	3	0.03	5
ENST00000498623	ARPC4	P59998	ENSG00000241553	10093	9	0	0	0	0
ENST00000498653	FXN	Q16595	ENSG00000165060	2395	3	0	2	0.03	6
ENST00000498737	NDUFA6	P56556	ENSG00000184983	4700	7	0	1	0.01	5
ENST00000498765	GSTP1	P09211	ENSG00000084207	2950	3	0	0	0	0
ENST00000498926	PGAM5	Q96HS1	ENSG00000247077	192111	9	0	3	0.01	6
ENST00000499044	GRSF1	Q12849	ENSG00000132463	2926	1	0	6	0.03	7
ENST00000499810	ETF1	P62495	ENSG00000120705	2107	3	0	5	0.01	8
ENST00000499869	WDR1	O75083	ENSG00000071127	9948	2	0	1	0	5
ENST00000499914	TWF2	Q6IBS0	ENSG00000247596	11344	9	0	0	0	0
ENST00000500450	CNBP	P62633	ENSG00000169714	7555	1	0	3	0.02	7
ENST00000500576	LYRM4	Q9HD34	ENSG00000214113	57128	3	0	1	0.03	5
ENST00000500692	GNPDA1	P46926	ENSG00000113552	10007	1	0	1	0.01	8
ENST00000500813	DCTD	P32321	ENSG00000129187	1635	3	0	1	0	5
ENST00000500893	ZCCHC3	Q9NUD5	ENSG00000247315	85364	4	0	0	0	0
ENST00000501272	ANXA5	P08758	ENSG00000164111	308	1	0	1	0.01	5
ENST00000501493	UGDH	O60701	ENSG00000109814	7358	1	0	3	0.01	5
ENST00000501704	TSC22D1	Q15714	ENSG00000102804	8848	9	0	8	0.02	6
ENST00000502323	GRSF1	Q12849	ENSG00000132463	2926	1	0	4	0.04	6
ENST00000502338	KIF20A	O95235	ENSG00000112984	10112	1	0	1	0.01	5
ENST00000502355	NADK2	Q4G0N4	ENSG00000152620	133686	6	0	0	0	0
ENST00000502371	APC	P25054	ENSG00000134982	324	8	0	2	0	5
ENST00000502393	SFXN1	Q9H9B4	ENSG00000164466	94081	7	0	0	0	0
ENST00000502412	ZFP62	Q8NB50	ENSG00000196670	643836	8	0	2	0.02	6
ENST00000502423	NDUFS4	O43181	ENSG00000164258	4724	7	0	2	0.04	7
ENST00000502428	UFSP2	Q9NUQ7	ENSG00000109775	55325	1	0	1	0.03	5
ENST00000502464	NLN	Q9BYT8	ENSG00000123213	57486	9	0	29	0.03	10
ENST00000502470	MIB2	Q96AX9	ENSG00000197530	142678	5	0	0	0	0
ENST00000502484	PDE4D	Q08499	ENSG00000113448	5144	6	0	0	0	0
ENST00000502499	MATR3	P43243	ENSG00000015479	9782	7	0	5	0.03	8
ENST00000502506	NDUFA13	Q9P0J0	ENSG00000186010	51079	7	0	0	0	0
ENST00000502527	VCAN	P13611	ENSG00000038427	1462	6	0	0	0	0
ENST00000502575	PDE4D	Q08499	ENSG00000113448	5144	6	0	2	0.05	9
ENST00000502590	ADH5	P11766	ENSG00000197894	128	2	0	0	0	0
ENST00000502612	NEDD4	P46934	ENSG00000069869	4734	5	0	1	0.01	5
ENST00000502613	BMP2K	Q9NSY1	ENSG00000138756	55589	2	0	15	0.02	7
ENST00000502653	RUFY3	Q7L099	ENSG00000018189	22902	8	0	1	0.01	5
ENST00000502658	NDUFAF2	Q8N183	ENSG00000164182	91942	9	0	4	0.06	5
ENST00000502667	ACSF2	Q96CM8	ENSG00000167107	80221	1	0	0	0	0
ENST00000502702	WDR1	O75083	ENSG00000071127	9948	2	0	1	0.02	5
ENST00000502732	ABL2	P42684	ENSG00000143322	27	9	0	22	0.02	35
ENST00000502745	IQGAP2	Q13576	ENSG00000145703	10788	1	0	0	0	0
ENST00000502749	ZNF451	Q9Y4E5	ENSG00000112200	26036	5	0	4	0.04	6
ENST00000502762	HNRNPDL	O14979	ENSG00000152795	9987	3	0	0	0	0
ENST00000502769	ANK3	Q12955	ENSG00000151150	288	7	0	2	0.06	5
ENST00000502818	CPNE4	Q96A23	ENSG00000196353	131034	7	0	2	0.06	6
ENST00000502839	LRBA	P50851	ENSG00000198589	987	1	0	0	0	0
ENST00000502850	NUP54	Q7Z3B4	ENSG00000138750	53371	5	0	2	0.01	5
ENST00000502852	NUDT16	Q96DE0	ENSG00000198585	131870	4	0	0	0	0
ENST00000502865	SFXN1	Q9H9B4	ENSG00000164466	94081	7	0	0	0	0
ENST00000502871	BMP2K	Q9NSY1	ENSG00000138756	55589	2	0	4	0.02	5
ENST00000502897	SUB1	P53999	ENSG00000113387	10923	6	0	0	0	0
ENST00000502905	RACK1	P63244	ENSG00000204628	10399	3	0	1	0.2	10
ENST00000502930	DCUN1D4	Q92564	ENSG00000109184	23142	8	0	1	0.02	5
ENST00000502933	NUDT9	Q9BW91	ENSG00000170502	53343	9	0	0	0	0
ENST00000502959	GUCY1B1	Q02153	ENSG00000061918	2983	7	0	0	0	0
ENST00000502971	PTPN13	Q12923	ENSG00000163629	5783	1	0	1	0.01	6
ENST00000502976	CNBP	P62633	ENSG00000169714	7555	1	0	3	0.02	7
ENST00000502987	SNCA	P37840	ENSG00000145335	6622	9	0	2	0.03	6
ENST00000503014	ETF1	P62495	ENSG00000120705	2107	3	0	2	0.04	8
ENST00000503023	OTULIN	Q96BN8	ENSG00000154124	90268	1	0	2	0.02	6
ENST00000503026	CCT5	P48643	ENSG00000150753	22948	7	0	1	0.02	5
ENST00000503057	LIMCH1	Q9UPQ0	ENSG00000064042	22998	9	0	1	0.01	6
ENST00000503059	NNT	Q13423	ENSG00000112992	23530	9	0	3	0.03	6
ENST00000503064	NME2	P22392	ENSG00000243678	4831	3	0	0	0	0
ENST00000503097	RIOX2	Q8IUF8	ENSG00000170854	84864	1	0	1	0.01	5
ENST00000503119	CHCHD6	Q9BRQ6	ENSG00000159685	84303	7	0	1	0.01	5
ENST00000503128	NSD2	O96028	ENSG00000109685	7468	1	0	17	0.02	9
ENST00000503131	SAMD14	Q8IZD0	ENSG00000167100	201191	9	0	0	0	0
ENST00000503133	INTS3	Q68E01	ENSG00000143624	65123	2	0	0	0	0
ENST00000503213	GALNT7	Q86SF2	ENSG00000109586	51809	1	0	0	0	0
ENST00000503222	RAI14	Q9P0K7	ENSG00000039560	26064	3	0	0	0	0
ENST00000503238	FRYL	O94915	ENSG00000075539	285527	2	0	9	0.03	15
ENST00000503258	PDE4D	Q08499	ENSG00000113448	5144	6	0	2	0.09	5
ENST00000503277	RPL9	P32969	ENSG00000163682	6133	3	0	0	0	0
ENST00000503281	ALDH7A1	P49419	ENSG00000164904	501	1	0	1	0.01	5
ENST00000503283	NDUFA13	Q9P0J0	ENSG00000186010	51079	7	0	0	0	0
ENST00000503290	PALLD	Q8WX93	ENSG00000129116	23022	1	0	0	0	0
ENST00000503335	MEGF10	Q96KG7	ENSG00000145794	84466	1	0	12	0.02	8
ENST00000503359	DCK	P27707	ENSG00000156136	1633	4	0	8	0.02	6
ENST00000503366	ANK3	Q12955	ENSG00000151150	288	7	0	0	0	0
ENST00000503368	UBE2K	P61086	ENSG00000078140	3093	9	0	3	0.08	11
ENST00000503396	PDS5A	Q29RF7	ENSG00000121892	23244	1	0	0	0	0
ENST00000503407	ACSL1	P33121	ENSG00000151726	2180	9	0	7	0.02	6
ENST00000503408	ACSF2	Q96CM8	ENSG00000167107	80221	1	0	1	0.01	5
ENST00000503431	UCHL1	P09936	ENSG00000154277	7345	9	0	0	0	0
ENST00000503435	PPWD1	Q96BP3	ENSG00000113593	23398	2	0	1	0.03	7
ENST00000503454	CCT5	P48643	ENSG00000150753	22948	7	0	3	0.03	7
ENST00000503455	ADD1	P35611	ENSG00000087274	118	6	0	2	0.01	6
ENST00000503466	MAP9	Q49MG5	ENSG00000164114	79884	4	0	3	0.03	5
ENST00000503468	NEDD4	P46934	ENSG00000069869	4734	5	0	18	0.02	7
ENST00000503494	RACK1	P63244	ENSG00000204628	10399	3	0	0	0	0
ENST00000503497	MMAB	Q96EY8	ENSG00000139428	326625	4	0	0	0	0
ENST00000503506	TXNRD1	Q16881	ENSG00000198431	7296	2	0	4	0.01	8
ENST00000503520	GUCY1B1	Q02153	ENSG00000061918	2983	7	0	0	0	0
ENST00000503556	FAM13A	O94988	ENSG00000138640	10144	6	0	4	0.02	8
ENST00000503588	PGRMC2	O15173	ENSG00000164040	10424	1	0	1	0.01	5
ENST00000503596	MFSD10	Q14728	ENSG00000109736	10227	5	0	0	0	0
ENST00000503610	GOLPH3	Q9H4A6	ENSG00000113384	64083	9	0	1	0.01	5
ENST00000503622	CTNND2	Q9UQB3	ENSG00000169862	1501	7	0	0	0	0
ENST00000503628	DDR1	Q08345	ENSG00000204580	780	1	0	0	0	0
ENST00000503639	HOPX	Q9BPY8	ENSG00000171476	84525	2	0	3	0.03	8
ENST00000503651	NNT	Q13423	ENSG00000112992	23530	9	0	1	0.01	5
ENST00000503667	RAP1GDS1	P52306	ENSG00000138698	5910	9	0	2	0.04	6
ENST00000503673	RAI14	Q9P0K7	ENSG00000039560	26064	3	0	0	0	0
ENST00000503706	KCNN2	Q9H2S1	ENSG00000080709	3781	7	0	1	0.02	7
ENST00000503731	TUSC3	Q13454	ENSG00000104723	7991	7	0	1	0.02	5
ENST00000503743	KAZN	Q674X7	ENSG00000189337	23254	7	0	0	0	0
ENST00000503779	UGDH	O60701	ENSG00000109814	7358	1	0	2	0.04	6
ENST00000503787	GPX8	Q8TED1	ENSG00000164294	493869	1	0	3	0.02	5
ENST00000503794	GNPDA1	P46926	ENSG00000113552	10007	1	0	1	0.01	8
ENST00000503810	ITGA2	P17301	ENSG00000164171	3673	1	0	4	0.01	6
ENST00000503811	MATR3	P43243	ENSG00000015479	9782	7	0	3	0.03	8
ENST00000503827	PDLIM7	Q9NR12	ENSG00000196923	9260	1	0	0	0	0
ENST00000503857	YTHDC2	Q9H6S0	ENSG00000047188	64848	5	0	9	0.03	6
ENST00000503871	SPDL1	Q96EA4	ENSG00000040275	54908	1	0	4	0.07	6
ENST00000503872	PGRMC2	O15173	ENSG00000164040	10424	1	0	2	0.02	5
ENST00000503873	HARS2	P49590	ENSG00000112855	23438	8	0	0	0	0
ENST00000503974	PDLIM5	Q96HC4	ENSG00000163110	10611	1	0	0	0	0
ENST00000504024	ATP8A1	Q9Y2Q0	ENSG00000124406	10396	7	0	0	0	0
ENST00000504087	ANKRD50	Q9ULJ7	ENSG00000151458	57182	9	0	19	0.03	8
ENST00000504098	SLC25A46	Q96AG3	ENSG00000164209	91137	9	0	3	0.01	5
ENST00000504128	RACK1	P63244	ENSG00000204628	10399	3	0	2	0.07	10
ENST00000504169	CDKN2AIP	Q9NXV6	ENSG00000168564	55602	8	0	5	0.03	6
ENST00000504220	PCDH11X	Q9BZA7	ENSG00000102290	27328	5	0	0	0	0
ENST00000504247	REEP5	Q00765	ENSG00000129625	7905	8	0	0	0	0
ENST00000504248	MAN2B2	Q9Y2E5	ENSG00000013288	23324	9	0	0	0	0
ENST00000504254	IQGAP2	Q13576	ENSG00000145703	10788	1	0	0	0	0
ENST00000504317	MSMO1	Q15800	ENSG00000052802	6307	4	0	0	0	0
ENST00000504325	RACK1	P63244	ENSG00000204628	10399	3	0	1	0.02	10
ENST00000504342	ACSL1	P33121	ENSG00000151726	2180	9	0	0	0	0
ENST00000504350	COPG1	Q9Y678	ENSG00000181789	22820	9	0	0	0	0
ENST00000504358	ARNT	P27540	ENSG00000143437	405	1	0	0	0	0
ENST00000504374	NSUN2	Q08J23	ENSG00000037474	54888	6	0	4	0.01	6
ENST00000504381	ATP2C1	P98194	ENSG00000017260	27032	9	0	2	0.03	7
ENST00000504387	NEDD9	Q14511	ENSG00000111859	4739	3	0	3	0.07	10
ENST00000504392	ACSF2	Q96CM8	ENSG00000167107	80221	1	0	0	0	0
ENST00000504396	DHFR	P00374	ENSG00000228716	1719	1	0	2	0.01	6
ENST00000504405	ABL2	P42684	ENSG00000143322	27	9	0	0	0	0
ENST00000504449	PCP4L1	A6NKN8	ENSG00000248485	654790	7	0	0	0	0
ENST00000504452	PRDM8	Q9NQV8	ENSG00000152784	56978	9	0	2	0.01	5
ENST00000504465	CAST	P20810	ENSG00000153113	831	1	0	0	0	0
ENST00000504476	NFASC	O94856	ENSG00000163531	23114	9	0	1	0	5
ENST00000504477	IQGAP2	Q13576	ENSG00000145703	10788	1	0	4	0.01	7
ENST00000504489	PDLIM5	Q96HC4	ENSG00000163110	10611	1	0	0	0	0
ENST00000504499	CTNND2	Q9UQB3	ENSG00000169862	1501	7	0	3	0.01	5
ENST00000504544	CAMK4	Q16566	ENSG00000152495	814	9	0	0	0	0
ENST00000504551	NECAP2	Q9NVZ3	ENSG00000157191	55707	5	0	0	0	0
ENST00000504571	ATP2C1	P98194	ENSG00000017260	27032	9	0	0	0	0
ENST00000504599	MIB2	Q96AX9	ENSG00000197530	142678	5	0	1	0.06	5
ENST00000504603	ZNF451	Q9Y4E5	ENSG00000112200	26036	5	0	1	0.01	5
ENST00000504612	ATP2C1	P98194	ENSG00000017260	27032	9	0	2	0.03	7
ENST00000504644	RAB28	P51157	ENSG00000157869	9364	1	0	1	0.03	5
ENST00000504648	CDK18	Q07002	ENSG00000117266	5129	4	0	0	0	0
ENST00000504652	DCAF1	Q9Y4B6	ENSG00000145041	9730	6	0	2	0.01	7
ENST00000504684	UBE2Z	Q9H832	ENSG00000159202	65264	8	0	1	0.02	5
ENST00000504691	PAM	P19021	ENSG00000145730	5066	4	0	1	0.01	6
ENST00000504707	MAD2L1	Q13257	ENSG00000164109	4085	1	0	1	0.01	5
ENST00000504724	MTTP	P55157	ENSG00000138823	4547	1	0	4	0.05	5
ENST00000504726	RACK1	P63244	ENSG00000204628	10399	3	0	1	0.26	10
ENST00000504730	DCK	P27707	ENSG00000156136	1633	4	0	7	0.02	6
ENST00000504761	TCOF1	Q13428	ENSG00000070814	6949	7	0	0	0	0
ENST00000504779	HNRNPH1	P31943	ENSG00000169045	3187	3	0	1	0.01	6
ENST00000504780	PGM3	O95394	ENSG00000013375	5238	2	0	1	0.02	5
ENST00000504781	DDX41	Q9UJV9	ENSG00000183258	51428	5	0	0	0	0
ENST00000504805	RUFY3	Q7L099	ENSG00000018189	22902	8	0	1	0.04	5
ENST00000504811	HSD17B4	P51659	ENSG00000133835	3295	1	0	2	0.04	6
ENST00000504813	CNBP	P62633	ENSG00000169714	7555	1	0	3	0.02	7
ENST00000504836	FAM13A	O94988	ENSG00000138640	10144	6	0	1	0	5
ENST00000504858	NECAP2	Q9NVZ3	ENSG00000157191	55707	5	0	0	0	0
ENST00000504860	MND1	Q9BWT6	ENSG00000121211	84057	1	0	1	0.05	5
ENST00000504884	SNCAIP	Q9Y6H5	ENSG00000064692	9627	2	0	3	0.01	5
ENST00000504900	ACSL1	P33121	ENSG00000151726	2180	9	0	0	0	0
ENST00000504907	RBPJ	Q06330	ENSG00000168214	3516	3	0	4	0.06	6
ENST00000504926	ZNF608	Q9ULD9	ENSG00000168916	57507	6	0	6	0.03	5
ENST00000504948	ATP2C1	P98194	ENSG00000017260	27032	9	0	8	0.02	5
ENST00000504952	DCK	P27707	ENSG00000156136	1633	4	0	7	0.03	6
ENST00000504985	SSBP2	P81877	ENSG00000145687	23635	7	0	0	0	0
ENST00000505094	MTTP	P55157	ENSG00000138823	4547	1	0	1	0.01	5
ENST00000505120	CDC23	Q9UJX2	ENSG00000094880	8697	1	0	0	0	0
ENST00000505138	PHF3	Q92576	ENSG00000118482	23469	5	0	1	0.06	6
ENST00000505142	MTTP	P55157	ENSG00000138823	4547	1	0	1	0.01	5
ENST00000505154	GUCY1B1	Q02153	ENSG00000061918	2983	7	0	0	0	0
ENST00000505177	MAEA	Q7L5Y9	ENSG00000090316	10296	6	0	0	0	0
ENST00000505192	ACAD9	Q9H845	ENSG00000177646	28976	3	0	0	0	0
ENST00000505199	SNCA	P37840	ENSG00000145335	6622	9	0	0	0	0
ENST00000505205	TRIM23	P36406	ENSG00000113595	373	5	0	1	0.02	5
ENST00000505216	LARP7	Q4G0J3	ENSG00000174720	51574	2	0	3	0.07	6
ENST00000505224	DEK	P35659	ENSG00000124795	7913	1	0	0	0	0
ENST00000505232	UCHL1	P09936	ENSG00000154277	7345	9	0	0	0	0
ENST00000505279	SPAG9	O60271	ENSG00000008294	9043	6	0	0	0	0
ENST00000505286	STX18	Q9P2W9	ENSG00000168818	53407	5	0	0	0	0
ENST00000505308	GALNT7	Q86SF2	ENSG00000109586	51809	1	0	1	0.02	7
ENST00000505330	ATP2C1	P98194	ENSG00000017260	27032	9	0	8	0.02	5
ENST00000505337	DHFR	P00374	ENSG00000228716	1719	1	0	2	0.01	7
ENST00000505342	ANK2	Q01484	ENSG00000145362	287	8	0	7	0.02	9
ENST00000505350	APC	P25054	ENSG00000134982	324	8	0	0	0	0
ENST00000505397	LIN54	Q6MZP7	ENSG00000189308	132660	1	0	2	0.03	6
ENST00000505419	MTMR12	Q9C0I1	ENSG00000150712	54545	5	0	1	0.01	5
ENST00000505427	GLRX	P35754	ENSG00000173221	2745	9	0	0	0	0
ENST00000505470	PGM3	O95394	ENSG00000013375	5238	2	0	0	0	0
ENST00000505486	CASP6	P55212	ENSG00000138794	839	1	0	0	0	0
ENST00000505490	ALYREF	Q86V81	ENSG00000183684	10189	1	0	1	0.02	5
ENST00000505491	KCNN2	Q9H2S1	ENSG00000080709	3781	7	0	5	0.14	6
ENST00000505634	DCUN1D4	Q92564	ENSG00000109184	23142	8	0	1	0.01	5
ENST00000505652	ADH5	P11766	ENSG00000197894	128	2	0	0	0	0
ENST00000505657	CHD1	O14646	ENSG00000153922	1105	1	0	1	0.02	7
ENST00000505667	PALLD	Q8WX93	ENSG00000129116	23022	1	0	1	0.07	7
ENST00000505686	ZNF608	Q9ULD9	ENSG00000168916	57507	6	0	5	0.02	5
ENST00000505695	MYO10	Q9HD67	ENSG00000145555	4651	1	0	0	0	0
ENST00000505710	QDPR	P09417	ENSG00000151552	5860	3	0	0	0	0
ENST00000505726	HSPA4L	O95757	ENSG00000164070	22824	1	0	0	0	0
ENST00000505755	ARNT	P27540	ENSG00000143437	405	1	0	2	0.17	6
ENST00000505764	GUCY1B1	Q02153	ENSG00000061918	2983	7	0	0	0	0
ENST00000505820	MIB2	Q96AX9	ENSG00000197530	142678	5	0	1	0.06	5
ENST00000505839	MAEA	Q7L5Y9	ENSG00000090316	10296	6	0	0	0	0
ENST00000505846	ENOPH1	Q9UHY7	ENSG00000145293	58478	8	0	4	0.02	6
ENST00000505867	ACAD9	Q9H845	ENSG00000177646	28976	3	0	1	0	5
ENST00000505872	ABLIM2	Q6H8Q1	ENSG00000163995	84448	9	0	0	0	0
ENST00000505878	HADH	Q16836	ENSG00000138796	3033	3	0	0	0	0
ENST00000505886	PDLIM3	Q53GG5	ENSG00000154553	27295	1	0	0	0	0
ENST00000505907	MAN2B2	Q9Y2E5	ENSG00000013288	23324	9	0	4	0	5
ENST00000505913	GAB1	Q13480	ENSG00000109458	2549	1	0	0	0	0
ENST00000505969	THOC3	Q96J01	ENSG00000051596	84321	4	0	0	0	0
ENST00000505980	SSBP2	P81877	ENSG00000145687	23635	7	0	0	0	0
ENST00000505986	PGM2	Q96G03	ENSG00000169299	55276	1	0	1	0	5
ENST00000506030	ERBIN	Q96RT1	ENSG00000112851	55914	1	0	1	0.18	7
ENST00000506081	TSC22D3	Q99576	ENSG00000157514	1831	7	0	0	0	0
ENST00000506103	TMEM165	Q9HC07	ENSG00000134851	55858	1	0	0	0	0
ENST00000506139	NSUN2	Q08J23	ENSG00000037474	54888	6	0	0	0	0
ENST00000506154	NEDD4	P46934	ENSG00000069869	4734	5	0	9	0.02	7
ENST00000506158	REEP2	Q9BRK0	ENSG00000132563	51308	8	0	0	0	0
ENST00000506167	BRD8	Q9H0E9	ENSG00000112983	10902	2	0	1	0.01	5
ENST00000506179	UGDH	O60701	ENSG00000109814	7358	1	0	3	0.01	5
ENST00000506197	SMIM20	Q8N5G0	ENSG00000250317	389203	3	0	3	0.03	6
ENST00000506198	TMEM165	Q9HC07	ENSG00000134851	55858	1	0	1	0.02	5
ENST00000506237	SUB1	P53999	ENSG00000113387	10923	6	0	1	0.02	5
ENST00000506244	SNCA	P37840	ENSG00000145335	6622	9	0	0	0	0
ENST00000506290	RASA1	P20936	ENSG00000145715	5921	6	0	1	0.02	6
ENST00000506312	RACK1	P63244	ENSG00000204628	10399	3	0	0	0	0
ENST00000506325	DCLK2	Q8N568	ENSG00000170390	166614	8	0	0	0	0
ENST00000506344	ANK2	Q01484	ENSG00000145362	287	8	0	0	0	0
ENST00000506351	TNPO1	Q92973	ENSG00000083312	3842	4	0	1	0.02	5
ENST00000506357	SGCB	Q16585	ENSG00000163069	6443	6	0	0	0	0
ENST00000506376	RAI14	Q9P0K7	ENSG00000039560	26064	3	0	0	0	0
ENST00000506390	DIMT1	Q9UNQ2	ENSG00000086189	27292	5	0	0	0	0
ENST00000506395	ANXA5	P08758	ENSG00000164111	308	1	0	2	0.01	5
ENST00000506400	TRIM23	P36406	ENSG00000113595	373	5	0	1	0.02	8
ENST00000506417	OTULIN	Q96BN8	ENSG00000154124	90268	1	0	0	0	0
ENST00000506447	CEP192	Q8TEP8	ENSG00000101639	55125	1	0	0	0	0
ENST00000506453	GRSF1	Q12849	ENSG00000132463	2926	1	0	0	0	0
ENST00000506488	MIB2	Q96AX9	ENSG00000197530	142678	5	0	0	0	0
ENST00000506498	UBE2Z	Q9H832	ENSG00000159202	65264	8	0	1	0.01	5
ENST00000506521	BDH2	Q9BUT1	ENSG00000164039	56898	1	0	0	0	0
ENST00000506529	STOX2	Q9P2F5	ENSG00000173320	56977	4	0	3	0.05	7
ENST00000506538	WDR36	Q8NI36	ENSG00000134987	134430	5	0	14	0.02	7
ENST00000506553	ABRAXAS1	Q6UWZ7	ENSG00000163322	84142	1	0	1	0.01	6
ENST00000506560	LIN54	Q6MZP7	ENSG00000189308	132660	1	0	3	0.03	6
ENST00000506581	RPL9	P32969	ENSG00000163682	6133	3	0	0	0	0
ENST00000506587	PGM3	O95394	ENSG00000013375	5238	2	0	0	0	0
ENST00000506589	COMMD10	Q9Y6G5	ENSG00000145781	51397	3	0	0	0	0
ENST00000506600	CCT5	P48643	ENSG00000150753	22948	7	0	1	0.02	5
ENST00000506602	ATP8A1	Q9Y2Q0	ENSG00000124406	10396	7	0	0	0	0
ENST00000506632	PDLIM5	Q96HC4	ENSG00000163110	10611	1	0	0	0	0
ENST00000506644	ZMAT2	Q96NC0	ENSG00000146007	153527	8	0	0	0	0
ENST00000506673	DCUN1D4	Q92564	ENSG00000109184	23142	8	0	1	0.02	5
ENST00000506685	FRYL	O94915	ENSG00000075539	285527	2	0	4	0.06	7
ENST00000506696	SNCB	Q16143	ENSG00000074317	6620	9	0	0	0	0
ENST00000506722	ANK2	Q01484	ENSG00000145362	287	8	0	7	0.02	9
ENST00000506733	ACSL1	P33121	ENSG00000151726	2180	9	0	2	0.01	6
ENST00000506765	NDUFS4	O43181	ENSG00000164258	4724	7	0	0	0	0
ENST00000506767	TCOF1	Q13428	ENSG00000070814	6949	7	0	0	0	0
ENST00000506784	CDK18	Q07002	ENSG00000117266	5129	4	0	0	0	0
ENST00000506801	OCIAD1	Q9NX40	ENSG00000109180	54940	9	0	1	0.16	5
ENST00000506802	TUSC3	Q13454	ENSG00000104723	7991	7	0	0	0	0
ENST00000506813	DNAJC13	O75165	ENSG00000138246	23317	5	0	1	0.02	6
ENST00000506815	PPA2	Q9H2U2	ENSG00000138777	27068	4	0	1	0.01	5
ENST00000506857	KIF2A	O00139	ENSG00000068796	3796	9	0	0	0	0
ENST00000506866	SETD7	Q8WTS6	ENSG00000145391	80854	6	0	3	0.04	7
ENST00000506882	CENPC	Q03188	ENSG00000145241	1060	1	0	9	0.03	7
ENST00000506894	GPM6A	P51674	ENSG00000150625	2823	8	0	4	0.02	10
ENST00000506945	NADK2	Q4G0N4	ENSG00000152620	133686	6	0	0	0	0
ENST00000506974	NDUFS4	O43181	ENSG00000164258	4724	7	0	1	0.02	7
ENST00000507020	PDS5A	Q29RF7	ENSG00000121892	23244	1	0	1	0.01	5
ENST00000507026	NDUFS4	O43181	ENSG00000164258	4724	7	0	3	0.03	7
ENST00000507063	NEDD4	P46934	ENSG00000069869	4734	5	0	1	0.01	5
ENST00000507064	CEP192	Q8TEP8	ENSG00000101639	55125	1	0	1	0.01	5
ENST00000507089	UGDH	O60701	ENSG00000109814	7358	1	0	0	0	0
ENST00000507093	RAPGEF6	Q8TEU7	ENSG00000158987	51735	9	0	2	0.01	6
ENST00000507110	MRPS30	Q9NP92	ENSG00000112996	10884	6	0	2	0.03	5
ENST00000507116	PDE4D	Q08499	ENSG00000113448	5144	6	0	5	0.03	8
ENST00000507141	NPR3	P17342	ENSG00000113389	4883	9	0	0	0	0
ENST00000507146	GUCY1B1	Q02153	ENSG00000061918	2983	7	0	0	0	0
ENST00000507173	ABL2	P42684	ENSG00000143322	27	9	0	0	0	0
ENST00000507176	PPP3CA	Q08209	ENSG00000138814	5530	9	0	5	0.05	8
ENST00000507194	ATP2C1	P98194	ENSG00000017260	27032	9	0	1	0.01	5
ENST00000507213	PPID	Q08752	ENSG00000171497	5481	4	0	1	0.01	5
ENST00000507224	LRBA	P50851	ENSG00000198589	987	1	0	2	0.01	7
ENST00000507232	SPDL1	Q96EA4	ENSG00000040275	54908	1	0	9	0.02	6
ENST00000507257	NUP54	Q7Z3B4	ENSG00000138750	53371	5	0	4	0.01	6
ENST00000507272	MFSD10	Q14728	ENSG00000109736	10227	5	0	0	0	0
ENST00000507281	GSTCD	Q8NEC7	ENSG00000138780	79807	1	0	3	0.02	6
ENST00000507286	HSD17B11	Q8NBQ5	ENSG00000198189	51170	6	0	0	0	0
ENST00000507288	MYO10	Q9HD67	ENSG00000145555	4651	1	0	7	0.05	9
ENST00000507292	SRPK1	Q96SB4	ENSG00000096063	6732	4	0	2	0.02	6
ENST00000507295	ACSL1	P33121	ENSG00000151726	2180	9	0	2	0.03	5
ENST00000507352	FAM13A	O94988	ENSG00000138640	10144	6	0	2	0.02	5
ENST00000507356	COMMD10	Q9Y6G5	ENSG00000145781	51397	3	0	0	0	0
ENST00000507386	JAKMIP2	Q96AA8	ENSG00000176049	9832	7	0	8	0.01	8
ENST00000507416	SMIM15	Q7Z3B0	ENSG00000188725	643155	8	0	0	0	0
ENST00000507423	NUDT12	Q9BQG2	ENSG00000112874	83594	3	0	0	0	0
ENST00000507439	QDPR	P09417	ENSG00000151552	5860	3	0	1	0.01	5
ENST00000507488	ATP2C1	P98194	ENSG00000017260	27032	9	0	2	0.03	7
ENST00000507511	REEP2	Q9BRK0	ENSG00000132563	51308	8	0	0	0	0
ENST00000507534	GNPDA2	Q8TDQ7	ENSG00000163281	132789	6	0	1	0.02	5
ENST00000507543	DCTD	P32321	ENSG00000129187	1635	3	0	1	0	5
ENST00000507555	MFSD10	Q14728	ENSG00000109736	10227	5	0	0	0	0
ENST00000507561	RBPJ	Q06330	ENSG00000168214	3516	3	0	4	0.12	6
ENST00000507586	PACSIN2	Q9UNF0	ENSG00000100266	11252	1	0	0	0	0
ENST00000507591	DEK	P35659	ENSG00000124795	7913	1	0	0	0	0
ENST00000507612	RIOX2	Q8IUF8	ENSG00000170854	84864	1	0	0	0	0
ENST00000507631	DCTD	P32321	ENSG00000129187	1635	3	0	1	0.01	5
ENST00000507637	SMAD5	Q99717	ENSG00000113658	4090	1	0	0	0	0
ENST00000507675	NUP155	O75694	ENSG00000113569	9631	1	0	0	0	0
ENST00000507704	AFDN	P55196	ENSG00000130396	4301	7	0	0	0	0
ENST00000507711	FRYL	O94915	ENSG00000075539	285527	2	0	0	0	0
ENST00000507721	HNRNPDL	O14979	ENSG00000152795	9987	3	0	2	0.01	5
ENST00000507724	PPAT	Q06203	ENSG00000128059	5471	3	0	2	0.03	5
ENST00000507735	PALLD	Q8WX93	ENSG00000129116	23022	1	0	6	0.02	10
ENST00000507741	DCUN1D4	Q92564	ENSG00000109184	23142	8	0	6	0.02	5
ENST00000507754	NDUFA13	Q9P0J0	ENSG00000186010	51079	7	0	0	0	0
ENST00000507756	RACK1	P63244	ENSG00000204628	10399	3	0	1	0.15	10
ENST00000507823	SFXN1	Q9H9B4	ENSG00000164466	94081	7	0	1	0	5
ENST00000507824	WDR17	Q8IZU2	ENSG00000150627	116966	4	0	2	0.05	5
ENST00000507873	FRYL	O94915	ENSG00000075539	285527	2	0	8	0.03	15
ENST00000507898	GRIA2	P42262	ENSG00000120251	2891	8	0	0	0	0
ENST00000507907	GRM1	Q13255	ENSG00000152822	2911	4	0	0	0	0
ENST00000507917	GNPDA2	Q8TDQ7	ENSG00000163281	132789	6	0	3	0.01	7
ENST00000507943	BOD1L1	Q8NFC6	ENSG00000038219	259282	6	0	3	0.03	5
ENST00000507955	DDX41	Q9UJV9	ENSG00000183258	51428	5	0	0	0	0
ENST00000507980	RPS23	P62266	ENSG00000186468	6228	3	0	1	0.01	6
ENST00000507996	KDM3B	Q7LBC6	ENSG00000120733	51780	1	0	2	0	5
ENST00000508017	SNCAIP	Q9Y6H5	ENSG00000064692	9627	2	0	4	0.01	5
ENST00000508024	CWC27	Q6UX04	ENSG00000153015	10283	1	0	2	0.01	6
ENST00000508117	CAST	P20810	ENSG00000153113	831	1	0	2	0.07	6
ENST00000508121	HOPX	Q9BPY8	ENSG00000171476	84525	2	0	1	0.01	5
ENST00000508138	CEP120	Q8N960	ENSG00000168944	153241	6	0	22	0.03	7
ENST00000508150	CEP192	Q8TEP8	ENSG00000101639	55125	1	0	0	0	0
ENST00000508171	LIN54	Q6MZP7	ENSG00000189308	132660	1	0	7	0.02	6
ENST00000508177	GNPDA1	P46926	ENSG00000113552	10007	1	0	1	0.01	8
ENST00000508216	PDLIM5	Q96HC4	ENSG00000163110	10611	1	0	3	0.02	15
ENST00000508221	MFSD10	Q14728	ENSG00000109736	10227	5	0	0	0	0
ENST00000508237	ZNF652	Q9Y2D9	ENSG00000198740	22834	9	0	4	0.01	17
ENST00000508245	ACSF2	Q96CM8	ENSG00000167107	80221	1	0	0	0	0
ENST00000508268	TMA16	Q96EY4	ENSG00000198498	55319	1	0	0	0	0
ENST00000508274	RAB28	P51157	ENSG00000157869	9364	1	0	2	0.01	6
ENST00000508279	DDX41	Q9UJV9	ENSG00000183258	51428	5	0	0	0	0
ENST00000508284	SQSTM1	Q13501	ENSG00000161011	8878	2	0	1	0.02	6
ENST00000508293	OCIAD1	Q9NX40	ENSG00000109180	54940	9	0	4	0.05	7
ENST00000508312	DDR1	Q08345	ENSG00000204580	780	1	0	0	0	0
ENST00000508315	RAI14	Q9P0K7	ENSG00000039560	26064	3	0	0	0	0
ENST00000508342	NEDD4	P46934	ENSG00000069869	4734	5	0	11	0.02	7
ENST00000508365	MEGF10	Q96KG7	ENSG00000145794	84466	1	0	0	0	0
ENST00000508369	FAM13A	O94988	ENSG00000138640	10144	6	0	1	0.01	5
ENST00000508376	APC	P25054	ENSG00000134982	324	8	0	6	0.02	9
ENST00000508400	TMEM201	Q5SNT2	ENSG00000188807	199953	3	0	0	0	0
ENST00000508404	TMEM165	Q9HC07	ENSG00000134851	55858	1	0	2	0.01	5
ENST00000508425	CLTB	P09497	ENSG00000175416	1212	9	0	0	0	0
ENST00000508453	CYP2U1	Q7Z449	ENSG00000155016	113612	3	0	3	0.01	6
ENST00000508466	LIMCH1	Q9UPQ0	ENSG00000064042	22998	9	0	1	0.02	6
ENST00000508473	SRPK1	Q96SB4	ENSG00000096063	6732	4	0	0	0	0
ENST00000508490	RAP1GDS1	P52306	ENSG00000138698	5910	9	0	2	0.04	6
ENST00000508500	LMNA	P02545	ENSG00000160789	4000	6	0	0	0	0
ENST00000508501	LIMCH1	Q9UPQ0	ENSG00000064042	22998	9	0	8	0.03	7
ENST00000508515	ERBIN	Q96RT1	ENSG00000112851	55914	1	0	3	0.04	7
ENST00000508522	HARS2	P49590	ENSG00000112855	23438	8	0	0	0	0
ENST00000508530	DYNC1I2	Q13409	ENSG00000077380	1781	9	0	1	0.01	5
ENST00000508532	ATP2C1	P98194	ENSG00000017260	27032	9	0	8	0.02	5
ENST00000508576	HOMER1	Q86YM7	ENSG00000152413	9456	9	0	0	0	0
ENST00000508579	CAST	P20810	ENSG00000153113	831	1	0	0	0	0
ENST00000508595	RPL9	P32969	ENSG00000163682	6133	3	0	0	0	0
ENST00000508596	WDR17	Q8IZU2	ENSG00000150627	116966	4	0	2	0.05	5
ENST00000508606	LRBA	P50851	ENSG00000198589	987	1	0	0	0	0
ENST00000508608	CAST	P20810	ENSG00000153113	831	1	0	0	0	0
ENST00000508623	QDPR	P09417	ENSG00000151552	5860	3	0	0	0	0
ENST00000508624	APC	P25054	ENSG00000134982	324	8	0	24	0.02	7
ENST00000508628	RNF213	Q63HN8	ENSG00000173821	57674	3	0	5	0.02	14
ENST00000508632	OCIAD2	Q56VL3	ENSG00000145247	132299	9	0	3	0.03	5
ENST00000508682	RACK1	P63244	ENSG00000204628	10399	3	0	1	0.02	10
ENST00000508768	UCHL1	P09936	ENSG00000154277	7345	9	0	0	0	0
ENST00000508776	HSPA4L	O95757	ENSG00000164070	22824	1	0	0	0	0
ENST00000508777	RAI14	Q9P0K7	ENSG00000039560	26064	3	0	3	0.02	7
ENST00000508780	GLRX	P35754	ENSG00000173221	2745	9	0	0	0	0
ENST00000508789	CHCHD6	Q9BRQ6	ENSG00000159685	84303	7	0	0	0	0
ENST00000508792	KIF20A	O95235	ENSG00000112984	10112	1	0	1	0.02	5
ENST00000508802	TBC1D1	Q86TI0	ENSG00000065882	23216	1	0	0	0	0
ENST00000508803	NSD2	O96028	ENSG00000109685	7468	1	0	0	0	0
ENST00000508830	CAST	P20810	ENSG00000153113	831	1	0	0	0	0
ENST00000508871	NEDD4	P46934	ENSG00000069869	4734	5	0	11	0.02	7
ENST00000508895	SNCA	P37840	ENSG00000145335	6622	9	0	1	0.01	5
ENST00000508898	PALLD	Q8WX93	ENSG00000129116	23022	1	0	5	0.04	9
ENST00000508921	SRSF2	Q01130	ENSG00000161547	6427	3	0	2	0.02	5
ENST00000508922	MOCS2	O96007	ENSG00000164172	4338	4	0	4	0.02	6
ENST00000508971	ACAD9	Q9H845	ENSG00000177646	28976	3	0	0	0	0
ENST00000509018	RAPGEF6	Q8TEU7	ENSG00000158987	51735	9	0	13	0.03	21
ENST00000509023	SNCAIP	Q9Y6H5	ENSG00000064692	9627	2	0	4	0.01	5
ENST00000509031	PPA2	Q9H2U2	ENSG00000138777	27068	4	0	2	0.01	5
ENST00000509053	SSBP2	P81877	ENSG00000145687	23635	7	0	1	0.01	6
ENST00000509061	LARP7	Q4G0J3	ENSG00000174720	51574	2	0	1	0.04	10
ENST00000509068	DCUN1D4	Q92564	ENSG00000109184	23142	8	0	0	0	0
ENST00000509070	PGRMC2	O15173	ENSG00000164040	10424	1	0	1	0.02	5
ENST00000509085	HMGCR	P04035	ENSG00000113161	3156	4	0	1	0.04	6
ENST00000509094	FAM13A	O94988	ENSG00000138640	10144	6	0	8	0.03	7
ENST00000509122	OCIAD1	Q9NX40	ENSG00000109180	54940	9	0	4	0.05	7
ENST00000509128	IFT172	Q9UG01	ENSG00000138002	26160	5	0	0	0	0
ENST00000509148	RACK1	P63244	ENSG00000204628	10399	3	0	2	0.03	10
ENST00000509218	DCTD	P32321	ENSG00000129187	1635	3	0	0	0	0
ENST00000509219	PGM3	O95394	ENSG00000013375	5238	2	0	1	0.03	5
ENST00000509253	DNPH1	O43598	ENSG00000112667	10591	1	0	0	0	0
ENST00000509254	MAEA	Q7L5Y9	ENSG00000090316	10296	6	0	0	0	0
ENST00000509277	LIMCH1	Q9UPQ0	ENSG00000064042	22998	9	0	1	0.02	6
ENST00000509279	DNAJC13	O75165	ENSG00000138246	23317	5	0	1	0.02	7
ENST00000509297	SMAD5	Q99717	ENSG00000113658	4090	1	0	2	0.03	11
ENST00000509330	PHF3	Q92576	ENSG00000118482	23469	5	0	4	0.06	6
ENST00000509357	PDLIM5	Q96HC4	ENSG00000163110	10611	1	0	0	0	0
ENST00000509358	MCCC2	Q9HCC0	ENSG00000131844	64087	3	0	0	0	0
ENST00000509368	PDE4D	Q08499	ENSG00000113448	5144	6	0	6	0.01	10
ENST00000509376	DCUN1D4	Q92564	ENSG00000109184	23142	8	0	6	0.02	5
ENST00000509380	TUSC3	Q13454	ENSG00000104723	7991	7	0	0	0	0
ENST00000509383	MMS22L	Q6ZRQ5	ENSG00000146263	253714	1	0	5	0.02	16
ENST00000509418	SMARCAD1	Q9H4L7	ENSG00000163104	56916	7	0	0	0	0
ENST00000509432	SLC25A46	Q96AG3	ENSG00000164209	91137	9	0	1	0.01	5
ENST00000509454	LIMCH1	Q9UPQ0	ENSG00000064042	22998	9	0	1	0.01	5
ENST00000509459	ALDH7A1	P49419	ENSG00000164904	501	1	0	0	0	0
ENST00000509514	HSD17B4	P51659	ENSG00000133835	3295	1	0	2	0.04	6
ENST00000509531	MAEA	Q7L5Y9	ENSG00000090316	10296	6	0	0	0	0
ENST00000509535	RACK1	P63244	ENSG00000204628	10399	3	0	1	0.23	10
ENST00000509550	ANK2	Q01484	ENSG00000145362	287	8	0	0	0	0
ENST00000509570	SELENOW	P63302	ENSG00000178980	6415	9	0	0	0	0
ENST00000509576	DDX41	Q9UJV9	ENSG00000183258	51428	5	0	0	0	0
ENST00000509578	COX7C	P15954	ENSG00000127184	1350	9	0	2	0.01	5
ENST00000509583	LAP3	P28838	ENSG00000002549	51056	2	0	1	0.01	7
ENST00000509622	LARP7	Q4G0J3	ENSG00000174720	51574	2	0	17	0.06	10
ENST00000509635	ENOPH1	Q9UHY7	ENSG00000145293	58478	8	0	4	0.02	6
ENST00000509638	LIMCH1	Q9UPQ0	ENSG00000064042	22998	9	0	1	0.01	5
ENST00000509657	TMA16	Q96EY4	ENSG00000198498	55319	1	0	2	0.05	5
ENST00000509698	COX7A2	P14406	ENSG00000112695	1347	9	0	0	0	0
ENST00000509708	BTF3	P20290	ENSG00000145741	689	1	0	0	0	0
ENST00000509752	MND1	Q9BWT6	ENSG00000121211	84057	1	0	1	0.01	5
ENST00000509756	GNPDA2	Q8TDQ7	ENSG00000163281	132789	6	0	12	0.01	7
ENST00000509757	DCTD	P32321	ENSG00000129187	1635	3	0	0	0	0
ENST00000509773	KAT7	O95251	ENSG00000136504	11143	2	0	0	0	0
ENST00000509785	SPDL1	Q96EA4	ENSG00000040275	54908	1	0	1	0.06	5
ENST00000509791	SEC11C	Q9BY50	ENSG00000166562	90701	5	0	7	0.03	7
ENST00000509814	ITGA2	P17301	ENSG00000164171	3673	1	0	1	0	5
ENST00000509835	LRBA	P50851	ENSG00000198589	987	1	0	2	0.01	6
ENST00000509852	MTX3	Q5HYI7	ENSG00000177034	345778	5	0	4	0.02	5
ENST00000509860	PRDM16	Q9HAZ2	ENSG00000142611	63976	1	0	0	0	0
ENST00000509867	ANKRD17	O75179	ENSG00000132466	26057	9	0	1	0.02	10
ENST00000509876	PHF3	Q92576	ENSG00000118482	23469	5	0	29	0.02	7
ENST00000509889	COPG1	Q9Y678	ENSG00000181789	22820	9	0	0	0	0
ENST00000509903	CAST	P20810	ENSG00000153113	831	1	0	0	0	0
ENST00000509935	NLN	Q9BYT8	ENSG00000123213	57486	9	0	1	0.02	5
ENST00000509960	ITGA2	P17301	ENSG00000164171	3673	1	0	3	0.01	6
ENST00000509967	TRIO	O75962	ENSG00000038382	7204	8	0	0	0	0
ENST00000509987	OXCT1	P55809	ENSG00000083720	5019	7	0	1	0.01	5
ENST00000509994	SCARB2	Q14108	ENSG00000138760	950	8	0	0	0	0
ENST00000510019	RPS23	P62266	ENSG00000186468	6228	3	0	2	0.02	6
ENST00000510025	HSD17B4	P51659	ENSG00000133835	3295	1	0	2	0.03	6
ENST00000510056	MATR3	P43243	ENSG00000015479	9782	7	0	3	0.05	8
ENST00000510071	RAPGEF6	Q8TEU7	ENSG00000158987	51735	9	0	1	0.01	5
ENST00000510084	PGM2	Q96G03	ENSG00000169299	55276	1	0	0	0	0
ENST00000510098	CAST	P20810	ENSG00000153113	831	1	0	4	0.03	7
ENST00000510101	ADD1	P35611	ENSG00000087274	118	6	0	0	0	0
ENST00000510104	HARS2	P49590	ENSG00000112855	23438	8	0	1	0.01	5
ENST00000510105	SMARCAD1	Q9H4L7	ENSG00000163104	56916	7	0	4	0.02	8
ENST00000510146	CENPU	Q71F23	ENSG00000151725	79682	1	0	0	0	0
ENST00000510159	OCIAD2	Q56VL3	ENSG00000145247	132299	9	0	0	0	0
ENST00000510164	KIAA1191	Q96A73	ENSG00000122203	57179	9	0	1	0.05	5
ENST00000510168	ATP2C1	P98194	ENSG00000017260	27032	9	0	6	0.02	5
ENST00000510171	DDX41	Q9UJV9	ENSG00000183258	51428	5	0	0	0	0
ENST00000510187	SQSTM1	Q13501	ENSG00000161011	8878	2	0	0	0	0
ENST00000510210	RPS23	P62266	ENSG00000186468	6228	3	0	0	0	0
ENST00000510217	PFDN1	O60925	ENSG00000113068	5201	9	0	2	0.01	5
ENST00000510237	CEP192	Q8TEP8	ENSG00000101639	55125	1	0	2	0.01	6
ENST00000510262	ACSF2	Q96CM8	ENSG00000167107	80221	1	0	0	0	0
ENST00000510275	ANK2	Q01484	ENSG00000145362	287	8	0	0	0	0
ENST00000510283	SPAG9	O60271	ENSG00000008294	9043	6	0	1	0.01	6
ENST00000510289	ATP8A1	Q9Y2Q0	ENSG00000124406	10396	7	0	6	0.02	13
ENST00000510316	ENC1	O14682	ENSG00000171617	8507	6	0	4	0.01	7
ENST00000510319	RAI14	Q9P0K7	ENSG00000039560	26064	3	0	0	0	0
ENST00000510370	DCTD	P32321	ENSG00000129187	1635	3	0	0	0	0
ENST00000510387	SNCB	Q16143	ENSG00000074317	6620	9	0	0	0	0
ENST00000510408	ELF2	Q15723	ENSG00000109381	1998	5	0	2	0.04	5
ENST00000510410	ACSF2	Q96CM8	ENSG00000167107	80221	1	0	0	0	0
ENST00000510411	HNRNPH1	P31943	ENSG00000169045	3187	3	0	2	0.01	5
ENST00000510413	LRBA	P50851	ENSG00000198589	987	1	0	3	0.01	6
ENST00000510451	LCORL	Q8N3X6	ENSG00000178177	254251	7	0	2	0.01	5
ENST00000510496	FAM169A	Q9Y6X4	ENSG00000198780	26049	7	0	21	0.03	12
ENST00000510500	CAST	P20810	ENSG00000153113	831	1	0	1	0.02	7
ENST00000510528	RAB28	P51157	ENSG00000157869	9364	1	0	0	0	0
ENST00000510557	LIN54	Q6MZP7	ENSG00000189308	132660	1	0	3	0.03	6
ENST00000510573	TBC1D1	Q86TI0	ENSG00000065882	23216	1	0	0	0	0
ENST00000510609	FAM169A	Q9Y6X4	ENSG00000198780	26049	7	0	22	0.02	12
ENST00000510634	OXCT1	P55809	ENSG00000083720	5019	7	0	2	0.01	6
ENST00000510643	PPAT	Q06203	ENSG00000128059	5471	3	0	1	0.02	5
ENST00000510658	SNCAIP	Q9Y6H5	ENSG00000064692	9627	2	0	4	0.01	5
ENST00000510678	HNRNPH1	P31943	ENSG00000169045	3187	3	0	2	0.01	5
ENST00000510719	UBE2K	P61086	ENSG00000078140	3093	9	0	3	0.05	11
ENST00000510722	ITGA2	P17301	ENSG00000164171	3673	1	0	1	0.01	5
ENST00000510734	CLTB	P09497	ENSG00000175416	1212	9	0	0	0	0
ENST00000510755	UFSP2	Q9NUQ7	ENSG00000109775	55325	1	0	0	0	0
ENST00000510756	CAST	P20810	ENSG00000153113	831	1	0	0	0	0
ENST00000510794	MAEA	Q7L5Y9	ENSG00000090316	10296	6	0	0	0	0
ENST00000510808	DCUN1D4	Q92564	ENSG00000109184	23142	8	0	0	0	0
ENST00000510818	MOCS2	O96007	ENSG00000164172	4338	4	0	5	0.03	6
ENST00000510819	KAT7	O95251	ENSG00000136504	11143	2	0	0	0	0
ENST00000510829	RABGEF1	Q9UJ41	ENSG00000154710	27342	8	0	2	0.01	8
ENST00000510836	TUSC3	Q13454	ENSG00000104723	7991	7	0	1	0.01	5
ENST00000510854	GRIA2	P42262	ENSG00000120251	2891	8	0	0	0	0
ENST00000510866	KDM3B	Q7LBC6	ENSG00000120733	51780	1	0	8	0.01	5
ENST00000510870	RAP1GDS1	P52306	ENSG00000138698	5910	9	0	0	0	0
ENST00000510877	LIN54	Q6MZP7	ENSG00000189308	132660	1	0	17	0.02	7
ENST00000510881	UGDH	O60701	ENSG00000109814	7358	1	0	2	0.04	6
ENST00000510902	G3BP2	Q9UN86	ENSG00000138757	9908	9	0	0	0	0
ENST00000510928	CDKN2AIP	Q9NXV6	ENSG00000168564	55602	8	0	0	0	0
ENST00000510930	PPWD1	Q96BP3	ENSG00000113593	23398	2	0	5	0.01	7
ENST00000511032	DHFR	P00374	ENSG00000228716	1719	1	0	2	0.01	6
ENST00000511045	MTTP	P55157	ENSG00000138823	4547	1	0	5	0.07	6
ENST00000511048	CXXC5	Q7LFL8	ENSG00000171604	51523	4	0	6	0.05	9
ENST00000511049	CAST	P20810	ENSG00000153113	831	1	0	1	0.01	7
ENST00000511062	THOC3	Q96J01	ENSG00000051596	84321	4	0	0	0	0
ENST00000511072	PRDM16	Q9HAZ2	ENSG00000142611	63976	1	0	3	0.02	6
ENST00000511107	NDUFAF2	Q8N183	ENSG00000164182	91942	9	0	4	0.06	5
ENST00000511184	ELF2	Q15723	ENSG00000109381	1998	5	0	4	0.02	6
ENST00000511206	HMGCR	P04035	ENSG00000113161	3156	4	0	2	0.03	6
ENST00000511227	ACAD9	Q9H845	ENSG00000177646	28976	3	0	2	0	5
ENST00000511294	EPHA5	P54756	ENSG00000145242	2044	7	0	5	0.02	5
ENST00000511297	ERBIN	Q96RT1	ENSG00000112851	55914	1	0	1	0.26	5
ENST00000511299	NLN	Q9BYT8	ENSG00000123213	57486	9	0	1	0.01	5
ENST00000511354	BDH2	Q9BUT1	ENSG00000164039	56898	1	0	0	0	0
ENST00000511355	NME1	P15531	ENSG00000239672	4830	7	0	2	0.01	13
ENST00000511377	CTNND2	Q9UQB3	ENSG00000169862	1501	7	0	0	0	0
ENST00000511383	CDC23	Q9UJX2	ENSG00000094880	8697	1	0	3	0.09	6
ENST00000511413	ABL2	P42684	ENSG00000143322	27	9	0	0	0	0
ENST00000511421	SH3RF1	Q7Z6J0	ENSG00000154447	57630	1	0	0	0	0
ENST00000511454	EXOSC9	Q06265	ENSG00000123737	5393	1	0	0	0	0
ENST00000511467	PTPN13	Q12923	ENSG00000163629	5783	1	0	4	0.04	6
ENST00000511473	RACK1	P63244	ENSG00000204628	10399	3	0	1	0.01	10
ENST00000511485	UFSP2	Q9NUQ7	ENSG00000109775	55325	1	0	0	0	0
ENST00000511496	LIMCH1	Q9UPQ0	ENSG00000064042	22998	9	0	1	0.02	6
ENST00000511566	RACK1	P63244	ENSG00000204628	10399	3	0	1	0.22	10
ENST00000511601	FHDC1	Q9C0D6	ENSG00000137460	85462	8	0	6	0.01	7
ENST00000511604	CPNE4	Q96A23	ENSG00000196353	131034	7	0	2	0.04	6
ENST00000511610	MTTP	P55157	ENSG00000138823	4547	1	0	1	0.02	5
ENST00000511615	SUB1	P53999	ENSG00000113387	10923	6	0	5	0.02	5
ENST00000511647	JADE1	Q6IE81	ENSG00000077684	79960	1	0	3	0.01	6
ENST00000511649	RAB28	P51157	ENSG00000157869	9364	1	0	1	0.02	5
ENST00000511700	CCT5	P48643	ENSG00000150753	22948	7	0	1	0.02	5
ENST00000511713	IPO11	Q9UI26	ENSG00000086200	51194	1	0	5	0.02	9
ENST00000511742	HADH	Q16836	ENSG00000138796	3033	3	0	0	0	0
ENST00000511782	CAST	P20810	ENSG00000153113	831	1	0	0	0	0
ENST00000511783	TUSC3	Q13454	ENSG00000104723	7991	7	0	5	0.09	6
ENST00000511801	ABRAXAS1	Q6UWZ7	ENSG00000163322	84142	1	0	3	0.03	5
ENST00000511817	XRCC4	Q13426	ENSG00000152422	7518	1	0	2	0.02	6
ENST00000511820	CEP192	Q8TEP8	ENSG00000101639	55125	1	0	0	0	0
ENST00000511836	GAB1	Q13480	ENSG00000109458	2549	1	0	0	0	0
ENST00000511844	RPS23	P62266	ENSG00000186468	6228	3	0	0	0	0
ENST00000511865	REEP5	Q00765	ENSG00000129625	7905	8	0	0	0	0
ENST00000511900	RACK1	P63244	ENSG00000204628	10399	3	0	1	0.2	7
ENST00000511904	NSD2	O96028	ENSG00000109685	7468	1	0	1	0.02	5
ENST00000511908	PPWD1	Q96BP3	ENSG00000113593	23398	2	0	5	0.01	5
ENST00000511925	JADE1	Q6IE81	ENSG00000077684	79960	1	0	0	0	0
ENST00000511969	MMAA	Q8IVH4	ENSG00000151611	166785	9	0	1	0.01	5
ENST00000511976	FAM13A	O94988	ENSG00000138640	10144	6	0	4	0.02	8
ENST00000511986	HMGCR	P04035	ENSG00000113161	3156	4	0	1	0.04	6
ENST00000512028	SPDL1	Q96EA4	ENSG00000040275	54908	1	0	4	0.06	6
ENST00000512052	RAPGEF6	Q8TEU7	ENSG00000158987	51735	9	0	0	0	0
ENST00000512055	CPNE4	Q96A23	ENSG00000196353	131034	7	0	6	0.02	7
ENST00000512056	RAPGEF2	Q9Y4G8	ENSG00000109756	9693	9	0	0	0	0
ENST00000512062	CYB5B	O43169	ENSG00000103018	80777	4	0	14	0.02	9
ENST00000512070	TRIO	O75962	ENSG00000038382	7204	8	0	3	0.01	6
ENST00000512084	OXCT1	P55809	ENSG00000083720	5019	7	0	2	0.01	6
ENST00000512088	NDUFA2	O43678	ENSG00000131495	4695	7	0	2	0.04	7
ENST00000512097	KCNN2	Q9H2S1	ENSG00000080709	3781	7	0	1	0.02	7
ENST00000512103	RUFY3	Q7L099	ENSG00000018189	22902	8	0	1	0.01	6
ENST00000512127	PALLD	Q8WX93	ENSG00000129116	23022	1	0	0	0	0
ENST00000512132	ZFP62	Q8NB50	ENSG00000196670	643836	8	0	3	0.01	6
ENST00000512140	BRD8	Q9H0E9	ENSG00000112983	10902	2	0	5	0.01	8
ENST00000512146	SNCAIP	Q9Y6H5	ENSG00000064692	9627	2	0	3	0.01	5
ENST00000512151	NUP54	Q7Z3B4	ENSG00000138750	53371	5	0	2	0.01	6
ENST00000512198	ETF1	P62495	ENSG00000120705	2107	3	0	0	0	0
ENST00000512199	DCUN1D4	Q92564	ENSG00000109184	23142	8	0	1	0.01	5
ENST00000512215	PPP3CA	Q08209	ENSG00000138814	5530	9	0	21	0.06	15
ENST00000512218	MCCC2	Q9HCC0	ENSG00000131844	64087	3	0	2	0.01	7
ENST00000512273	HNRNPH1	P31943	ENSG00000169045	3187	3	0	1	0.02	6
ENST00000512274	PDLIM5	Q96HC4	ENSG00000163110	10611	1	0	0	0	0
ENST00000512275	RFC1	P35251	ENSG00000035928	5981	1	0	5	0.08	6
ENST00000512285	GALNT7	Q86SF2	ENSG00000109586	51809	1	0	1	0.01	5
ENST00000512293	PDLIM3	Q53GG5	ENSG00000154553	27295	1	0	0	0	0
ENST00000512308	MAEA	Q7L5Y9	ENSG00000090316	10296	6	0	0	0	0
ENST00000512332	CPNE4	Q96A23	ENSG00000196353	131034	7	0	2	0.03	6
ENST00000512339	FAM13A	O94988	ENSG00000138640	10144	6	0	3	0.02	5
ENST00000512385	SNCAIP	Q9Y6H5	ENSG00000064692	9627	2	0	4	0.01	5
ENST00000512394	SNX2	O60749	ENSG00000205302	6643	1	0	2	0.02	5
ENST00000512419	UCHL1	P09936	ENSG00000154277	7345	9	0	0	0	0
ENST00000512453	CAMK4	Q16566	ENSG00000152495	814	9	0	1	0.05	6
ENST00000512454	EXOSC9	Q06265	ENSG00000123737	5393	1	0	0	0	0
ENST00000512469	GLRX	P35754	ENSG00000173221	2745	9	0	0	0	0
ENST00000512478	OSTC	Q9NRP0	ENSG00000198856	58505	1	0	0	0	0
ENST00000512483	PGRMC2	O15173	ENSG00000164040	10424	1	0	2	0.01	5
ENST00000512493	RPS23	P62266	ENSG00000186468	6228	3	0	0	0	0
ENST00000512501	DBN1	Q16643	ENSG00000113758	1627	8	0	0	0	0
ENST00000512520	STOX2	Q9P2F5	ENSG00000173320	56977	4	0	0	0	0
ENST00000512528	MTX3	Q5HYI7	ENSG00000177034	345778	5	0	28	0.02	10
ENST00000512556	PGM2	Q96G03	ENSG00000169299	55276	1	0	6	0.02	7
ENST00000512560	MTX3	Q5HYI7	ENSG00000177034	345778	5	0	19	0.03	10
ENST00000512574	CRMP1	Q14194	ENSG00000072832	1400	9	0	0	0	0
ENST00000512576	PAICS	P22234	ENSG00000128050	10606	1	0	16	0.02	17
ENST00000512589	LARP7	Q4G0J3	ENSG00000174720	51574	2	0	1	0.05	6
ENST00000512590	VCAN	P13611	ENSG00000038427	1462	6	0	2	0.01	5
ENST00000512605	INTS3	Q68E01	ENSG00000143624	65123	2	0	0	0	0
ENST00000512629	RAI14	Q9P0K7	ENSG00000039560	26064	3	0	0	0	0
ENST00000512632	LIMCH1	Q9UPQ0	ENSG00000064042	22998	9	0	7	0.02	7
ENST00000512635	PRRC1	Q96M27	ENSG00000164244	133619	6	0	3	0.01	6
ENST00000512643	PDS5A	Q29RF7	ENSG00000121892	23244	1	0	0	0	0
ENST00000512653	ABL2	P42684	ENSG00000143322	27	9	0	0	0	0
ENST00000512659	ADH5	P11766	ENSG00000197894	128	2	0	0	0	0
ENST00000512699	PPID	Q08752	ENSG00000171497	5481	4	0	2	0.02	6
ENST00000512700	NSD2	O96028	ENSG00000109685	7468	1	0	3	0.06	5
ENST00000512737	NME2	P22392	ENSG00000243678	4831	3	0	0	0	0
ENST00000512751	DCP2	Q8IU60	ENSG00000172795	167227	6	0	1	0.02	5
ENST00000512763	RASA1	P20936	ENSG00000145715	5921	6	0	1	0.03	6
ENST00000512788	UCHL1	P09936	ENSG00000154277	7345	9	0	0	0	0
ENST00000512801	ACAD9	Q9H845	ENSG00000177646	28976	3	0	0	0	0
ENST00000512805	RACK1	P63244	ENSG00000204628	10399	3	0	1	0.23	10
ENST00000512820	LIMCH1	Q9UPQ0	ENSG00000064042	22998	9	0	10	0.03	7
ENST00000512824	CPLX2	Q6PUV4	ENSG00000145920	10814	6	0	0	0	0
ENST00000512843	GAB1	Q13480	ENSG00000109458	2549	1	0	0	0	0
ENST00000512844	CHD1	O14646	ENSG00000153922	1105	1	0	3	0.02	7
ENST00000512852	ERAP1	Q9NZ08	ENSG00000164307	51752	1	0	0	0	0
ENST00000512866	PGM3	O95394	ENSG00000013375	5238	2	0	3	0.07	7
ENST00000512913	SUB1	P53999	ENSG00000113387	10923	6	0	0	0	0
ENST00000512922	CDK18	Q07002	ENSG00000117266	5129	4	0	0	0	0
ENST00000512923	SSBP2	P81877	ENSG00000145687	23635	7	0	0	0	0
ENST00000512946	LIMCH1	Q9UPQ0	ENSG00000064042	22998	9	0	8	0.03	7
ENST00000512960	JADE1	Q6IE81	ENSG00000077684	79960	1	0	0	0	0
ENST00000512975	CCT5	P48643	ENSG00000150753	22948	7	0	2	0.03	7
ENST00000512996	NNT	Q13423	ENSG00000112992	23530	9	0	3	0.02	6
ENST00000513006	THOC3	Q96J01	ENSG00000051596	84321	4	0	0	0	0
ENST00000513024	LIMCH1	Q9UPQ0	ENSG00000064042	22998	9	0	7	0.02	7
ENST00000513034	STOX2	Q9P2F5	ENSG00000173320	56977	4	0	0	0	0
ENST00000513134	TMA16	Q96EY4	ENSG00000198498	55319	1	0	3	0.06	8
ENST00000513145	AMOTL2	Q9Y2J4	ENSG00000114019	51421	6	0	0	0	0
ENST00000513154	TRIM36	Q9NQ86	ENSG00000152503	55521	8	0	6	0.02	6
ENST00000513161	NECAP2	Q9NVZ3	ENSG00000157191	55707	5	0	0	0	0
ENST00000513177	NME2	P22392	ENSG00000243678	4831	3	0	0	0	0
ENST00000513182	RBPJ	Q06330	ENSG00000168214	3516	3	0	1	0.03	9
ENST00000513206	TRIO	O75962	ENSG00000038382	7204	8	0	1	0.01	5
ENST00000513216	CENPC	Q03188	ENSG00000145241	1060	1	0	5	0.04	5
ENST00000513240	DDR1	Q08345	ENSG00000204580	780	1	0	0	0	0
ENST00000513253	CHCHD6	Q9BRQ6	ENSG00000159685	84303	7	0	0	0	0
ENST00000513261	WDR17	Q8IZU2	ENSG00000150627	116966	4	0	1	0.03	5
ENST00000513272	TMA16	Q96EY4	ENSG00000198498	55319	1	0	3	0.04	5
ENST00000513301	MAEA	Q7L5Y9	ENSG00000090316	10296	6	0	0	0	0
ENST00000513317	ACSL1	P33121	ENSG00000151726	2180	9	0	0	0	0
ENST00000513328	ADD1	P35611	ENSG00000087274	118	6	0	2	0.01	6
ENST00000513339	REEP5	Q00765	ENSG00000129625	7905	8	0	0	0	0
ENST00000513341	PDLIM5	Q96HC4	ENSG00000163110	10611	1	0	1	0.03	6
ENST00000513346	TCOF1	Q13428	ENSG00000070814	6949	7	0	0	0	0
ENST00000513348	DCTD	P32321	ENSG00000129187	1635	3	0	0	0	0
ENST00000513352	NUP54	Q7Z3B4	ENSG00000138750	53371	5	0	0	0	0
ENST00000513391	OCIAD1	Q9NX40	ENSG00000109180	54940	9	0	4	0.05	7
ENST00000513404	MTTP	P55157	ENSG00000138823	4547	1	0	0	0	0
ENST00000513418	SMAD5	Q99717	ENSG00000113658	4090	1	0	1	0.01	5
ENST00000513429	TACC2	O95359	ENSG00000138162	10579	8	0	1	0.01	7
ENST00000513432	CEP192	Q8TEP8	ENSG00000101639	55125	1	0	15	0.01	13
ENST00000513437	GUCY1B1	Q02153	ENSG00000061918	2983	7	0	0	0	0
ENST00000513454	GNPDA1	P46926	ENSG00000113552	10007	1	0	0	0	0
ENST00000513482	THOC3	Q96J01	ENSG00000051596	84321	4	0	6	0.04	6
ENST00000513526	MAP1B	P46821	ENSG00000131711	4131	9	0	11	0.03	6
ENST00000513532	NUP155	O75694	ENSG00000113569	9631	1	0	0	0	0
ENST00000513534	IQGAP2	Q13576	ENSG00000145703	10788	1	0	2	0.08	7
ENST00000513538	TCOF1	Q13428	ENSG00000070814	6949	7	0	0	0	0
ENST00000513543	NFASC	O94856	ENSG00000163531	23114	9	0	0	0	0
ENST00000513565	CEP120	Q8N960	ENSG00000168944	153241	6	0	17	0.04	7
ENST00000513584	HNRNPD	Q14103	ENSG00000138668	3184	3	0	2	0.02	7
ENST00000513585	DCP2	Q8IU60	ENSG00000172795	167227	6	0	0	0	0
ENST00000513588	CTNND2	Q9UQB3	ENSG00000169862	1501	7	0	0	0	0
ENST00000513610	MYO10	Q9HD67	ENSG00000145555	4651	1	0	7	0.03	6
ENST00000513615	QDPR	P09417	ENSG00000151552	5860	3	0	2	0.01	5
ENST00000513622	MTMR12	Q9C0I1	ENSG00000150712	54545	5	0	0	0	0
ENST00000513628	HSD17B4	P51659	ENSG00000133835	3295	1	0	1	0.03	5
ENST00000513641	OCIAD1	Q9NX40	ENSG00000109180	54940	9	0	0	0	0
ENST00000513649	PPA2	Q9H2U2	ENSG00000138777	27068	4	0	0	0	0
ENST00000513654	EXOSC9	Q06265	ENSG00000123737	5393	1	0	18	0.03	7
ENST00000513661	GRPEL2	Q8TAA5	ENSG00000164284	134266	6	0	0	0	0
ENST00000513685	ITGA2	P17301	ENSG00000164171	3673	1	0	5	0.01	6
ENST00000513699	SLC30A9	Q6PML9	ENSG00000014824	10463	9	0	5	0.02	6
ENST00000513710	WDR36	Q8NI36	ENSG00000134987	134430	5	0	3	0.05	7
ENST00000513728	ANXA5	P08758	ENSG00000164111	308	1	0	2	0.05	5
ENST00000513746	SPAG9	O60271	ENSG00000008294	9043	6	0	0	0	0
ENST00000513749	DDR1	Q08345	ENSG00000204580	780	1	0	0	0	0
ENST00000513801	ATP2C1	P98194	ENSG00000017260	27032	9	0	2	0.03	7
ENST00000513807	SLC25A46	Q96AG3	ENSG00000164209	91137	9	0	2	0.02	5
ENST00000513837	FAM13A	O94988	ENSG00000138640	10144	6	0	0	0	0
ENST00000513973	PGM3	O95394	ENSG00000013375	5238	2	0	22	0.03	10
ENST00000513984	VCAN	P13611	ENSG00000038427	1462	6	0	4	0.04	8
ENST00000514007	CAMK4	Q16566	ENSG00000152495	814	9	0	0	0	0
ENST00000514025	ABLIM2	Q6H8Q1	ENSG00000163995	84448	9	0	1	0	5
ENST00000514045	NSD2	O96028	ENSG00000109685	7468	1	0	1	0	5
ENST00000514096	LIMCH1	Q9UPQ0	ENSG00000064042	22998	9	0	1	0.01	6
ENST00000514127	NSUN2	Q08J23	ENSG00000037474	54888	6	0	0	0	0
ENST00000514133	SGCB	Q16585	ENSG00000163069	6443	6	0	1	0.02	5
ENST00000514139	RAP1GDS1	P52306	ENSG00000138698	5910	9	0	2	0.01	5
ENST00000514154	TRIM36	Q9NQ86	ENSG00000152503	55521	8	0	0	0	0
ENST00000514161	GRSF1	Q12849	ENSG00000132463	2926	1	0	2	0.02	5
ENST00000514172	PPWD1	Q96BP3	ENSG00000113593	23398	2	0	2	0.05	5
ENST00000514176	NCAPG	Q9BPX3	ENSG00000109805	64151	1	0	5	0.01	7
ENST00000514189	PRDM16	Q9HAZ2	ENSG00000142611	63976	1	0	3	0.02	6
ENST00000514209	PPA2	Q9H2U2	ENSG00000138777	27068	4	0	0	0	0
ENST00000514215	FAM169A	Q9Y6X4	ENSG00000198780	26049	7	0	22	0.02	12
ENST00000514224	IDUA	P35475	ENSG00000127415	3425	6	0	0	0	0
ENST00000514234	MIB2	Q96AX9	ENSG00000197530	142678	5	0	1	0.06	5
ENST00000514247	UFSP2	Q9NUQ7	ENSG00000109775	55325	1	0	10	0.03	8
ENST00000514250	THOC3	Q96J01	ENSG00000051596	84321	4	0	0	0	0
ENST00000514251	ZBTB38	Q8NAP3	ENSG00000177311	253461	9	0	15	0.02	14
ENST00000514264	NME2	P22392	ENSG00000243678	4831	3	0	0	0	0
ENST00000514300	QDPR	P09417	ENSG00000151552	5860	3	0	1	0.01	5
ENST00000514314	RIOX2	Q8IUF8	ENSG00000170854	84864	1	0	0	0	0
ENST00000514363	MIB2	Q96AX9	ENSG00000197530	142678	5	0	0	0	0
ENST00000514372	ATP8A1	Q9Y2Q0	ENSG00000124406	10396	7	0	18	0.02	7
ENST00000514384	SMIM20	Q8N5G0	ENSG00000250317	389203	3	0	3	0.03	6
ENST00000514426	TSC22D3	Q99576	ENSG00000157514	1831	7	0	0	0	0
ENST00000514455	RACK1	P63244	ENSG00000204628	10399	3	0	1	0.19	10
ENST00000514478	COPG1	Q9Y678	ENSG00000181789	22820	9	0	0	0	0
ENST00000514493	SSBP2	P81877	ENSG00000145687	23635	7	0	0	0	0
ENST00000514500	ACSL4	O60488	ENSG00000068366	2182	9	0	0	0	0
ENST00000514504	NADK2	Q4G0N4	ENSG00000152620	133686	6	0	0	0	0
ENST00000514511	HNRNPDL	O14979	ENSG00000152795	9987	3	0	4	0.03	7
ENST00000514516	AMOTL2	Q9Y2J4	ENSG00000114019	51421	6	0	8	0.03	9
ENST00000514518	CAMLG	P49069	ENSG00000164615	819	9	0	2	0.03	13
ENST00000514572	RFC1	P35251	ENSG00000035928	5981	1	0	1	0.02	5
ENST00000514643	ACAD9	Q9H845	ENSG00000177646	28976	3	0	0	0	0
ENST00000514671	HNRNPD	Q14103	ENSG00000138668	3184	3	0	0	0	0
ENST00000514708	MAEA	Q7L5Y9	ENSG00000090316	10296	6	0	0	0	0
ENST00000514743	PDLIM5	Q96HC4	ENSG00000163110	10611	1	0	13	0.06	20
ENST00000514800	MFSD10	Q14728	ENSG00000109736	10227	5	0	0	0	0
ENST00000514861	THOC3	Q96J01	ENSG00000051596	84321	4	0	0	0	0
ENST00000514886	PRMT9	Q6P2P2	ENSG00000164169	90826	5	0	6	0.01	6
ENST00000514888	PAICS	P22234	ENSG00000128050	10606	1	0	5	0.02	10
ENST00000514906	MBLAC2	Q68D91	ENSG00000176055	153364	9	0	5	0.02	10
ENST00000514911	DIMT1	Q9UNQ2	ENSG00000086189	27292	5	0	3	0.04	7
ENST00000514913	OTULIN	Q96BN8	ENSG00000154124	90268	1	0	0	0	0
ENST00000514948	UBE2Z	Q9H832	ENSG00000159202	65264	8	0	0	0	0
ENST00000514949	SNX2	O60749	ENSG00000205302	6643	1	0	0	0	0
ENST00000514960	ANK2	Q01484	ENSG00000145362	287	8	0	7	0.02	9
ENST00000514981	OCIAD1	Q9NX40	ENSG00000109180	54940	9	0	0	0	0
ENST00000514987	NUP54	Q7Z3B4	ENSG00000138750	53371	5	0	1	0.03	5
ENST00000514991	NLN	Q9BYT8	ENSG00000123213	57486	9	0	0	0	0
ENST00000515016	THOC3	Q96J01	ENSG00000051596	84321	4	0	1	0.06	5
ENST00000515017	ANXA5	P08758	ENSG00000164111	308	1	0	1	0.01	5
ENST00000515030	ACSL1	P33121	ENSG00000151726	2180	9	0	7	0.02	6
ENST00000515037	FAM114A1	Q8IWE2	ENSG00000197712	92689	1	0	0	0	0
ENST00000515090	GPM6A	P51674	ENSG00000150625	2823	8	0	1	0.02	6
ENST00000515094	CPLX2	Q6PUV4	ENSG00000145920	10814	6	0	0	0	0
ENST00000515110	CEP120	Q8N960	ENSG00000168944	153241	6	0	0	0	0
ENST00000515140	CENPC	Q03188	ENSG00000145241	1060	1	0	1	0.01	5
ENST00000515141	MTTP	P55157	ENSG00000138823	4547	1	0	1	0.01	5
ENST00000515170	RAPGEF6	Q8TEU7	ENSG00000158987	51735	9	0	0	0	0
ENST00000515192	ARNT	P27540	ENSG00000143437	405	1	0	2	0.03	6
ENST00000515196	DLGAP1	O14490	ENSG00000170579	9229	8	0	11	0.02	8
ENST00000515215	SNCAIP	Q9Y6H5	ENSG00000064692	9627	2	0	3	0.01	5
ENST00000515231	CAMK4	Q16566	ENSG00000152495	814	9	0	1	0	6
ENST00000515273	TACC2	O95359	ENSG00000138162	10579	8	0	0	0	0
ENST00000515279	GSTCD	Q8NEC7	ENSG00000138780	79807	1	0	5	0.01	7
ENST00000515303	ABRAXAS1	Q6UWZ7	ENSG00000163322	84142	1	0	1	0.01	7
ENST00000515314	CYB5B	O43169	ENSG00000103018	80777	4	0	5	0.02	9
ENST00000515320	HSD17B4	P51659	ENSG00000133835	3295	1	0	2	0.04	6
ENST00000515355	SUB1	P53999	ENSG00000113387	10923	6	0	1	0.02	5
ENST00000515370	GPX8	Q8TED1	ENSG00000164294	493869	1	0	2	0.02	5
ENST00000515384	AMER2	Q8N7J2	ENSG00000165566	219287	8	0	3	0.04	9
ENST00000515390	CCT5	P48643	ENSG00000150753	22948	7	0	1	0.03	5
ENST00000515395	SSBP2	P81877	ENSG00000145687	23635	7	0	0	0	0
ENST00000515408	DCP2	Q8IU60	ENSG00000172795	167227	6	0	17	0.01	7
ENST00000515429	ACAD9	Q9H845	ENSG00000177646	28976	3	0	2	0.05	5
ENST00000515447	PPWD1	Q96BP3	ENSG00000113593	23398	2	0	1	0.03	7
ENST00000515448	RAI14	Q9P0K7	ENSG00000039560	26064	3	0	1	0.02	6
ENST00000515459	LMNA	P02545	ENSG00000160789	4000	6	0	0	0	0
ENST00000515494	CDK18	Q07002	ENSG00000117266	5129	4	0	0	0	0
ENST00000515516	TCOF1	Q13428	ENSG00000070814	6949	7	0	0	0	0
ENST00000515539	COMMD10	Q9Y6G5	ENSG00000145781	51397	3	0	0	0	0
ENST00000515549	RASA2	Q15283	ENSG00000155903	5922	5	0	2	0.03	6
ENST00000515567	PPA2	Q9H2U2	ENSG00000138777	27068	4	0	0	0	0
ENST00000515600	FAM13A	O94988	ENSG00000138640	10144	6	0	5	0.02	6
ENST00000515603	TACC2	O95359	ENSG00000138162	10579	8	0	0	0	0
ENST00000515641	ANKRD50	Q9ULJ7	ENSG00000151458	57182	9	0	2	0.09	8
ENST00000515654	MAP9	Q49MG5	ENSG00000164114	79884	4	0	0	0	0
ENST00000515662	THUMPD3	Q9BV44	ENSG00000134077	25917	5	0	1	0.03	6
ENST00000515663	CAST	P20810	ENSG00000153113	831	1	0	0	0	0
ENST00000515668	PGM2	Q96G03	ENSG00000169299	55276	1	0	1	0.01	5
ENST00000515676	CCT5	P48643	ENSG00000150753	22948	7	0	0	0	0
ENST00000515763	COX7C	P15954	ENSG00000127184	1350	9	0	0	0	0
ENST00000515770	DEK	P35659	ENSG00000124795	7913	1	0	15	0.04	6
ENST00000515794	AFDN	P55196	ENSG00000130396	4301	7	0	0	0	0
ENST00000515799	RAI14	Q9P0K7	ENSG00000039560	26064	3	0	0	0	0
ENST00000515800	RASA1	P20936	ENSG00000145715	5921	6	0	11	0.02	9
ENST00000515803	MYO10	Q9HD67	ENSG00000145555	4651	1	0	1	0.02	6
ENST00000515835	PDE4D	Q08499	ENSG00000113448	5144	6	0	0	0	0
ENST00000515859	TUSC3	Q13454	ENSG00000104723	7991	7	0	1	0.01	5
ENST00000515869	ERCC6	Q03468	ENSG00000225830	2074	9	0	0	0	0
ENST00000515872	ATP8A1	Q9Y2Q0	ENSG00000124406	10396	7	0	1	0.04	5
ENST00000515883	YTHDC2	Q9H6S0	ENSG00000047188	64848	5	0	1	0.02	5
ENST00000517305	DMTN	Q08495	ENSG00000158856	2039	7	0	0	0	0
ENST00000517311	ENY2	Q9NPA8	ENSG00000120533	56943	3	0	5	0.01	6
ENST00000517314	DECR1	Q16698	ENSG00000104325	1666	2	0	0	0	0
ENST00000517315	NSMCE2	Q96MF7	ENSG00000156831	286053	1	0	0	0	0
ENST00000517325	CHMP7	Q8WUX9	ENSG00000147457	91782	8	0	4	0.01	5
ENST00000517361	ZFPM2	Q8WW38	ENSG00000169946	23414	7	0	0	0	0
ENST00000517367	NDUFB9	Q9Y6M9	ENSG00000147684	4715	7	0	1	0.07	6
ENST00000517387	SRSF12	Q8WXF0	ENSG00000154548	135295	7	0	0	0	0
ENST00000517388	IKBKB	O14920	ENSG00000104365	3551	2	0	0	0	0
ENST00000517393	POLB	P06746	ENSG00000070501	5423	8	0	0	0	0
ENST00000517406	COPS5	Q92905	ENSG00000121022	10987	9	0	1	0.03	5
ENST00000517421	DCTN4	Q9UJW0	ENSG00000132912	51164	8	0	0	0	0
ENST00000517490	CPNE3	O75131	ENSG00000085719	8895	1	0	11	0.02	9
ENST00000517499	AP3M2	P53677	ENSG00000070718	10947	9	0	0	0	0
ENST00000517500	SORBS3	O60504	ENSG00000120896	10174	3	0	0	0	0
ENST00000517501	NUDCD2	Q8WVJ2	ENSG00000170584	134492	1	0	0	0	0
ENST00000517513	CASP3	P42574	ENSG00000164305	836	1	0	0	0	0
ENST00000517523	UQCRB	P14927	ENSG00000156467	7381	3	0	0	0	0
ENST00000517536	EPHX2	P34913	ENSG00000120915	2053	1	0	2	0.03	8
ENST00000517542	STAU2	Q9NUL3	ENSG00000040341	27067	9	0	3	0.09	6
ENST00000517566	OXR1	Q8N573	ENSG00000164830	55074	1	0	8	0.03	10
ENST00000517587	NSG2	Q9Y328	ENSG00000170091	51617	9	0	0	0	0
ENST00000517588	ZFAND1	Q8TCF1	ENSG00000104231	79752	9	0	0	0	0
ENST00000517597	DECR1	Q16698	ENSG00000104325	1666	2	0	1	0.01	5
ENST00000517599	NDRG1	Q92597	ENSG00000104419	10397	9	0	2	0	5
ENST00000517600	DMTN	Q08495	ENSG00000158856	2039	7	0	0	0	0
ENST00000517603	UQCRB	P14927	ENSG00000156467	7381	3	0	3	0.02	5
ENST00000517630	UBE2V2	Q15819	ENSG00000169139	7336	9	0	0	0	0
ENST00000517638	RALYL	Q86SE5	ENSG00000184672	138046	7	0	2	0.01	5
ENST00000517661	ASPH	Q12797	ENSG00000198363	444	1	0	0	0	0
ENST00000517666	ATAD2	Q6PL18	ENSG00000156802	29028	1	0	9	0.01	9
ENST00000517677	ANXA6	P08133	ENSG00000197043	309	2	0	0	0	0
ENST00000517678	TATDN1	Q6P1N9	ENSG00000147687	83940	5	0	0	0	0
ENST00000517679	TBCA	O75347	ENSG00000171530	6902	9	0	0	0	0
ENST00000517682	COX6C	P09669	ENSG00000164919	1345	9	0	0	0	0
ENST00000517710	RMDN1	Q96DB5	ENSG00000176623	51115	3	0	1	0.01	5
ENST00000517712	PTK2	Q05397	ENSG00000169398	5747	1	0	6	0.03	6
ENST00000517724	SEMA4G	Q9NTN9	ENSG00000095539	57715	9	0	0	0	0
ENST00000517736	COPS5	Q92905	ENSG00000121022	10987	9	0	1	0.01	5
ENST00000517749	RAD21	O60216	ENSG00000164754	5885	1	0	0	0	0
ENST00000517764	PDP1	Q9P0J1	ENSG00000164951	54704	7	0	1	0.02	5
ENST00000517766	CD47	Q08722	ENSG00000196776	961	1	0	0	0	0
ENST00000517812	IKBKB	O14920	ENSG00000104365	3551	2	0	0	0	0
ENST00000517820	UTP23	Q9BRU9	ENSG00000147679	84294	5	0	3	0.03	5
ENST00000517839	FADS2	O95864	ENSG00000134824	9415	4	0	0	0	0
ENST00000517844	ZNF706	Q9Y5V0	ENSG00000120963	51123	5	0	2	0.03	6
ENST00000517847	ASPH	Q12797	ENSG00000198363	444	1	0	7	0.04	5
ENST00000517856	ASPH	Q12797	ENSG00000198363	444	1	0	17	0.02	12
ENST00000517859	KHDRBS3	O75525	ENSG00000131773	10656	9	0	4	0.07	15
ENST00000517865	AP3M2	P53677	ENSG00000070718	10947	9	0	0	0	0
ENST00000517876	CNOT8	Q9UFF9	ENSG00000155508	9337	9	0	3	0.01	5
ENST00000517880	CPEB4	Q17RY0	ENSG00000113742	80315	9	0	0	0	0
ENST00000517887	PTK2	Q05397	ENSG00000169398	5747	1	0	6	0.03	6
ENST00000517890	IKBKB	O14920	ENSG00000104365	3551	2	0	1	0	5
ENST00000517903	ASPH	Q12797	ENSG00000198363	444	1	0	7	0.02	5
ENST00000517912	FAM91A1	Q658Y4	ENSG00000176853	157769	2	0	0	0	0
ENST00000517922	AP3M2	P53677	ENSG00000070718	10947	9	0	0	0	0
ENST00000517947	G3BP1	Q13283	ENSG00000145907	10146	1	0	0	0	0
ENST00000517962	SORBS3	O60504	ENSG00000120896	10174	3	0	0	0	0
ENST00000517971	PSD3	Q9NYI0	ENSG00000156011	23362	7	0	0	0	0
ENST00000517979	CCDC25	Q86WR0	ENSG00000147419	55246	1	0	5	0.04	6
ENST00000517988	RALYL	Q86SE5	ENSG00000184672	138046	7	0	0	0	0
ENST00000518008	NDUFB9	Q9Y6M9	ENSG00000147684	4715	7	0	0	0	0
ENST00000518047	DIAPH1	O60610	ENSG00000131504	1729	5	0	0	0	0
ENST00000518055	RAD21	O60216	ENSG00000164754	5885	1	0	0	0	0
ENST00000518066	NDRG1	Q92597	ENSG00000104419	10397	9	0	0	0	0
ENST00000518068	ASPH	Q12797	ENSG00000198363	444	1	0	8	0.02	5
ENST00000518071	ZNF706	Q9Y5V0	ENSG00000120963	51123	5	0	3	0.03	5
ENST00000518087	ASAH1	Q13510	ENSG00000104763	427	9	0	3	0.03	10
ENST00000518095	MAT2B	Q9NZL9	ENSG00000038274	27430	1	0	14	0.03	7
ENST00000518100	EIF3E	P60228	ENSG00000104408	3646	3	0	2	0.02	6
ENST00000518111	STMN2	Q93045	ENSG00000104435	11075	9	0	2	0.09	13
ENST00000518131	NEFM	P07197	ENSG00000104722	4741	7	0	1	0.01	5
ENST00000518139	RPS14	P62263	ENSG00000164587	6208	3	0	0	0	0
ENST00000518142	GRIA1	P42261	ENSG00000155511	2890	9	0	0	0	0
ENST00000518146	NSMCE2	Q96MF7	ENSG00000156831	286053	1	0	2	0.03	6
ENST00000518171	COX6C	P09669	ENSG00000164919	1345	9	0	0	0	0
ENST00000518176	NDRG1	Q92597	ENSG00000104419	10397	9	0	1	0.01	5
ENST00000518205	UBR5	O95071	ENSG00000104517	51366	5	0	1	0.05	5
ENST00000518211	RB1CC1	Q8TDY2	ENSG00000023287	9821	5	0	0	0	0
ENST00000518255	MSRA	Q9UJ68	ENSG00000175806	4482	5	0	0	0	0
ENST00000518287	NCOA2	Q15596	ENSG00000140396	10499	7	0	4	0.01	10
ENST00000518291	PAK3	O75914	ENSG00000077264	5063	8	0	0	0	0
ENST00000518310	TCEA1	P23193	ENSG00000187735	6917	1	0	1	0.03	6
ENST00000518312	SNAP91	O60641	ENSG00000065609	9892	9	0	9	0.01	6
ENST00000518315	PSD3	Q9NYI0	ENSG00000156011	23362	7	0	4	0.02	11
ENST00000518327	AGPAT5	Q9NUQ2	ENSG00000155189	55326	3	0	0	0	0
ENST00000518336	ZNF706	Q9Y5V0	ENSG00000120963	51123	5	0	0	0	0
ENST00000518338	TBCA	O75347	ENSG00000171530	6902	9	0	0	0	0
ENST00000518359	PIP4P2	Q8N4L2	ENSG00000155099	55529	9	0	0	0	0
ENST00000518360	UBE2V2	Q15819	ENSG00000169139	7336	9	0	0	0	0
ENST00000518361	RUNX1T1	Q06455	ENSG00000079102	862	9	0	0	0	0
ENST00000518363	NCOA2	Q15596	ENSG00000140396	10499	7	0	0	0	0
ENST00000518371	MRPS28	Q9Y2Q9	ENSG00000147586	28957	3	0	1	0.01	5
ENST00000518374	COPS5	Q92905	ENSG00000121022	10987	9	0	1	0	5
ENST00000518379	EPHX2	P34913	ENSG00000120915	2053	1	0	2	0.03	8
ENST00000518382	MCM4	P33991	ENSG00000104738	4173	1	0	1	0.02	5
ENST00000518385	SDC2	P34741	ENSG00000169439	6383	1	0	0	0	0
ENST00000518394	NCAPH2	Q6IBW4	ENSG00000025770	29781	1	0	0	0	0
ENST00000518398	DST	Q03001	ENSG00000151914	667	4	0	4	0.05	6
ENST00000518406	UQCRB	P14927	ENSG00000156467	7381	3	0	0	0	0
ENST00000518415	TACC1	O75410	ENSG00000147526	6867	5	0	1	0.1	11
ENST00000518421	AP3M2	P53677	ENSG00000070718	10947	9	0	6	0.02	9
ENST00000518457	CALB1	P05937	ENSG00000104327	793	4	0	3	0.02	6
ENST00000518467	PKIA	P61925	ENSG00000171033	5569	9	0	2	0.04	5
ENST00000518491	STMN2	Q93045	ENSG00000104435	11075	9	0	0	0	0
ENST00000518495	VDAC3	Q9Y277	ENSG00000078668	7419	9	0	0	0	0
ENST00000518514	REPIN1	Q9BWE0	ENSG00000214022	29803	1	0	0	0	0
ENST00000518522	SH3PXD2B	A1X283	ENSG00000174705	285590	3	0	1	0.03	7
ENST00000518537	PCM1	Q15154	ENSG00000078674	5108	1	0	1	0.02	5
ENST00000518566	RALYL	Q86SE5	ENSG00000184672	138046	7	0	2	0.01	5
ENST00000518579	POLB	P06746	ENSG00000070501	5423	8	0	0	0	0
ENST00000518586	ERLIN2	O94905	ENSG00000147475	11160	1	0	6	0.02	6
ENST00000518592	CLVS1	Q8IUQ0	ENSG00000177182	157807	9	0	7	0.02	6
ENST00000518626	RNF185	Q96GF1	ENSG00000138942	91445	5	0	0	0	0
ENST00000518671	GINS4	Q9BRT9	ENSG00000147536	84296	1	0	3	0.07	11
ENST00000518679	IKBKB	O14920	ENSG00000104365	3551	2	0	3	0.01	5
ENST00000518681	MIB2	Q96AX9	ENSG00000197530	142678	5	0	1	0.06	5
ENST00000518721	ASAP1	Q9ULH1	ENSG00000153317	50807	2	0	3	0.01	5
ENST00000518725	DECR1	Q16698	ENSG00000104325	1666	2	0	1	0.02	5
ENST00000518738	ATP6V1C1	P21283	ENSG00000155097	528	9	0	2	0.02	7
ENST00000518766	MPP2	Q14168	ENSG00000108852	4355	7	0	0	0	0
ENST00000518783	GRIA1	P42261	ENSG00000155511	2890	9	0	8	0.02	8
ENST00000518784	TCEA1	P23193	ENSG00000187735	6917	1	0	0	0	0
ENST00000518800	MTFR1	Q15390	ENSG00000066855	9650	5	0	4	0.01	5
ENST00000518809	TACC1	O75410	ENSG00000147526	6867	5	0	9	0.02	11
ENST00000518825	CTNNA1	P35221	ENSG00000044115	1495	1	0	4	0.02	5
ENST00000518844	RUNX1T1	Q06455	ENSG00000079102	862	9	0	0	0	0
ENST00000518850	RPL30	P62888	ENSG00000156482	6156	3	0	1	0.01	5
ENST00000518857	ATP6V1C1	P21283	ENSG00000155097	528	9	0	2	0.03	7
ENST00000518869	PIP4P2	Q8N4L2	ENSG00000155099	55529	9	0	2	0.02	7
ENST00000518931	SQLE	Q14534	ENSG00000104549	6713	4	0	0	0	0
ENST00000518935	DST	Q03001	ENSG00000151914	667	4	0	0	0	0
ENST00000518971	CHRAC1	Q9NRG0	ENSG00000104472	54108	1	0	1	0.01	6
ENST00000518976	FAM91A1	Q658Y4	ENSG00000176853	157769	2	0	2	0.02	6
ENST00000518981	STAU2	Q9NUL3	ENSG00000040341	27067	9	0	3	0.03	6
ENST00000518983	IKBKB	O14920	ENSG00000104365	3551	2	0	0	0	0
ENST00000519010	NSMCE2	Q96MF7	ENSG00000156831	286053	1	0	0	0	0
ENST00000519018	DERL1	Q9BUN8	ENSG00000136986	79139	9	0	0	0	0
ENST00000519030	EIF3E	P60228	ENSG00000104408	3646	3	0	1	0.09	10
ENST00000519033	HNRNPH1	P31943	ENSG00000169045	3187	3	0	0	0	0
ENST00000519047	HMBOX1	Q6NT76	ENSG00000147421	79618	1	0	1	0.02	5
ENST00000519103	ZNF706	Q9Y5V0	ENSG00000120963	51123	5	0	2	0.03	6
ENST00000519124	ATAD2	Q6PL18	ENSG00000156802	29028	1	0	11	0.01	9
ENST00000519179	STK19	P49842	ENSG00000204344	8859	8	0	0	0	0
ENST00000519234	ASPH	Q12797	ENSG00000198363	444	1	0	8	0.02	5
ENST00000519247	RMDN1	Q96DB5	ENSG00000176623	51115	3	0	1	0.09	5
ENST00000519253	PCM1	Q15154	ENSG00000078674	5108	1	0	1	0.03	5
ENST00000519264	ASPH	Q12797	ENSG00000198363	444	1	0	0	0	0
ENST00000519292	ERI1	Q8IV48	ENSG00000104626	90459	1	0	3	0.02	7
ENST00000519293	MTDH	Q86UE4	ENSG00000147649	92140	6	0	9	0.11	8
ENST00000519295	AP3B1	O00203	ENSG00000132842	8546	1	0	1	0.01	5
ENST00000519307	ZC2HC1A	Q96GY0	ENSG00000104427	51101	8	0	0	0	0
ENST00000519309	CTNNA1	P35221	ENSG00000044115	1495	1	0	0	0	0
ENST00000519316	ANKRD46	Q86W74	ENSG00000186106	157567	9	0	0	0	0
ENST00000519328	DECR1	Q16698	ENSG00000104325	1666	2	0	1	0.01	5
ENST00000519380	RDH10	Q8IZV5	ENSG00000121039	157506	1	0	0	0	0
ENST00000519386	MRPS28	Q9Y2Q9	ENSG00000147586	28957	3	0	0	0	0
ENST00000519404	CNOT8	Q9UFF9	ENSG00000155508	9337	9	0	0	0	0
ENST00000519414	CHMP7	Q8WUX9	ENSG00000147457	91782	8	0	0	0	0
ENST00000519415	OXR1	Q8N573	ENSG00000164830	55074	1	0	3	0.02	6
ENST00000519416	TACC1	O75410	ENSG00000147526	6867	5	0	10	0.03	18
ENST00000519419	PTK2	Q05397	ENSG00000169398	5747	1	0	4	0.03	6
ENST00000519422	RUNX1T1	Q06455	ENSG00000079102	862	9	0	0	0	0
ENST00000519464	ZFAND1	Q8TCF1	ENSG00000104231	79752	9	0	2	0.02	5
ENST00000519465	PTK2	Q05397	ENSG00000169398	5747	1	0	6	0.03	6
ENST00000519474	HDAC3	O15379	ENSG00000171720	8841	5	0	0	0	0
ENST00000519503	CHMP7	Q8WUX9	ENSG00000147457	91782	8	0	0	0	0
ENST00000519508	NCALD	P61601	ENSG00000104490	83988	4	0	4	0.02	6
ENST00000519509	CCDC25	Q86WR0	ENSG00000147419	55246	1	0	4	0.04	7
ENST00000519523	ZFAND1	Q8TCF1	ENSG00000104231	79752	9	0	0	0	0
ENST00000519533	CHRAC1	Q9NRG0	ENSG00000104472	54108	1	0	5	0.02	9
ENST00000519548	TATDN1	Q6P1N9	ENSG00000147687	83940	5	0	0	0	0
ENST00000519577	RUNX1T1	Q06455	ENSG00000079102	862	9	0	0	0	0
ENST00000519588	ATP6V1H	Q9UI12	ENSG00000047249	51606	9	0	0	0	0
ENST00000519597	ANKRD46	Q86W74	ENSG00000186106	157567	9	0	8	0.02	6
ENST00000519607	NUDCD1	Q96RS6	ENSG00000120526	84955	1	0	10	0.03	11
ENST00000519618	CHRAC1	Q9NRG0	ENSG00000104472	54108	1	0	1	0.01	5
ENST00000519638	ERLIN2	O94905	ENSG00000147475	11160	1	0	8	0.01	7
ENST00000519639	RMDN1	Q96DB5	ENSG00000176623	51115	3	0	0	0	0
ENST00000519643	SH3PXD2B	A1X283	ENSG00000174705	285590	3	0	0	0	0
ENST00000519644	ANXA6	P08133	ENSG00000197043	309	2	0	0	0	0
ENST00000519654	PTK2	Q05397	ENSG00000169398	5747	1	0	6	0.03	6
ENST00000519667	ATP6V1B2	P21281	ENSG00000147416	526	9	0	0	0	0
ENST00000519678	ASPH	Q12797	ENSG00000198363	444	1	0	1	0.04	5
ENST00000519681	PAK3	O75914	ENSG00000077264	5063	8	0	4	0.06	10
ENST00000519698	DNPEP	Q9ULA0	ENSG00000123992	23549	6	0	0	0	0
ENST00000519704	TCEA1	P23193	ENSG00000187735	6917	1	0	1	0.02	5
ENST00000519712	NSMCE2	Q96MF7	ENSG00000156831	286053	1	0	2	0.03	6
ENST00000519721	FAM91A1	Q658Y4	ENSG00000176853	157769	2	0	6	0.01	6
ENST00000519733	IKBKB	O14920	ENSG00000104365	3551	2	0	0	0	0
ENST00000519744	ZNF706	Q9Y5V0	ENSG00000120963	51123	5	0	4	0.04	6
ENST00000519748	MAGI2	Q86UL8	ENSG00000187391	9863	7	0	0	0	0
ENST00000519771	POLB	P06746	ENSG00000070501	5423	8	0	6	0.06	6
ENST00000519776	TATDN1	Q6P1N9	ENSG00000147687	83940	5	0	2	0.02	5
ENST00000519789	RMDN1	Q96DB5	ENSG00000176623	51115	3	0	0	0	0
ENST00000519830	DCTN6	O00399	ENSG00000104671	10671	8	0	3	0.06	13
ENST00000519835	CPEB4	Q17RY0	ENSG00000113742	80315	9	0	0	0	0
ENST00000519846	CLVS1	Q8IUQ0	ENSG00000177182	157807	9	0	7	0.02	6
ENST00000519881	PTK2	Q05397	ENSG00000169398	5747	1	0	1	0.02	5
ENST00000519882	ZNF706	Q9Y5V0	ENSG00000120963	51123	5	0	2	0.03	6
ENST00000519907	DMTN	Q08495	ENSG00000158856	2039	7	0	0	0	0
ENST00000519912	RB1CC1	Q8TDY2	ENSG00000023287	9821	5	0	0	0	0
ENST00000519914	SDC2	P34741	ENSG00000169439	6383	1	0	0	0	0
ENST00000519934	MTDH	Q86UE4	ENSG00000147649	92140	6	0	2	0.02	5
ENST00000519948	ATXN7L3B	Q96GX2	ENSG00000253719	552889	4	0	36	0.03	11
ENST00000519958	HNRNPH1	P31943	ENSG00000169045	3187	3	0	0	0	0
ENST00000519961	STAU2	Q9NUL3	ENSG00000040341	27067	9	0	13	0.03	6
ENST00000519966	RMDN1	Q96DB5	ENSG00000176623	51115	3	0	0	0	0
ENST00000519980	AGO2	Q9UKV8	ENSG00000123908	27161	3	0	1	0.01	5
ENST00000519993	PTK2	Q05397	ENSG00000169398	5747	1	0	13	0.02	6
ENST00000520039	TBCA	O75347	ENSG00000171530	6902	9	0	0	0	0
ENST00000520051	ASAH1	Q13510	ENSG00000104763	427	9	0	0	0	0
ENST00000520095	HARS2	P49590	ENSG00000112855	23438	8	0	0	0	0
ENST00000520121	PGRMC2	O15173	ENSG00000164040	10424	1	0	10	0.03	7
ENST00000520127	CA2	P00918	ENSG00000104267	760	1	0	0	0	0
ENST00000520147	ENY2	Q9NPA8	ENSG00000120533	56943	3	0	0	0	0
ENST00000520148	DECR1	Q16698	ENSG00000104325	1666	2	0	0	0	0
ENST00000520151	PTK2	Q05397	ENSG00000169398	5747	1	0	0	0	0
ENST00000520168	SDCBP	O00560	ENSG00000137575	6386	2	0	0	0	0
ENST00000520177	G3BP1	Q13283	ENSG00000145907	10146	1	0	7	0.02	10
ENST00000520187	CAAP1	Q9H8G2	ENSG00000120159	79886	1	0	1	0.02	6
ENST00000520188	ATP6V1H	Q9UI12	ENSG00000047249	51606	9	0	0	0	0
ENST00000520202	CCDC25	Q86WR0	ENSG00000147419	55246	1	0	6	0.02	7
ENST00000520213	SNAP91	O60641	ENSG00000065609	9892	9	0	0	0	0
ENST00000520271	COX6C	P09669	ENSG00000164919	1345	9	0	0	0	0
ENST00000520302	SNAP91	O60641	ENSG00000065609	9892	9	0	4	0.01	6
ENST00000520305	MPP2	Q14168	ENSG00000108852	4355	7	0	0	0	0
ENST00000520311	ANKRD46	Q86W74	ENSG00000186106	157567	9	0	8	0.02	6
ENST00000520320	IKBKB	O14920	ENSG00000104365	3551	2	0	0	0	0
ENST00000520321	TATDN1	Q6P1N9	ENSG00000147687	83940	5	0	1	0.01	5
ENST00000520340	TACC1	O75410	ENSG00000147526	6867	5	0	2	0.12	7
ENST00000520347	ZNF706	Q9Y5V0	ENSG00000120963	51123	5	0	2	0.03	6
ENST00000520354	GINS4	Q9BRT9	ENSG00000147536	84296	1	0	1	0.02	5
ENST00000520361	TBCA	O75347	ENSG00000171530	6902	9	0	0	0	0
ENST00000520382	ATOX1	O00244	ENSG00000177556	475	9	0	0	0	0
ENST00000520449	MAT2B	Q9NZL9	ENSG00000038274	27430	1	0	0	0	0
ENST00000520468	COX6C	P09669	ENSG00000164919	1345	9	0	1	0.01	5
ENST00000520473	DPYSL3	Q14195	ENSG00000113657	1809	8	0	0	0	0
ENST00000520480	R3HCC1	Q9Y3T6	ENSG00000104679	203069	7	0	0	0	0
ENST00000520486	CCDC25	Q86WR0	ENSG00000147419	55246	1	0	9	0.01	7
ENST00000520492	ZFPM2	Q8WW38	ENSG00000169946	23414	7	0	3	0.06	9
ENST00000520497	VAPB	O95292	ENSG00000124164	9217	9	0	2	0.02	5
ENST00000520507	RIDA	P52758	ENSG00000132541	10247	1	0	0	0	0
ENST00000520517	COX6C	P09669	ENSG00000164919	1345	9	0	2	0.05	6
ENST00000520520	CTNNA1	P35221	ENSG00000044115	1495	1	0	0	0	0
ENST00000520534	TCEA1	P23193	ENSG00000187735	6917	1	0	0	0	0
ENST00000520539	UBR5	O95071	ENSG00000104517	51366	5	0	6	0.03	6
ENST00000520552	ANKRD46	Q86W74	ENSG00000186106	157567	9	0	1	0.01	6
ENST00000520595	UBE2V2	Q15819	ENSG00000169139	7336	9	0	1	0.01	5
ENST00000520611	TACC1	O75410	ENSG00000147526	6867	5	0	2	0.04	11
ENST00000520615	TACC1	O75410	ENSG00000147526	6867	5	0	10	0.03	18
ENST00000520637	MCM4	P33991	ENSG00000104738	4173	1	0	2	0.04	5
ENST00000520655	IKBKB	O14920	ENSG00000104365	3551	2	0	2	0.01	5
ENST00000520671	CNOT8	Q9UFF9	ENSG00000155508	9337	9	0	0	0	0
ENST00000520684	ERI1	Q8IV48	ENSG00000104626	90459	1	0	1	0.01	5
ENST00000520689	AP3M2	P53677	ENSG00000070718	10947	9	0	3	0.04	9
ENST00000520694	DNPEP	Q9ULA0	ENSG00000123992	23549	6	0	4	0.04	9
ENST00000520709	PIP4P2	Q8N4L2	ENSG00000155099	55529	9	0	0	0	0
ENST00000520710	GINS4	Q9BRT9	ENSG00000147536	84296	1	0	4	0.04	16
ENST00000520719	RMDN1	Q96DB5	ENSG00000176623	51115	3	0	0	0	0
ENST00000520724	RUNX1T1	Q06455	ENSG00000079102	862	9	0	0	0	0
ENST00000520728	PDP1	Q9P0J1	ENSG00000164951	54704	7	0	2	0.02	7
ENST00000520732	UBXN2B	Q14CS0	ENSG00000215114	137886	9	0	2	0.03	5
ENST00000520733	UTP23	Q9BRU9	ENSG00000147679	84294	5	0	3	0.33	5
ENST00000520777	MIB2	Q96AX9	ENSG00000197530	142678	5	0	1	0.06	5
ENST00000520781	ASAH1	Q13510	ENSG00000104763	427	9	0	1	0.01	6
ENST00000520809	UBE2V2	Q15819	ENSG00000169139	7336	9	0	7	0.05	6
ENST00000520810	IKBKB	O14920	ENSG00000104365	3551	2	0	2	0.01	5
ENST00000520829	DCTN6	O00399	ENSG00000104671	10671	8	0	1	0.01	5
ENST00000520830	ATP6V1B2	P21281	ENSG00000147416	526	9	0	0	0	0
ENST00000520835	IKBKB	O14920	ENSG00000104365	3551	2	0	0	0	0
ENST00000520850	TNPO1	Q92973	ENSG00000083312	3842	4	0	1	0.01	5
ENST00000520858	PSD3	Q9NYI0	ENSG00000156011	23362	7	0	0	0	0
ENST00000520866	NSMCE2	Q96MF7	ENSG00000156831	286053	1	0	0	0	0
ENST00000520867	CPEB4	Q17RY0	ENSG00000113742	80315	9	0	0	0	0
ENST00000520892	PTK2	Q05397	ENSG00000169398	5747	1	0	0	0	0
ENST00000520906	DNM3	Q9UQ16	ENSG00000197959	26052	9	0	3	0.01	5
ENST00000520927	ASAP1	Q9ULH1	ENSG00000153317	50807	2	0	2	0.02	5
ENST00000520938	TATDN1	Q6P1N9	ENSG00000147687	83940	5	0	1	0.02	5
ENST00000520953	SREK1	Q8WXA9	ENSG00000153914	140890	3	0	12	0.03	6
ENST00000520960	CYFIP2	Q96F07	ENSG00000055163	26999	9	0	1	0.02	5
ENST00000520973	TACC1	O75410	ENSG00000147526	6867	5	0	2	0.07	11
ENST00000520978	RUNX1T1	Q06455	ENSG00000079102	862	9	0	2	0.02	7
ENST00000520981	KHDRBS3	O75525	ENSG00000131773	10656	9	0	5	0.08	15
ENST00000520984	ZNF706	Q9Y5V0	ENSG00000120963	51123	5	0	3	0.03	5
ENST00000521006	SEMA4G	Q9NTN9	ENSG00000095539	57715	9	0	0	0	0
ENST00000521027	PSD3	Q9NYI0	ENSG00000156011	23362	7	0	0	0	0
ENST00000521029	PTK2	Q05397	ENSG00000169398	5747	1	0	0	0	0
ENST00000521036	UQCRB	P14927	ENSG00000156467	7381	3	0	1	0.01	5
ENST00000521038	PHF20L1	A8MW92	ENSG00000129292	51105	9	0	0	0	0
ENST00000521059	PTK2	Q05397	ENSG00000169398	5747	1	0	6	0.03	6
ENST00000521071	UTP23	Q9BRU9	ENSG00000147679	84294	5	0	0	0	0
ENST00000521075	ASAP1	Q9ULH1	ENSG00000153317	50807	2	0	10	0.01	6
ENST00000521158	VDAC3	Q9Y277	ENSG00000078668	7419	9	0	0	0	0
ENST00000521166	FAM91A1	Q658Y4	ENSG00000176853	157769	2	0	0	0	0
ENST00000521209	MSRA	Q9UJ68	ENSG00000175806	4482	5	0	2	0.03	8
ENST00000521210	STAU2	Q9NUL3	ENSG00000040341	27067	9	0	0	0	0
ENST00000521247	MTFR1	Q15390	ENSG00000066855	9650	5	0	2	0.03	6
ENST00000521250	PTK2	Q05397	ENSG00000169398	5747	1	0	0	0	0
ENST00000521264	ATOX1	O00244	ENSG00000177556	475	9	0	10	0.01	7
ENST00000521268	RALYL	Q86SE5	ENSG00000184672	138046	7	0	2	0.01	5
ENST00000521272	ZNF706	Q9Y5V0	ENSG00000120963	51123	5	0	0	0	0
ENST00000521287	ZFAND1	Q8TCF1	ENSG00000104231	79752	9	0	0	0	0
ENST00000521288	NUDT16	Q96DE0	ENSG00000198585	131870	4	0	12	0.01	5
ENST00000521290	POLB	P06746	ENSG00000070501	5423	8	0	0	0	0
ENST00000521291	RPL30	P62888	ENSG00000156482	6156	3	0	1	0.06	5
ENST00000521309	YWHAZ	P63104	ENSG00000164924	7534	9	0	3	0.02	5
ENST00000521346	UBE2V2	Q15819	ENSG00000169139	7336	9	0	6	0.05	6
ENST00000521368	CTNNA1	P35221	ENSG00000044115	1495	1	0	1	0.01	5
ENST00000521376	RALYL	Q86SE5	ENSG00000184672	138046	7	0	2	0.01	5
ENST00000521400	EPHX2	P34913	ENSG00000120915	2053	1	0	2	0.01	8
ENST00000521419	STAU2	Q9NUL3	ENSG00000040341	27067	9	0	1	0.02	5
ENST00000521420	CYFIP2	Q96F07	ENSG00000055163	26999	9	0	5	0.02	17
ENST00000521434	MRPS28	Q9Y2Q9	ENSG00000147586	28957	3	0	0	0	0
ENST00000521439	NUDCD1	Q96RS6	ENSG00000120526	84955	1	0	3	0.02	6
ENST00000521440	EIF3E	P60228	ENSG00000104408	3646	3	0	1	0.02	5
ENST00000521442	ATP6V1B2	P21281	ENSG00000147416	526	9	0	0	0	0
ENST00000521448	DCTN4	Q9UJW0	ENSG00000132912	51164	8	0	0	0	0
ENST00000521450	CNOT8	Q9UFF9	ENSG00000155508	9337	9	0	0	0	0
ENST00000521451	STAU2	Q9NUL3	ENSG00000040341	27067	9	0	10	0.04	6
ENST00000521461	KHDRBS3	O75525	ENSG00000131773	10656	9	0	5	0.04	6
ENST00000521466	RPS14	P62263	ENSG00000164587	6208	3	0	0	0	0
ENST00000521485	SNAP91	O60641	ENSG00000065609	9892	9	0	4	0.01	6
ENST00000521489	HS6ST2	Q96MM7	ENSG00000171004	90161	4	0	2	0.05	8
ENST00000521492	POLB	P06746	ENSG00000070501	5423	8	0	0	0	0
ENST00000521512	ANXA6	P08133	ENSG00000197043	309	2	0	1	0.02	5
ENST00000521514	ATP6V1C1	P21283	ENSG00000155097	528	9	0	2	0.04	7
ENST00000521516	HMBOX1	Q6NT76	ENSG00000147421	79618	1	0	5	0.03	19
ENST00000521553	RUNX1T1	Q06455	ENSG00000079102	862	9	0	0	0	0
ENST00000521560	RIDA	P52758	ENSG00000132541	10247	1	0	0	0	0
ENST00000521582	ST18	O60284	ENSG00000147488	9705	3	0	11	0.02	8
ENST00000521583	CNOT8	Q9UFF9	ENSG00000155508	9337	9	0	0	0	0
ENST00000521585	NSG2	Q9Y328	ENSG00000170091	51617	9	0	1	0.01	5
ENST00000521592	OXR1	Q8N573	ENSG00000164830	55074	1	0	0	0	0
ENST00000521599	NCALD	P61601	ENSG00000104490	83988	4	0	4	0.01	6
ENST00000521603	DECR1	Q16698	ENSG00000104325	1666	2	0	0	0	0
ENST00000521604	TCEA1	P23193	ENSG00000187735	6917	1	0	2	0.01	5
ENST00000521605	MRPS28	Q9Y2Q9	ENSG00000147586	28957	3	0	1	0.04	5
ENST00000521616	SNAP91	O60641	ENSG00000065609	9892	9	0	2	0	6
ENST00000521661	IKBKB	O14920	ENSG00000104365	3551	2	0	0	0	0
ENST00000521662	ENY2	Q9NPA8	ENSG00000120533	56943	3	0	0	0	0
ENST00000521686	MSRA	Q9UJ68	ENSG00000175806	4482	5	0	1	0.02	5
ENST00000521688	ENY2	Q9NPA8	ENSG00000120533	56943	3	0	4	0.01	6
ENST00000521695	RALYL	Q86SE5	ENSG00000184672	138046	7	0	2	0.01	5
ENST00000521703	UTP23	Q9BRU9	ENSG00000147679	84294	5	0	3	0.03	5
ENST00000521724	CTNNA1	P35221	ENSG00000044115	1495	1	0	4	0.01	5
ENST00000521727	STAU2	Q9NUL3	ENSG00000040341	27067	9	0	13	0.03	6
ENST00000521729	CNOT8	Q9UFF9	ENSG00000155508	9337	9	0	1	0.01	5
ENST00000521743	SNAP91	O60641	ENSG00000065609	9892	9	0	4	0.01	6
ENST00000521747	PHF14	O94880	ENSG00000106443	9678	9	0	7	0.02	6
ENST00000521751	RUNX1T1	Q06455	ENSG00000079102	862	9	0	0	0	0
ENST00000521770	CLU	P10909	ENSG00000120885	1191	1	0	0	0	0
ENST00000521780	EPHX2	P34913	ENSG00000120915	2053	1	0	2	0.03	8
ENST00000521791	PTK2	Q05397	ENSG00000169398	5747	1	0	1	0.02	5
ENST00000521796	UBXN2B	Q14CS0	ENSG00000215114	137886	9	0	0	0	0
ENST00000521806	GPAT4	Q86UL3	ENSG00000158669	137964	7	0	0	0	0
ENST00000521824	ST18	O60284	ENSG00000147488	9705	3	0	13	0.02	8
ENST00000521843	GRIA1	P42261	ENSG00000155511	2890	9	0	3	0.04	6
ENST00000521844	ERI1	Q8IV48	ENSG00000104626	90459	1	0	0	0	0
ENST00000521849	FADS2	O95864	ENSG00000134824	9415	4	0	2	0.03	6
ENST00000521866	TACC1	O75410	ENSG00000147526	6867	5	0	2	0.15	11
ENST00000521895	ZFAND1	Q8TCF1	ENSG00000104231	79752	9	0	1	0.02	5
ENST00000521897	RUNX1T1	Q06455	ENSG00000079102	862	9	0	0	0	0
ENST00000521903	ATAD2	Q6PL18	ENSG00000156802	29028	1	0	1	0.01	5
ENST00000521913	DPYSL2	Q16555	ENSG00000092964	1808	9	0	8	0.02	7
ENST00000521922	UBR5	O95071	ENSG00000104517	51366	5	0	1	0.05	5
ENST00000521981	PTK2	Q05397	ENSG00000169398	5747	1	0	0	0	0
ENST00000521986	PTK2	Q05397	ENSG00000169398	5747	1	0	0	0	0
ENST00000522007	LYPLA1	O75608	ENSG00000120992	10434	4	0	2	0.23	5
ENST00000522010	VDAC3	Q9Y277	ENSG00000078668	7419	9	0	0	0	0
ENST00000522012	R3HCC1	Q9Y3T6	ENSG00000104679	203069	7	0	1	0.01	5
ENST00000522032	ZFAND1	Q8TCF1	ENSG00000104231	79752	9	0	2	0.02	5
ENST00000522052	CTNNA1	P35221	ENSG00000044115	1495	1	0	1	0.02	5
ENST00000522056	FADS2	O95864	ENSG00000134824	9415	4	0	0	0	0
ENST00000522141	DCTN6	O00399	ENSG00000104671	10671	8	0	0	0	0
ENST00000522147	IKBKB	O14920	ENSG00000104365	3551	2	0	2	0.02	5
ENST00000522161	DECR1	Q16698	ENSG00000104325	1666	2	0	0	0	0
ENST00000522248	SNAP91	O60641	ENSG00000065609	9892	9	0	0	0	0
ENST00000522251	ST18	O60284	ENSG00000147488	9705	3	0	14	0.02	8
ENST00000522266	REPIN1	Q9BWE0	ENSG00000214022	29803	1	0	1	0.02	5
ENST00000522275	PCM1	Q15154	ENSG00000078674	5108	1	0	0	0	0
ENST00000522304	NCAPH2	Q6IBW4	ENSG00000025770	29781	1	0	0	0	0
ENST00000522310	TATDN1	Q6P1N9	ENSG00000147687	83940	5	0	2	0.03	10
ENST00000522314	ATOX1	O00244	ENSG00000177556	475	9	0	0	0	0
ENST00000522336	CPEB4	Q17RY0	ENSG00000113742	80315	9	0	0	0	0
ENST00000522342	MAGI2	Q86UL8	ENSG00000187391	9863	7	0	0	0	0
ENST00000522352	EIF3E	P60228	ENSG00000104408	3646	3	0	1	0.07	10
ENST00000522362	PNMA2	Q9UL42	ENSG00000240694	10687	5	0	6	0.01	11
ENST00000522367	G3BP1	Q13283	ENSG00000145907	10146	1	0	0	0	0
ENST00000522370	TBCA	O75347	ENSG00000171530	6902	9	0	0	0	0
ENST00000522377	NDRG1	Q92597	ENSG00000104419	10397	9	0	0	0	0
ENST00000522391	MAGI2	Q86UL8	ENSG00000187391	9863	7	0	0	0	0
ENST00000522411	LSS	P48449	ENSG00000160285	4047	4	0	0	0	0
ENST00000522445	EIF3E	P60228	ENSG00000104408	3646	3	0	0	0	0
ENST00000522447	LACTB2	Q53H82	ENSG00000147592	51110	1	0	0	0	0
ENST00000522455	RALYL	Q86SE5	ENSG00000184672	138046	7	0	2	0.01	5
ENST00000522463	CYFIP2	Q96F07	ENSG00000055163	26999	9	0	0	0	0
ENST00000522468	HMBOX1	Q6NT76	ENSG00000147421	79618	1	0	1	0.01	5
ENST00000522476	NDRG1	Q92597	ENSG00000104419	10397	9	0	0	0	0
ENST00000522509	STAU2	Q9NUL3	ENSG00000040341	27067	9	0	4	0.06	6
ENST00000522520	ZFAND1	Q8TCF1	ENSG00000104231	79752	9	0	0	0	0
ENST00000522521	MRPL15	Q9P015	ENSG00000137547	29088	4	0	0	0	0
ENST00000522532	NDUFB9	Q9Y6M9	ENSG00000147684	4715	7	0	7	0.02	7
ENST00000522542	YWHAZ	P63104	ENSG00000164924	7534	9	0	3	0.02	5
ENST00000522563	NSMCE2	Q96MF7	ENSG00000156831	286053	1	0	0	0	0
ENST00000522568	GDAP1	Q8TB36	ENSG00000104381	54332	8	0	2	0.01	5
ENST00000522572	VDAC3	Q9Y277	ENSG00000078668	7419	9	0	0	0	0
ENST00000522586	NCK2	O43639	ENSG00000071051	8440	9	0	1	0.03	5
ENST00000522603	ASPH	Q12797	ENSG00000198363	444	1	0	1	0.05	6
ENST00000522606	AP3M2	P53677	ENSG00000070718	10947	9	0	1	0.05	9
ENST00000522610	POLB	P06746	ENSG00000070501	5423	8	0	3	0.02	5
ENST00000522635	TCEA1	P23193	ENSG00000187735	6917	1	0	0	0	0
ENST00000522637	CYFIP2	Q96F07	ENSG00000055163	26999	9	0	0	0	0
ENST00000522639	FADS2	O95864	ENSG00000134824	9415	4	0	0	0	0
ENST00000522644	CNOT8	Q9UFF9	ENSG00000155508	9337	9	0	1	0.01	5
ENST00000522650	ASCC3	Q8N3C0	ENSG00000112249	10973	3	0	2	0.03	5
ENST00000522655	ZHX1	Q9UKY1	ENSG00000165156	11244	6	0	1	0.03	5
ENST00000522664	ANXA6	P08133	ENSG00000197043	309	2	0	2	0.07	7
ENST00000522666	G3BP1	Q13283	ENSG00000145907	10146	1	0	0	0	0
ENST00000522684	PTK2	Q05397	ENSG00000169398	5747	1	0	6	0.02	6
ENST00000522695	STAU2	Q9NUL3	ENSG00000040341	27067	9	0	6	0.03	5
ENST00000522698	EXTL3	O43909	ENSG00000012232	2137	7	0	0	0	0
ENST00000522710	ATOX1	O00244	ENSG00000177556	475	9	0	0	0	0
ENST00000522742	CA2	P00918	ENSG00000104267	760	1	0	2	0.03	5
ENST00000522761	G3BP1	Q13283	ENSG00000145907	10146	1	0	0	0	0
ENST00000522766	ENY2	Q9NPA8	ENSG00000120533	56943	3	0	1	0.02	5
ENST00000522791	RIDA	P52758	ENSG00000132541	10247	1	0	1	0.01	5
ENST00000522804	RMDN1	Q96DB5	ENSG00000176623	51115	3	0	4	0.04	7
ENST00000522819	YWHAZ	P63104	ENSG00000164924	7534	9	0	0	0	0
ENST00000522835	ASPH	Q12797	ENSG00000198363	444	1	0	2	0.03	5
ENST00000522839	MED30	Q96HR3	ENSG00000164758	90390	5	0	0	0	0
ENST00000522849	ATP6V1H	Q9UI12	ENSG00000047249	51606	9	0	0	0	0
ENST00000522887	EIF3E	P60228	ENSG00000104408	3646	3	0	1	0.01	5
ENST00000522894	OTUD6B	Q8N6M0	ENSG00000155100	51633	6	0	4	0.02	7
ENST00000522895	CEP170	Q5SW79	ENSG00000143702	9859	8	0	1	0.06	6
ENST00000522901	AP3B1	O00203	ENSG00000132842	8546	1	0	1	0.01	5
ENST00000522911	SDC2	P34741	ENSG00000169439	6383	1	0	0	0	0
ENST00000522912	SREK1	Q8WXA9	ENSG00000153914	140890	3	0	12	0.04	6
ENST00000522915	CCDC25	Q86WR0	ENSG00000147419	55246	1	0	1	0.04	7
ENST00000522919	ASPH	Q12797	ENSG00000198363	444	1	0	2	0.02	8
ENST00000522927	TATDN1	Q6P1N9	ENSG00000147687	83940	5	0	2	0.02	5
ENST00000522934	COX6C	P09669	ENSG00000164919	1345	9	0	1	0.02	5
ENST00000522940	COX6C	P09669	ENSG00000164919	1345	9	0	0	0	0
ENST00000522942	RMDN1	Q96DB5	ENSG00000176623	51115	3	0	0	0	0
ENST00000522944	PBK	Q96KB5	ENSG00000168078	55872	1	0	0	0	0
ENST00000522950	PTK2	Q05397	ENSG00000169398	5747	1	0	0	0	0
ENST00000522951	NCALD	P61601	ENSG00000104490	83988	4	0	2	0.02	5
ENST00000523004	GM2A	P17900	ENSG00000196743	2760	1	0	0	0	0
ENST00000523016	COX6C	P09669	ENSG00000164919	1345	9	0	1	0.02	9
ENST00000523027	DPYSL2	Q16555	ENSG00000092964	1808	9	0	0	0	0
ENST00000523036	DERL1	Q9BUN8	ENSG00000136986	79139	9	0	0	0	0
ENST00000523067	PTK2	Q05397	ENSG00000169398	5747	1	0	0	0	0
ENST00000523096	ZFAND1	Q8TCF1	ENSG00000104231	79752	9	0	0	0	0
ENST00000523100	DIAPH1	O60610	ENSG00000131504	1729	5	0	1	0.01	5
ENST00000523105	IKBKB	O14920	ENSG00000104365	3551	2	0	1	0	5
ENST00000523107	ERLIN2	O94905	ENSG00000147475	11160	1	0	0	0	0
ENST00000523111	UBE2V2	Q15819	ENSG00000169139	7336	9	0	18	0.03	17
ENST00000523146	ZNF706	Q9Y5V0	ENSG00000120963	51123	5	0	0	0	0
ENST00000523149	EXTL3	O43909	ENSG00000012232	2137	7	0	0	0	0
ENST00000523172	RPL30	P62888	ENSG00000156482	6156	3	0	0	0	0
ENST00000523199	SNAP91	O60641	ENSG00000065609	9892	9	0	1	0.02	5
ENST00000523214	TATDN1	Q6P1N9	ENSG00000147687	83940	5	0	2	0.02	5
ENST00000523221	INPP4A	Q96PE3	ENSG00000040933	3631	9	0	0	0	0
ENST00000523222	MTFR1	Q15390	ENSG00000066855	9650	5	0	0	0	0
ENST00000523234	AGPAT5	Q9NUQ2	ENSG00000155189	55326	3	0	5	0.01	6
ENST00000523266	DMTN	Q08495	ENSG00000158856	2039	7	0	0	0	0
ENST00000523275	CTNNA1	P35221	ENSG00000044115	1495	1	0	0	0	0
ENST00000523277	GINS4	Q9BRT9	ENSG00000147536	84296	1	0	9	0.02	12
ENST00000523282	DNPEP	Q9ULA0	ENSG00000123992	23549	6	0	0	0	0
ENST00000523292	DST	Q03001	ENSG00000151914	667	4	0	2	0.01	5
ENST00000523295	GSR	P00390	ENSG00000104687	2936	8	0	1	0.01	5
ENST00000523335	ENY2	Q9NPA8	ENSG00000120533	56943	3	0	1	0	5
ENST00000523370	RMDN1	Q96DB5	ENSG00000176623	51115	3	0	1	0.02	5
ENST00000523409	UBXN2B	Q14CS0	ENSG00000215114	137886	9	0	3	0.02	5
ENST00000523410	C1orf198	Q9H425	ENSG00000119280	84886	2	0	2	0.04	5
ENST00000523430	SQLE	Q14534	ENSG00000104549	6713	4	0	0	0	0
ENST00000523431	ZFAND1	Q8TCF1	ENSG00000104231	79752	9	0	1	0.02	5
ENST00000523432	UBE2V2	Q15819	ENSG00000169139	7336	9	0	6	0.05	6
ENST00000523444	NBN	O60934	ENSG00000104320	4683	1	0	3	0.04	6
ENST00000523448	SNAP91	O60641	ENSG00000065609	9892	9	0	0	0	0
ENST00000523449	HNRNPH1	P31943	ENSG00000169045	3187	3	0	0	0	0
ENST00000523458	DPYSL3	Q14195	ENSG00000113657	1809	8	0	0	0	0
ENST00000523478	ATP6V1B2	P21281	ENSG00000147416	526	9	0	0	0	0
ENST00000523483	SDCBP	O00560	ENSG00000137575	6386	2	0	1	0	5
ENST00000523500	CLU	P10909	ENSG00000120885	1191	1	0	0	0	0
ENST00000523501	MPP2	Q14168	ENSG00000108852	4355	7	0	0	0	0
ENST00000523517	IKBKB	O14920	ENSG00000104365	3551	2	0	1	0	5
ENST00000523533	STAU2	Q9NUL3	ENSG00000040341	27067	9	0	2	0.03	5
ENST00000523539	PTK2	Q05397	ENSG00000169398	5747	1	0	6	0.03	6
ENST00000523558	STAU2	Q9NUL3	ENSG00000040341	27067	9	0	1	0.02	5
ENST00000523585	SNAP91	O60641	ENSG00000065609	9892	9	0	3	0.06	6
ENST00000523586	AGPAT5	Q9NUQ2	ENSG00000155189	55326	3	0	1	0.02	6
ENST00000523593	ASAH1	Q13510	ENSG00000104763	427	9	0	3	0.04	6
ENST00000523594	RB1CC1	Q8TDY2	ENSG00000023287	9821	5	0	0	0	0
ENST00000523609	AGO2	Q9UKV8	ENSG00000123908	27161	3	0	4	0.01	6
ENST00000523613	HMBOX1	Q6NT76	ENSG00000147421	79618	1	0	0	0	0
ENST00000523619	PSD3	Q9NYI0	ENSG00000156011	23362	7	0	6	0.01	11
ENST00000523629	RUNX1T1	Q06455	ENSG00000079102	862	9	0	28	0.03	13
ENST00000523638	ZNF260	Q3ZCT1	ENSG00000254004	339324	2	0	10	0.02	6
ENST00000523655	SREK1	Q8WXA9	ENSG00000153914	140890	3	0	1	0.01	6
ENST00000523666	DCTN6	O00399	ENSG00000104671	10671	8	0	1	0.01	5
ENST00000523670	PTK2	Q05397	ENSG00000169398	5747	1	0	0	0	0
ENST00000523698	CNOT8	Q9UFF9	ENSG00000155508	9337	9	0	0	0	0
ENST00000523714	ANXA6	P08133	ENSG00000197043	309	2	0	2	0.03	5
ENST00000523768	TNPO1	Q92973	ENSG00000083312	3842	4	0	0	0	0
ENST00000523782	DMTN	Q08495	ENSG00000158856	2039	7	0	0	0	0
ENST00000523841	CCDC25	Q86WR0	ENSG00000147419	55246	1	0	4	0.04	7
ENST00000523845	CAMK2B	Q13554	ENSG00000058404	816	9	0	3	0.01	5
ENST00000523848	YWHAZ	P63104	ENSG00000164924	7534	9	0	1	0.02	5
ENST00000523850	RALYL	Q86SE5	ENSG00000184672	138046	7	0	2	0.01	5
ENST00000523887	ERLIN2	O94905	ENSG00000147475	11160	1	0	6	0.02	6
ENST00000523890	COPS5	Q92905	ENSG00000121022	10987	9	0	0	0	0
ENST00000523898	ERI1	Q8IV48	ENSG00000104626	90459	1	0	8	0.01	7
ENST00000523911	RMDN1	Q96DB5	ENSG00000176623	51115	3	0	0	0	0
ENST00000523916	CASP3	P42574	ENSG00000164305	836	1	0	7	0.02	7
ENST00000523920	UQCRB	P14927	ENSG00000156467	7381	3	0	1	0.03	5
ENST00000523943	DST	Q03001	ENSG00000151914	667	4	0	0	0	0
ENST00000523944	MCM4	P33991	ENSG00000104738	4173	1	0	6	0.04	22
ENST00000523952	PTPN12	Q05209	ENSG00000127947	5782	1	0	2	0.03	5
ENST00000523965	SORBS3	O60504	ENSG00000120896	10174	3	0	0	0	0
ENST00000523986	RAD21	O60216	ENSG00000164754	5885	1	0	1	0.02	9
ENST00000524023	HDAC9	Q9UKV0	ENSG00000048052	9734	1	0	0	0	0
ENST00000524074	PFDN1	O60925	ENSG00000113068	5201	9	0	0	0	0
ENST00000524084	CCDC25	Q86WR0	ENSG00000147419	55246	1	0	0	0	0
ENST00000524086	MCM4	P33991	ENSG00000104738	4173	1	0	1	0.02	5
ENST00000524104	STAU2	Q9NUL3	ENSG00000040341	27067	9	0	3	0.01	7
ENST00000524105	CNOT8	Q9UFF9	ENSG00000155508	9337	9	0	0	0	0
ENST00000524124	ASAP1	Q9ULH1	ENSG00000153317	50807	2	0	7	0.02	16
ENST00000524128	UTP23	Q9BRU9	ENSG00000147679	84294	5	0	3	0.05	5
ENST00000524142	ATOX1	O00244	ENSG00000177556	475	9	0	0	0	0
ENST00000524164	ATP6V1H	Q9UI12	ENSG00000047249	51606	9	0	3	0.01	5
ENST00000524172	RMDN1	Q96DB5	ENSG00000176623	51115	3	0	5	0.05	7
ENST00000524202	PTK2	Q05397	ENSG00000169398	5747	1	0	5	0.01	5
ENST00000524208	POLB	P06746	ENSG00000070501	5423	8	0	5	0.05	6
ENST00000524215	RUNX1T1	Q06455	ENSG00000079102	862	9	0	0	0	0
ENST00000524226	PCM1	Q15154	ENSG00000078674	5108	1	0	1	0.02	5
ENST00000524238	HMBOX1	Q6NT76	ENSG00000147421	79618	1	0	0	0	0
ENST00000524245	COX6C	P09669	ENSG00000164919	1345	9	0	0	0	0
ENST00000524266	PBK	Q96KB5	ENSG00000168078	55872	1	0	0	0	0
ENST00000524268	MAGI2	Q86UL8	ENSG00000187391	9863	7	0	0	0	0
ENST00000524299	ASAP1	Q9ULH1	ENSG00000153317	50807	2	0	0	0	0
ENST00000524300	STAU2	Q9NUL3	ENSG00000040341	27067	9	0	6	0.03	5
ENST00000524397	EEF1D	P29692	ENSG00000104529	1936	1	0	0	0	0
ENST00000524400	ARRB1	P49407	ENSG00000137486	408	9	0	0	0	0
ENST00000524413	THNSL1	Q8IYQ7	ENSG00000185875	79896	9	0	0	0	0
ENST00000524422	ATP5MG	O75964	ENSG00000167283	10632	7	0	1	0.01	6
ENST00000524426	ACAD8	Q9UKU7	ENSG00000151498	27034	9	0	2	0.01	5
ENST00000524463	CTSC	P53634	ENSG00000109861	1075	4	0	15	0.02	9
ENST00000524556	CSTF3	Q12996	ENSG00000176102	1479	5	0	0	0	0
ENST00000524558	SERPINH1	P50454	ENSG00000149257	871	1	0	1	0.01	5
ENST00000524575	YAP1	P46937	ENSG00000137693	10413	1	0	1	0.02	5
ENST00000524581	EPB41L2	O43491	ENSG00000079819	2037	2	0	0	0	0
ENST00000524584	COG4	Q9H9E3	ENSG00000103051	25839	3	0	0	0	0
ENST00000524596	LIN7C	Q9NUP9	ENSG00000148943	55327	8	0	13	0.02	6
ENST00000524602	CHD7	Q9P2D1	ENSG00000171316	55636	1	0	1	0.02	10
ENST00000524618	MTFR1L	Q9H019	ENSG00000117640	56181	9	0	0	0	0
ENST00000524624	EEF1D	P29692	ENSG00000104529	1936	1	0	0	0	0
ENST00000524630	CTNND1	O60716	ENSG00000198561	1500	5	0	7	0.01	6
ENST00000524634	MFF	Q9GZY8	ENSG00000168958	56947	8	0	0	0	0
ENST00000524655	ARHGAP32	A7KAX9	ENSG00000134909	9743	9	0	7	0.01	6
ENST00000524678	QSER1	Q2KHR3	ENSG00000060749	79832	2	0	0	0	0
ENST00000524690	TM7SF2	O76062	ENSG00000149809	7108	7	0	0	0	0
ENST00000524698	TXNRD1	Q16881	ENSG00000198431	7296	2	0	0	0	0
ENST00000524717	MAML2	Q8IZL2	ENSG00000184384	84441	2	0	9	0.02	8
ENST00000524733	CDCA5	Q96FF9	ENSG00000146670	113130	1	0	0	0	0
ENST00000524737	CHEK1	O14757	ENSG00000149554	1111	1	0	0	0	0
ENST00000524752	POLD3	Q15054	ENSG00000077514	10714	1	0	2	0.04	5
ENST00000524753	GTF2H1	P32780	ENSG00000110768	2965	6	0	2	0.02	8
ENST00000524766	INTS4	Q96HW7	ENSG00000149262	92105	2	0	0	0	0
ENST00000524773	CAPN1	P07384	ENSG00000014216	823	6	0	0	0	0
ENST00000524784	PACS1	Q6VY07	ENSG00000175115	55690	9	0	0	0	0
ENST00000524800	NUF2	Q9BZD4	ENSG00000143228	83540	1	0	0	0	0
ENST00000524803	SAAL1	Q96ER3	ENSG00000166788	113174	4	0	0	0	0
ENST00000524815	PACS1	Q6VY07	ENSG00000175115	55690	9	0	0	0	0
ENST00000524819	POLR2G	P62487	ENSG00000168002	5436	3	0	1	0.01	5
ENST00000524821	C8orf82	Q6P1X6	ENSG00000213563	414919	6	0	0	0	0
ENST00000524827	CSTF3	Q12996	ENSG00000176102	1479	5	0	4	0.04	6
ENST00000524845	PPP6R3	Q5H9R7	ENSG00000110075	55291	1	0	0	0	0
ENST00000524851	RPS3	P23396	ENSG00000149273	6188	3	0	1	0.04	5
ENST00000524902	MTA2	O94776	ENSG00000149480	9219	6	0	2	0.02	5
ENST00000524904	PPP6R3	Q5H9R7	ENSG00000110075	55291	1	0	4	0.01	5
ENST00000524916	NCAM1	P13591	ENSG00000149294	4684	9	0	4	0.08	5
ENST00000524927	NEDD8	Q15843	ENSG00000129559	4738	9	0	0	0	0
ENST00000524931	PTS	Q03393	ENSG00000150787	5805	8	0	2	0.04	5
ENST00000524944	SCYL1	Q96KG9	ENSG00000142186	57410	5	0	0	0	0
ENST00000524972	TMX2	Q9Y320	ENSG00000213593	51075	5	0	0	0	0
ENST00000524974	PDE4DIP	Q5VU43	ENSG00000178104	9659	9	0	1	0.01	5
ENST00000524982	DLG2	Q15700	ENSG00000150672	1740	9	0	0	0	0
ENST00000524984	DGKZ	Q13574	ENSG00000149091	8525	8	0	0	0	0
ENST00000525034	AAMDC	Q9H7C9	ENSG00000087884	28971	1	0	0	0	0
ENST00000525035	TMX2	Q9Y320	ENSG00000213593	51075	5	0	0	0	0
ENST00000525048	NPEPPS	P55786	ENSG00000141279	9520	9	0	1	0.01	5
ENST00000525064	CLNS1A	P54105	ENSG00000074201	1207	1	0	0	0	0
ENST00000525069	TMEM9B	Q9NQ34	ENSG00000175348	56674	8	0	3	0.02	5
ENST00000525074	TRIM3	O75382	ENSG00000110171	10612	8	0	0	0	0
ENST00000525085	NDUFC2	O95298	ENSG00000151366	4718	7	0	0	0	0
ENST00000525095	VPS26B	Q4G0F5	ENSG00000151502	112936	9	0	0	0	0
ENST00000525117	RAB30	Q15771	ENSG00000137502	27314	9	0	4	0.04	5
ENST00000525137	DHCR7	Q9UBM7	ENSG00000172893	1717	4	0	0	0	0
ENST00000525145	TP53I11	O14683	ENSG00000175274	9537	7	0	0	0	0
ENST00000525158	TIMM10	P62072	ENSG00000134809	26519	6	0	0	0	0
ENST00000525159	TOLLIP	Q9H0E2	ENSG00000078902	54472	9	0	2	0	7
ENST00000525183	UVRAG	Q9P2Y5	ENSG00000198382	7405	8	0	3	0.02	6
ENST00000525187	GRIA4	P48058	ENSG00000152578	2893	9	0	0	0	0
ENST00000525188	PRMT3	O60678	ENSG00000185238	10196	2	0	2	0.03	6
ENST00000525193	EPB41L2	O43491	ENSG00000079819	2037	2	0	0	0	0
ENST00000525235	ARFIP2	P53365	ENSG00000132254	23647	9	0	0	0	0
ENST00000525239	WDR74	Q6RFH5	ENSG00000133316	54663	5	0	0	0	0
ENST00000525271	EPB41L2	O43491	ENSG00000079819	2037	2	0	0	0	0
ENST00000525283	FDFT1	P37268	ENSG00000079459	2222	4	0	0	0	0
ENST00000525285	INTS11	Q5TA45	ENSG00000127054	54973	5	0	0	0	0
ENST00000525291	SDHD	O14521	ENSG00000204370	6392	3	0	1	0.01	5
ENST00000525345	NARS2	Q96I59	ENSG00000137513	79731	7	0	1	0.01	6
ENST00000525353	TMEM126A	Q9H061	ENSG00000171202	84233	7	0	0	0	0
ENST00000525357	OSBP	P22059	ENSG00000110048	5007	6	0	1	0.01	5
ENST00000525364	SCYL1	Q96KG9	ENSG00000142186	57410	5	0	0	0	0
ENST00000525396	CHEK1	O14757	ENSG00000149554	1111	1	0	0	0	0
ENST00000525409	AAMDC	Q9H7C9	ENSG00000087884	28971	1	0	0	0	0
ENST00000525421	PPP6R3	Q5H9R7	ENSG00000110075	55291	1	0	0	0	0
ENST00000525428	CLNS1A	P54105	ENSG00000074201	1207	1	0	6	0.02	8
ENST00000525455	POLR2G	P62487	ENSG00000168002	5436	3	0	0	0	0
ENST00000525498	OSBPL5	Q9H0X9	ENSG00000021762	114879	9	0	0	0	0
ENST00000525503	CCDC90B	Q9GZT6	ENSG00000137500	60492	9	0	1	0.01	5
ENST00000525508	CHD7	Q9P2D1	ENSG00000171316	55636	1	0	5	0.02	6
ENST00000525525	RPS6KA1	Q15418	ENSG00000117676	6195	4	0	0	0	0
ENST00000525532	SORL1	Q92673	ENSG00000137642	6653	9	0	1	0.04	5
ENST00000525552	SPATA5L1	Q9BVQ7	ENSG00000171763	79029	5	0	2	0.03	5
ENST00000525566	TXNRD1	Q16881	ENSG00000198431	7296	2	0	4	0.01	8
ENST00000525574	TATDN3	Q17R31	ENSG00000203705	128387	8	0	13	0.03	7
ENST00000525583	NAPRT	Q6XQN6	ENSG00000147813	93100	6	0	0	0	0
ENST00000525587	TIMM10	P62072	ENSG00000134809	26519	6	0	0	0	0
ENST00000525602	CLP1	Q92989	ENSG00000172409	10978	5	0	0	0	0
ENST00000525607	FDFT1	P37268	ENSG00000079459	2222	4	0	0	0	0
ENST00000525658	RELA	Q04206	ENSG00000173039	5970	6	0	0	0	0
ENST00000525660	AASDHPPT	Q9NRN7	ENSG00000149313	60496	7	0	4	0.04	11
ENST00000525676	PHF21A	Q96BD5	ENSG00000135365	51317	6	0	0	0	0
ENST00000525680	TP53I11	O14683	ENSG00000175274	9537	7	0	0	0	0
ENST00000525681	EIF4G2	P78344	ENSG00000110321	1982	8	0	1	0.01	5
ENST00000525690	RPS3	P23396	ENSG00000149273	6188	3	0	0	0	0
ENST00000525693	RELA	Q04206	ENSG00000173039	5970	6	0	3	0.01	5
ENST00000525752	WDR74	Q6RFH5	ENSG00000133316	54663	5	0	0	0	0
ENST00000525770	FOXRED1	Q96CU9	ENSG00000110074	55572	8	0	0	0	0
ENST00000525777	FDFT1	P37268	ENSG00000079459	2222	4	0	0	0	0
ENST00000525778	SOGA3	Q5TF21	ENSG00000214338	387104	8	0	5	0.06	8
ENST00000525803	PTS	Q03393	ENSG00000150787	5805	8	0	2	0.02	5
ENST00000525808	ACADM	P11310	ENSG00000117054	34	2	0	4	0.02	7
ENST00000525876	SERPINH1	P50454	ENSG00000149257	871	1	0	1	0.01	5
ENST00000525897	MANEAL	Q5VSG8	ENSG00000185090	149175	8	0	0	0	0
ENST00000525900	FDFT1	P37268	ENSG00000079459	2222	4	0	0	0	0
ENST00000525902	CTNND1	O60716	ENSG00000198561	1500	5	0	6	0.01	6
ENST00000525924	POLA2	Q14181	ENSG00000014138	23649	1	0	0	0	0
ENST00000525933	RPS3	P23396	ENSG00000149273	6188	3	0	2	0.01	5
ENST00000525942	GRIA4	P48058	ENSG00000152578	2893	9	0	1	0.02	5
ENST00000525954	FDFT1	P37268	ENSG00000079459	2222	4	0	0	0	0
ENST00000525964	NCAPD3	P42695	ENSG00000151503	23310	1	0	2	0	6
ENST00000526009	CLNS1A	P54105	ENSG00000074201	1207	1	0	0	0	0
ENST00000526019	L3MBTL3	Q96JM7	ENSG00000198945	84456	4	0	2	0.01	5
ENST00000526026	ACAD8	Q9UKU7	ENSG00000151498	27034	9	0	1	0	5
ENST00000526033	PICALM	Q13492	ENSG00000073921	8301	5	0	2	0.01	8
ENST00000526040	RPS6KA1	Q15418	ENSG00000117676	6195	4	0	0	0	0
ENST00000526054	VPS28	Q9UK41	ENSG00000160948	51160	6	0	0	0	0
ENST00000526063	RRAS2	P62070	ENSG00000133818	22800	4	0	0	0	0
ENST00000526070	DDX6	P26196	ENSG00000110367	1656	8	0	0	0	0
ENST00000526072	CD81	P60033	ENSG00000110651	975	3	0	0	0	0
ENST00000526082	PRDM10	Q9NQV6	ENSG00000170325	56980	8	0	0	0	0
ENST00000526114	ILK	Q13418	ENSG00000166333	3611	2	0	0	0	0
ENST00000526129	ACADM	P11310	ENSG00000117054	34	2	0	2	0.01	8
ENST00000526148	EIF4G2	P78344	ENSG00000110321	1982	8	0	1	0.01	5
ENST00000526164	AAMDC	Q9H7C9	ENSG00000087884	28971	1	0	2	0.04	6
ENST00000526193	RBBP4	Q09028	ENSG00000162521	5928	3	0	0	0	0
ENST00000526196	ACADM	P11310	ENSG00000117054	34	2	0	4	0.02	7
ENST00000526204	VPS28	Q9UK41	ENSG00000160948	51160	6	0	1	0	6
ENST00000526210	GANAB	Q14697	ENSG00000089597	23193	1	0	0	0	0
ENST00000526247	NPEPPS	P55786	ENSG00000141279	9520	9	0	1	0.02	5
ENST00000526248	RPS3	P23396	ENSG00000149273	6188	3	0	0	0	0
ENST00000526265	CCDC90B	Q9GZT6	ENSG00000137500	60492	9	0	7	0.04	14
ENST00000526280	SMPD1	P17405	ENSG00000166311	6609	8	0	1	0.01	5
ENST00000526283	RELA	Q04206	ENSG00000173039	5970	6	0	0	0	0
ENST00000526285	GRK2	P25098	ENSG00000173020	156	8	0	0	0	0
ENST00000526292	MTMR9	Q96QG7	ENSG00000104643	66036	8	0	0	0	0
ENST00000526299	ECHDC1	Q9NTX5	ENSG00000093144	55862	4	0	2	0.04	6
ENST00000526309	PDHX	O00330	ENSG00000110435	8050	9	0	0	0	0
ENST00000526318	ILK	Q13418	ENSG00000166333	3611	2	0	0	0	0
ENST00000526322	NCAM1	P13591	ENSG00000149294	4684	9	0	5	0.07	5
ENST00000526343	YAP1	P46937	ENSG00000137693	10413	1	0	4	0.03	7
ENST00000526346	NUP214	P35658	ENSG00000126883	8021	1	0	0	0	0
ENST00000526355	GUCY1A2	P33402	ENSG00000152402	2977	7	0	56	0.02	17
ENST00000526357	CTNND1	O60716	ENSG00000198561	1500	5	0	6	0.01	6
ENST00000526358	SWAP70	Q9UH65	ENSG00000133789	23075	1	0	2	0.04	5
ENST00000526361	SPCS2	Q15005	ENSG00000118363	9789	3	0	2	0.03	5
ENST00000526390	TXNRD1	Q16881	ENSG00000198431	7296	2	0	4	0.01	8
ENST00000526415	AAMDC	Q9H7C9	ENSG00000087884	28971	1	0	0	0	0
ENST00000526422	NCAPD3	P42695	ENSG00000151503	23310	1	0	0	0	0
ENST00000526437	MPPED2	Q15777	ENSG00000066382	744	1	0	0	0	0
ENST00000526445	PDE4DIP	Q5VU43	ENSG00000178104	9659	9	0	1	0.01	5
ENST00000526495	DICER1	Q9UPY3	ENSG00000100697	23405	9	0	16	0.02	13
ENST00000526521	DERA	Q9Y315	ENSG00000023697	51071	3	0	0	0	0
ENST00000526522	RPS2	P15880	ENSG00000140988	6187	3	0	1	0.12	5
ENST00000526530	DERA	Q9Y315	ENSG00000023697	51071	3	0	5	0.05	7
ENST00000526583	PRMT3	O60678	ENSG00000185238	10196	2	0	0	0	0
ENST00000526586	RPS2	P15880	ENSG00000140988	6187	3	0	1	0.01	5
ENST00000526592	SDHD	O14521	ENSG00000204370	6392	3	0	0	0	0
ENST00000526593	PPP6R3	Q5H9R7	ENSG00000110075	55291	1	0	0	0	0
ENST00000526600	TEAD1	P28347	ENSG00000187079	7003	1	0	22	0.02	10
ENST00000526608	RPS3	P23396	ENSG00000149273	6188	3	0	0	0	0
ENST00000526630	GTF2H1	P32780	ENSG00000110768	2965	6	0	0	0	0
ENST00000526638	SERPINH1	P50454	ENSG00000149257	871	1	0	1	0.01	5
ENST00000526640	FTH1	P02794	ENSG00000167996	2495	8	0	0	0	0
ENST00000526641	TATDN3	Q17R31	ENSG00000203705	128387	8	0	1	0.02	5
ENST00000526678	BRSK2	Q8IWQ3	ENSG00000174672	9024	8	0	0	0	0
ENST00000526683	PUF60	Q9UHX1	ENSG00000179950	22827	1	0	0	0	0
ENST00000526691	TXNRD1	Q16881	ENSG00000198431	7296	2	0	4	0.01	8
ENST00000526711	ILK	Q13418	ENSG00000166333	3611	2	0	0	0	0
ENST00000526717	RRAS2	P62070	ENSG00000133818	22800	4	0	0	0	0
ENST00000526740	MAP6	Q96JE9	ENSG00000171533	4135	7	0	1	0.03	5
ENST00000526761	CLNS1A	P54105	ENSG00000074201	1207	1	0	4	0.06	7
ENST00000526772	CTNND1	O60716	ENSG00000198561	1500	5	0	6	0.01	6
ENST00000526785	FBXO3	Q9UK99	ENSG00000110429	26273	7	0	2	0.01	5
ENST00000526792	RPS6KA1	Q15418	ENSG00000117676	6195	4	0	0	0	0
ENST00000526794	DDX10	Q13206	ENSG00000178105	1662	5	0	13	0.02	6
ENST00000526797	INTS11	Q5TA45	ENSG00000127054	54973	5	0	0	0	0
ENST00000526821	ATPAF1	Q5TC12	ENSG00000123472	64756	4	0	0	0	0
ENST00000526832	SCRIB	Q14160	ENSG00000180900	23513	1	0	0	0	0
ENST00000526838	EEF1D	P29692	ENSG00000104529	1936	1	0	0	0	0
ENST00000526870	NUP160	Q12769	ENSG00000030066	23279	5	0	2	0.01	5
ENST00000526894	MTFR1L	Q9H019	ENSG00000117640	56181	9	0	0	0	0
ENST00000526938	CTNND1	O60716	ENSG00000198561	1500	5	0	0	0	0
ENST00000526950	TXNRD1	Q16881	ENSG00000198431	7296	2	0	0	0	0
ENST00000526954	CAPN1	P07384	ENSG00000014216	823	6	0	0	0	0
ENST00000526961	PICALM	Q13492	ENSG00000073921	8301	5	0	0	0	0
ENST00000526991	CHMP1B	Q7LBR1	ENSG00000255112	57132	6	0	7	0.02	9
ENST00000526997	TATDN3	Q17R31	ENSG00000203705	128387	8	0	1	0.02	5
ENST00000527004	FOXRED1	Q96CU9	ENSG00000110074	55572	8	0	0	0	0
ENST00000527009	SCYL1	Q96KG9	ENSG00000142186	57410	5	0	0	0	0
ENST00000527025	CCDC90B	Q9GZT6	ENSG00000137500	60492	9	0	2	0.02	6
ENST00000527098	INTS11	Q5TA45	ENSG00000127054	54973	5	0	0	0	0
ENST00000527118	RBBP4	Q09028	ENSG00000162521	5928	3	0	1	0.01	5
ENST00000527121	ILK	Q13418	ENSG00000166333	3611	2	0	0	0	0
ENST00000527133	CLNS1A	P54105	ENSG00000074201	1207	1	0	0	0	0
ENST00000527134	AAMDC	Q9H7C9	ENSG00000087884	28971	1	0	1	0.04	6
ENST00000527155	MTFR1	Q15390	ENSG00000066855	9650	5	0	1	0.05	6
ENST00000527197	PUF60	Q9UHX1	ENSG00000179950	22827	1	0	0	0	0
ENST00000527204	MTA2	O94776	ENSG00000149480	9219	6	0	0	0	0
ENST00000527216	MOCS2	O96007	ENSG00000164172	4338	4	0	1	0.02	6
ENST00000527272	ARHGAP32	A7KAX9	ENSG00000134909	9743	9	0	0	0	0
ENST00000527275	SMPD1	P17405	ENSG00000166311	6609	8	0	1	0.03	5
ENST00000527298	NPEPPS	P55786	ENSG00000141279	9520	9	0	1	0.01	6
ENST00000527301	RNF169	Q8NCN4	ENSG00000166439	254225	5	0	0	0	0
ENST00000527323	CAPN1	P07384	ENSG00000014216	823	6	0	0	0	0
ENST00000527337	RCN1	Q15293	ENSG00000049449	5954	1	0	4	0.04	6
ENST00000527343	CD81	P60033	ENSG00000110651	975	3	0	0	0	0
ENST00000527355	NDUFV1	P49821	ENSG00000167792	4723	8	0	0	0	0
ENST00000527359	NASP	P49321	ENSG00000132780	4678	1	0	0	0	0
ENST00000527372	MYO18A	Q92614	ENSG00000196535	399687	8	0	5	0.01	23
ENST00000527383	INTS11	Q5TA45	ENSG00000127054	54973	5	0	0	0	0
ENST00000527385	ARRB1	P49407	ENSG00000137486	408	9	0	0	0	0
ENST00000527403	PPP6R3	Q5H9R7	ENSG00000110075	55291	1	0	5	0.01	5
ENST00000527411	EPB41L2	O43491	ENSG00000079819	2037	2	0	0	0	0
ENST00000527414	DICER1	Q9UPY3	ENSG00000100697	23405	9	0	1	0.04	8
ENST00000527430	CDCA5	Q96FF9	ENSG00000146670	113130	1	0	0	0	0
ENST00000527433	HSD17B12	Q53GQ0	ENSG00000149084	51144	3	0	1	0.01	5
ENST00000527446	RPS3	P23396	ENSG00000149273	6188	3	0	1	0.01	5
ENST00000527457	PAK1	Q13153	ENSG00000149269	5058	7	0	0	0	0
ENST00000527458	POLD3	Q15054	ENSG00000077514	10714	1	0	2	0.03	5
ENST00000527467	CTNND1	O60716	ENSG00000198561	1500	5	0	6	0.01	6
ENST00000527495	CCDC90B	Q9GZT6	ENSG00000137500	60492	9	0	1	0.02	5
ENST00000527502	NSD3	Q9BZ95	ENSG00000147548	54904	7	0	2	0.11	6
ENST00000527522	INTS4	Q96HW7	ENSG00000149262	92105	2	0	2	0.02	6
ENST00000527535	PAK1	Q13153	ENSG00000149269	5058	7	0	0	0	0
ENST00000527575	TEAD1	P28347	ENSG00000187079	7003	1	0	6	0.02	6
ENST00000527586	VPS26B	Q4G0F5	ENSG00000151502	112936	9	0	0	0	0
ENST00000527619	SOX6	P35712	ENSG00000110693	55553	1	0	0	0	0
ENST00000527633	RAB30	Q15771	ENSG00000137502	27314	9	0	0	0	0
ENST00000527636	TEAD1	P28347	ENSG00000187079	7003	1	0	2	0.01	6
ENST00000527659	EPB41L2	O43491	ENSG00000079819	2037	2	0	0	0	0
ENST00000527669	GRIA4	P48058	ENSG00000152578	2893	9	0	7	0.02	10
ENST00000527673	RPS25	P62851	ENSG00000118181	6230	3	0	1	0.09	5
ENST00000527688	TXNRD1	Q16881	ENSG00000198431	7296	2	0	4	0.01	8
ENST00000527693	TATDN3	Q17R31	ENSG00000203705	128387	8	0	1	0.01	5
ENST00000527709	EBAG9	O00559	ENSG00000147654	9166	8	0	0	0	0
ENST00000527733	USP47	Q96K76	ENSG00000170242	55031	1	0	2	0.06	8
ENST00000527734	SLC25A22	Q9H936	ENSG00000177542	79751	9	0	0	0	0
ENST00000527771	ARNT2	Q9HBZ2	ENSG00000172379	9915	2	0	0	0	0
ENST00000527791	RPS25	P62851	ENSG00000118181	6230	3	0	1	0.03	5
ENST00000527806	NDUFC2	O95298	ENSG00000151366	4718	7	0	4	0.02	10
ENST00000527825	CHD7	Q9P2D1	ENSG00000171316	55636	1	0	0	0	0
ENST00000527848	WEE1	P30291	ENSG00000166483	7465	1	0	1	0.03	5
ENST00000527850	POLA2	Q14181	ENSG00000014138	23649	1	0	2	0.01	5
ENST00000527886	TOLLIP	Q9H0E2	ENSG00000078902	54472	9	0	2	0	7
ENST00000527892	AIFM1	O95831	ENSG00000156709	9131	7	0	3	0.01	6
ENST00000527900	CHD7	Q9P2D1	ENSG00000171316	55636	1	0	2	0.04	5
ENST00000527909	RELA	Q04206	ENSG00000173039	5970	6	0	0	0	0
ENST00000527911	DGKZ	Q13574	ENSG00000149091	8525	8	0	0	0	0
ENST00000527915	PARP2	Q9UGN5	ENSG00000129484	10038	5	0	1	0.01	5
ENST00000527934	SORL1	Q92673	ENSG00000137642	6653	9	0	1	0.04	5
ENST00000527938	TOLLIP	Q9H0E2	ENSG00000078902	54472	9	0	0	0	0
ENST00000527941	TUT4	Q5TAX3	ENSG00000134744	23318	4	0	0	0	0
ENST00000528004	HIKESHI	Q53FT3	ENSG00000149196	51501	4	0	0	0	0
ENST00000528016	ACADM	P11310	ENSG00000117054	34	2	0	0	0	0
ENST00000528020	CTSC	P53634	ENSG00000109861	1075	4	0	1	0.03	9
ENST00000528021	SDHD	O14521	ENSG00000204370	6392	3	0	5	0.06	21
ENST00000528048	SDHD	O14521	ENSG00000204370	6392	3	0	1	0.01	5
ENST00000528070	TALDO1	P37837	ENSG00000177156	6888	3	0	0	0	0
ENST00000528071	NUP160	Q12769	ENSG00000030066	23279	5	0	3	0.02	7
ENST00000528078	RAB29	O14966	ENSG00000117280	8934	5	0	2	0.01	5
ENST00000528084	NASP	P49321	ENSG00000132780	4678	1	0	0	0	0
ENST00000528097	TALDO1	P37837	ENSG00000177156	6888	3	0	0	0	0
ENST00000528105	TMEM126A	Q9H061	ENSG00000171202	84233	7	0	2	0.23	5
ENST00000528110	TMX2	Q9Y320	ENSG00000213593	51075	5	0	0	0	0
ENST00000528117	TMEM9B	Q9NQ34	ENSG00000175348	56674	8	0	3	0.04	9
ENST00000528129	PDE4DIP	Q5VU43	ENSG00000178104	9659	9	0	1	0.01	5
ENST00000528149	CCDC90B	Q9GZT6	ENSG00000137500	60492	9	0	1	0.01	6
ENST00000528158	NCAM1	P13591	ENSG00000149294	4684	9	0	4	0.07	8
ENST00000528164	NDUFC2	O95298	ENSG00000151366	4718	7	0	0	0	0
ENST00000528182	SDHD	O14521	ENSG00000204370	6392	3	0	0	0	0
ENST00000528192	NDUFS3	O75489	ENSG00000213619	4722	9	0	0	0	0
ENST00000528203	PAK1	Q13153	ENSG00000149269	5058	7	0	0	0	0
ENST00000528232	CTNND1	O60716	ENSG00000198561	1500	5	0	6	0.01	6
ENST00000528246	MSRA	Q9UJ68	ENSG00000175806	4482	5	0	2	0.02	5
ENST00000528252	SOX6	P35712	ENSG00000110693	55553	1	0	0	0	0
ENST00000528272	MRPL11	Q9Y3B7	ENSG00000174547	65003	3	0	0	0	0
ENST00000528282	EPB41L2	O43491	ENSG00000079819	2037	2	0	0	0	0
ENST00000528295	THY1	P04216	ENSG00000154096	7070	9	0	0	0	0
ENST00000528302	SF3B2	Q13435	ENSG00000087365	10992	2	0	1	0.01	5
ENST00000528311	SCP2	P22307	ENSG00000116171	6342	1	0	0	0	0
ENST00000528344	BIRC2	Q13490	ENSG00000110330	329	1	0	0	0	0
ENST00000528364	CLNS1A	P54105	ENSG00000074201	1207	1	0	0	0	0
ENST00000528370	ACAT1	P24752	ENSG00000075239	38	9	0	0	0	0
ENST00000528391	TIAM2	Q8IVF5	ENSG00000146426	26230	6	0	0	0	0
ENST00000528398	PICALM	Q13492	ENSG00000073921	8301	5	0	1	0.02	5
ENST00000528402	ECHDC1	Q9NTX5	ENSG00000093144	55862	4	0	4	0.02	7
ENST00000528406	NUP214	P35658	ENSG00000126883	8021	1	0	0	0	0
ENST00000528416	DPF2	Q92785	ENSG00000133884	5977	1	0	2	0.01	6
ENST00000528420	UVRAG	Q9P2Y5	ENSG00000198382	7405	8	0	2	0.03	5
ENST00000528425	NDUFB8	O95169	ENSG00000166136	4714	7	0	0	0	0
ENST00000528429	SOX6	P35712	ENSG00000110693	55553	1	0	0	0	0
ENST00000528439	RPS3	P23396	ENSG00000149273	6188	3	0	0	0	0
ENST00000528442	RRM1	P23921	ENSG00000167325	6240	1	0	0	0	0
ENST00000528443	TOR1AIP1	Q5JTV8	ENSG00000143337	26092	2	0	6	0.03	12
ENST00000528457	TUT4	Q5TAX3	ENSG00000134744	23318	4	0	0	0	0
ENST00000528498	RDX	P35241	ENSG00000137710	5962	2	0	1	0.01	5
ENST00000528501	NUP160	Q12769	ENSG00000030066	23279	5	0	1	0	6
ENST00000528522	THY1	P04216	ENSG00000154096	7070	9	0	0	0	0
ENST00000528545	SCYL1	Q96KG9	ENSG00000142186	57410	5	0	0	0	0
ENST00000528556	RDX	P35241	ENSG00000137710	5962	2	0	2	0.02	6
ENST00000528562	EIF4G2	P78344	ENSG00000110321	1982	8	0	0	0	0
ENST00000528565	NPEPPS	P55786	ENSG00000141279	9520	9	0	0	0	0
ENST00000528586	C2CD2L	O14523	ENSG00000172375	9854	9	0	0	0	0
ENST00000528590	NCAM1	P13591	ENSG00000149294	4684	9	0	1	0.08	5
ENST00000528610	EEF1D	P29692	ENSG00000104529	1936	1	0	0	0	0
ENST00000528615	DGKZ	Q13574	ENSG00000149091	8525	8	0	0	0	0
ENST00000528619	TPT1	P13693	ENSG00000133112	7178	3	0	3	0.03	6
ENST00000528621	CTNND1	O60716	ENSG00000198561	1500	5	0	6	0.01	6
ENST00000528624	MTFR1L	Q9H019	ENSG00000117640	56181	9	0	0	0	0
ENST00000528627	NSD3	Q9BZ95	ENSG00000147548	54904	7	0	6	0.03	8
ENST00000528630	RCN1	Q15293	ENSG00000049449	5954	1	0	2	0.02	5
ENST00000528643	FDFT1	P37268	ENSG00000079459	2222	4	0	0	0	0
ENST00000528679	PTS	Q03393	ENSG00000150787	5805	8	0	3	0.03	6
ENST00000528710	BRSK2	Q8IWQ3	ENSG00000174672	9024	8	0	0	0	0
ENST00000528721	ARMC1	Q9NVT9	ENSG00000104442	55156	9	0	1	0.01	5
ENST00000528746	PRDM10	Q9NQV6	ENSG00000170325	56980	8	0	9	0.02	7
ENST00000528768	USF1	P22415	ENSG00000158773	7391	9	0	0	0	0
ENST00000528786	MED17	Q9NVC6	ENSG00000042429	9440	5	0	3	0.03	5
ENST00000528802	TM7SF2	O76062	ENSG00000149809	7108	7	0	0	0	0
ENST00000528812	FDFT1	P37268	ENSG00000079459	2222	4	0	0	0	0
ENST00000528815	AP2A2	O94973	ENSG00000183020	161	9	0	2	0.01	5
ENST00000528821	DERA	Q9Y315	ENSG00000023697	51071	3	0	1	0.01	5
ENST00000528831	RHOC	P08134	ENSG00000155366	389	1	0	0	0	0
ENST00000528841	BRSK2	Q8IWQ3	ENSG00000174672	9024	8	0	0	0	0
ENST00000528850	NARS2	Q96I59	ENSG00000137513	79731	7	0	1	0.01	6
ENST00000528865	CSTF3	Q12996	ENSG00000176102	1479	5	0	1	0.02	5
ENST00000528879	INTS11	Q5TA45	ENSG00000127054	54973	5	0	0	0	0
ENST00000528882	TNKS1BP1	Q9C0C2	ENSG00000149115	85456	5	0	0	0	0
ENST00000528900	RDX	P35241	ENSG00000137710	5962	2	0	1	0.01	6
ENST00000528919	MROH1	Q8NDA8	ENSG00000179832	727957	9	0	0	0	0
ENST00000528926	RCOR3	Q9P2K3	ENSG00000117625	55758	2	0	0	0	0
ENST00000528993	THAP12	O43422	ENSG00000137492	5612	6	0	2	0.02	7
ENST00000528995	ILK	Q13418	ENSG00000166333	3611	2	0	0	0	0
ENST00000529006	KDM2A	Q9Y2K7	ENSG00000173120	22992	5	0	11	0.02	11
ENST00000529007	EEF1D	P29692	ENSG00000104529	1936	1	0	0	0	0
ENST00000529016	PICALM	Q13492	ENSG00000073921	8301	5	0	0	0	0
ENST00000529029	YAP1	P46937	ENSG00000137693	10413	1	0	4	0.03	7
ENST00000529073	CCDC90B	Q9GZT6	ENSG00000137500	60492	9	0	1	0.06	5
ENST00000529091	TOR1AIP1	Q5JTV8	ENSG00000143337	26092	2	0	1	0.01	5
ENST00000529106	WDR74	Q6RFH5	ENSG00000133316	54663	5	0	0	0	0
ENST00000529137	FBXO3	Q9UK99	ENSG00000110429	26273	7	0	0	0	0
ENST00000529142	PI4KB	Q9UBF8	ENSG00000143393	5298	8	0	0	0	0
ENST00000529168	ADAR	P55265	ENSG00000160710	103	8	0	5	0.01	6
ENST00000529182	VPS28	Q9UK41	ENSG00000160948	51160	6	0	0	0	0
ENST00000529191	FTH1	P02794	ENSG00000167996	2495	8	0	0	0	0
ENST00000529196	STT3A	P46977	ENSG00000134910	3703	1	0	0	0	0
ENST00000529208	EPB41L2	O43491	ENSG00000079819	2037	2	0	0	0	0
ENST00000529214	ATPAF1	Q5TC12	ENSG00000123472	64756	4	0	1	0.01	6
ENST00000529237	RRAS2	P62070	ENSG00000133818	22800	4	0	1	0.01	5
ENST00000529248	PAK1	Q13153	ENSG00000149269	5058	7	0	0	0	0
ENST00000529272	EEF1D	P29692	ENSG00000104529	1936	1	0	0	0	0
ENST00000529276	NDUFS3	O75489	ENSG00000213619	4722	9	0	0	0	0
ENST00000529290	CDCA5	Q96FF9	ENSG00000146670	113130	1	0	0	0	0
ENST00000529292	TM7SF2	O76062	ENSG00000149809	7108	7	0	2	0.02	7
ENST00000529312	CCDC90B	Q9GZT6	ENSG00000137500	60492	9	0	2	0.02	6
ENST00000529318	SAAL1	Q96ER3	ENSG00000166788	113174	4	0	0	0	0
ENST00000529333	NASP	P49321	ENSG00000132780	4678	1	0	3	0.03	7
ENST00000529351	SLC25A22	Q9H936	ENSG00000177542	79751	9	0	0	0	0
ENST00000529356	NCAM1	P13591	ENSG00000149294	4684	9	0	1	0.01	5
ENST00000529384	ARL2	P36404	ENSG00000213465	402	4	0	0	0	0
ENST00000529389	RELA	Q04206	ENSG00000173039	5970	6	0	0	0	0
ENST00000529401	DLG2	Q15700	ENSG00000150672	1740	9	0	0	0	0
ENST00000529403	TMX2	Q9Y320	ENSG00000213593	51075	5	0	1	0	5
ENST00000529410	L3MBTL3	Q96JM7	ENSG00000198945	84456	4	0	3	0.01	5
ENST00000529430	CLP1	Q92989	ENSG00000172409	10978	5	0	3	0.05	8
ENST00000529432	GRAMD1B	Q3KR37	ENSG00000023171	57476	6	0	5	0.01	6
ENST00000529433	BRSK2	Q8IWQ3	ENSG00000174672	9024	8	0	0	0	0
ENST00000529464	FDFT1	P37268	ENSG00000079459	2222	4	0	0	0	0
ENST00000529465	PARP2	Q9UGN5	ENSG00000129484	10038	5	0	1	0.01	5
ENST00000529479	TKFC	Q3LXA3	ENSG00000149476	26007	4	0	0	0	0
ENST00000529526	CTNND1	O60716	ENSG00000198561	1500	5	0	6	0.01	6
ENST00000529546	TXNRD1	Q16881	ENSG00000198431	7296	2	0	0	0	0
ENST00000529572	RCOR3	Q9P2K3	ENSG00000117625	55758	2	0	2	0.02	7
ENST00000529576	EEF1D	P29692	ENSG00000104529	1936	1	0	0	0	0
ENST00000529579	RAB2A	P61019	ENSG00000104388	5862	9	0	0	0	0
ENST00000529601	TM7SF2	O76062	ENSG00000149809	7108	7	0	2	0.01	7
ENST00000529611	CCDC90B	Q9GZT6	ENSG00000137500	60492	9	0	1	0.01	5
ENST00000529629	CAPN5	O15484	ENSG00000149260	726	8	0	0	0	0
ENST00000529631	FTH1	P02794	ENSG00000167996	2495	8	0	0	0	0
ENST00000529632	SEZ6L	Q9BYH1	ENSG00000100095	23544	8	0	8	0.01	9
ENST00000529637	USP48	Q86UV5	ENSG00000090686	84196	8	0	0	0	0
ENST00000529666	AAMDC	Q9H7C9	ENSG00000087884	28971	1	0	2	0.04	6
ENST00000529670	LRP8	Q14114	ENSG00000157193	7804	6	0	0	0	0
ENST00000529673	SNX15	Q9NRS6	ENSG00000110025	29907	8	0	0	0	0
ENST00000529677	PACS1	Q6VY07	ENSG00000175115	55690	9	0	0	0	0
ENST00000529689	CCDC90B	Q9GZT6	ENSG00000137500	60492	9	0	7	0.01	9
ENST00000529710	PPP6R3	Q5H9R7	ENSG00000110075	55291	1	0	0	0	0
ENST00000529731	FAM118B	Q9BPY3	ENSG00000197798	79607	8	0	0	0	0
ENST00000529737	GANAB	Q14697	ENSG00000089597	23193	1	0	0	0	0
ENST00000529745	CCDC90B	Q9GZT6	ENSG00000137500	60492	9	0	3	0.03	6
ENST00000529750	GRAMD1B	Q3KR37	ENSG00000023171	57476	6	0	7	0.01	6
ENST00000529757	PACS1	Q6VY07	ENSG00000175115	55690	9	0	0	0	0
ENST00000529760	PICALM	Q13492	ENSG00000073921	8301	5	0	1	0.02	5
ENST00000529771	NARS2	Q96I59	ENSG00000137513	79731	7	0	2	0.03	7
ENST00000529790	ATP5MG	O75964	ENSG00000167283	10632	7	0	1	0.01	7
ENST00000529806	RPS2	P15880	ENSG00000140988	6187	3	0	1	0.03	5
ENST00000529807	INTS4	Q96HW7	ENSG00000149262	92105	2	0	0	0	0
ENST00000529824	TIAM2	Q8IVF5	ENSG00000146426	26230	6	0	0	0	0
ENST00000529852	KMT2A	Q03164	ENSG00000118058	4297	5	0	11	0.04	18
ENST00000529856	CCDC90B	Q9GZT6	ENSG00000137500	60492	9	0	3	0.03	6
ENST00000529873	CTNND1	O60716	ENSG00000198561	1500	5	0	6	0.01	6
ENST00000529877	AIFM1	O95831	ENSG00000156709	9131	7	0	2	0.03	6
ENST00000529919	CTNND1	O60716	ENSG00000198561	1500	5	0	1	0	5
ENST00000529927	NDUFV1	P49821	ENSG00000167792	4723	8	0	0	0	0
ENST00000529945	PDE4DIP	Q5VU43	ENSG00000178104	9659	9	0	9	0.01	7
ENST00000529951	BRSK2	Q8IWQ3	ENSG00000174672	9024	8	0	0	0	0
ENST00000529974	CTSC	P53634	ENSG00000109861	1075	4	0	1	0.03	9
ENST00000529986	CTNND1	O60716	ENSG00000198561	1500	5	0	6	0.01	6
ENST00000529997	SPTBN2	O15020	ENSG00000173898	6712	7	0	1	0.01	5
ENST00000530003	RPS6KA1	Q15418	ENSG00000117676	6195	4	0	1	0.01	7
ENST00000530062	PDE4DIP	Q5VU43	ENSG00000178104	9659	9	0	2	0.01	5
ENST00000530094	CTNND1	O60716	ENSG00000198561	1500	5	0	6	0.01	6
ENST00000530103	NDUFV1	P49821	ENSG00000167792	4723	8	0	0	0	0
ENST00000530109	EEF1D	P29692	ENSG00000104529	1936	1	0	0	0	0
ENST00000530114	TMX2	Q9Y320	ENSG00000213593	51075	5	0	0	0	0
ENST00000530124	AHNAK	Q09666	ENSG00000124942	79026	1	0	1	0.02	5
ENST00000530131	RDX	P35241	ENSG00000137710	5962	2	0	7	0.02	6
ENST00000530160	COG4	Q9H9E3	ENSG00000103051	25839	3	0	0	0	0
ENST00000530164	RPS3	P23396	ENSG00000149273	6188	3	0	0	0	0
ENST00000530170	RPS3	P23396	ENSG00000149273	6188	3	0	0	0	0
ENST00000530173	NPEPPS	P55786	ENSG00000141279	9520	9	0	0	0	0
ENST00000530175	WEE1	P30291	ENSG00000166483	7465	1	0	2	0.02	5
ENST00000530200	MTMR9	Q96QG7	ENSG00000104643	66036	8	0	5	0.01	18
ENST00000530225	RPS2	P15880	ENSG00000140988	6187	3	0	1	0.03	5
ENST00000530245	TPT1	P13693	ENSG00000133112	7178	3	0	3	0.05	5
ENST00000530254	MYO18A	Q92614	ENSG00000196535	399687	8	0	7	0.01	7
ENST00000530257	SPCS2	Q15005	ENSG00000118363	9789	3	0	2	0.09	5
ENST00000530271	WNK1	Q9H4A3	ENSG00000060237	65125	5	0	13	0.03	12
ENST00000530277	SCN3B	Q9NY72	ENSG00000166257	55800	9	0	6	0.01	7
ENST00000530284	SERPINH1	P50454	ENSG00000149257	871	1	0	0	0	0
ENST00000530301	RDX	P35241	ENSG00000137710	5962	2	0	1	0.01	6
ENST00000530326	NUP160	Q12769	ENSG00000030066	23279	5	0	2	0.01	6
ENST00000530342	KDM2A	Q9Y2K7	ENSG00000173120	22992	5	0	1	0.01	11
ENST00000530349	FAM89B	Q8N5H3	ENSG00000176973	23625	8	0	0	0	0
ENST00000530375	AP3M2	P53677	ENSG00000070718	10947	9	0	2	0.05	9
ENST00000530378	SOX6	P35712	ENSG00000110693	55553	1	0	3	0.02	6
ENST00000530398	RPLP2	P05387	ENSG00000177600	6181	3	0	0	0	0
ENST00000530401	FBXO3	Q9UK99	ENSG00000110429	26273	7	0	15	0.01	7
ENST00000530402	VPS26B	Q4G0F5	ENSG00000151502	112936	9	0	1	0.01	6
ENST00000530436	SAAL1	Q96ER3	ENSG00000166788	113174	4	0	1	0.04	7
ENST00000530440	TALDO1	P37837	ENSG00000177156	6888	3	0	0	0	0
ENST00000530441	TATDN3	Q17R31	ENSG00000203705	128387	8	0	0	0	0
ENST00000530472	PDE4DIP	Q5VU43	ENSG00000178104	9659	9	0	0	0	0
ENST00000530481	EPB41L2	O43491	ENSG00000079819	2037	2	0	0	0	0
ENST00000530489	PLEKHA7	Q6IQ23	ENSG00000166689	144100	1	0	3	0.01	6
ENST00000530496	GTF2H1	P32780	ENSG00000110768	2965	6	0	1	0.02	7
ENST00000530497	GRIA4	P48058	ENSG00000152578	2893	9	0	8	0.02	9
ENST00000530506	TOLLIP	Q9H0E2	ENSG00000078902	54472	9	0	0	0	0
ENST00000530514	NPEPPS	P55786	ENSG00000141279	9520	9	0	5	0.01	5
ENST00000530587	PHF21A	Q96BD5	ENSG00000135365	51317	6	0	2	0.01	7
ENST00000530599	MTFR1L	Q9H019	ENSG00000117640	56181	9	0	0	0	0
ENST00000530616	EEF1D	P29692	ENSG00000104529	1936	1	0	0	0	0
ENST00000530617	PAK1	Q13153	ENSG00000149269	5058	7	0	0	0	0
ENST00000530664	FDFT1	P37268	ENSG00000079459	2222	4	0	0	0	0
ENST00000530675	BIRC2	Q13490	ENSG00000110330	329	1	0	2	0.18	5
ENST00000530692	PICALM	Q13492	ENSG00000073921	8301	5	0	1	0.02	5
ENST00000530705	TPT1	P13693	ENSG00000133112	7178	3	0	12	0.02	7
ENST00000530721	RPS3	P23396	ENSG00000149273	6188	3	0	0	0	0
ENST00000530734	PPP6R3	Q5H9R7	ENSG00000110075	55291	1	0	1	0.01	5
ENST00000530738	TENM4	Q6N022	ENSG00000149256	26011	5	0	3	0.09	7
ENST00000530748	CTNND1	O60716	ENSG00000198561	1500	5	0	6	0.01	6
ENST00000530749	RDX	P35241	ENSG00000137710	5962	2	0	1	0.01	5
ENST00000530757	EPB41L2	O43491	ENSG00000079819	2037	2	0	0	0	0
ENST00000530797	RPLP2	P05387	ENSG00000177600	6181	3	0	0	0	0
ENST00000530800	DLG2	Q15700	ENSG00000150672	1740	9	0	0	0	0
ENST00000530836	VPS28	Q9UK41	ENSG00000160948	51160	6	0	1	0	6
ENST00000530840	NASP	P49321	ENSG00000132780	4678	1	0	3	0.08	10
ENST00000530878	NOS1AP	O75052	ENSG00000198929	9722	5	0	1	0.01	13
ENST00000530886	CSDE1	O75534	ENSG00000009307	7812	9	0	10	0.07	9
ENST00000530923	SDHD	O14521	ENSG00000204370	6392	3	0	0	0	0
ENST00000530927	GMDS	O60547	ENSG00000112699	2762	9	0	1	0.01	5
ENST00000530953	ACADM	P11310	ENSG00000117054	34	2	0	0	0	0
ENST00000530981	SF3B2	Q13435	ENSG00000087365	10992	2	0	0	0	0
ENST00000531007	CTNND1	O60716	ENSG00000198561	1500	5	0	2	0.03	8
ENST00000531014	CTNND1	O60716	ENSG00000198561	1500	5	0	6	0.01	6
ENST00000531015	DLG2	Q15700	ENSG00000150672	1740	9	0	1	0.01	5
ENST00000531019	INTS11	Q5TA45	ENSG00000127054	54973	5	0	0	0	0
ENST00000531028	CAPN5	O15484	ENSG00000149260	726	8	0	1	0	5
ENST00000531037	ARFIP2	P53365	ENSG00000132254	23647	9	0	0	0	0
ENST00000531042	CPSF1	Q10570	ENSG00000071894	29894	1	0	0	0	0
ENST00000531044	NCAM1	P13591	ENSG00000149294	4684	9	0	1	0.05	5
ENST00000531066	PLEKHA7	Q6IQ23	ENSG00000166689	144100	1	0	1	0.01	6
ENST00000531080	FBXO3	Q9UK99	ENSG00000110429	26273	7	0	1	0.01	5
ENST00000531094	POGZ	Q7Z3K3	ENSG00000143442	23126	8	0	1	0.02	5
ENST00000531115	FIBP	O43427	ENSG00000172500	9158	5	0	0	0	0
ENST00000531165	CELF1	Q92879	ENSG00000149187	10658	9	0	5	0.02	6
ENST00000531188	RPS3	P23396	ENSG00000149273	6188	3	0	2	0.01	5
ENST00000531197	BRSK2	Q8IWQ3	ENSG00000174672	9024	8	0	0	0	0
ENST00000531214	SLC25A22	Q9H936	ENSG00000177542	79751	9	0	0	0	0
ENST00000531238	RELA	Q04206	ENSG00000173039	5970	6	0	0	0	0
ENST00000531253	MYO18A	Q92614	ENSG00000196535	399687	8	0	2	0.01	5
ENST00000531289	RAB2A	P61019	ENSG00000104388	5862	9	0	0	0	0
ENST00000531298	PACS1	Q6VY07	ENSG00000175115	55690	9	0	0	0	0
ENST00000531303	SMPD1	P17405	ENSG00000166311	6609	8	0	1	0.01	5
ENST00000531329	EIF3F	O00303	ENSG00000175390	8665	1	0	2	0.02	6
ENST00000531366	TMEM126A	Q9H061	ENSG00000171202	84233	7	0	2	0.03	5
ENST00000531377	INTS11	Q5TA45	ENSG00000127054	54973	5	0	0	0	0
ENST00000531382	RPS6KA1	Q15418	ENSG00000117676	6195	4	0	0	0	0
ENST00000531410	EPB41L2	O43491	ENSG00000079819	2037	2	0	0	0	0
ENST00000531427	CUL5	Q93034	ENSG00000166266	8065	6	0	9	0.06	16
ENST00000531439	YAP1	P46937	ENSG00000137693	10413	1	0	0	0	0
ENST00000531443	OXR1	Q8N573	ENSG00000164830	55074	1	0	3	0.02	6
ENST00000531469	CTBP2	P56545	ENSG00000175029	1488	1	0	3	0.05	5
ENST00000531491	STT3A	P46977	ENSG00000134910	3703	1	0	0	0	0
ENST00000531514	SLC25A22	Q9H936	ENSG00000177542	79751	9	0	0	0	0
ENST00000531532	NASP	P49321	ENSG00000132780	4678	1	0	0	0	0
ENST00000531558	PICALM	Q13492	ENSG00000073921	8301	5	0	4	0.09	5
ENST00000531572	EIF3F	O00303	ENSG00000175390	8665	1	0	0	0	0
ENST00000531581	SAAL1	Q96ER3	ENSG00000166788	113174	4	0	2	0.03	7
ENST00000531601	SCYL1	Q96KG9	ENSG00000142186	57410	5	0	0	0	0
ENST00000531612	NASP	P49321	ENSG00000132780	4678	1	0	0	0	0
ENST00000531621	EEF1D	P29692	ENSG00000104529	1936	1	0	0	0	0
ENST00000531624	SPATA5L1	Q9BVQ7	ENSG00000171763	79029	5	0	2	0.08	8
ENST00000531647	EIF4G2	P78344	ENSG00000110321	1982	8	0	0	0	0
ENST00000531673	PTS	Q03393	ENSG00000150787	5805	8	0	2	0.01	6
ENST00000531677	EBAG9	O00559	ENSG00000147654	9166	8	0	0	0	0
ENST00000531727	CPSF1	Q10570	ENSG00000071894	29894	1	0	1	0.05	5
ENST00000531751	SAAL1	Q96ER3	ENSG00000166788	113174	4	0	1	0.04	7
ENST00000531813	ACAT1	P24752	ENSG00000075239	38	9	0	9	0.03	11
ENST00000531817	NCAM1	P13591	ENSG00000149294	4684	9	0	6	0.04	8
ENST00000531818	UVRAG	Q9P2Y5	ENSG00000198382	7405	8	0	5	0.02	5
ENST00000531928	TP53I11	O14683	ENSG00000175274	9537	7	0	0	0	0
ENST00000531944	POLR2G	P62487	ENSG00000168002	5436	3	0	4	0.01	5
ENST00000531963	TATDN3	Q17R31	ENSG00000203705	128387	8	0	1	0.01	5
ENST00000531967	ECHDC1	Q9NTX5	ENSG00000093144	55862	4	0	7	0.03	7
ENST00000531970	SPATA5L1	Q9BVQ7	ENSG00000171763	79029	5	0	2	0.02	5
ENST00000531989	DPF2	Q92785	ENSG00000133884	5977	1	0	2	0.01	6
ENST00000531996	POLR2G	P62487	ENSG00000168002	5436	3	0	0	0	0
ENST00000532041	PICALM	Q13492	ENSG00000073921	8301	5	0	2	0.05	5
ENST00000532048	CELF1	Q92879	ENSG00000149187	10658	9	0	2	0.02	6
ENST00000532057	FBXO3	Q9UK99	ENSG00000110429	26273	7	0	0	0	0
ENST00000532063	ILK	Q13418	ENSG00000166333	3611	2	0	0	0	0
ENST00000532064	CUL5	Q93034	ENSG00000166266	8065	6	0	3	0.03	6
ENST00000532069	CLNS1A	P54105	ENSG00000074201	1207	1	0	0	0	0
ENST00000532079	PLEKHA7	Q6IQ23	ENSG00000166689	144100	1	0	0	0	0
ENST00000532095	SBF2	Q86WG5	ENSG00000133812	81846	8	0	3	0.08	6
ENST00000532102	DPF2	Q92785	ENSG00000133884	5977	1	0	0	0	0
ENST00000532125	FOXRED1	Q96CU9	ENSG00000110074	55572	8	0	0	0	0
ENST00000532130	UVRAG	Q9P2Y5	ENSG00000198382	7405	8	0	2	0.03	5
ENST00000532170	RRM1	P23921	ENSG00000167325	6240	1	0	3	0.01	10
ENST00000532180	TMEM126A	Q9H061	ENSG00000171202	84233	7	0	2	0.22	5
ENST00000532204	KMT2A	Q03164	ENSG00000118058	4297	5	0	2	0.05	7
ENST00000532229	FIBP	O43427	ENSG00000172500	9158	5	0	1	0.02	6
ENST00000532245	CTNND1	O60716	ENSG00000198561	1500	5	0	6	0.01	6
ENST00000532251	CWF19L2	Q2TBE0	ENSG00000152404	143884	1	0	2	0.02	6
ENST00000532252	JAM3	Q9BX67	ENSG00000166086	83700	1	0	0	0	0
ENST00000532253	TP53I11	O14683	ENSG00000175274	9537	7	0	0	0	0
ENST00000532259	SRPRA	P08240	ENSG00000182934	6734	5	0	0	0	0
ENST00000532266	FDFT1	P37268	ENSG00000079459	2222	4	0	0	0	0
ENST00000532303	NDUFV1	P49821	ENSG00000167792	4723	8	0	0	0	0
ENST00000532317	PICALM	Q13492	ENSG00000073921	8301	5	0	2	0.01	8
ENST00000532324	TATDN3	Q17R31	ENSG00000203705	128387	8	0	1	0.01	5
ENST00000532332	PRPH	P41219	ENSG00000135406	5630	7	0	0	0	0
ENST00000532365	CTR9	Q6PD62	ENSG00000198730	9646	5	0	3	0.04	6
ENST00000532400	EEF1D	P29692	ENSG00000104529	1936	1	0	0	0	0
ENST00000532402	GANAB	Q14697	ENSG00000089597	23193	1	0	1	0	5
ENST00000532414	MEX3A	A1L020	ENSG00000254726	92312	8	0	10	0.02	17
ENST00000532437	TNKS1BP1	Q9C0C2	ENSG00000149115	85456	5	0	0	0	0
ENST00000532447	ARRB1	P49407	ENSG00000137486	408	9	0	0	0	0
ENST00000532449	CHEK1	O14757	ENSG00000149554	1111	1	0	9	0.02	5
ENST00000532452	SAAL1	Q96ER3	ENSG00000166788	113174	4	0	0	0	0
ENST00000532457	PACSIN3	Q9UKS6	ENSG00000165912	29763	1	0	0	0	0
ENST00000532462	PYGL	P06737	ENSG00000100504	5836	2	0	0	0	0
ENST00000532463	CTNND1	O60716	ENSG00000198561	1500	5	0	6	0.01	6
ENST00000532481	AAMDC	Q9H7C9	ENSG00000087884	28971	1	0	2	0.08	16
ENST00000532497	POLD3	Q15054	ENSG00000077514	10714	1	0	2	0.03	5
ENST00000532502	FAR1	Q8WVX9	ENSG00000197601	84188	5	0	15	0.02	12
ENST00000532509	ACADM	P11310	ENSG00000117054	34	2	0	0	0	0
ENST00000532512	MANEAL	Q5VSG8	ENSG00000185090	149175	8	0	0	0	0
ENST00000532548	RAB30	Q15771	ENSG00000137502	27314	9	0	0	0	0
ENST00000532567	RPS25	P62851	ENSG00000118181	6230	3	0	1	0.01	5
ENST00000532601	FTH1	P02794	ENSG00000167996	2495	8	0	0	0	0
ENST00000532603	PICALM	Q13492	ENSG00000073921	8301	5	0	1	0.03	5
ENST00000532643	PEX19	P40855	ENSG00000162735	5824	1	0	1	0.02	5
ENST00000532645	NAPRT	Q6XQN6	ENSG00000147813	93100	6	0	0	0	0
ENST00000532649	CTNND1	O60716	ENSG00000198561	1500	5	0	6	0.01	6
ENST00000532653	DLG2	Q15700	ENSG00000150672	1740	9	0	0	0	0
ENST00000532672	BIRC2	Q13490	ENSG00000110330	329	1	0	4	0.04	5
ENST00000532694	SORL1	Q92673	ENSG00000137642	6653	9	0	2	0.08	6
ENST00000532729	NPEPPS	P55786	ENSG00000141279	9520	9	0	0	0	0
ENST00000532741	EEF1D	P29692	ENSG00000104529	1936	1	0	0	0	0
ENST00000532746	RPS2	P15880	ENSG00000140988	6187	3	0	2	0.01	5
ENST00000532772	INTS11	Q5TA45	ENSG00000127054	54973	5	0	0	0	0
ENST00000532781	ARID1A	O14497	ENSG00000117713	8289	1	0	2	0	5
ENST00000532787	CTNND1	O60716	ENSG00000198561	1500	5	0	6	0.01	6
ENST00000532814	RRAS2	P62070	ENSG00000133818	22800	4	0	0	0	0
ENST00000532827	C8orf82	Q6P1X6	ENSG00000213563	414919	6	0	0	0	0
ENST00000532829	FTH1	P02794	ENSG00000167996	2495	8	0	2	0.03	7
ENST00000532844	CTNND1	O60716	ENSG00000198561	1500	5	0	6	0.01	6
ENST00000532868	DGKZ	Q13574	ENSG00000149091	8525	8	0	0	0	0
ENST00000532872	RPS3	P23396	ENSG00000149273	6188	3	0	0	0	0
ENST00000532883	PHF21A	Q96BD5	ENSG00000135365	51317	6	0	0	0	0
ENST00000532925	ATPAF1	Q5TC12	ENSG00000123472	64756	4	0	0	0	0
ENST00000532927	FBXO3	Q9UK99	ENSG00000110429	26273	7	0	1	0.01	5
ENST00000532939	DICER1	Q9UPY3	ENSG00000100697	23405	9	0	1	0.01	5
ENST00000532950	RRAS2	P62070	ENSG00000133818	22800	4	0	0	0	0
ENST00000532954	POLD3	Q15054	ENSG00000077514	10714	1	0	2	0.03	5
ENST00000532964	DERA	Q9Y315	ENSG00000023697	51071	3	0	0	0	0
ENST00000532972	SPCS2	Q15005	ENSG00000118363	9789	3	0	0	0	0
ENST00000532993	ARHGEF12	Q9NZN5	ENSG00000196914	23365	7	0	16	0.02	8
ENST00000533014	RAB30	Q15771	ENSG00000137502	27314	9	0	0	0	0
ENST00000533037	FIBP	O43427	ENSG00000172500	9158	5	0	1	0.01	6
ENST00000533045	FIBP	O43427	ENSG00000172500	9158	5	0	0	0	0
ENST00000533050	FAM118B	Q9BPY3	ENSG00000197798	79607	8	0	0	0	0
ENST00000533073	NCAM1	P13591	ENSG00000149294	4684	9	0	4	0.04	8
ENST00000533112	MYO18A	Q92614	ENSG00000196535	399687	8	0	2	0.01	5
ENST00000533119	SCP2	P22307	ENSG00000116171	6342	1	0	1	0.01	6
ENST00000533121	TMEM63B	Q5T3F8	ENSG00000137216	55362	9	0	1	0.01	5
ENST00000533123	SMPD1	P17405	ENSG00000166311	6609	8	0	1	0	5
ENST00000533129	CAPN1	P07384	ENSG00000014216	823	6	0	0	0	0
ENST00000533133	MED17	Q9NVC6	ENSG00000042429	9440	5	0	2	0.02	5
ENST00000533155	NCAPD3	P42695	ENSG00000151503	23310	1	0	1	0.01	5
ENST00000533172	ATP5MG	O75964	ENSG00000167283	10632	7	0	0	0	0
ENST00000533186	RPS2	P15880	ENSG00000140988	6187	3	0	1	0.12	5
ENST00000533193	AAMDC	Q9H7C9	ENSG00000087884	28971	1	0	0	0	0
ENST00000533211	SPTBN2	O15020	ENSG00000173898	6712	7	0	0	0	0
ENST00000533213	ABLIM1	O14639	ENSG00000099204	3983	8	0	15	0.02	8
ENST00000533217	RHOG	P84095	ENSG00000177105	391	1	0	0	0	0
ENST00000533266	HGH1	Q9BTY7	ENSG00000235173	51236	5	0	0	0	0
ENST00000533285	PAK1	Q13153	ENSG00000149269	5058	7	0	0	0	0
ENST00000533341	GRAMD1B	Q3KR37	ENSG00000023171	57476	6	0	0	0	0
ENST00000533349	RRM1	P23921	ENSG00000167325	6240	1	0	3	0.01	10
ENST00000533373	TSEN15	Q8WW01	ENSG00000198860	116461	1	0	9	0.03	6
ENST00000533376	DGKZ	Q13574	ENSG00000149091	8525	8	0	0	0	0
ENST00000533454	UVRAG	Q9P2Y5	ENSG00000198382	7405	8	0	0	0	0
ENST00000533486	RAB30	Q15771	ENSG00000137502	27314	9	0	37	0.02	17
ENST00000533495	RRM1	P23921	ENSG00000167325	6240	1	0	3	0.01	10
ENST00000533498	RPL38	P63173	ENSG00000172809	6169	3	0	1	0.07	5
ENST00000533546	RELA	Q04206	ENSG00000173039	5970	6	0	0	0	0
ENST00000533553	KIAA1191	Q96A73	ENSG00000122203	57179	9	0	0	0	0
ENST00000533560	L3MBTL3	Q96JM7	ENSG00000198945	84456	4	0	2	0.01	5
ENST00000533602	TMX2	Q9Y320	ENSG00000213593	51075	5	0	0	0	0
ENST00000533603	SERPINH1	P50454	ENSG00000149257	871	1	0	1	0.01	5
ENST00000533606	BRSK2	Q8IWQ3	ENSG00000174672	9024	8	0	2	0.01	8
ENST00000533608	EXT2	Q93063	ENSG00000151348	2132	4	0	0	0	0
ENST00000533609	ARRB1	P49407	ENSG00000137486	408	9	0	0	0	0
ENST00000533626	EIF3F	O00303	ENSG00000175390	8665	1	0	30	0.03	12
ENST00000533645	PIK3C2A	O00443	ENSG00000011405	5286	1	0	1	0.01	5
ENST00000533650	TATDN3	Q17R31	ENSG00000203705	128387	8	0	0	0	0
ENST00000533654	ANP32E	Q9BTT0	ENSG00000143401	81611	1	0	0	0	0
ENST00000533667	CTNND1	O60716	ENSG00000198561	1500	5	0	6	0.01	6
ENST00000533678	RDX	P35241	ENSG00000137710	5962	2	0	1	0.03	5
ENST00000533682	CLP1	Q92989	ENSG00000172409	10978	5	0	3	0.04	8
ENST00000533686	PACSIN3	Q9UKS6	ENSG00000165912	29763	1	0	0	0	0
ENST00000533729	ARL2	P36404	ENSG00000213465	402	4	0	0	0	0
ENST00000533761	CCDC90B	Q9GZT6	ENSG00000137500	60492	9	0	5	0.02	6
ENST00000533800	DHCR7	Q9UBM7	ENSG00000172893	1717	4	0	0	0	0
ENST00000533801	ATP2C1	P98194	ENSG00000017260	27032	9	0	2	0.02	7
ENST00000533820	CAPN1	P07384	ENSG00000014216	823	6	0	0	0	0
ENST00000533833	EEF1D	P29692	ENSG00000104529	1936	1	0	0	0	0
ENST00000533862	SCYL1	Q96KG9	ENSG00000142186	57410	5	0	0	0	0
ENST00000533919	NDUFV1	P49821	ENSG00000167792	4723	8	0	0	0	0
ENST00000533940	TP53I11	O14683	ENSG00000175274	9537	7	0	1	0	5
ENST00000533983	ARNT2	Q9HBZ2	ENSG00000172379	9915	2	0	4	0.01	7
ENST00000533986	HIKESHI	Q53FT3	ENSG00000149196	51501	4	0	0	0	0
ENST00000534010	SDHD	O14521	ENSG00000204370	6392	3	0	0	0	0
ENST00000534025	TMEM9B	Q9NQ34	ENSG00000175348	56674	8	0	4	0.02	5
ENST00000534029	NDUFC2	O95298	ENSG00000151366	4718	7	0	0	0	0
ENST00000534064	INTS4	Q96HW7	ENSG00000149262	92105	2	0	3	0.07	6
ENST00000534070	CHEK1	O14757	ENSG00000149554	1111	1	0	9	0.02	5
ENST00000534084	TKFC	Q3LXA3	ENSG00000149476	26007	4	0	1	0.02	6
ENST00000534099	TUB	P50607	ENSG00000166402	7275	9	0	0	0	0
ENST00000534136	FBXO3	Q9UK99	ENSG00000110429	26273	7	0	1	0	5
ENST00000534141	RAB30	Q15771	ENSG00000137502	27314	9	0	12	0.02	7
ENST00000534180	FTH1	P02794	ENSG00000167996	2495	8	0	2	0.02	7
ENST00000534190	PPP6R3	Q5H9R7	ENSG00000110075	55291	1	0	1	0.02	5
ENST00000534208	NDUFS3	O75489	ENSG00000213619	4722	9	0	0	0	0
ENST00000534216	ATPAF1	Q5TC12	ENSG00000123472	64756	4	0	0	0	0
ENST00000534230	SC5D	O75845	ENSG00000109929	6309	7	0	7	0.04	7
ENST00000534260	RAB2A	P61019	ENSG00000104388	5862	9	0	0	0	0
ENST00000534285	RRM1	P23921	ENSG00000167325	6240	1	0	0	0	0
ENST00000534286	SORL1	Q92673	ENSG00000137642	6653	9	0	0	0	0
ENST00000534328	AP2A2	O94973	ENSG00000183020	161	9	0	1	0.02	5
ENST00000534334	ACADM	P11310	ENSG00000117054	34	2	0	0	0	0
ENST00000534358	KMT2A	Q03164	ENSG00000118058	4297	5	0	17	0.03	12
ENST00000534366	MROH1	Q8NDA8	ENSG00000179832	727957	9	0	0	0	0
ENST00000534405	SMPD1	P17405	ENSG00000166311	6609	8	0	1	0	5
ENST00000534408	INTS4	Q96HW7	ENSG00000149262	92105	2	0	6	0.03	11
ENST00000534412	PICALM	Q13492	ENSG00000073921	8301	5	0	4	0.03	5
ENST00000534437	ANP32E	Q9BTT0	ENSG00000143401	81611	1	0	1	0.02	5
ENST00000534440	RPS3	P23396	ENSG00000149273	6188	3	0	0	0	0
ENST00000534450	NASP	P49321	ENSG00000132780	4678	1	0	0	0	0
ENST00000534454	OSBPL5	Q9H0X9	ENSG00000021762	114879	9	0	0	0	0
ENST00000534480	HID1	Q8IV36	ENSG00000167861	283987	9	0	0	0	0
ENST00000534488	MRPL11	Q9Y3B7	ENSG00000174547	65003	3	0	0	0	0
ENST00000534490	RPL38	P63173	ENSG00000172809	6169	3	0	0	0	0
ENST00000534532	NCAPD3	P42695	ENSG00000151503	23310	1	0	3	0.01	6
ENST00000534534	PPP6R3	Q5H9R7	ENSG00000110075	55291	1	0	2	0.01	5
ENST00000534548	NCAPD3	P42695	ENSG00000151503	23310	1	0	1	0.01	6
ENST00000534562	SWAP70	Q9UH65	ENSG00000133789	23075	1	0	4	0.03	9
ENST00000534579	CTNND1	O60716	ENSG00000198561	1500	5	0	6	0.01	6
ENST00000534605	EIF4G2	P78344	ENSG00000110321	1982	8	0	0	0	0
ENST00000534613	GANAB	Q14697	ENSG00000089597	23193	1	0	0	0	0
ENST00000534641	GTF2H1	P32780	ENSG00000110768	2965	6	0	4	0.03	7
ENST00000534680	C8orf82	Q6P1X6	ENSG00000213563	414919	6	0	0	0	0
ENST00000534683	RDX	P35241	ENSG00000137710	5962	2	0	1	0.07	6
ENST00000534691	NPEPPS	P55786	ENSG00000141279	9520	9	0	0	0	0
ENST00000534699	CSDE1	O75534	ENSG00000009307	7812	9	0	1	0.03	7
ENST00000534716	NDUFS3	O75489	ENSG00000213619	4722	9	0	0	0	0
ENST00000534746	RRAS2	P62070	ENSG00000133818	22800	4	0	0	0	0
ENST00000534753	CCDC90B	Q9GZT6	ENSG00000137500	60492	9	0	2	0.03	6
ENST00000534779	GANAB	Q14697	ENSG00000089597	23193	1	0	0	0	0
ENST00000534795	DHCR7	Q9UBM7	ENSG00000172893	1717	4	0	5	0.04	7
ENST00000534853	NDUFS7	O75251	ENSG00000115286	374291	9	0	0	0	0
ENST00000534871	AURKB	Q96GD4	ENSG00000178999	9212	1	0	0	0	0
ENST00000534946	LMO3	Q8TAP4	ENSG00000048540	55885	7	0	1	0.02	6
ENST00000534951	RAB35	Q15286	ENSG00000111737	11021	8	0	0	0	0
ENST00000534960	EIF2B1	Q14232	ENSG00000111361	1967	5	0	0	0	0
ENST00000534970	DLGAP1	O14490	ENSG00000170579	9229	8	0	0	0	0
ENST00000534980	DDX6	P26196	ENSG00000110367	1656	8	0	18	0.02	8
ENST00000534981	CMAS	Q8NFW8	ENSG00000111726	55907	9	0	2	0.02	7
ENST00000534989	COG2	Q14746	ENSG00000135775	22796	6	0	0	0	0
ENST00000534995	KNTC1	P50748	ENSG00000184445	9735	1	0	0	0	0
ENST00000535002	GRIP1	Q9Y3R0	ENSG00000155974	23426	7	0	1	0.01	5
ENST00000535010	SH3GLB1	Q9Y371	ENSG00000097033	51100	1	0	20	0.02	9
ENST00000535011	CALU	O43852	ENSG00000128595	813	1	0	7	0.02	15
ENST00000535012	HIP1R	O75146	ENSG00000130787	9026	8	0	0	0	0
ENST00000535020	NAP1L1	P55209	ENSG00000187109	4673	1	0	1	0.01	6
ENST00000535032	C17orf80	Q9BSJ5	ENSG00000141219	55028	1	0	0	0	0
ENST00000535035	DHCR24	Q15392	ENSG00000116133	1718	4	0	1	0	5
ENST00000535036	ANKLE2	Q86XL3	ENSG00000176915	23141	5	0	1	0.01	5
ENST00000535043	GABRA3	P34903	ENSG00000011677	2556	7	0	0	0	0
ENST00000535094	MCF2L	O15068	ENSG00000126217	23263	9	0	0	0	0
ENST00000535106	VPS45	Q9NRW7	ENSG00000136631	11311	8	0	3	0.04	5
ENST00000535107	LAMTOR1	Q6IAA8	ENSG00000149357	55004	6	0	0	0	0
ENST00000535126	TRMT112	Q9UI30	ENSG00000173113	51504	1	0	0	0	0
ENST00000535140	OTUB1	Q96FW1	ENSG00000167770	55611	7	0	0	0	0
ENST00000535142	ZW10	O43264	ENSG00000086827	9183	3	0	0	0	0
ENST00000535144	MAN1B1	Q9UKM7	ENSG00000177239	11253	8	0	0	0	0
ENST00000535149	NONO	Q15233	ENSG00000147140	4841	3	0	3	0.02	9
ENST00000535169	MPDZ	O75970	ENSG00000107186	8777	1	0	2	0.02	7
ENST00000535194	KLC1	Q07866	ENSG00000126214	3831	9	0	0	0	0
ENST00000535209	GPRASP2	Q96D09	ENSG00000158301	114928	8	0	0	0	0
ENST00000535217	CCDC86	Q9H6F5	ENSG00000110104	79080	1	0	1	0	5
ENST00000535222	CPSF7	Q8N684	ENSG00000149532	79869	3	0	1	0.01	5
ENST00000535237	GOPC	Q9HD26	ENSG00000047932	57120	8	0	4	0.01	8
ENST00000535262	SEZ6	Q53EL9	ENSG00000063015	124925	8	0	0	0	0
ENST00000535264	PPWD1	Q96BP3	ENSG00000113593	23398	2	0	1	0.03	5
ENST00000535268	OSBP2	Q969R2	ENSG00000184792	23762	9	0	4	0.02	11
ENST00000535270	POLE	Q07864	ENSG00000177084	5426	5	0	0	0	0
ENST00000535275	ENO2	P09104	ENSG00000111674	2026	9	0	0	0	0
ENST00000535286	TDRD3	Q9H7E2	ENSG00000083544	81550	3	0	3	0.07	7
ENST00000535307	FEN1	P39748	ENSG00000168496	2237	1	0	1	0.02	6
ENST00000535311	PTPRO	Q16827	ENSG00000151490	5800	9	0	2	0.04	5
ENST00000535318	CPNE2	Q96FN4	ENSG00000140848	221184	1	0	0	0	0
ENST00000535322	PTPRO	Q16827	ENSG00000151490	5800	9	0	0	0	0
ENST00000535348	AP3B2	Q13367	ENSG00000103723	8120	9	0	0	0	0
ENST00000535359	AP3B2	Q13367	ENSG00000103723	8120	9	0	0	0	0
ENST00000535366	ENO2	P09104	ENSG00000111674	2026	9	0	0	0	0
ENST00000535373	ORC4	O43929	ENSG00000115947	5000	5	0	21	0.03	15
ENST00000535384	NOL4	O94818	ENSG00000101746	8715	9	0	4	0.06	14
ENST00000535387	NOL8	Q76FK4	ENSG00000198000	55035	5	0	0	0	0
ENST00000535419	PGRMC1	O00264	ENSG00000101856	10857	4	0	5	0.02	7
ENST00000535424	IST1	P53990	ENSG00000182149	9798	5	0	6	0.01	7
ENST00000535434	TPI1	P60174	ENSG00000111669	7167	4	0	1	0.02	13
ENST00000535453	APC2	O95996	ENSG00000115266	10297	8	0	0	0	0
ENST00000535458	KPNB1	Q14974	ENSG00000108424	3837	1	0	1	0.02	5
ENST00000535468	CUL7	Q14999	ENSG00000044090	9820	4	0	0	0	0
ENST00000535477	CLPB	Q9H078	ENSG00000162129	81570	9	0	2	0.01	5
ENST00000535480	TMEM132A	Q24JP5	ENSG00000006118	54972	9	0	0	0	0
ENST00000535482	ANAPC5	Q9UJX4	ENSG00000089053	51433	5	0	0	0	0
ENST00000535484	UEVLD	Q8IX04	ENSG00000151116	55293	2	0	2	0.01	6
ENST00000535510	PHC1	P78364	ENSG00000111752	1911	6	0	1	0.04	7
ENST00000535512	PLSCR3	Q9NRY6	ENSG00000187838	57048	8	0	1	0.01	5
ENST00000535535	LMO3	Q8TAP4	ENSG00000048540	55885	7	0	6	0.04	7
ENST00000535559	ZNF423	Q2M1K9	ENSG00000102935	23090	4	0	1	0.01	6
ENST00000535572	WNK1	Q9H4A3	ENSG00000060237	65125	5	0	13	0.03	12
ENST00000535576	GABARAPL1	Q9H0R8	ENSG00000139112	23710	7	0	0	0	0
ENST00000535589	ACTR3	P61158	ENSG00000115091	10096	9	0	0	0	0
ENST00000535598	IPO8	O15397	ENSG00000133704	10526	3	0	1	0.02	5
ENST00000535601	HTATSF1	O43719	ENSG00000102241	27336	4	0	1	0.02	5
ENST00000535610	CMAS	Q8NFW8	ENSG00000111726	55907	9	0	3	0.03	5
ENST00000535617	DBI	P07108	ENSG00000155368	1622	1	0	0	0	0
ENST00000535621	PDXDC1	Q6P996	ENSG00000179889	23042	9	0	3	0.05	7
ENST00000535636	HEBP1	Q9NRV9	ENSG00000013583	50865	1	0	0	0	0
ENST00000535648	TNC	P24821	ENSG00000041982	3371	2	0	4	0.03	19
ENST00000535690	HOMER1	Q86YM7	ENSG00000152413	9456	9	0	0	0	0
ENST00000535694	MPI	P34949	ENSG00000178802	4351	2	0	0	0	0
ENST00000535697	MAGI2	Q86UL8	ENSG00000187391	9863	7	0	8	0.02	9
ENST00000535699	CRB1	P82279	ENSG00000134376	23418	1	0	6	0.06	7
ENST00000535701	PDE2A	O00408	ENSG00000186642	5138	9	0	0	0	0
ENST00000535715	OTUB1	Q96FW1	ENSG00000167770	55611	7	0	0	0	0
ENST00000535718	NUP107	P57740	ENSG00000111581	57122	1	0	8	0.02	6
ENST00000535724	AIFM1	O95831	ENSG00000156709	9131	7	0	1	0	5
ENST00000535737	FHL1	Q13642	ENSG00000022267	2273	4	0	2	0.01	5
ENST00000535750	TRMT112	Q9UI30	ENSG00000173113	51504	1	0	1	0.01	5
ENST00000535757	DBI	P07108	ENSG00000155368	1622	1	0	0	0	0
ENST00000535772	MAPT	P10636	ENSG00000186868	4137	9	0	6	0.01	18
ENST00000535776	RAB18	Q9NP72	ENSG00000099246	22931	6	0	8	0.01	8
ENST00000535787	ACVR2A	P27037	ENSG00000121989	92	7	0	18	0.03	10
ENST00000535793	HMBS	P08397	ENSG00000256269	3145	4	0	0	0	0
ENST00000535845	REEP1	Q9H902	ENSG00000068615	65055	9	0	0	0	0
ENST00000535861	ZNF185	O15231	ENSG00000147394	7739	4	0	1	0	5
ENST00000535872	LAMTOR1	Q6IAA8	ENSG00000149357	55004	6	0	1	0.01	5
ENST00000535889	MTR	Q99707	ENSG00000116984	4548	1	0	28	0.02	9
ENST00000535906	VPS33B	Q9H267	ENSG00000184056	26276	9	0	0	0	0
ENST00000535916	VBP1	P61758	ENSG00000155959	7411	7	0	2	0.05	5
ENST00000535923	PHB2	Q99623	ENSG00000215021	11331	3	0	0	0	0
ENST00000535924	DDAH1	O94760	ENSG00000153904	23576	1	0	4	0.01	6
ENST00000535943	INTS4	Q96HW7	ENSG00000149262	92105	2	0	3	0.07	6
ENST00000535949	ATXN2	Q99700	ENSG00000204842	6311	8	0	0	0	0
ENST00000535979	CDK2AP1	O14519	ENSG00000111328	8099	3	0	2	0.01	5
ENST00000535985	INPPL1	O15357	ENSG00000165458	3636	1	0	0	0	0
ENST00000535990	CLPB	Q9H078	ENSG00000162129	81570	9	0	0	0	0
ENST00000536010	MINPP1	Q9UNW1	ENSG00000107789	9562	4	0	1	0.01	5
ENST00000536011	RTN3	O95197	ENSG00000133318	10313	9	0	2	0.03	8
ENST00000536027	IST1	P53990	ENSG00000182149	9798	5	0	1	0.01	5
ENST00000536047	LZTFL1	Q9NQ48	ENSG00000163818	54585	1	0	9	0.02	7
ENST00000536064	STAMBP	O95630	ENSG00000124356	10617	2	0	0	0	0
ENST00000536093	STK38L	Q9Y2H1	ENSG00000211455	23012	5	0	0	0	0
ENST00000536145	CPSF7	Q8N684	ENSG00000149532	79869	3	0	0	0	0
ENST00000536172	LMO3	Q8TAP4	ENSG00000048540	55885	7	0	0	0	0
ENST00000536187	CACNB3	P54284	ENSG00000167535	784	8	0	0	0	0
ENST00000536189	TIMP2	P16035	ENSG00000035862	7077	9	0	3	0.01	7
ENST00000536202	TAOK1	Q7L7X3	ENSG00000160551	57551	9	0	4	0.02	7
ENST00000536218	LIG1	P18858	ENSG00000105486	3978	1	0	0	0	0
ENST00000536227	ARL1	P40616	ENSG00000120805	400	1	0	3	0.03	8
ENST00000536229	SALL3	Q9BXA9	ENSG00000256463	27164	2	0	0	0	0
ENST00000536246	MPP2	Q14168	ENSG00000108852	4355	7	0	0	0	0
ENST00000536253	RFXANK	O14593	ENSG00000064490	8625	1	0	0	0	0
ENST00000536256	ABCC4	O15439	ENSG00000125257	10257	1	0	0	0	0
ENST00000536297	CLPB	Q9H078	ENSG00000162129	81570	9	0	0	0	0
ENST00000536308	PDE2A	O00408	ENSG00000186642	5138	9	0	0	0	0
ENST00000536311	MYT1	Q01538	ENSG00000196132	4661	6	0	9	0.03	6
ENST00000536315	RPS6KA5	O75582	ENSG00000100784	9252	6	0	3	0.03	6
ENST00000536334	ABI1	Q8IZP0	ENSG00000136754	10006	2	0	9	0.03	9
ENST00000536344	TRIM3	O75382	ENSG00000110171	10612	8	0	0	0	0
ENST00000536368	RPL12	P30050	ENSG00000197958	6136	3	0	0	0	0
ENST00000536378	MLH1	P40692	ENSG00000076242	4292	1	0	0	0	0
ENST00000536386	C2CD5	Q86YS7	ENSG00000111731	9847	8	0	1	0.03	6
ENST00000536390	GLTP	Q9NZD2	ENSG00000139433	51228	1	0	1	0.02	6
ENST00000536401	WDR74	Q6RFH5	ENSG00000133316	54663	5	0	0	0	0
ENST00000536410	DHRS7	Q9Y394	ENSG00000100612	51635	2	0	1	0.04	6
ENST00000536424	ADD1	P35611	ENSG00000087274	118	6	0	1	0.02	5
ENST00000536429	PRKDC	P78527	ENSG00000253729	5591	1	0	0	0	0
ENST00000536437	KDM2B	Q8NHM5	ENSG00000089094	84678	9	0	3	0.02	5
ENST00000536438	FKBP5	Q13451	ENSG00000096060	2289	1	0	9	0.03	12
ENST00000536532	ADA	P00813	ENSG00000196839	100	3	0	0	0	0
ENST00000536545	HMGA2	P52926	ENSG00000149948	8091	4	0	2	0.02	6
ENST00000536548	CPSF7	Q8N684	ENSG00000149532	79869	3	0	0	0	0
ENST00000536569	MRPS35	P82673	ENSG00000061794	60488	9	0	2	0.03	6
ENST00000536575	ORC4	O43929	ENSG00000115947	5000	5	0	21	0.03	15
ENST00000536576	TTC8	Q8TAM2	ENSG00000165533	123016	1	0	2	0.02	6
ENST00000536593	NOL8	Q76FK4	ENSG00000198000	55035	5	0	20	0.03	8
ENST00000536634	CLIP1	P30622	ENSG00000130779	6249	6	0	0	0	0
ENST00000536657	WASF2	Q9Y6W5	ENSG00000158195	10163	2	0	0	0	0
ENST00000536708	CDK5RAP3	Q96JB5	ENSG00000108465	80279	5	0	1	0.02	6
ENST00000536727	CADM1	Q9BY67	ENSG00000182985	23705	5	0	7	0.02	14
ENST00000536777	KDM6A	O15550	ENSG00000147050	7403	3	0	5	0.03	8
ENST00000536792	CDK8	P49336	ENSG00000132964	1024	4	0	9	0.03	9
ENST00000536794	ABR	Q12979	ENSG00000159842	29	7	0	0	0	0
ENST00000536821	TMED3	Q9Y3Q3	ENSG00000166557	23423	7	0	3	0.01	5
ENST00000536827	MPDZ	O75970	ENSG00000107186	8777	1	0	0	0	0
ENST00000536831	RRP12	Q5JTH9	ENSG00000052749	23223	5	0	0	0	0
ENST00000536839	FAM76B	Q5HYJ3	ENSG00000077458	143684	6	0	7	0.03	8
ENST00000536854	PRKAR1A	P10644	ENSG00000108946	5573	4	0	6	0.01	6
ENST00000536884	REM2	Q8IYK8	ENSG00000139890	161253	9	0	0	0	0
ENST00000536942	HEBP1	Q9NRV9	ENSG00000013583	50865	1	0	1	0	5
ENST00000536991	FADS1	O60427	ENSG00000149485	3992	4	0	0	0	0
ENST00000537006	ENC1	O14682	ENSG00000171617	8507	6	0	0	0	0
ENST00000537020	BROX	Q5VW32	ENSG00000162819	148362	2	0	9	0.02	7
ENST00000537025	KPNA2	P52292	ENSG00000182481	3838	1	0	0	0	0
ENST00000537030	PPP2R5A	Q15172	ENSG00000066027	5525	3	0	3	0.12	9
ENST00000537046	KLC1	Q07866	ENSG00000126214	3831	9	0	0	0	0
ENST00000537058	CADM1	Q9BY67	ENSG00000182985	23705	5	0	7	0.02	14
ENST00000537064	POLE	Q07864	ENSG00000177084	5426	5	0	2	0	6
ENST00000537066	GLTP	Q9NZD2	ENSG00000139433	51228	1	0	0	0	0
ENST00000537073	EIF2B1	Q14232	ENSG00000111361	1967	5	0	1	0.01	5
ENST00000537097	GPRASP1	Q5JY77	ENSG00000198932	9737	7	0	5	0.03	14
ENST00000537098	CMIP	Q8IY22	ENSG00000153815	80790	7	0	13	0.05	12
ENST00000537114	ZADH2	Q8N4Q0	ENSG00000180011	284273	1	0	5	0.02	11
ENST00000537142	ZBTB17	Q13105	ENSG00000116809	7709	5	0	0	0	0
ENST00000537162	CPSF7	Q8N684	ENSG00000149532	79869	3	0	1	0.01	5
ENST00000537163	METTL3	Q86U44	ENSG00000165819	56339	1	0	3	0.01	5
ENST00000537169	ARMCX3	Q9UH62	ENSG00000102401	51566	9	0	6	0.02	7
ENST00000537177	CUL2	Q13617	ENSG00000108094	8453	9	0	10	0.03	10
ENST00000537178	CLIP1	P30622	ENSG00000130779	6249	6	0	5	0.03	7
ENST00000537194	SMAD3	P84022	ENSG00000166949	4088	1	0	0	0	0
ENST00000537196	ELP1	O95163	ENSG00000070061	8518	5	0	1	0.01	5
ENST00000537201	GABARAPL1	Q9H0R8	ENSG00000139112	23710	7	0	0	0	0
ENST00000537230	TRIM25	Q14258	ENSG00000121060	7706	1	0	0	0	0
ENST00000537233	CORO7	P57737	ENSG00000262246	79585	9	0	0	0	0
ENST00000537236	MMAB	Q96EY8	ENSG00000139428	326625	4	0	1	0.01	9
ENST00000537237	MVK	Q03426	ENSG00000110921	4598	4	0	0	0	0
ENST00000537243	ABHD4	Q8TB40	ENSG00000100439	63874	1	0	0	0	0
ENST00000537253	NUP153	P49790	ENSG00000124789	9972	1	0	4	0.02	10
ENST00000537274	YAP1	P46937	ENSG00000137693	10413	1	0	8	0.01	7
ENST00000537275	HMGA2	P52926	ENSG00000149948	8091	4	0	0	0	0
ENST00000537289	COA4	Q9NYJ1	ENSG00000181924	51287	3	0	0	0	0
ENST00000537304	LMO3	Q8TAP4	ENSG00000048540	55885	7	0	6	0.04	7
ENST00000537320	TNC	P24821	ENSG00000041982	3371	2	0	0	0	0
ENST00000537325	PRXL2B	Q8TBF2	ENSG00000157870	127281	4	0	0	0	0
ENST00000537345	ATP1A1	P05023	ENSG00000163399	476	4	0	1	0.02	6
ENST00000537384	PRKAR1B	P31321	ENSG00000188191	5575	8	0	0	0	0
ENST00000537387	TLE3	Q04726	ENSG00000140332	7090	6	0	0	0	0
ENST00000537393	SOX5	P35711	ENSG00000134532	6660	7	0	5	0.06	8
ENST00000537429	HMGA2	P52926	ENSG00000149948	8091	4	0	0	0	0
ENST00000537442	NOP2	P46087	ENSG00000111641	4839	5	0	0	0	0
ENST00000537445	PDCD2	Q16342	ENSG00000071994	5134	9	0	2	0.02	6
ENST00000537454	APLP1	P51693	ENSG00000105290	333	9	0	0	0	0
ENST00000537460	RAP1B	P61224	ENSG00000127314	5908	3	0	0	0	0
ENST00000537485	SEZ6L2	Q6UXD5	ENSG00000174938	26470	9	0	0	0	0
ENST00000537496	MMAB	Q96EY8	ENSG00000139428	326625	4	0	1	0.01	5
ENST00000537502	ACSS1	Q9NUB1	ENSG00000154930	84532	1	0	0	0	0
ENST00000537505	RABEP1	Q15276	ENSG00000029725	9135	9	0	7	0.01	6
ENST00000537515	DNAJC10	Q8IXB1	ENSG00000077232	54431	3	0	5	0.04	6
ENST00000537526	USP22	Q9UPT9	ENSG00000124422	23326	8	0	4	0.01	7
ENST00000537535	GSR	P00390	ENSG00000104687	2936	8	0	0	0	0
ENST00000537561	NUDT16	Q96DE0	ENSG00000198585	131870	4	0	12	0.01	5
ENST00000537578	TCF4	P15884	ENSG00000196628	6925	6	0	4	0.09	8
ENST00000537590	SLC39A1	Q9NY26	ENSG00000143570	27173	1	0	1	0	5
ENST00000537591	ACOT13	Q9NPJ3	ENSG00000112304	55856	7	0	13	0.02	7
ENST00000537592	SALL3	Q9BXA9	ENSG00000256463	27164	2	0	6	0.01	10
ENST00000537606	SNX17	Q15036	ENSG00000115234	9784	5	0	1	0.01	5
ENST00000537628	NXN	Q6DKJ4	ENSG00000167693	64359	1	0	0	0	0
ENST00000537631	PDE2A	O00408	ENSG00000186642	5138	9	0	0	0	0
ENST00000537687	WNK1	Q9H4A3	ENSG00000060237	65125	5	0	13	0.03	12
ENST00000537691	CPNE6	O95741	ENSG00000100884	9362	7	0	0	0	0
ENST00000537702	NBEA	Q8NFP9	ENSG00000172915	26960	9	0	5	0.02	15
ENST00000537713	HADHB	P55084	ENSG00000138029	3032	1	0	2	0.02	6
ENST00000537728	ATP6V0A1	Q93050	ENSG00000033627	535	9	0	0	0	0
ENST00000537739	HDGF	P51858	ENSG00000143321	3068	3	0	2	0.01	9
ENST00000537760	RRAS2	P62070	ENSG00000133818	22800	4	0	4	0.01	6
ENST00000537776	NUDT5	Q9UKK9	ENSG00000165609	11164	1	0	0	0	0
ENST00000537798	NASP	P49321	ENSG00000132780	4678	1	0	3	0.02	5
ENST00000537806	ILK	Q13418	ENSG00000166333	3611	2	0	0	0	0
ENST00000537820	ADA	P00813	ENSG00000196839	100	3	0	0	0	0
ENST00000537840	TCF12	Q99081	ENSG00000140262	6938	5	0	0	0	0
ENST00000537841	HMBS	P08397	ENSG00000256269	3145	4	0	0	0	0
ENST00000537856	TCF4	P15884	ENSG00000196628	6925	6	0	2	0.06	6
ENST00000537864	GDAP1L1	Q96MZ0	ENSG00000124194	78997	8	0	4	0.01	6
ENST00000537868	AKAP7	Q9P0M2	ENSG00000118507	9465	6	0	1	0.01	7
ENST00000537881	DYNC1I1	O14576	ENSG00000158560	1780	9	0	0	0	0
ENST00000537882	NDRG1	Q92597	ENSG00000104419	10397	9	0	2	0.01	5
ENST00000537883	QKI	Q96PU8	ENSG00000112531	9444	1	0	0	0	0
ENST00000537919	ACLY	P53396	ENSG00000131473	47	4	0	2	0.03	5
ENST00000537981	RTN3	O95197	ENSG00000133318	10313	9	0	11	0.04	14
ENST00000537989	BACH2	Q9BYV9	ENSG00000112182	60468	7	0	18	0.02	26
ENST00000537992	ITGB8	P26012	ENSG00000105855	3696	1	0	2	0.04	7
ENST00000538010	BCL7A	Q4VC05	ENSG00000110987	605	7	0	4	0.01	12
ENST00000538013	RAD9A	Q99638	ENSG00000172613	5883	4	0	1	0.01	5
ENST00000538021	CLPB	Q9H078	ENSG00000162129	81570	9	0	0	0	0
ENST00000538039	CLPB	Q9H078	ENSG00000162129	81570	9	0	0	0	0
ENST00000538046	KDM2B	Q8NHM5	ENSG00000089094	84678	9	0	5	0.05	10
ENST00000538118	BCAT1	P54687	ENSG00000060982	586	4	0	12	0.02	18
ENST00000538132	AHCY	P23526	ENSG00000101444	191	1	0	3	0.02	5
ENST00000538136	MSH6	P52701	ENSG00000116062	2956	1	0	0	0	0
ENST00000538137	ZNF521	Q96K83	ENSG00000198795	25925	4	0	1	0.04	5
ENST00000538164	GRIP1	Q9Y3R0	ENSG00000155974	23426	7	0	1	0.03	5
ENST00000538165	NR2C2AP	Q86WQ0	ENSG00000184162	126382	6	0	0	0	0
ENST00000538170	MAPRE2	Q15555	ENSG00000166974	10982	9	0	9	0.02	18
ENST00000538209	ZW10	O43264	ENSG00000086827	9183	3	0	2	0.03	6
ENST00000538225	CLTA	P09496	ENSG00000122705	1211	9	0	0	0	0
ENST00000538259	CRIP2	P52943	ENSG00000182809	1397	9	0	0	0	0
ENST00000538274	KIAA0513	O60268	ENSG00000135709	9764	9	0	5	0	6
ENST00000538309	ALDH4A1	P30038	ENSG00000159423	8659	3	0	0	0	0
ENST00000538315	MRPS35	P82673	ENSG00000061794	60488	9	0	8	0.04	6
ENST00000538316	FAM76B	Q5HYJ3	ENSG00000077458	143684	6	0	0	0	0
ENST00000538336	FKBP9	O95302	ENSG00000122642	11328	1	0	0	0	0
ENST00000538366	KIFAP3	Q92845	ENSG00000075945	22920	9	0	1	0.01	5
ENST00000538384	NOL10	Q9BSC4	ENSG00000115761	79954	1	0	2	0.01	7
ENST00000538402	AGPAT2	O15120	ENSG00000169692	10555	1	0	0	0	0
ENST00000538404	LAMTOR1	Q6IAA8	ENSG00000149357	55004	6	0	1	0.01	5
ENST00000538420	NOP2	P46087	ENSG00000111641	4839	5	0	0	0	0
ENST00000538422	LRCH2	Q5VUJ6	ENSG00000130224	57631	8	0	14	0.03	10
ENST00000538426	OTUB1	Q96FW1	ENSG00000167770	55611	7	0	0	0	0
ENST00000538432	ATP5PD	O75947	ENSG00000167863	10476	7	0	1	0.02	5
ENST00000538446	CDK2AP1	O14519	ENSG00000111328	8099	3	0	2	0.01	5
ENST00000538456	SMARCA4	P51532	ENSG00000127616	6597	7	0	0	0	0
ENST00000538465	MAP2K4	P45985	ENSG00000065559	6416	7	0	3	0.02	6
ENST00000538466	FYN	P06241	ENSG00000010810	2534	6	0	9	0.04	12
ENST00000538502	SORT1	Q99523	ENSG00000134243	6272	8	0	7	0.01	7
ENST00000538530	TCP1	P17987	ENSG00000120438	6950	9	0	4	0.04	6
ENST00000538545	ACTN1	P12814	ENSG00000072110	87	1	0	0	0	0
ENST00000538576	SLC16A1	P53985	ENSG00000155380	6566	1	0	8	0.02	6
ENST00000538587	NOL4	O94818	ENSG00000101746	8715	9	0	0	0	0
ENST00000538592	AP3B2	Q13367	ENSG00000103723	8120	9	0	0	0	0
ENST00000538621	PACSIN1	Q9BY11	ENSG00000124507	29993	9	0	1	0	5
ENST00000538660	CRB1	P82279	ENSG00000134376	23418	1	0	6	0.06	7
ENST00000538677	PLEKHA5	Q9HAU0	ENSG00000052126	54477	4	0	0	0	0
ENST00000538689	FDFT1	P37268	ENSG00000079459	2222	4	0	0	0	0
ENST00000538714	PLEKHA5	Q9HAU0	ENSG00000052126	54477	4	0	3	0.01	17
ENST00000538718	STRAP	Q9Y3F4	ENSG00000023734	11171	7	0	0	0	0
ENST00000538733	CAMKK2	Q96RR4	ENSG00000110931	10645	9	0	4	0.01	13
ENST00000538744	DDX55	Q8NHQ9	ENSG00000111364	57696	5	0	0	0	0
ENST00000538751	INPPL1	O15357	ENSG00000165458	3636	1	0	0	0	0
ENST00000538763	ENO2	P09104	ENSG00000111674	2026	9	0	0	0	0
ENST00000538771	PAFAH1B3	Q15102	ENSG00000079462	5050	9	0	0	0	0
ENST00000538786	ATL3	Q6DD88	ENSG00000184743	25923	2	0	0	0	0
ENST00000538834	CD9	P21926	ENSG00000010278	928	2	0	1	0.01	6
ENST00000538839	ALDH4A1	P30038	ENSG00000159423	8659	3	0	0	0	0
ENST00000538841	MPDZ	O75970	ENSG00000107186	8777	1	0	0	0	0
ENST00000538850	IST1	P53990	ENSG00000182149	9798	5	0	0	0	0
ENST00000538899	RNGTT	O60942	ENSG00000111880	8732	8	0	0	0	0
ENST00000538904	EVI5L	Q96CN4	ENSG00000142459	115704	8	0	0	0	0
ENST00000538924	REEP1	Q9H902	ENSG00000068615	65055	9	0	1	0.01	5
ENST00000538941	SCAPER	Q9BY12	ENSG00000140386	49855	9	0	1	0.01	5
ENST00000538946	ATF2	P15336	ENSG00000115966	1386	8	0	3	0.05	5
ENST00000538954	STOM	P27105	ENSG00000148175	2040	6	0	0	0	0
ENST00000538962	PTGR1	Q14914	ENSG00000106853	22949	4	0	1	0.09	5
ENST00000538972	PLEKHA5	Q9HAU0	ENSG00000052126	54477	4	0	2	0.02	14
ENST00000538977	PPWD1	Q96BP3	ENSG00000113593	23398	2	0	1	0.03	5
ENST00000538993	NUP107	P57740	ENSG00000111581	57122	1	0	3	0.03	6
ENST00000539015	FHL1	Q13642	ENSG00000022267	2273	4	0	2	0.01	5
ENST00000539055	ARL1	P40616	ENSG00000120805	400	1	0	3	0.03	8
ENST00000539068	FKBP5	Q13451	ENSG00000096060	2289	1	0	9	0.03	12
ENST00000539079	ANAPC5	Q9UJX4	ENSG00000089053	51433	5	0	0	0	0
ENST00000539084	NCAPD2	Q15021	ENSG00000010292	9918	1	0	4	0.01	5
ENST00000539091	RAP1B	P61224	ENSG00000127314	5908	3	0	0	0	0
ENST00000539093	PXMP2	Q9NR77	ENSG00000176894	5827	1	0	2	0.03	5
ENST00000539159	RASGRP1	O95267	ENSG00000172575	10125	6	0	5	0.02	14
ENST00000539170	GABARAPL1	Q9H0R8	ENSG00000139112	23710	7	0	0	0	0
ENST00000539181	FKBP4	Q02790	ENSG00000004478	2288	7	0	1	0.06	7
ENST00000539208	GNE	Q9Y223	ENSG00000159921	10020	8	0	0	0	0
ENST00000539212	PDCD2	Q16342	ENSG00000071994	5134	9	0	0	0	0
ENST00000539214	OAT	P04181	ENSG00000065154	4942	6	0	3	0.02	6
ENST00000539217	LZTFL1	Q9NQ48	ENSG00000163818	54585	1	0	9	0.02	7
ENST00000539232	LMO3	Q8TAP4	ENSG00000048540	55885	7	0	0	0	0
ENST00000539235	ADA	P00813	ENSG00000196839	100	3	0	1	0.01	5
ENST00000539244	SS18	Q15532	ENSG00000141380	6760	1	0	0	0	0
ENST00000539256	PLEKHA5	Q9HAU0	ENSG00000052126	54477	4	0	0	0	0
ENST00000539265	SEZ6	Q53EL9	ENSG00000063015	124925	8	0	1	0.03	6
ENST00000539273	AKAP1	Q92667	ENSG00000121057	8165	9	0	1	0.03	6
ENST00000539281	GSTO1	P78417	ENSG00000148834	9446	2	0	0	0	0
ENST00000539282	BCAT1	P54687	ENSG00000060982	586	4	0	1	0.01	5
ENST00000539286	BRI3	O95415	ENSG00000164713	25798	9	0	0	0	0
ENST00000539287	UNG	P13051	ENSG00000076248	7374	1	0	0	0	0
ENST00000539310	PLS3	P13797	ENSG00000102024	5358	1	0	3	0.01	5
ENST00000539317	SMAP2	Q8WU79	ENSG00000084070	64744	9	0	3	0.01	6
ENST00000539345	TBCD	Q9BTW9	ENSG00000141556	6904	1	0	0	0	0
ENST00000539367	PDE2A	O00408	ENSG00000186642	5138	9	0	1	0	6
ENST00000539396	STRN4	Q9NRL3	ENSG00000090372	29888	9	0	0	0	0
ENST00000539408	GABARAPL1	Q9H0R8	ENSG00000139112	23710	7	0	0	0	0
ENST00000539409	SINHCAF	Q9NP50	ENSG00000139146	58516	1	0	7	0.02	11
ENST00000539435	DLGAP1	O14490	ENSG00000170579	9229	8	0	0	0	0
ENST00000539448	MAP3K20	Q9NYL2	ENSG00000091436	51776	2	0	4	0.03	6
ENST00000539474	WWOX	Q9NZC7	ENSG00000186153	51741	1	0	4	0.02	6
ENST00000539477	MLH1	P40692	ENSG00000076242	4292	1	0	0	0	0
ENST00000539480	NDUFS7	O75251	ENSG00000115286	374291	9	0	0	0	0
ENST00000539504	SYNE1	Q8NF91	ENSG00000131018	23345	8	0	3	0.03	11
ENST00000539517	NOVA1	P51513	ENSG00000139910	4857	7	0	2	0	5
ENST00000539524	NRDC	O43847	ENSG00000078618	4898	5	0	0	0	0
ENST00000539550	TLE3	Q04726	ENSG00000140332	7090	6	0	0	0	0
ENST00000539565	POLE2	P56282	ENSG00000100479	5427	1	0	0	0	0
ENST00000539575	MVK	Q03426	ENSG00000110921	4598	4	0	1	0	5
ENST00000539589	PACSIN3	Q9UKS6	ENSG00000165912	29763	1	0	0	0	0
ENST00000539609	ZEB2	O60315	ENSG00000169554	9839	6	0	3	0.06	5
ENST00000539662	HMGA2	P52926	ENSG00000149948	8091	4	0	0	0	0
ENST00000539678	NR2C2AP	Q86WQ0	ENSG00000184162	126382	6	0	0	0	0
ENST00000539696	MVK	Q03426	ENSG00000110921	4598	4	0	0	0	0
ENST00000539697	BROX	Q5VW32	ENSG00000162819	148362	2	0	9	0.02	7
ENST00000539706	NFASC	O94856	ENSG00000163531	23114	9	0	7	0.01	7
ENST00000539721	TRAF3	Q13114	ENSG00000131323	7187	7	0	0	0	0
ENST00000539731	ZNF185	O15231	ENSG00000147394	7739	4	0	1	0	5
ENST00000539737	USB1	Q9BQ65	ENSG00000103005	79650	9	0	0	0	0
ENST00000539760	METTL3	Q86U44	ENSG00000165819	56339	1	0	0	0	0
ENST00000539770	ARL6IP4	Q66PJ3	ENSG00000182196	51329	1	0	0	0	0
ENST00000539778	CMIP	Q8IY22	ENSG00000153815	80790	7	0	5	0.02	11
ENST00000539780	BCAT1	P54687	ENSG00000060982	586	4	0	0	0	0
ENST00000539799	NTM	Q9P121	ENSG00000182667	50863	8	0	11	0.04	15
ENST00000539802	ERC1	Q8IUD2	ENSG00000082805	23085	9	0	1	0.02	5
ENST00000539815	GNE	Q9Y223	ENSG00000159921	10020	8	0	4	0.02	6
ENST00000539826	ARHGAP5	Q13017	ENSG00000100852	394	1	0	1	0.04	5
ENST00000539827	HOMER3	Q9NSC5	ENSG00000051128	9454	2	0	0	0	0
ENST00000539846	TEAD2	Q15562	ENSG00000074219	8463	1	0	0	0	0
ENST00000539854	TRMT112	Q9UI30	ENSG00000173113	51504	1	0	0	0	0
ENST00000539888	SOAT1	P35610	ENSG00000057252	6646	1	0	17	0.02	10
ENST00000539900	ADAP1	O75689	ENSG00000105963	11033	9	0	0	0	0
ENST00000539906	NUP107	P57740	ENSG00000111581	57122	1	0	0	0	0
ENST00000539909	ADK	P55263	ENSG00000156110	132	1	0	2	0.01	6
ENST00000539918	ZBTB16	Q05516	ENSG00000109906	7704	4	0	0	0	0
ENST00000539930	PARP2	Q9UGN5	ENSG00000129484	10038	5	0	0	0	0
ENST00000539945	MDH1	P40925	ENSG00000014641	4190	7	0	1	0.02	5
ENST00000539951	EIF2B1	Q14232	ENSG00000111361	1967	5	0	0	0	0
ENST00000539962	TMOD2	Q9NZR1	ENSG00000128872	29767	9	0	6	0.02	6
ENST00000539972	MDM1	Q8TC05	ENSG00000111554	56890	3	0	1	0.02	7
ENST00000539978	APPL2	Q8NEU8	ENSG00000136044	55198	2	0	2	0.03	6
ENST00000539986	HMBS	P08397	ENSG00000256269	3145	4	0	0	0	0
ENST00000540013	MRE11	P49959	ENSG00000020922	4361	1	0	2	0.03	5
ENST00000540016	MMAB	Q96EY8	ENSG00000139428	326625	4	0	0	0	0
ENST00000540021	MSH6	P52701	ENSG00000116062	2956	1	0	0	0	0
ENST00000540068	CORO2B	Q9UQ03	ENSG00000103647	10391	8	0	0	0	0
ENST00000540080	CLTA	P09496	ENSG00000122705	1211	9	0	0	0	0
ENST00000540112	TMEM132A	Q24JP5	ENSG00000006118	54972	9	0	0	0	0
ENST00000540122	PUDP	Q08623	ENSG00000130021	8226	4	0	0	0	0
ENST00000540128	TRIM65	Q6PJ69	ENSG00000141569	201292	3	0	0	0	0
ENST00000540131	NUMBL	Q9Y6R0	ENSG00000105245	9253	6	0	0	0	0
ENST00000540149	ATP6V0D1	P61421	ENSG00000159720	9114	9	0	0	0	0
ENST00000540159	BNIP3	Q12983	ENSG00000176171	664	4	0	0	0	0
ENST00000540164	ADGRG1	Q9Y653	ENSG00000205336	9289	1	0	3	0.01	5
ENST00000540176	STAT1	P42224	ENSG00000115415	6772	1	0	9	0.01	6
ENST00000540200	POLDIP2	Q9Y2S7	ENSG00000004142	26073	9	0	0	0	0
ENST00000540209	RAP1B	P61224	ENSG00000127314	5908	3	0	1	0.01	6
ENST00000540228	NOP2	P46087	ENSG00000111641	4839	5	0	0	0	0
ENST00000540249	PDHA1	P08559	ENSG00000131828	5160	9	0	4	0.01	5
ENST00000540265	PGM1	P36871	ENSG00000079739	5236	1	0	0	0	0
ENST00000540288	PLCB3	Q01970	ENSG00000149782	5331	1	0	0	0	0
ENST00000540338	CLIP1	P30622	ENSG00000130779	6249	6	0	0	0	0
ENST00000540345	PDE2A	O00408	ENSG00000186642	5138	9	0	0	0	0
ENST00000540387	CTNNA1	P35221	ENSG00000044115	1495	1	0	4	0.02	5
ENST00000540418	MDM1	Q8TC05	ENSG00000111554	56890	3	0	8	0.02	7
ENST00000540419	SEZ6	Q53EL9	ENSG00000063015	124925	8	0	2	0.01	25
ENST00000540424	GABARAPL1	Q9H0R8	ENSG00000139112	23710	7	0	0	0	0
ENST00000540437	INTS11	Q5TA45	ENSG00000127054	54973	5	0	0	0	0
ENST00000540442	ORC4	O43929	ENSG00000115947	5000	5	0	21	0.03	15
ENST00000540445	LMO3	Q8TAP4	ENSG00000048540	55885	7	0	0	0	0
ENST00000540482	SLC12A9	Q9BXP2	ENSG00000146828	56996	9	0	0	0	0
ENST00000540488	CTNNA2	P26232	ENSG00000066032	1496	9	0	2	0.01	5
ENST00000540494	PDIA6	Q15084	ENSG00000143870	10130	3	0	3	0.02	7
ENST00000540499	IDH2	P48735	ENSG00000182054	3418	3	0	0	0	0
ENST00000540534	STMN3	Q9NZ72	ENSG00000197457	50861	9	0	1	0	5
ENST00000540564	SOAT1	P35610	ENSG00000057252	6646	1	0	17	0.02	10
ENST00000540574	PHC1	P78364	ENSG00000111752	1911	6	0	5	0.01	7
ENST00000540581	CACFD1	Q9UGQ2	ENSG00000160325	11094	9	0	0	0	0
ENST00000540627	KPNB1	Q14974	ENSG00000108424	3837	1	0	2	0.04	5
ENST00000540632	SEZ6	Q53EL9	ENSG00000063015	124925	8	0	1	0.02	26
ENST00000540638	EPB41L3	Q9Y2J2	ENSG00000082397	23136	7	0	0	0	0
ENST00000540651	ARF1	P84077	ENSG00000143761	375	6	0	3	0.01	5
ENST00000540664	LCOR	Q96JN0	ENSG00000196233	84458	7	0	4	0.07	20
ENST00000540670	LONP1	P36776	ENSG00000196365	9361	6	0	0	0	0
ENST00000540759	PIP4K2C	Q8TBX8	ENSG00000166908	79837	9	0	1	0	5
ENST00000540763	DDX55	Q8NHQ9	ENSG00000111364	57696	5	0	1	0.01	6
ENST00000540772	GLTP	Q9NZD2	ENSG00000139433	51228	1	0	0	0	0
ENST00000540798	RTN3	O95197	ENSG00000133318	10313	9	0	1	0.02	5
ENST00000540801	SSH2	Q76I76	ENSG00000141298	85464	8	0	0	0	0
ENST00000540839	RIPOR1	Q6ZS17	ENSG00000039523	79567	9	0	1	0.02	6
ENST00000540844	CCT8	P50990	ENSG00000156261	10694	7	0	0	0	0
ENST00000540846	SMAD3	P84022	ENSG00000166949	4088	1	0	0	0	0
ENST00000540848	LMO3	Q8TAP4	ENSG00000048540	55885	7	0	7	0.04	7
ENST00000540854	GRIP1	Q9Y3R0	ENSG00000155974	23426	7	0	1	0.01	5
ENST00000540898	FOXO3	O43524	ENSG00000118689	2309	5	0	3	0.02	5
ENST00000540918	TTC39C	Q8N584	ENSG00000168234	125488	4	0	5	0.01	8
ENST00000540933	GANAB	Q14697	ENSG00000089597	23193	1	0	0	0	0
ENST00000540951	CADM1	Q9BY67	ENSG00000182985	23705	5	0	0	0	0
ENST00000540956	TDG	Q13569	ENSG00000139372	6996	9	0	1	0.01	5
ENST00000540972	PLEKHA5	Q9HAU0	ENSG00000052126	54477	4	0	9	0.03	6
ENST00000540979	IPO8	O15397	ENSG00000133704	10526	3	0	0	0	0
ENST00000540990	CACNB3	P54284	ENSG00000167535	784	8	0	0	0	0
ENST00000540999	TCF4	P15884	ENSG00000196628	6925	6	0	4	0.07	8
ENST00000541013	GOLGA3	Q08378	ENSG00000090615	2802	8	0	0	0	0
ENST00000541017	PPFIA2	O75334	ENSG00000139220	8499	9	0	10	0.04	11
ENST00000541043	ACO1	P21399	ENSG00000122729	48	1	0	1	0.01	5
ENST00000541047	CTNNA2	P26232	ENSG00000066032	1496	9	0	2	0.01	5
ENST00000541050	CORO1C	Q9ULV4	ENSG00000110880	23603	6	0	4	0.03	6
ENST00000541064	NPC2	P61916	ENSG00000119655	10577	3	0	3	0.01	5
ENST00000541078	ARHGDIA	P52565	ENSG00000141522	396	6	0	0	0	0
ENST00000541091	GRIA3	P42263	ENSG00000125675	2892	8	0	0	0	0
ENST00000541108	CLIP1	P30622	ENSG00000130779	6249	6	0	0	0	0
ENST00000541113	ACADM	P11310	ENSG00000117054	34	2	0	3	0.02	7
ENST00000541118	GNA13	Q14344	ENSG00000120063	10672	8	0	0	0	0
ENST00000541122	SMARCA4	P51532	ENSG00000127616	6597	7	0	0	0	0
ENST00000541182	ARF1	P84077	ENSG00000143761	375	6	0	3	0.01	5
ENST00000541216	RAP1B	P61224	ENSG00000127314	5908	3	0	1	0.1	12
ENST00000541264	DACT1	Q9NYF0	ENSG00000165617	51339	7	0	2	0.09	7
ENST00000541295	LMO3	Q8TAP4	ENSG00000048540	55885	7	0	10	0.02	7
ENST00000541352	DICER1	Q9UPY3	ENSG00000100697	23405	9	0	0	0	0
ENST00000541363	HMGA2	P52926	ENSG00000149948	8091	4	0	35	0.03	14
ENST00000541377	CLASP1	Q7Z460	ENSG00000074054	23332	9	0	11	0.02	12
ENST00000541387	NFS1	Q9Y697	ENSG00000244005	9054	7	0	0	0	0
ENST00000541428	ASPH	Q12797	ENSG00000198363	444	1	0	0	0	0
ENST00000541453	GABARAPL1	Q9H0R8	ENSG00000139112	23710	7	0	0	0	0
ENST00000541455	COA4	Q9NYJ1	ENSG00000181924	51287	3	0	0	0	0
ENST00000541477	ENO2	P09104	ENSG00000111674	2026	9	0	0	0	0
ENST00000541478	OTUB1	Q96FW1	ENSG00000167770	55611	7	0	0	0	0
ENST00000541536	SOX5	P35711	ENSG00000134532	6660	7	0	3	0.04	6
ENST00000541549	EIF3A	Q14152	ENSG00000107581	8661	3	0	2	0.05	5
ENST00000541550	ADK	P55263	ENSG00000156110	132	1	0	2	0.01	6
ENST00000541570	PPFIA2	O75334	ENSG00000139220	8499	9	0	2	0.02	6
ENST00000541571	IST1	P53990	ENSG00000182149	9798	5	0	0	0	0
ENST00000541584	NUMA1	Q14980	ENSG00000137497	4926	2	0	0	0	0
ENST00000541587	HAUS4	Q9H6D7	ENSG00000092036	54930	1	0	0	0	0
ENST00000541589	LMO3	Q8TAP4	ENSG00000048540	55885	7	0	7	0.03	7
ENST00000541599	MMAA	Q8IVH4	ENSG00000151611	166785	9	0	1	0.04	5
ENST00000541643	POU2F1	P14859	ENSG00000143190	5451	2	0	40	0.02	19
ENST00000541648	GSR	P00390	ENSG00000104687	2936	8	0	0	0	0
ENST00000541650	AKAP7	Q9P0M2	ENSG00000118507	9465	6	0	2	0.01	7
ENST00000541713	PTPN1	P18031	ENSG00000196396	5770	9	0	6	0.02	7
ENST00000541718	MPDZ	O75970	ENSG00000107186	8777	1	0	8	0.04	8
ENST00000541731	STRAP	Q9Y3F4	ENSG00000023734	11171	7	0	2	0.01	7
ENST00000541738	PREPL	Q4J6C6	ENSG00000138078	9581	7	0	11	0.02	15
ENST00000541752	INPPL1	O15357	ENSG00000165458	3636	1	0	0	0	0
ENST00000541756	INPPL1	O15357	ENSG00000165458	3636	1	0	0	0	0
ENST00000541763	MMAB	Q96EY8	ENSG00000139428	326625	4	0	1	0.01	5
ENST00000541764	LMO3	Q8TAP4	ENSG00000048540	55885	7	0	5	0.03	6
ENST00000541774	ERBB2	P04626	ENSG00000141736	2064	1	0	0	0	0
ENST00000541778	NOP2	P46087	ENSG00000111641	4839	5	0	0	0	0
ENST00000541843	ADD1	P35611	ENSG00000087274	118	6	0	0	0	0
ENST00000541846	LMO3	Q8TAP4	ENSG00000048540	55885	7	0	0	0	0
ENST00000541847	SOX5	P35711	ENSG00000134532	6660	7	0	0	0	0
ENST00000541850	PEX5	P50542	ENSG00000139197	5830	8	0	0	0	0
ENST00000541887	ANAPC5	Q9UJX4	ENSG00000089053	51433	5	0	0	0	0
ENST00000541910	REEP1	Q9H902	ENSG00000068615	65055	9	0	0	0	0
ENST00000541916	FNDC3A	Q9Y2H6	ENSG00000102531	22862	1	0	13	0.03	7
ENST00000541960	GABARAPL1	Q9H0R8	ENSG00000139112	23710	7	0	5	0.01	8
ENST00000541962	ABHD4	Q8TB40	ENSG00000100439	63874	1	0	1	0.01	6
ENST00000541963	CPSF7	Q8N684	ENSG00000149532	79869	3	0	1	0.03	5
ENST00000541970	PDCD2	Q16342	ENSG00000071994	5134	9	0	11	0.03	13
ENST00000541984	UEVLD	Q8IX04	ENSG00000151116	55293	2	0	0	0	0
ENST00000541998	PDE2A	O00408	ENSG00000186642	5138	9	0	0	0	0
ENST00000542053	NOL8	Q76FK4	ENSG00000198000	55035	5	0	0	0	0
ENST00000542060	STX6	O43752	ENSG00000135823	10228	9	0	6	0.01	6
ENST00000542113	NKRF	O15226	ENSG00000186416	55922	9	0	6	0.04	12
ENST00000542128	KDM3A	Q9Y4C1	ENSG00000115548	55818	1	0	0	0	0
ENST00000542139	RAD9A	Q99638	ENSG00000172613	5883	4	0	0	0	0
ENST00000542145	RAP1B	P61224	ENSG00000127314	5908	3	0	0	0	0
ENST00000542174	CDK2AP1	O14519	ENSG00000111328	8099	3	0	2	0.01	5
ENST00000542180	SUPT20H	Q8NEM7	ENSG00000102710	55578	9	0	1	0.04	5
ENST00000542191	SNCAIP	Q9Y6H5	ENSG00000064692	9627	2	0	4	0.01	5
ENST00000542192	CACFD1	Q9UGQ2	ENSG00000160325	11094	9	0	0	0	0
ENST00000542199	MRPS35	P82673	ENSG00000061794	60488	9	0	1	0.03	7
ENST00000542200	AP3B2	Q13367	ENSG00000103723	8120	9	0	11	0.02	14
ENST00000542215	DDX3X	O00571	ENSG00000215301	1654	2	0	2	0.02	5
ENST00000542235	PPP1R14B	Q96C90	ENSG00000173457	26472	8	0	0	0	0
ENST00000542249	GAS7	O60861	ENSG00000007237	8522	7	0	0	0	0
ENST00000542255	ACADVL	P49748	ENSG00000072778	37	5	0	1	0.03	5
ENST00000542275	DBI	P07108	ENSG00000155368	1622	1	0	0	0	0
ENST00000542282	ANKLE2	Q86XL3	ENSG00000176915	23141	5	0	1	0.01	5
ENST00000542287	ATXN2	Q99700	ENSG00000204842	6311	8	0	0	0	0
ENST00000542296	CERS1	P27544	ENSG00000223802	10715	7	0	0	0	0
ENST00000542302	ERC1	Q8IUD2	ENSG00000082805	23085	9	0	3	0.02	6
ENST00000542328	ABCB8	Q9NUT2	ENSG00000197150	11194	9	0	3	0.01	7
ENST00000542333	USP7	Q93009	ENSG00000187555	7874	8	0	1	0.02	5
ENST00000542344	NAP1L1	P55209	ENSG00000187109	4673	1	0	0	0	0
ENST00000542346	PHC1	P78364	ENSG00000111752	1911	6	0	0	0	0
ENST00000542347	WDR74	Q6RFH5	ENSG00000133316	54663	5	0	0	0	0
ENST00000542355	SCG3	Q8WXD2	ENSG00000104112	29106	9	0	3	0.03	5
ENST00000542398	DLG3	Q92796	ENSG00000082458	1741	9	0	4	0.01	8
ENST00000542407	PDLIM5	Q96HC4	ENSG00000163110	10611	1	0	13	0.06	19
ENST00000542420	SS18	Q15532	ENSG00000141380	6760	1	0	4	0.02	5
ENST00000542447	CADM1	Q9BY67	ENSG00000182985	23705	5	0	17	0.04	14
ENST00000542460	LIG1	P18858	ENSG00000105486	3978	1	0	0	0	0
ENST00000542495	ATPAF1	Q5TC12	ENSG00000123472	64756	4	0	0	0	0
ENST00000542506	FADS1	O60427	ENSG00000149485	3992	4	0	0	0	0
ENST00000542526	NUP93	Q8N1F7	ENSG00000102900	9688	5	0	19	0.02	8
ENST00000542541	HOMER3	Q9NSC5	ENSG00000051128	9454	2	0	0	0	0
ENST00000542555	CLPB	Q9H078	ENSG00000162129	81570	9	0	1	0.02	5
ENST00000542557	PTPRO	Q16827	ENSG00000151490	5800	9	0	1	0.01	8
ENST00000542573	NOL8	Q76FK4	ENSG00000198000	55035	5	0	0	0	0
ENST00000542575	SLC1A5	Q15758	ENSG00000105281	6510	1	0	0	0	0
ENST00000542579	CELF2	O95319	ENSG00000048740	10659	9	0	29	0.03	14
ENST00000542643	RAP1GAP	P47736	ENSG00000076864	5909	9	0	0	0	0
ENST00000542650	AAGAB	Q6PD74	ENSG00000103591	79719	4	0	0	0	0
ENST00000542657	ANKLE2	Q86XL3	ENSG00000176915	23141	5	0	1	0.04	5
ENST00000542676	C2CD5	Q86YS7	ENSG00000111731	9847	8	0	1	0.03	6
ENST00000542683	C2CD5	Q86YS7	ENSG00000111731	9847	8	0	1	0.02	5
ENST00000542713	FKBP5	Q13451	ENSG00000096060	2289	1	0	19	0.02	12
ENST00000542722	GABARAPL1	Q9H0R8	ENSG00000139112	23710	7	0	0	0	0
ENST00000542729	HMBS	P08397	ENSG00000256269	3145	4	0	0	0	0
ENST00000542778	NELFA	Q9H3P2	ENSG00000185049	7469	5	0	1	0.01	6
ENST00000542791	MRPS35	P82673	ENSG00000061794	60488	9	0	5	0.07	6
ENST00000542806	MPDZ	O75970	ENSG00000107186	8777	1	0	6	0.01	7
ENST00000542815	ZEB1	P37275	ENSG00000148516	6935	1	0	0	0	0
ENST00000542818	ZNF516	Q92618	ENSG00000101493	9658	1	0	0	0	0
ENST00000542822	HMBS	P08397	ENSG00000256269	3145	4	0	0	0	0
ENST00000542845	LIMS1	P48059	ENSG00000169756	3987	1	0	0	0	0
ENST00000542850	ACTR2	P61160	ENSG00000138071	10097	9	0	0	0	0
ENST00000542866	KDM3B	Q7LBC6	ENSG00000120733	51780	1	0	2	0.01	5
ENST00000542877	TNC	P24821	ENSG00000041982	3371	2	0	0	0	0
ENST00000542878	MFGE8	Q08431	ENSG00000140545	4240	2	0	0	0	0
ENST00000542896	PDCD2	Q16342	ENSG00000071994	5134	9	0	0	0	0
ENST00000542912	PHB2	Q99623	ENSG00000215021	11331	3	0	0	0	0
ENST00000542921	JMJD1C	Q15652	ENSG00000171988	221037	5	0	2	0.03	6
ENST00000542934	JMJD6	Q6NYC1	ENSG00000070495	23210	8	0	1	0.01	5
ENST00000542973	KDM2B	Q8NHM5	ENSG00000089094	84678	9	0	0	0	0
ENST00000542983	SINHCAF	Q9NP50	ENSG00000139146	58516	1	0	0	0	0
ENST00000542996	CALU	O43852	ENSG00000128595	813	1	0	7	0.02	15
ENST00000543004	OTUB1	Q96FW1	ENSG00000167770	55611	7	0	0	0	0
ENST00000543025	KDM2B	Q8NHM5	ENSG00000089094	84678	9	0	4	0.01	5
ENST00000543033	TAOK2	Q9UL54	ENSG00000149930	9344	8	0	0	0	0
ENST00000543042	CLPB	Q9H078	ENSG00000162129	81570	9	0	0	0	0
ENST00000543067	CNKSR2	Q8WXI2	ENSG00000149970	22866	8	0	4	0.02	5
ENST00000543082	TCF4	P15884	ENSG00000196628	6925	6	0	4	0.07	8
ENST00000543086	ERC1	Q8IUD2	ENSG00000082805	23085	9	0	15	0.02	18
ENST00000543090	HMBS	P08397	ENSG00000256269	3145	4	0	0	0	0
ENST00000543126	CBFA2T2	O43439	ENSG00000078699	9139	2	0	1	0	5
ENST00000543146	CCT2	P78371	ENSG00000166226	10576	7	0	2	0.05	6
ENST00000543185	HDAC4	P56524	ENSG00000068024	9759	4	0	10	0.01	7
ENST00000543210	ABR	Q12979	ENSG00000159842	29	7	0	0	0	0
ENST00000543216	KDM6A	O15550	ENSG00000147050	7403	3	0	6	0.03	8
ENST00000543235	METTL3	Q86U44	ENSG00000165819	56339	1	0	2	0.01	5
ENST00000543237	GPHN	Q9NQX3	ENSG00000171723	10243	9	0	0	0	0
ENST00000543245	ACADVL	P49748	ENSG00000072778	37	5	0	1	0.03	5
ENST00000543253	GPRASP2	Q96D09	ENSG00000158301	114928	8	0	0	0	0
ENST00000543260	NOL8	Q76FK4	ENSG00000198000	55035	5	0	0	0	0
ENST00000543302	RNMT	O43148	ENSG00000101654	8731	8	0	2	0.03	5
ENST00000543351	VDAC2	P45880	ENSG00000165637	7417	9	0	0	0	0
ENST00000543356	GNE	Q9Y223	ENSG00000159921	10020	8	0	0	0	0
ENST00000543393	RAP1B	P61224	ENSG00000127314	5908	3	0	0	0	0
ENST00000543397	SRGAP1	Q7Z6B7	ENSG00000196935	57522	9	0	2	0.01	6
ENST00000543455	TMED3	Q9Y3Q3	ENSG00000166557	23423	7	0	2	0.01	5
ENST00000543464	CPD	O75976	ENSG00000108582	1362	7	0	2	0.07	9
ENST00000543517	TCP1	P17987	ENSG00000120438	6950	9	0	0	0	0
ENST00000543545	CPSF7	Q8N684	ENSG00000149532	79869	3	0	1	0.03	5
ENST00000543555	MSH2	P43246	ENSG00000095002	4436	1	0	2	0.04	5
ENST00000543566	ARL6IP4	Q66PJ3	ENSG00000182196	51329	1	0	0	0	0
ENST00000543575	PDE2A	O00408	ENSG00000186642	5138	9	0	0	0	0
ENST00000543579	TCF12	Q99081	ENSG00000140262	6938	5	0	0	0	0
ENST00000543589	PXMP2	Q9NR77	ENSG00000176894	5827	1	0	1	0.04	5
ENST00000543602	GABARAPL1	Q9H0R8	ENSG00000139112	23710	7	0	0	0	0
ENST00000543621	DNMBP	Q6XZF7	ENSG00000107554	23268	1	0	0	0	0
ENST00000543641	FAM76B	Q5HYJ3	ENSG00000077458	143684	6	0	6	0.08	6
ENST00000543669	FHL1	Q13642	ENSG00000022267	2273	4	0	2	0.01	5
ENST00000543672	DCTN2	Q13561	ENSG00000175203	10540	9	0	0	0	0
ENST00000543683	NDUFB10	O96000	ENSG00000140990	4716	7	0	0	0	0
ENST00000543693	NFIB	O00712	ENSG00000147862	4781	6	0	36	0.04	13
ENST00000543697	RAP1B	P61224	ENSG00000127314	5908	3	0	0	0	0
ENST00000543712	TIAM2	Q8IVF5	ENSG00000146426	26230	6	0	0	0	0
ENST00000543729	TRIM46	Q7Z4K8	ENSG00000163462	80128	9	0	0	0	0
ENST00000543750	PDE2A	O00408	ENSG00000186642	5138	9	0	0	0	0
ENST00000543769	FKBP4	Q02790	ENSG00000004478	2288	7	0	0	0	0
ENST00000543770	ATP1A3	P13637	ENSG00000105409	478	9	0	0	0	0
ENST00000543813	CHSY1	Q86X52	ENSG00000131873	22856	6	0	7	0.02	7
ENST00000543824	PHC1	P78364	ENSG00000111752	1911	6	0	1	0.01	5
ENST00000543852	KDM2B	Q8NHM5	ENSG00000089094	84678	9	0	2	0.03	9
ENST00000543881	GABPB1	Q06547	ENSG00000104064	2553	2	0	0	0	0
ENST00000543886	PTPRO	Q16827	ENSG00000151490	5800	9	0	0	0	0
ENST00000543906	RAB6B	Q9NRW1	ENSG00000154917	51560	7	0	5	0.01	8
ENST00000543936	BLOC1S5	Q8TDH9	ENSG00000188428	63915	1	0	0	0	0
ENST00000543950	CORO2B	Q9UQ03	ENSG00000103647	10391	8	0	0	0	0
ENST00000543953	SLC25A14	O95258	ENSG00000102078	9016	9	0	0	0	0
ENST00000543955	PGAM5	Q96HS1	ENSG00000247077	192111	9	0	0	0	0
ENST00000543975	ENO2	P09104	ENSG00000111674	2026	9	0	0	0	0
ENST00000543982	XRCC1	P18887	ENSG00000073050	7515	1	0	0	0	0
ENST00000543987	UEVLD	Q8IX04	ENSG00000151116	55293	2	0	3	0.01	6
ENST00000543988	OTUB1	Q96FW1	ENSG00000167770	55611	7	0	0	0	0
ENST00000544000	HNRNPF	P52597	ENSG00000169813	3185	1	0	4	0.02	6
ENST00000544001	ITFG1	Q8TB96	ENSG00000129636	81533	9	0	2	0.07	6
ENST00000544005	DDX24	Q9GZR7	ENSG00000089737	57062	5	0	2	0.04	6
ENST00000544028	NRDC	O43847	ENSG00000078618	4898	5	0	0	0	0
ENST00000544040	CHD4	Q14839	ENSG00000111642	1108	1	0	3	0.04	13
ENST00000544051	MMAB	Q96EY8	ENSG00000139428	326625	4	0	1	0.01	5
ENST00000544061	SLC25A11	Q02978	ENSG00000108528	8402	9	0	0	0	0
ENST00000544079	CCT4	P50991	ENSG00000115484	10575	7	0	7	0.06	7
ENST00000544123	EPB41L3	Q9Y2J2	ENSG00000082397	23136	7	0	2	0.01	5
ENST00000544132	ARHGEF7	Q14155	ENSG00000102606	8874	8	0	2	0.03	6
ENST00000544137	ATP6V0A1	Q93050	ENSG00000033627	535	9	0	0	0	0
ENST00000544177	JPH4	Q96JJ6	ENSG00000092051	84502	8	0	0	0	0
ENST00000544180	PYGL	P06737	ENSG00000100504	5836	2	0	1	0.03	5
ENST00000544241	TCF4	P15884	ENSG00000196628	6925	6	0	1	0.03	6
ENST00000544244	PTPRO	Q16827	ENSG00000151490	5800	9	0	4	0.01	8
ENST00000544248	METTL3	Q86U44	ENSG00000165819	56339	1	0	0	0	0
ENST00000544255	TCP1	P17987	ENSG00000120438	6950	9	0	0	0	0
ENST00000544258	C12orf4	Q9NQ89	ENSG00000047621	57102	8	0	1	0.01	6
ENST00000544284	GABARAPL1	Q9H0R8	ENSG00000139112	23710	7	0	0	0	0
ENST00000544292	PARD3	Q8TEW0	ENSG00000148498	56288	1	0	0	0	0
ENST00000544301	VIM	P08670	ENSG00000026025	7431	1	0	5	0.08	6
ENST00000544304	RAB35	Q15286	ENSG00000111737	11021	8	0	0	0	0
ENST00000544305	EPHB2	P29323	ENSG00000133216	2048	2	0	0	0	0
ENST00000544321	NOL8	Q76FK4	ENSG00000198000	55035	5	0	0	0	0
ENST00000544327	SCARB1	Q8WTV0	ENSG00000073060	949	3	0	0	0	0
ENST00000544336	PDCD2	Q16342	ENSG00000071994	5134	9	0	2	0.01	6
ENST00000544361	QKI	Q96PU8	ENSG00000112531	9444	1	0	1	0.08	5
ENST00000544366	FKBP4	Q02790	ENSG00000004478	2288	7	0	0	0	0
ENST00000544367	STK38L	Q9Y2H1	ENSG00000211455	23012	5	0	2	0.03	5
ENST00000544368	CCT2	P78371	ENSG00000166226	10576	7	0	1	0.08	6
ENST00000544373	CHEK1	O14757	ENSG00000149554	1111	1	0	1	0.01	5
ENST00000544381	MDH1	P40925	ENSG00000014641	4190	7	0	1	0.02	5
ENST00000544387	HMBS	P08397	ENSG00000256269	3145	4	0	0	0	0
ENST00000544393	GLTP	Q9NZD2	ENSG00000139433	51228	1	0	1	0.02	5
ENST00000544397	KRI1	Q8N9T8	ENSG00000129347	65095	1	0	0	0	0
ENST00000544440	MYCBP2	O75592	ENSG00000005810	23077	8	0	5	0.05	14
ENST00000544448	MAN1B1	Q9UKM7	ENSG00000177239	11253	8	0	0	0	0
ENST00000544450	EVL	Q9UI08	ENSG00000196405	51466	9	0	4	0.01	10
ENST00000544477	RABEP2	Q9H5N1	ENSG00000177548	79874	6	0	0	0	0
ENST00000544484	CHD4	Q14839	ENSG00000111642	1108	1	0	3	0.04	13
ENST00000544496	PCMT1	P22061	ENSG00000120265	5110	9	0	0	0	0
ENST00000544538	ELAVL2	Q12926	ENSG00000107105	1993	6	0	15	0.04	9
ENST00000544547	LIMS1	P48059	ENSG00000169756	3987	1	0	24	0.05	15
ENST00000544551	RDX	P35241	ENSG00000137710	5962	2	0	7	0.02	7
ENST00000544564	IST1	P53990	ENSG00000182149	9798	5	0	0	0	0
ENST00000544570	PDE2A	O00408	ENSG00000186642	5138	9	0	0	0	0
ENST00000544576	MROH1	Q8NDA8	ENSG00000179832	727957	9	0	0	0	0
ENST00000544583	ABR	Q12979	ENSG00000159842	29	7	0	1	0	6
ENST00000544594	LAMTOR1	Q6IAA8	ENSG00000149357	55004	6	0	1	0.01	5
ENST00000544622	YBX3	P16989	ENSG00000060138	8531	1	0	1	0.01	5
ENST00000544658	CDK2AP1	O14519	ENSG00000111328	8099	3	0	0	0	0
ENST00000544697	C12orf4	Q9NQ89	ENSG00000047621	57102	8	0	0	0	0
ENST00000544738	DDX55	Q8NHQ9	ENSG00000111364	57696	5	0	0	0	0
ENST00000544754	LMO3	Q8TAP4	ENSG00000048540	55885	7	0	0	0	0
ENST00000544755	PDCD2	Q16342	ENSG00000071994	5134	9	0	1	0.01	5
ENST00000544786	MAPK1	P28482	ENSG00000100030	5594	1	0	0	0	0
ENST00000544807	GALC	P54803	ENSG00000054983	2581	7	0	0	0	0
ENST00000544816	NAP1L1	P55209	ENSG00000187109	4673	1	0	0	0	0
ENST00000544817	BRSK2	Q8IWQ3	ENSG00000174672	9024	8	0	0	0	0
ENST00000544829	IPO8	O15397	ENSG00000133704	10526	3	0	2	0.03	6
ENST00000544835	FKBP8	Q14318	ENSG00000105701	23770	7	0	0	0	0
ENST00000544844	TRMT112	Q9UI30	ENSG00000173113	51504	1	0	0	0	0
ENST00000544861	TDG	Q13569	ENSG00000139372	6996	9	0	0	0	0
ENST00000544866	PDCD2	Q16342	ENSG00000071994	5134	9	0	0	0	0
ENST00000544867	NOL8	Q76FK4	ENSG00000198000	55035	5	0	8	0.03	5
ENST00000544870	POLE	Q07864	ENSG00000177084	5426	5	0	0	0	0
ENST00000544883	NR2C2AP	Q86WQ0	ENSG00000184162	126382	6	0	0	0	0
ENST00000544888	PHB2	Q99623	ENSG00000215021	11331	3	0	0	0	0
ENST00000544910	VPS50	Q96JG6	ENSG00000004766	55610	9	0	11	0.02	6
ENST00000544916	PHC1	P78364	ENSG00000111752	1911	6	0	0	0	0
ENST00000544921	SINHCAF	Q9NP50	ENSG00000139146	58516	1	0	4	0.04	11
ENST00000544923	RFXANK	O14593	ENSG00000064490	8625	1	0	0	0	0
ENST00000544935	PRKAR1B	P31321	ENSG00000188191	5575	8	0	0	0	0
ENST00000544979	ZHX3	Q9H4I2	ENSG00000174306	23051	2	0	2	0.02	6
ENST00000544990	CPSF7	Q8N684	ENSG00000149532	79869	3	0	1	0.02	5
ENST00000545012	TRIM46	Q7Z4K8	ENSG00000163462	80128	9	0	0	0	0
ENST00000545027	ETV6	P41212	ENSG00000139083	2120	1	0	0	0	0
ENST00000545045	ENO2	P09104	ENSG00000111674	2026	9	0	0	0	0
ENST00000545047	GABARAPL1	Q9H0R8	ENSG00000139112	23710	7	0	0	0	0
ENST00000545074	PDHA1	P08559	ENSG00000131828	5160	9	0	4	0.01	5
ENST00000545076	EPB41L3	Q9Y2J2	ENSG00000082397	23136	7	0	0	0	0
ENST00000545127	COA4	Q9NYJ1	ENSG00000181924	51287	3	0	1	0.01	5
ENST00000545132	ZYG11B	Q9C0D3	ENSG00000162378	79699	8	0	0	0	0
ENST00000545135	CCDC92	Q53HC0	ENSG00000119242	80212	9	0	0	0	0
ENST00000545145	RBM19	Q9Y4C8	ENSG00000122965	9904	5	0	0	0	0
ENST00000545156	WIZ	O95785	ENSG00000011451	58525	5	0	1	0	5
ENST00000545182	PLBD2	Q8NHP8	ENSG00000151176	196463	9	0	0	0	0
ENST00000545193	GRSF1	Q12849	ENSG00000132463	2926	1	0	6	0.02	7
ENST00000545200	NOP2	P46087	ENSG00000111641	4839	5	0	0	0	0
ENST00000545208	TJP1	Q07157	ENSG00000104067	7082	1	0	0	0	0
ENST00000545242	ABLIM2	Q6H8Q1	ENSG00000163995	84448	9	0	0	0	0
ENST00000545249	LAMTOR1	Q6IAA8	ENSG00000149357	55004	6	0	0	0	0
ENST00000545250	TSC1	Q92574	ENSG00000165699	7248	8	0	12	0.01	8
ENST00000545260	PARD3	Q8TEW0	ENSG00000148498	56288	1	0	4	0.01	7
ENST00000545279	SMAD5	Q99717	ENSG00000113658	4090	1	0	20	0.03	14
ENST00000545287	RHOT1	Q8IXI2	ENSG00000126858	55288	9	0	2	0.03	5
ENST00000545307	ACTR10	Q9NZ32	ENSG00000131966	55860	9	0	4	0.02	6
ENST00000545312	PLXNC1	O60486	ENSG00000136040	10154	2	0	0	0	0
ENST00000545314	AK4	P27144	ENSG00000162433	205	1	0	13	0.01	14
ENST00000545335	PIP4K2A	P48426	ENSG00000150867	5305	6	0	1	0.03	5
ENST00000545346	QKI	Q96PU8	ENSG00000112531	9444	1	0	1	0.03	8
ENST00000545354	UBE4A	Q14139	ENSG00000110344	9354	2	0	0	0	0
ENST00000545380	CADM1	Q9BY67	ENSG00000182985	23705	5	0	2	0.02	14
ENST00000545399	ATP1A3	P13637	ENSG00000105409	478	9	0	0	0	0
ENST00000545444	NOL8	Q76FK4	ENSG00000198000	55035	5	0	6	0.02	7
ENST00000545453	DIS3	Q9Y2L1	ENSG00000083520	22894	8	0	3	0.04	6
ENST00000545457	FLII	Q13045	ENSG00000177731	2314	5	0	0	0	0
ENST00000545482	ACOT7	O00154	ENSG00000097021	11332	9	0	1	0.02	5
ENST00000545507	BSG	P35613	ENSG00000172270	682	1	0	1	0.01	6
ENST00000545521	MAZ	P56270	ENSG00000103495	4150	3	0	1	0.01	5
ENST00000545538	CAMKK2	Q96RR4	ENSG00000110931	10645	9	0	3	0.01	5
ENST00000545539	MAN1B1	Q9UKM7	ENSG00000177239	11253	8	0	1	0.01	5
ENST00000545552	C2CD5	Q86YS7	ENSG00000111731	9847	8	0	1	0.06	6
ENST00000545558	NOL8	Q76FK4	ENSG00000198000	55035	5	0	2	0.03	5
ENST00000545578	INTS11	Q5TA45	ENSG00000127054	54973	5	0	0	0	0
ENST00000545580	CCDC86	Q9H6F5	ENSG00000110104	79080	1	0	0	0	0
ENST00000545607	QKI	Q96PU8	ENSG00000112531	9444	1	0	1	0.01	8
ENST00000545620	SMAD5	Q99717	ENSG00000113658	4090	1	0	20	0.03	14
ENST00000545621	HMBS	P08397	ENSG00000256269	3145	4	0	0	0	0
ENST00000545652	GSN	P06396	ENSG00000148180	2934	1	0	0	0	0
ENST00000545657	OLFM1	Q99784	ENSG00000130558	10439	7	0	0	0	0
ENST00000545686	TDP1	Q9NUW8	ENSG00000042088	55775	1	0	3	0.01	5
ENST00000545693	PARD3	Q8TEW0	ENSG00000148498	56288	1	0	4	0.01	7
ENST00000545712	MMAB	Q96EY8	ENSG00000139428	326625	4	0	3	0.02	25
ENST00000545721	NUMA1	Q14980	ENSG00000137497	4926	2	0	7	0.02	9
ENST00000545746	C12orf4	Q9NQ89	ENSG00000047621	57102	8	0	1	0.01	5
ENST00000545754	MBNL1	Q9NR56	ENSG00000152601	4154	2	0	15	0.03	10
ENST00000545756	SIAE	Q9HAT2	ENSG00000110013	54414	8	0	2	0.01	9
ENST00000545766	AP1S2	P56377	ENSG00000182287	8905	6	0	0	0	0
ENST00000545774	MVK	Q03426	ENSG00000110921	4598	4	0	0	0	0
ENST00000545797	DAPK3	O43293	ENSG00000167657	1613	5	0	0	0	0
ENST00000545805	SLC25A14	O95258	ENSG00000102078	9016	9	0	0	0	0
ENST00000545822	HADHB	P55084	ENSG00000138029	3032	1	0	2	0.02	6
ENST00000545841	DNAJB5	O75953	ENSG00000137094	25822	9	0	4	0.01	8
ENST00000545857	MPDZ	O75970	ENSG00000107186	8777	1	0	1	0.01	5
ENST00000545869	PDCD2	Q16342	ENSG00000071994	5134	9	0	0	0	0
ENST00000545875	GOLGA3	Q08378	ENSG00000090615	2802	8	0	0	0	0
ENST00000545879	ARMT1	Q9H993	ENSG00000146476	79624	4	0	2	0.01	6
ENST00000545882	CNN3	Q15417	ENSG00000117519	1266	1	0	3	0.02	5
ENST00000545887	GABARAPL1	Q9H0R8	ENSG00000139112	23710	7	0	0	0	0
ENST00000545889	CLIP1	P30622	ENSG00000130779	6249	6	0	7	0.03	7
ENST00000545891	CCDC92	Q53HC0	ENSG00000119242	80212	9	0	0	0	0
ENST00000545897	TOMM40L	Q969M1	ENSG00000158882	84134	9	0	3	0.01	10
ENST00000545908	MTHFD1	P11586	ENSG00000100714	4522	1	0	7	0.01	7
ENST00000545915	NOP2	P46087	ENSG00000111641	4839	5	0	0	0	0
ENST00000545921	SOX5	P35711	ENSG00000134532	6660	7	0	0	0	0
ENST00000545948	ERC1	Q8IUD2	ENSG00000082805	23085	9	0	0	0	0
ENST00000546017	GABARAPL1	Q9H0R8	ENSG00000139112	23710	7	0	0	0	0
ENST00000546020	PFAS	O15067	ENSG00000178921	5198	1	0	2	0.01	5
ENST00000546038	PDE2A	O00408	ENSG00000186642	5138	9	0	0	0	0
ENST00000546072	FGFR1OP2	Q9NVK5	ENSG00000111790	26127	3	0	0	0	0
ENST00000546109	ZCCHC17	Q9NP64	ENSG00000121766	51538	7	0	0	0	0
ENST00000546111	PHB2	Q99623	ENSG00000215021	11331	3	0	0	0	0
ENST00000546136	SOX5	P35711	ENSG00000134532	6660	7	0	23	0.03	8
ENST00000546158	AGPAT3	Q9NRZ7	ENSG00000160216	56894	5	0	0	0	0
ENST00000546160	PDE4D	Q08499	ENSG00000113448	5144	6	0	19	0.02	8
ENST00000546172	NDUFS7	O75251	ENSG00000115286	374291	9	0	0	0	0
ENST00000546203	ODF2	Q5BJF6	ENSG00000136811	4957	1	0	0	0	0
ENST00000546205	MPDZ	O75970	ENSG00000107186	8777	1	0	0	0	0
ENST00000546215	SCARB1	Q8WTV0	ENSG00000073060	949	3	0	0	0	0
ENST00000546231	ERC1	Q8IUD2	ENSG00000082805	23085	9	0	3	0.03	6
ENST00000546243	THRA	P10827	ENSG00000126351	7067	9	0	0	0	0
ENST00000546266	ORC3	Q9UBD5	ENSG00000135336	23595	1	0	1	0.02	5
ENST00000546274	UBR1	Q8IWV7	ENSG00000159459	197131	8	0	1	0.16	5
ENST00000546282	C11orf95	C9JLR9	ENSG00000188070	65998	8	0	2	0.05	7
ENST00000546283	NDUFS7	O75251	ENSG00000115286	374291	9	0	0	0	0
ENST00000546286	STK38L	Q9Y2H1	ENSG00000211455	23012	5	0	2	0.04	5
ENST00000546309	KDM1B	Q8NB78	ENSG00000165097	221656	7	0	0	0	0
ENST00000546342	GSR	P00390	ENSG00000104687	2936	8	0	0	0	0
ENST00000546361	CHERP	Q8IWX8	ENSG00000085872	10523	3	0	3	0.01	6
ENST00000546363	SALL2	Q9Y467	ENSG00000165821	6297	4	0	0	0	0
ENST00000546411	CUX1	P39880	ENSG00000257923	1523	1	0	27	0.02	13
ENST00000546424	CASP9	P55211	ENSG00000132906	842	2	0	6	0.01	6
ENST00000546463	PCBP2	Q15366	ENSG00000197111	5094	1	0	0	0	0
ENST00000546482	MORC3	Q14149	ENSG00000159256	23515	6	0	0	0	0
ENST00000546495	C17orf49	Q8IXM2	ENSG00000258315	124944	8	0	0	0	0
ENST00000546500	HNRNPA1	P09651	ENSG00000135486	3178	3	0	4	0.01	6
ENST00000546511	STXBP6	Q8NFX7	ENSG00000168952	29091	1	0	1	0.01	6
ENST00000546546	NOVA1	P51513	ENSG00000139910	4857	7	0	1	0.01	6
ENST00000546557	VEZT	Q9HBM0	ENSG00000028203	55591	9	0	2	0.02	7
ENST00000546588	VPS29	Q9UBQ0	ENSG00000111237	51699	9	0	2	0.03	6
ENST00000546590	TMTC2	Q8N394	ENSG00000179104	160335	2	0	12	0.02	12
ENST00000546611	SART3	Q15020	ENSG00000075856	9733	6	0	1	0.01	5
ENST00000546649	DNM1L	O00429	ENSG00000087470	10059	9	0	3	0.01	5
ENST00000546652	PCBP2	Q15366	ENSG00000197111	5094	1	0	0	0	0
ENST00000546702	AK4	P27144	ENSG00000162433	205	1	0	0	0	0
ENST00000546705	CORO1C	Q9ULV4	ENSG00000110880	23603	6	0	0	0	0
ENST00000546728	SART3	Q15020	ENSG00000075856	9733	6	0	3	0.01	6
ENST00000546731	APPL2	Q8NEU8	ENSG00000136044	55198	2	0	0	0	0
ENST00000546732	DIP2B	Q9P265	ENSG00000066084	57609	2	0	5	0.01	7
ENST00000546757	DNM1L	O00429	ENSG00000087470	10059	9	0	4	0.01	5
ENST00000546758	DCTN2	Q13561	ENSG00000175203	10540	9	0	0	0	0
ENST00000546760	C17orf49	Q8IXM2	ENSG00000258315	124944	8	0	0	0	0
ENST00000546778	ZDHHC17	Q8IUH5	ENSG00000186908	23390	8	0	2	0.01	6
ENST00000546788	NDUFA12	Q9UI09	ENSG00000184752	55967	7	0	0	0	0
ENST00000546849	NPAS3	Q8IXF0	ENSG00000151322	64067	1	0	1	0.06	5
ENST00000546902	ACTR6	Q9GZN1	ENSG00000075089	64431	5	0	1	0.01	5
ENST00000546918	TUBA1A	Q71U36	ENSG00000167552	7846	5	0	0	0	0
ENST00000546933	PPP1CC	P36873	ENSG00000186298	5501	1	0	0	0	0
ENST00000546939	CD63	P08962	ENSG00000135404	967	1	0	0	0	0
ENST00000546954	TRIAP1	O43715	ENSG00000170855	51499	3	0	1	0.01	5
ENST00000546966	CSRP2	Q16527	ENSG00000175183	1466	9	0	0	0	0
ENST00000547014	NUDT4	Q9NZJ9	ENSG00000173598	11163	5	0	2	0.02	7
ENST00000547034	TMTC3	Q6ZXV5	ENSG00000139324	160418	1	0	4	0.05	5
ENST00000547057	PLXNC1	O60486	ENSG00000136040	10154	2	0	0	0	0
ENST00000547066	PFKM	P08237	ENSG00000152556	5213	9	0	1	0.02	5
ENST00000547068	NPAS3	Q8IXF0	ENSG00000151322	64067	1	0	0	0	0
ENST00000547078	DNM1L	O00429	ENSG00000087470	10059	9	0	1	0.02	5
ENST00000547081	TMEM263	Q8WUH6	ENSG00000151135	90488	2	0	0	0	0
ENST00000547104	METTL7A	Q9H8H3	ENSG00000185432	25840	1	0	3	0.03	23
ENST00000547130	PFDN5	Q99471	ENSG00000123349	5204	7	0	0	0	0
ENST00000547135	DDX23	Q9BUQ8	ENSG00000174243	9416	5	0	2	0.01	5
ENST00000547157	NDUFA12	Q9UI09	ENSG00000184752	55967	7	0	0	0	0
ENST00000547217	PACS2	Q86VP3	ENSG00000179364	23241	9	0	0	0	0
ENST00000547230	CACNB3	P54284	ENSG00000167535	784	8	0	0	0	0
ENST00000547242	TMEM263	Q8WUH6	ENSG00000151135	90488	2	0	0	0	0
ENST00000547269	NUP37	Q8NFH4	ENSG00000075188	79023	1	0	1	0.01	6
ENST00000547276	HNRNPA1	P09651	ENSG00000135486	3178	3	0	1	0.01	6
ENST00000547312	DNM1L	O00429	ENSG00000087470	10059	9	0	0	0	0
ENST00000547392	CACNB3	P54284	ENSG00000167535	784	8	0	0	0	0
ENST00000547394	CUX1	P39880	ENSG00000257923	1523	1	0	0	0	0
ENST00000547397	SART3	Q15020	ENSG00000075856	9733	6	0	0	0	0
ENST00000547404	WASHC4	Q2M389	ENSG00000136051	23325	3	0	1	0.02	5
ENST00000547435	CSRP2	Q16527	ENSG00000175183	1466	9	0	0	0	0
ENST00000547439	APPL2	Q8NEU8	ENSG00000136044	55198	2	0	6	0.02	7
ENST00000547458	ACTR6	Q9GZN1	ENSG00000075089	64431	5	0	0	0	0
ENST00000547459	TWF1	Q12792	ENSG00000151239	5756	6	0	9	0.02	7
ENST00000547484	VEZT	Q9HBM0	ENSG00000028203	55591	9	0	0	0	0
ENST00000547528	SART3	Q15020	ENSG00000075856	9733	6	0	2	0.01	6
ENST00000547529	NAP1L1	P55209	ENSG00000187109	4673	1	0	1	0.01	5
ENST00000547530	BRF1	Q92994	ENSG00000185024	2972	5	0	0	0	0
ENST00000547534	SLC25A3	Q00325	ENSG00000075415	5250	3	0	0	0	0
ENST00000547566	HNRNPA1	P09651	ENSG00000135486	3178	3	0	1	0.02	5
ENST00000547581	PFKM	P08237	ENSG00000152556	5213	9	0	2	0	5
ENST00000547587	PFKM	P08237	ENSG00000152556	5213	9	0	1	0.01	5
ENST00000547604	ZDHHC17	Q8IUH5	ENSG00000186908	23390	8	0	0	0	0
ENST00000547611	VEZT	Q9HBM0	ENSG00000028203	55591	9	0	2	0.01	7
ENST00000547619	NOVA1	P51513	ENSG00000139910	4857	7	0	1	0.04	11
ENST00000547620	ZDHHC17	Q8IUH5	ENSG00000186908	23390	8	0	0	0	0
ENST00000547702	CNTN1	Q12860	ENSG00000018236	1272	9	0	2	0.01	5
ENST00000547747	C17orf49	Q8IXM2	ENSG00000258315	124944	8	0	0	0	0
ENST00000547773	NAP1L1	P55209	ENSG00000187109	4673	1	0	1	0.01	10
ENST00000547798	TMBIM6	P55061	ENSG00000139644	7009	3	0	2	0.01	12
ENST00000547815	GIT2	Q14161	ENSG00000139436	9815	5	0	4	0.01	7
ENST00000547825	LIMA1	Q9UHB6	ENSG00000050405	51474	2	0	4	0.02	7
ENST00000547849	CNTN1	Q12860	ENSG00000018236	1272	9	0	2	0.01	5
ENST00000547859	PCBP2	Q15366	ENSG00000197111	5094	1	0	4	0.02	7
ENST00000547905	RACGAP1	Q9H0H5	ENSG00000161800	29127	1	0	0	0	0
ENST00000547964	GPD1	P21695	ENSG00000167588	2819	6	0	1	0.01	5
ENST00000547986	NDUFA12	Q9UI09	ENSG00000184752	55967	7	0	0	0	0
ENST00000547997	VEZT	Q9HBM0	ENSG00000028203	55591	9	0	7	0.01	7
ENST00000548044	NAP1L1	P55209	ENSG00000187109	4673	1	0	1	0.03	5
ENST00000548100	ZFC3H1	O60293	ENSG00000133858	196441	5	0	0	0	0
ENST00000548115	TFCP2	Q12800	ENSG00000135457	7024	4	0	0	0	0
ENST00000548125	TMEM263	Q8WUH6	ENSG00000151135	90488	2	0	9	0.02	10
ENST00000548160	CD63	P08962	ENSG00000135404	967	1	0	0	0	0
ENST00000548180	ACTR6	Q9GZN1	ENSG00000075089	64431	5	0	4	0.01	6
ENST00000548182	STXBP6	Q8NFX7	ENSG00000168952	29091	1	0	4	0.01	5
ENST00000548198	DTX3	Q8N9I9	ENSG00000178498	196403	9	0	1	0.01	5
ENST00000548214	DYNLL1	P63167	ENSG00000088986	8655	7	0	0	0	0
ENST00000548245	VEZT	Q9HBM0	ENSG00000028203	55591	9	0	0	0	0
ENST00000548249	DCTN2	Q13561	ENSG00000175203	10540	9	0	1	0.01	6
ENST00000548305	TMTC2	Q8N394	ENSG00000179104	160335	2	0	2	0.05	5
ENST00000548315	TWF1	Q12792	ENSG00000151239	5756	6	0	0	0	0
ENST00000548342	DYNLL1	P63167	ENSG00000088986	8655	7	0	0	0	0
ENST00000548369	STXBP6	Q8NFX7	ENSG00000168952	29091	1	0	0	0	0
ENST00000548371	VEZT	Q9HBM0	ENSG00000028203	55591	9	0	3	0.02	7
ENST00000548421	BRF1	Q92994	ENSG00000185024	2972	5	0	1	0.03	6
ENST00000548455	VEZT	Q9HBM0	ENSG00000028203	55591	9	0	1	0.01	7
ENST00000548481	CNTN1	Q12860	ENSG00000018236	1272	9	0	0	0	0
ENST00000548487	B4GALNT1	Q00973	ENSG00000135454	2583	8	0	0	0	0
ENST00000548536	ALDH2	P05091	ENSG00000111275	217	6	0	0	0	0
ENST00000548553	METTL7A	Q9H8H3	ENSG00000185432	25840	1	0	7	0.03	23
ENST00000548573	SMARCD1	Q96GM5	ENSG00000066117	6602	3	0	1	0	5
ENST00000548586	PPFIA2	O75334	ENSG00000139220	8499	9	0	0	0	0
ENST00000548588	HECTD4	Q9Y4D8	ENSG00000173064	283450	8	0	1	0.02	5
ENST00000548598	RACGAP1	Q9H0H5	ENSG00000161800	29127	1	0	1	0.01	5
ENST00000548620	USP15	Q9Y4E8	ENSG00000135655	9958	9	0	0	0	0
ENST00000548645	NPAS3	Q8IXF0	ENSG00000151322	64067	1	0	0	0	0
ENST00000548662	NUDT4	Q9NZJ9	ENSG00000173598	11163	5	0	1	0.03	7
ENST00000548804	DTX3	Q8N9I9	ENSG00000178498	196403	9	0	1	0.01	5
ENST00000548814	GPD1	P21695	ENSG00000167588	2819	6	0	0	0	0
ENST00000548822	VEZT	Q9HBM0	ENSG00000028203	55591	9	0	0	0	0
ENST00000548825	PRPF40B	Q6NWY9	ENSG00000110844	25766	9	0	0	0	0
ENST00000548838	VEZT	Q9HBM0	ENSG00000028203	55591	9	0	7	0.02	7
ENST00000548847	SLC25A3	Q00325	ENSG00000075415	5250	3	0	0	0	0
ENST00000548852	LTA4H	P09960	ENSG00000111144	4048	1	0	1	0	5
ENST00000548871	SCYL2	Q6P3W7	ENSG00000136021	55681	9	0	0	0	0
ENST00000548874	CACNB3	P54284	ENSG00000167535	784	8	0	0	0	0
ENST00000548898	CD63	P08962	ENSG00000135404	967	1	0	0	0	0
ENST00000548933	PCBP2	Q15366	ENSG00000197111	5094	1	0	0	0	0
ENST00000548961	RACGAP1	Q9H0H5	ENSG00000161800	29127	1	0	0	0	0
ENST00000548971	TARBP2	Q15633	ENSG00000139546	6895	9	0	1	0.01	6
ENST00000548997	PLBD2	Q8NHP8	ENSG00000151176	196463	9	0	0	0	0
ENST00000549077	EIF4B	P23588	ENSG00000063046	1975	5	0	0	0	0
ENST00000549106	ALDH2	P05091	ENSG00000111275	217	6	0	1	0.02	5
ENST00000549117	CD63	P08962	ENSG00000135404	967	1	0	0	0	0
ENST00000549162	SCAF11	Q99590	ENSG00000139218	9169	1	0	0	0	0
ENST00000549217	PLXNC1	O60486	ENSG00000136040	10154	2	0	0	0	0
ENST00000549237	USP15	Q9Y4E8	ENSG00000135655	9958	9	0	0	0	0
ENST00000549274	SMARCD1	Q96GM5	ENSG00000066117	6602	3	0	0	0	0
ENST00000549325	PPFIA2	O75334	ENSG00000139220	8499	9	0	6	0.04	6
ENST00000549338	SLC25A3	Q00325	ENSG00000075415	5250	3	0	0	0	0
ENST00000549385	TMBIM6	P55061	ENSG00000139644	7009	3	0	2	0.01	12
ENST00000549391	B4GALNT1	Q00973	ENSG00000135454	2583	8	0	0	0	0
ENST00000549394	DCTN2	Q13561	ENSG00000175203	10540	9	0	3	0.01	6
ENST00000549396	PPFIA2	O75334	ENSG00000139220	8499	9	0	9	0.04	11
ENST00000549414	CUX1	P39880	ENSG00000257923	1523	1	0	0	0	0
ENST00000549415	USP15	Q9Y4E8	ENSG00000135655	9958	9	0	2	0.06	8
ENST00000549417	LIN7A	O14910	ENSG00000111052	8825	7	0	1	0.01	5
ENST00000549505	RAB5B	P61020	ENSG00000111540	5869	6	0	3	0.01	7
ENST00000549547	PRPF40B	Q6NWY9	ENSG00000110844	25766	9	0	1	0.02	6
ENST00000549572	TARBP2	Q15633	ENSG00000139546	6895	9	0	1	0.01	6
ENST00000549578	VPS29	Q9UBQ0	ENSG00000111237	51699	9	0	6	0.04	9
ENST00000549596	NAP1L1	P55209	ENSG00000187109	4673	1	0	1	0.01	5
ENST00000549606	CDK4	P11802	ENSG00000135446	1019	1	0	0	0	0
ENST00000549624	VEZT	Q9HBM0	ENSG00000028203	55591	9	0	0	0	0
ENST00000549679	TARBP2	Q15633	ENSG00000139546	6895	9	0	1	0.01	6
ENST00000549701	DNM1L	O00429	ENSG00000087470	10059	9	0	0	0	0
ENST00000549711	NAA25	Q14CX7	ENSG00000111300	80018	5	0	11	0.02	7
ENST00000549759	PFDN5	Q99471	ENSG00000123349	5204	7	0	0	0	0
ENST00000549772	CORO1C	Q9ULV4	ENSG00000110880	23603	6	0	0	0	0
ENST00000549786	MED13L	Q71F56	ENSG00000123066	23389	7	0	5	0.03	6
ENST00000549787	BAZ2A	Q9UIF9	ENSG00000076108	11176	4	0	3	0.07	7
ENST00000549850	DTD2	Q96FN9	ENSG00000129480	112487	3	0	1	0.01	5
ENST00000549863	PCBP2	Q15366	ENSG00000197111	5094	1	0	0	0	0
ENST00000549867	TFCP2	Q12800	ENSG00000135457	7024	4	0	0	0	0
ENST00000549884	BAZ2A	Q9UIF9	ENSG00000076108	11176	4	0	2	0.05	7
ENST00000549890	CNR1	P21554	ENSG00000118432	1268	8	0	1	0.01	5
ENST00000549919	TMTC2	Q8N394	ENSG00000179104	160335	2	0	7	0.02	12
ENST00000549941	PFKM	P08237	ENSG00000152556	5213	9	0	0	0	0
ENST00000549944	ZDHHC17	Q8IUH5	ENSG00000186908	23390	8	0	2	0.03	6
ENST00000549948	MORC3	Q14149	ENSG00000159256	23515	6	0	0	0	0
ENST00000549970	VPS29	Q9UBQ0	ENSG00000111237	51699	9	0	0	0	0
ENST00000549974	APPL2	Q8NEU8	ENSG00000136044	55198	2	0	0	0	0
ENST00000549989	DYNLL1	P63167	ENSG00000088986	8655	7	0	1	0.03	5
ENST00000549992	NUDT4	Q9NZJ9	ENSG00000173598	11163	5	0	12	0.02	10
ENST00000550008	CUX1	P39880	ENSG00000257923	1523	1	0	0	0	0
ENST00000550010	CCT2	P78371	ENSG00000166226	10576	7	0	1	0.01	6
ENST00000550050	CD63	P08962	ENSG00000135404	967	1	0	2	0.02	5
ENST00000550053	WASHC4	Q2M389	ENSG00000136051	23325	3	0	16	0.02	8
ENST00000550095	PIP4K2C	Q8TBX8	ENSG00000166908	79837	9	0	0	0	0
ENST00000550097	METTL7A	Q9H8H3	ENSG00000185432	25840	1	0	3	0.03	23
ENST00000550104	ATXN2	Q99700	ENSG00000204842	6311	8	0	2	0.05	21
ENST00000550113	MAN1B1	Q9UKM7	ENSG00000177239	11253	8	0	0	0	0
ENST00000550143	AK1	P00568	ENSG00000106992	203	9	0	1	0.01	5
ENST00000550147	TARBP2	Q15633	ENSG00000139546	6895	9	0	1	0.01	6
ENST00000550156	IFT81	Q8WYA0	ENSG00000122970	28981	4	0	5	0.03	7
ENST00000550163	ZDHHC17	Q8IUH5	ENSG00000186908	23390	8	0	2	0.02	6
ENST00000550178	DYNLL1	P63167	ENSG00000088986	8655	7	0	0	0	0
ENST00000550190	CACNB3	P54284	ENSG00000167535	784	8	0	0	0	0
ENST00000550201	DCTN2	Q13561	ENSG00000175203	10540	9	0	0	0	0
ENST00000550251	SCYL2	Q6P3W7	ENSG00000136021	55681	9	0	2	0.06	5
ENST00000550261	PPP1CC	P36873	ENSG00000186298	5501	1	0	2	0.02	6
ENST00000550300	DTX3	Q8N9I9	ENSG00000178498	196403	9	0	0	0	0
ENST00000550344	TMEM263	Q8WUH6	ENSG00000151135	90488	2	0	1	0.03	5
ENST00000550345	PFKM	P08237	ENSG00000152556	5213	9	0	1	0.01	5
ENST00000550359	PPFIA2	O75334	ENSG00000139220	8499	9	0	1	0.02	5
ENST00000550360	PIP4K2C	Q8TBX8	ENSG00000166908	79837	9	0	0	0	0
ENST00000550371	TWF1	Q12792	ENSG00000151239	5756	6	0	2	0.03	6
ENST00000550390	EIF4B	P23588	ENSG00000063046	1975	5	0	1	0.02	6
ENST00000550391	CACNB3	P54284	ENSG00000167535	784	8	0	0	0	0
ENST00000550407	TARBP2	Q15633	ENSG00000139546	6895	9	0	0	0	0
ENST00000550411	CBX5	P45973	ENSG00000094916	23468	4	0	0	0	0
ENST00000550419	CDK4	P11802	ENSG00000135446	1019	1	0	0	0	0
ENST00000550443	MYL6B	P14649	ENSG00000196465	140465	4	0	0	0	0
ENST00000550465	PIP4K2C	Q8TBX8	ENSG00000166908	79837	9	0	0	0	0
ENST00000550475	PRIM2	P49643	ENSG00000146143	5558	1	0	0	0	0
ENST00000550482	HNRNPA1	P09651	ENSG00000135486	3178	3	0	0	0	0
ENST00000550483	CACNB3	P54284	ENSG00000167535	784	8	0	0	0	0
ENST00000550542	CORO1C	Q9ULV4	ENSG00000110880	23603	6	0	1	0.01	5
ENST00000550577	CRIP2	P52943	ENSG00000182809	1397	9	0	0	0	0
ENST00000550584	PPFIA2	O75334	ENSG00000139220	8499	9	0	9	0.04	11
ENST00000550585	PCBP2	Q15366	ENSG00000197111	5094	1	0	4	0.01	7
ENST00000550600	KRT18	P05783	ENSG00000111057	3875	4	0	0	0	0
ENST00000550630	ANO6	Q4KMQ2	ENSG00000177119	196527	1	0	1	0.01	5
ENST00000550704	EIF4B	P23588	ENSG00000063046	1975	5	0	1	0.01	5
ENST00000550722	HECTD4	Q9Y4D8	ENSG00000173064	283450	8	0	3	0.01	6
ENST00000550724	HECTD4	Q9Y4D8	ENSG00000173064	283450	8	0	0	0	0
ENST00000550746	TBC1D15	Q8TC07	ENSG00000121749	64786	1	0	14	0.02	19
ENST00000550764	B4GALNT1	Q00973	ENSG00000135454	2583	8	0	0	0	0
ENST00000550767	TUBA1A	Q71U36	ENSG00000167552	7846	5	0	0	0	0
ENST00000550776	CD63	P08962	ENSG00000135404	967	1	0	0	0	0
ENST00000550803	VEZT	Q9HBM0	ENSG00000028203	55591	9	0	0	0	0
ENST00000550834	DDX23	Q9BUQ8	ENSG00000174243	9416	5	0	0	0	0
ENST00000550844	ATXN2	Q99700	ENSG00000204842	6311	8	0	5	0.01	5
ENST00000550845	DYNLL1	P63167	ENSG00000088986	8655	7	0	0	0	0
ENST00000550846	PFDN5	Q99471	ENSG00000123349	5204	7	0	0	0	0
ENST00000550880	PFDN5	Q99471	ENSG00000123349	5204	7	0	0	0	0
ENST00000550887	STXBP6	Q8NFX7	ENSG00000168952	29091	1	0	1	0.01	6
ENST00000550893	SCAF11	Q99590	ENSG00000139218	9169	1	0	0	0	0
ENST00000550924	PFKM	P08237	ENSG00000152556	5213	9	0	0	0	0
ENST00000550991	PPP1CC	P36873	ENSG00000186298	5501	1	0	2	0.01	6
ENST00000550992	AK1	P00568	ENSG00000106992	203	9	0	0	0	0
ENST00000551008	NPAS3	Q8IXF0	ENSG00000151322	64067	1	0	0	0	0
ENST00000551016	RACGAP1	Q9H0H5	ENSG00000161800	29127	1	0	0	0	0
ENST00000551018	PFDN5	Q99471	ENSG00000123349	5204	7	0	0	0	0
ENST00000551039	VEZT	Q9HBM0	ENSG00000028203	55591	9	0	2	0.02	5
ENST00000551092	ARL1	P40616	ENSG00000120805	400	1	0	1	0.01	5
ENST00000551123	SLC25A3	Q00325	ENSG00000075415	5250	3	0	1	0	5
ENST00000551197	MED13L	Q71F56	ENSG00000123066	23389	7	0	1	0.01	5
ENST00000551209	GIT2	Q14161	ENSG00000139436	9815	5	0	0	0	0
ENST00000551260	RACGAP1	Q9H0H5	ENSG00000161800	29127	1	0	1	0.02	5
ENST00000551265	SLC25A3	Q00325	ENSG00000075415	5250	3	0	0	0	0
ENST00000551273	IFT81	Q8WYA0	ENSG00000122970	28981	4	0	1	0.03	6
ENST00000551295	CNTN1	Q12860	ENSG00000018236	1272	9	0	9	0.02	6
ENST00000551339	PFKM	P08237	ENSG00000152556	5213	9	0	1	0.01	5
ENST00000551344	DDX54	Q8TDD1	ENSG00000123064	79039	1	0	0	0	0
ENST00000551391	SCAF11	Q99590	ENSG00000139218	9169	1	0	0	0	0
ENST00000551407	ZDHHC17	Q8IUH5	ENSG00000186908	23390	8	0	0	0	0
ENST00000551461	PPFIA2	O75334	ENSG00000139220	8499	9	0	9	0.02	7
ENST00000551485	PFKM	P08237	ENSG00000152556	5213	9	0	0	0	0
ENST00000551489	TMEM263	Q8WUH6	ENSG00000151135	90488	2	0	0	0	0
ENST00000551492	NPAS3	Q8IXF0	ENSG00000151322	64067	1	0	0	0	0
ENST00000551544	CACNB3	P54284	ENSG00000167535	784	8	0	0	0	0
ENST00000551582	PPP1CC	P36873	ENSG00000186298	5501	1	0	1	0.02	5
ENST00000551617	ACTR6	Q9GZN1	ENSG00000075089	64431	5	0	1	0.01	5
ENST00000551632	DTX3	Q8N9I9	ENSG00000178498	196403	9	0	1	0.01	5
ENST00000551643	DNM1L	O00429	ENSG00000087470	10059	9	0	1	0.02	5
ENST00000551662	APPL2	Q8NEU8	ENSG00000136044	55198	2	0	0	0	0
ENST00000551671	ARL1	P40616	ENSG00000120805	400	1	0	0	0	0
ENST00000551676	PPP1CC	P36873	ENSG00000186298	5501	1	0	3	0.03	6
ENST00000551688	ARL1	P40616	ENSG00000120805	400	1	0	0	0	0
ENST00000551727	NFYB	P25208	ENSG00000120837	4801	1	0	1	0.01	5
ENST00000551741	TARBP2	Q15633	ENSG00000139546	6895	9	0	1	0.01	6
ENST00000551755	ATXN2	Q99700	ENSG00000204842	6311	8	0	0	0	0
ENST00000551787	BRF1	Q92994	ENSG00000185024	2972	5	0	0	0	0
ENST00000551788	MORC3	Q14149	ENSG00000159256	23515	6	0	0	0	0
ENST00000551804	PFKM	P08237	ENSG00000152556	5213	9	0	1	0.01	5
ENST00000551812	BAZ2A	Q9UIF9	ENSG00000076108	11176	4	0	10	0.02	9
ENST00000551813	TMEM263	Q8WUH6	ENSG00000151135	90488	2	0	4	0.02	5
ENST00000551828	ARL1	P40616	ENSG00000120805	400	1	0	0	0	0
ENST00000551858	NAA25	Q14CX7	ENSG00000111300	80018	5	0	7	0.01	6
ENST00000551917	SLC25A3	Q00325	ENSG00000075415	5250	3	0	0	0	0
ENST00000551923	PUS7L	Q9H0K6	ENSG00000129317	83448	5	0	2	0.01	7
ENST00000551991	NDUFA12	Q9UI09	ENSG00000184752	55967	7	0	1	0.01	5
ENST00000551994	VEZT	Q9HBM0	ENSG00000028203	55591	9	0	6	0.02	7
ENST00000551996	BAZ2A	Q9UIF9	ENSG00000076108	11176	4	0	0	0	0
ENST00000552037	ZFC3H1	O60293	ENSG00000133858	196441	5	0	0	0	0
ENST00000552056	NAP1L1	P55209	ENSG00000187109	4673	1	0	3	0.05	17
ENST00000552064	ACTR6	Q9GZN1	ENSG00000075089	64431	5	0	1	0.01	5
ENST00000552067	CD63	P08962	ENSG00000135404	967	1	0	0	0	0
ENST00000552087	ANAPC7	Q9UJX3	ENSG00000196510	51434	5	0	0	0	0
ENST00000552093	LIN7A	O14910	ENSG00000111052	8825	7	0	0	0	0
ENST00000552130	VPS29	Q9UBQ0	ENSG00000111237	51699	9	0	2	0.03	6
ENST00000552147	NAP1L1	P55209	ENSG00000187109	4673	1	0	1	0.01	5
ENST00000552170	ANAPC7	Q9UJX3	ENSG00000196510	51434	5	0	1	0.01	6
ENST00000552185	NT5C2	P49902	ENSG00000076685	22978	7	0	0	0	0
ENST00000552205	NDUFA12	Q9UI09	ENSG00000184752	55967	7	0	1	0.01	6
ENST00000552219	B4GALNT1	Q00973	ENSG00000135454	2583	8	0	0	0	0
ENST00000552283	NUP37	Q8NFH4	ENSG00000075188	79023	1	0	11	0.06	8
ENST00000552296	PCBP2	Q15366	ENSG00000197111	5094	1	0	0	0	0
ENST00000552330	CSRP2	Q16527	ENSG00000175183	1466	9	0	0	0	0
ENST00000552342	NAP1L1	P55209	ENSG00000187109	4673	1	0	1	0.02	5
ENST00000552350	B4GALNT1	Q00973	ENSG00000135454	2583	8	0	0	0	0
ENST00000552370	TMBIM6	P55061	ENSG00000139644	7009	3	0	0	0	0
ENST00000552376	ACTR6	Q9GZN1	ENSG00000075089	64431	5	0	1	0.01	5
ENST00000552384	RBM19	Q9Y4C8	ENSG00000122965	9904	5	0	0	0	0
ENST00000552402	C17orf49	Q8IXM2	ENSG00000258315	124944	8	0	0	0	0
ENST00000552453	ZDHHC17	Q8IUH5	ENSG00000186908	23390	8	0	2	0.04	6
ENST00000552491	LIMA1	Q9UHB6	ENSG00000050405	51474	2	0	4	0.02	7
ENST00000552521	TWF1	Q12792	ENSG00000151239	5756	6	0	4	0.01	7
ENST00000552568	MYL6B	P14649	ENSG00000196465	140465	4	0	0	0	0
ENST00000552581	MORC3	Q14149	ENSG00000159256	23515	6	0	0	0	0
ENST00000552590	PRIM1	P49642	ENSG00000198056	5557	1	0	6	0.04	7
ENST00000552635	TMBIM6	P55061	ENSG00000139644	7009	3	0	0	0	0
ENST00000552660	VEZT	Q9HBM0	ENSG00000028203	55591	9	0	6	0.01	7
ENST00000552692	CD63	P08962	ENSG00000135404	967	1	0	0	0	0
ENST00000552696	NPAS3	Q8IXF0	ENSG00000151322	64067	1	0	0	0	0
ENST00000552699	TMBIM6	P55061	ENSG00000139644	7009	3	0	3	0.02	12
ENST00000552720	LIMA1	Q9UHB6	ENSG00000050405	51474	2	0	3	0.01	5
ENST00000552742	PFDN5	Q99471	ENSG00000123349	5204	7	0	0	0	0
ENST00000552744	SYT1	P21579	ENSG00000067715	6857	9	0	5	0.02	6
ENST00000552752	PFKM	P08237	ENSG00000152556	5213	9	0	0	0	0
ENST00000552754	CD63	P08962	ENSG00000135404	967	1	0	0	0	0
ENST00000552766	PA2G4	Q9UQ80	ENSG00000170515	5036	3	0	0	0	0
ENST00000552775	C17orf49	Q8IXM2	ENSG00000258315	124944	8	0	0	0	0
ENST00000552783	LIMA1	Q9UHB6	ENSG00000050405	51474	2	0	4	0.02	7
ENST00000552789	LTA4H	P09960	ENSG00000111144	4048	1	0	0	0	0
ENST00000552798	B4GALNT1	Q00973	ENSG00000135454	2583	8	0	0	0	0
ENST00000552802	DDX23	Q9BUQ8	ENSG00000174243	9416	5	0	0	0	0
ENST00000552819	PCBP2	Q15366	ENSG00000197111	5094	1	0	1	0.02	7
ENST00000552823	LIMA1	Q9UHB6	ENSG00000050405	51474	2	0	4	0.02	7
ENST00000552857	TARBP2	Q15633	ENSG00000139546	6895	9	0	0	0	0
ENST00000552864	LIN7A	O14910	ENSG00000111052	8825	7	0	14	0.01	6
ENST00000552870	DYNLL1	P63167	ENSG00000088986	8655	7	0	1	0.01	5
ENST00000552874	NPAS3	Q8IXF0	ENSG00000151322	64067	1	0	0	0	0
ENST00000552909	LIMA1	Q9UHB6	ENSG00000050405	51474	2	0	3	0.1	7
ENST00000552912	IFT81	Q8WYA0	ENSG00000122970	28981	4	0	2	0.02	7
ENST00000552948	PPFIA2	O75334	ENSG00000139220	8499	9	0	0	0	0
ENST00000552981	SLC25A3	Q00325	ENSG00000075415	5250	3	0	0	0	0
ENST00000552989	PFKM	P08237	ENSG00000152556	5213	9	0	0	0	0
ENST00000552994	ZFC3H1	O60293	ENSG00000133858	196441	5	0	3	0.01	7
ENST00000552997	USP15	Q9Y4E8	ENSG00000135655	9958	9	0	0	0	0
ENST00000553038	ACTR6	Q9GZN1	ENSG00000075089	64431	5	0	3	0.04	16
ENST00000553064	PCBP2	Q15366	ENSG00000197111	5094	1	0	0	0	0
ENST00000553066	MYL6B	P14649	ENSG00000196465	140465	4	0	0	0	0
ENST00000553110	RPL36A	P83881	ENSG00000241343	6173	3	0	0	0	0
ENST00000553116	RAB5B	P61020	ENSG00000111540	5869	6	0	3	0.01	7
ENST00000553117	ALDH7A1	P49419	ENSG00000164904	501	1	0	2	0.03	7
ENST00000553118	GIT2	Q14161	ENSG00000139436	9815	5	0	1	0.01	5
ENST00000553237	CDK4	P11802	ENSG00000135446	1019	1	0	0	0	0
ENST00000553257	DNM1L	O00429	ENSG00000087470	10059	9	0	1	0.01	5
ENST00000553286	KLC1	Q07866	ENSG00000126214	3831	9	0	1	0	5
ENST00000553289	SYNE2	Q8WXH0	ENSG00000054654	23224	1	0	3	0.01	7
ENST00000553325	KLC1	Q07866	ENSG00000126214	3831	9	0	1	0.01	5
ENST00000553331	PNN	Q9H307	ENSG00000100941	5411	1	0	1	0.03	5
ENST00000553357	PAPOLA	P51003	ENSG00000090060	10914	1	0	2	0.03	6
ENST00000553369	SRSF5	Q13243	ENSG00000100650	6430	3	0	0	0	0
ENST00000553373	FERMT2	Q96AC1	ENSG00000073712	10979	2	0	0	0	0
ENST00000553376	CDK2	P24941	ENSG00000123374	1017	1	0	3	0.03	6
ENST00000553379	HOPX	Q9BPY8	ENSG00000171476	84525	2	0	3	0.03	8
ENST00000553380	ZFP37	Q9Y6Q3	ENSG00000136866	7539	8	0	0	0	0
ENST00000553401	EIF2B2	P49770	ENSG00000119718	8892	9	0	0	0	0
ENST00000553403	CCDC88C	Q9P219	ENSG00000015133	440193	6	0	3	0.01	5
ENST00000553408	ATP6V1D	Q9Y5K8	ENSG00000100554	51382	9	0	3	0.03	7
ENST00000553420	HAUS4	Q9H6D7	ENSG00000092036	54930	1	0	0	0	0
ENST00000553423	DYNC1H1	Q14204	ENSG00000197102	1778	9	0	1	0.02	5
ENST00000553430	ATP5MPL	P56378	ENSG00000156411	9556	7	0	0	0	0
ENST00000553432	GNG2	P59768	ENSG00000186469	54331	9	0	0	0	0
ENST00000553436	KLC1	Q07866	ENSG00000126214	3831	9	0	0	0	0
ENST00000553455	SYNE2	Q8WXH0	ENSG00000054654	23224	1	0	0	0	0
ENST00000553456	EMX2	Q04743	ENSG00000170370	2018	1	0	10	0.04	7
ENST00000553458	ALDH6A1	Q02252	ENSG00000119711	4329	1	0	15	0.03	12
ENST00000553460	PIP4P1	Q86T03	ENSG00000165782	90809	9	0	0	0	0
ENST00000553461	PAPOLA	P51003	ENSG00000090060	10914	1	0	2	0.05	8
ENST00000553474	SHMT2	P34897	ENSG00000182199	6472	3	0	0	0	0
ENST00000553495	ZC3H14	Q6PJT7	ENSG00000100722	79882	1	0	2	0.04	6
ENST00000553514	NDUFB1	O75438	ENSG00000183648	4707	7	0	1	0.07	5
ENST00000553521	SRSF5	Q13243	ENSG00000100650	6430	3	0	6	0.06	7
ENST00000553532	TIMELESS	Q9UNS1	ENSG00000111602	8914	1	0	5	0.03	12
ENST00000553548	SRSF5	Q13243	ENSG00000100650	6430	3	0	0	0	0
ENST00000553573	BAZ1A	Q9NRL2	ENSG00000198604	11177	1	0	2	0.06	6
ENST00000553635	SRSF5	Q13243	ENSG00000100650	6430	3	0	6	0.07	7
ENST00000553656	TUBB3	Q13509	ENSG00000258947	10381	9	0	0	0	0
ENST00000553663	FERMT2	Q96AC1	ENSG00000073712	10979	2	0	1	0.02	5
ENST00000553674	UBR7	Q8N806	ENSG00000012963	55148	1	0	2	0.01	6
ENST00000553683	VRK1	Q99986	ENSG00000100749	7443	3	0	0	0	0
ENST00000553689	PAPOLA	P51003	ENSG00000090060	10914	1	0	8	0.02	7
ENST00000553709	ARHGEF40	Q8TER5	ENSG00000165801	55701	1	0	0	0	0
ENST00000553718	TTC8	Q8TAM2	ENSG00000165533	123016	1	0	1	0.02	5
ENST00000553723	OTUB2	Q96DC9	ENSG00000089723	78990	7	0	1	0.02	5
ENST00000553788	ETFRF1	Q6IPR1	ENSG00000205707	144363	9	0	4	0.06	9
ENST00000553798	PSMC6	P62333	ENSG00000100519	5706	6	0	1	0.01	5
ENST00000553805	POLE2	P56282	ENSG00000100479	5427	1	0	0	0	0
ENST00000553821	STON2	Q8WXE9	ENSG00000140022	85439	1	0	2	0.01	5
ENST00000553837	SHMT2	P34897	ENSG00000182199	6472	3	0	0	0	0
ENST00000553851	PRAF2	O60831	ENSG00000243279	11230	9	0	0	0	0
ENST00000553852	FAM177A1	Q8N128	ENSG00000151327	283635	9	0	1	0.01	6
ENST00000553859	HAUS4	Q9H6D7	ENSG00000092036	54930	1	0	0	0	0
ENST00000553875	EVL	Q9UI08	ENSG00000196405	51466	9	0	0	0	0
ENST00000553888	VIPAS39	Q9H9C1	ENSG00000151445	63894	9	0	1	0.01	5
ENST00000553891	ZFYVE1	Q9HBF4	ENSG00000165861	53349	8	0	0	0	0
ENST00000553892	RALGAPA1	Q6GYQ0	ENSG00000174373	253959	8	0	0	0	0
ENST00000553899	PSMC6	P62333	ENSG00000100519	5706	6	0	1	0.01	5
ENST00000553907	ACTR10	Q9NZ32	ENSG00000131966	55860	9	0	3	0.02	6
ENST00000553916	MYO5A	Q9Y4I1	ENSG00000197535	4644	9	0	3	0.04	5
ENST00000553936	GPHN	Q9NQX3	ENSG00000171723	10243	9	0	0	0	0
ENST00000553942	MARK3	P27448	ENSG00000075413	4140	8	0	0	0	0
ENST00000553945	NEK9	Q8TD19	ENSG00000119638	91754	1	0	0	0	0
ENST00000553955	FAM177A1	Q8N128	ENSG00000151327	283635	9	0	1	0.01	6
ENST00000553967	TUBB3	Q13509	ENSG00000258947	10381	9	0	0	0	0
ENST00000554019	ERO1A	Q96HE7	ENSG00000197930	30001	7	0	2	0.01	6
ENST00000554021	SRSF5	Q13243	ENSG00000100650	6430	3	0	0	0	0
ENST00000554031	EVL	Q9UI08	ENSG00000196405	51466	9	0	0	0	0
ENST00000554044	PSMC6	P62333	ENSG00000100519	5706	6	0	1	0.01	5
ENST00000554045	EVL	Q9UI08	ENSG00000196405	51466	9	0	0	0	0
ENST00000554052	FAM177A1	Q8N128	ENSG00000151327	283635	9	0	4	0.08	7
ENST00000554067	DLGAP5	Q15398	ENSG00000126787	9787	1	0	0	0	0
ENST00000554081	PRPF39	Q86UA1	ENSG00000185246	55015	5	0	9	0.01	6
ENST00000554085	GALT	P07902	ENSG00000213930	2592	4	0	0	0	0
ENST00000554087	ATP6V1D	Q9Y5K8	ENSG00000100554	51382	9	0	2	0.02	12
ENST00000554091	MAP4K5	Q9Y4K4	ENSG00000012983	11183	9	0	4	0.06	8
ENST00000554093	MIS18BP1	Q6P0N0	ENSG00000129534	55320	1	0	1	0.01	5
ENST00000554101	DHRS7	Q9Y394	ENSG00000100612	51635	2	0	1	0.04	6
ENST00000554144	HOPX	Q9BPY8	ENSG00000171476	84525	2	0	3	0.02	8
ENST00000554152	FERMT2	Q96AC1	ENSG00000073712	10979	2	0	2	0.01	5
ENST00000554206	RPS6KA5	O75582	ENSG00000100784	9252	6	0	3	0.03	7
ENST00000554228	KLC1	Q07866	ENSG00000126214	3831	9	0	0	0	0
ENST00000554236	ATP6V1D	Q9Y5K8	ENSG00000100554	51382	9	0	2	0.04	5
ENST00000554247	GMFB	P60983	ENSG00000197045	2764	9	0	1	0.01	5
ENST00000554258	NEK9	Q8TD19	ENSG00000119638	91754	1	0	0	0	0
ENST00000554259	RALGAPA1	Q6GYQ0	ENSG00000174373	253959	8	0	5	0.02	6
ENST00000554266	ETFRF1	Q6IPR1	ENSG00000205707	144363	9	0	2	0.11	5
ENST00000554280	KLC1	Q07866	ENSG00000126214	3831	9	0	0	0	0
ENST00000554290	CPSF2	Q9P2I0	ENSG00000165934	53981	1	0	0	0	0
ENST00000554308	PPP4R3A	Q6IN85	ENSG00000100796	55671	3	0	2	0.01	5
ENST00000554325	APEX1	P27695	ENSG00000100823	328	6	0	1	0.03	5
ENST00000554336	TUBB3	Q13509	ENSG00000258947	10381	9	0	0	0	0
ENST00000554340	NEMP1	O14524	ENSG00000166881	23306	1	0	2	0.01	5
ENST00000554372	GALC	P54803	ENSG00000054983	2581	7	0	0	0	0
ENST00000554396	POLE2	P56282	ENSG00000100479	5427	1	0	1	0.07	5
ENST00000554402	ACTR10	Q9NZ32	ENSG00000131966	55860	9	0	3	0.03	6
ENST00000554429	PRPF39	Q86UA1	ENSG00000185246	55015	5	0	8	0.02	6
ENST00000554439	PRPF39	Q86UA1	ENSG00000185246	55015	5	0	8	0.02	6
ENST00000554444	TUBB3	Q13509	ENSG00000258947	10381	9	0	0	0	0
ENST00000554470	CFL2	Q9Y281	ENSG00000165410	1073	2	0	4	0.02	5
ENST00000554482	NPC2	P61916	ENSG00000119655	10577	3	0	2	0.02	5
ENST00000554550	GALT	P07902	ENSG00000213930	2592	4	0	0	0	0
ENST00000554553	EML1	O00423	ENSG00000066629	2009	7	0	0	0	0
ENST00000554557	ZFYVE26	Q68DK2	ENSG00000072121	23503	8	0	2	0	5
ENST00000554573	RALGAPA1	Q6GYQ0	ENSG00000174373	253959	8	0	5	0.02	6
ENST00000554584	SYNE2	Q8WXH0	ENSG00000054654	23224	1	0	0	0	0
ENST00000554604	SHMT2	P34897	ENSG00000182199	6472	3	0	0	0	0
ENST00000554612	DLST	P36957	ENSG00000119689	1743	6	0	0	0	0
ENST00000554627	MARK3	P27448	ENSG00000075413	4140	8	0	0	0	0
ENST00000554642	ACTR10	Q9NZ32	ENSG00000131966	55860	9	0	1	0.02	5
ENST00000554684	PPP4R3A	Q6IN85	ENSG00000100796	55671	3	0	4	0.02	7
ENST00000554686	TTC8	Q8TAM2	ENSG00000165533	123016	1	0	2	0.02	6
ENST00000554695	EVL	Q9UI08	ENSG00000196405	51466	9	0	0	0	0
ENST00000554700	GOLGA5	Q8TBA6	ENSG00000066455	9950	6	0	0	0	0
ENST00000554713	ATP5MPL	P56378	ENSG00000156411	9556	7	0	0	0	0
ENST00000554715	LGALS3	P17931	ENSG00000131981	3958	2	0	0	0	0
ENST00000554736	GNG2	P59768	ENSG00000186469	54331	9	0	0	0	0
ENST00000554748	EIF2B2	P49770	ENSG00000119718	8892	9	0	1	0.01	5
ENST00000554864	DTNA	Q9Y4J8	ENSG00000134769	1837	7	0	0	0	0
ENST00000554865	BAZ1A	Q9NRL2	ENSG00000198604	11177	1	0	0	0	0
ENST00000554875	GNG2	P59768	ENSG00000186469	54331	9	0	0	0	0
ENST00000554880	ATP5MPL	P56378	ENSG00000156411	9556	7	0	0	0	0
ENST00000554897	GALT	P07902	ENSG00000213930	2592	4	0	0	0	0
ENST00000554908	GMFB	P60983	ENSG00000197045	2764	9	0	18	0.01	6
ENST00000554943	PPP4R3A	Q6IN85	ENSG00000100796	55671	3	0	2	0.02	7
ENST00000554976	TDP1	Q9NUW8	ENSG00000042088	55775	1	0	3	0.01	5
ENST00000555000	GALC	P54803	ENSG00000054983	2581	7	0	1	0.02	10
ENST00000555002	SYNE2	Q8WXH0	ENSG00000054654	23224	1	0	2	0.01	7
ENST00000555030	ATP5MPL	P56378	ENSG00000156411	9556	7	0	0	0	0
ENST00000555048	EVL	Q9UI08	ENSG00000196405	51466	9	0	1	0.01	5
ENST00000555054	DDX24	Q9GZR7	ENSG00000089737	57062	5	0	1	0.03	6
ENST00000555057	TTC8	Q8TAM2	ENSG00000165533	123016	1	0	3	0.01	6
ENST00000555072	ZFYVE1	Q9HBF4	ENSG00000165861	53349	8	0	0	0	0
ENST00000555075	ACTN1	P12814	ENSG00000072110	87	1	0	0	0	0
ENST00000555089	DLST	P36957	ENSG00000119689	1743	6	0	0	0	0
ENST00000555096	EML1	O00423	ENSG00000066629	2009	7	0	0	0	0
ENST00000555116	SHMT2	P34897	ENSG00000182199	6472	3	0	0	0	0
ENST00000555126	ALDH6A1	Q02252	ENSG00000119711	4329	1	0	0	0	0
ENST00000555148	EXOC5	O00471	ENSG00000070367	10640	8	0	4	0.01	6
ENST00000555155	RCCD1	A6NED2	ENSG00000166965	91433	2	0	0	0	0
ENST00000555175	PSMC6	P62333	ENSG00000100519	5706	6	0	4	0.04	5
ENST00000555178	TDP1	Q9NUW8	ENSG00000042088	55775	1	0	3	0.01	5
ENST00000555179	GALC	P54803	ENSG00000054983	2581	7	0	1	0.02	7
ENST00000555206	ZFP37	Q9Y6Q3	ENSG00000136866	7539	8	0	2	0.02	6
ENST00000555223	OSGEP	Q9NPF4	ENSG00000092094	55644	5	0	0	0	0
ENST00000555229	ACTR10	Q9NZ32	ENSG00000131966	55860	9	0	4	0.02	6
ENST00000555260	FAM177A1	Q8N128	ENSG00000151327	283635	9	0	3	0.02	6
ENST00000555266	ATL1	Q8WXF7	ENSG00000198513	51062	9	0	1	0.03	7
ENST00000555269	TRAPPC6B	Q86SZ2	ENSG00000182400	122553	8	0	1	0.01	5
ENST00000555312	TXNDC16	Q9P2K2	ENSG00000087301	57544	5	0	2	0.04	5
ENST00000555329	UBR7	Q8N806	ENSG00000012963	55148	1	0	0	0	0
ENST00000555331	BAZ1A	Q9NRL2	ENSG00000198604	11177	1	0	4	0.04	5
ENST00000555337	ACTR10	Q9NZ32	ENSG00000131966	55860	9	0	0	0	0
ENST00000555349	SRSF5	Q13243	ENSG00000100650	6430	3	0	1	0.05	6
ENST00000555357	CDK2	P24941	ENSG00000123374	1017	1	0	1	0	5
ENST00000555367	HAUS4	Q9H6D7	ENSG00000092036	54930	1	0	0	0	0
ENST00000555408	CDK2	P24941	ENSG00000123374	1017	1	0	5	0.01	6
ENST00000555414	APEX1	P27695	ENSG00000100823	328	6	0	1	0.03	9
ENST00000555431	ATP6V1D	Q9Y5K8	ENSG00000100554	51382	9	0	0	0	0
ENST00000555441	NDUFB1	O75438	ENSG00000183648	4707	7	0	1	0.07	5
ENST00000555447	STON2	Q8WXE9	ENSG00000140022	85439	1	0	2	0.01	7
ENST00000555452	ZFYVE26	Q68DK2	ENSG00000072121	23503	8	0	0	0	0
ENST00000555455	PRC1	O43663	ENSG00000198901	9055	1	0	0	0	0
ENST00000555462	PPP4R3A	Q6IN85	ENSG00000100796	55671	3	0	2	0.02	7
ENST00000555472	GNG2	P59768	ENSG00000186469	54331	9	0	2	0.03	5
ENST00000555474	ATP6V1D	Q9Y5K8	ENSG00000100554	51382	9	0	0	0	0
ENST00000555492	DLST	P36957	ENSG00000119689	1743	6	0	0	0	0
ENST00000555495	ITPK1	Q13572	ENSG00000100605	3705	7	0	2	0.01	5
ENST00000555503	GPHN	Q9NQX3	ENSG00000171723	10243	9	0	0	0	0
ENST00000555547	SRSF5	Q13243	ENSG00000100650	6430	3	0	7	0.02	6
ENST00000555563	SHMT2	P34897	ENSG00000182199	6472	3	0	0	0	0
ENST00000555568	NSFL1C	Q9UNZ2	ENSG00000088833	55968	6	0	0	0	0
ENST00000555576	TUBB3	Q13509	ENSG00000258947	10381	9	0	0	0	0
ENST00000555601	COX16	Q9P0S2	ENSG00000133983	51241	7	0	2	0.04	8
ENST00000555609	TUBB3	Q13509	ENSG00000258947	10381	9	0	0	0	0
ENST00000555612	SYNE2	Q8WXH0	ENSG00000054654	23224	1	0	3	0.01	7
ENST00000555619	NPC2	P61916	ENSG00000119655	10577	3	0	1	0.01	5
ENST00000555625	ATP6V1D	Q9Y5K8	ENSG00000100554	51382	9	0	1	0.02	5
ENST00000555646	STAT2	P52630	ENSG00000170581	6773	5	0	1	0.02	6
ENST00000555668	GPHN	Q9NQX3	ENSG00000171723	10243	9	0	0	0	0
ENST00000555705	EAPP	Q56P03	ENSG00000129518	55837	5	0	3	0.04	8
ENST00000555711	ETFRF1	Q6IPR1	ENSG00000205707	144363	9	0	3	0.03	6
ENST00000555723	ATP6V1D	Q9Y5K8	ENSG00000100554	51382	9	0	0	0	0
ENST00000555755	ZC3H14	Q6PJT7	ENSG00000100722	79882	1	0	0	0	0
ENST00000555760	HOPX	Q9BPY8	ENSG00000171476	84525	2	0	3	0.03	8
ENST00000555765	CFL2	Q9Y281	ENSG00000165410	1073	2	0	0	0	0
ENST00000555774	SHMT2	P34897	ENSG00000182199	6472	3	0	0	0	0
ENST00000555792	ZC3H14	Q6PJT7	ENSG00000100722	79882	1	0	0	0	0
ENST00000555806	NEDD1	Q8NHV4	ENSG00000139350	121441	1	0	0	0	0
ENST00000555836	KLC1	Q07866	ENSG00000126214	3831	9	0	0	0	0
ENST00000555856	KLC1	Q07866	ENSG00000126214	3831	9	0	0	0	0
ENST00000555880	TDP1	Q9NUW8	ENSG00000042088	55775	1	0	0	0	0
ENST00000555899	PPP2R5E	Q16537	ENSG00000154001	5529	9	0	2	0.04	6
ENST00000555900	ZC3H14	Q6PJT7	ENSG00000100722	79882	1	0	0	0	0
ENST00000555925	MPP5	Q8N3R9	ENSG00000072415	64398	1	0	13	0.02	7
ENST00000555943	SUPT16H	Q9Y5B9	ENSG00000092201	11198	1	0	3	0.03	7
ENST00000555944	NSFL1C	Q9UNZ2	ENSG00000088833	55968	6	0	6	0.02	10
ENST00000555986	HAUS4	Q9H6D7	ENSG00000092036	54930	1	0	0	0	0
ENST00000555988	DLST	P36957	ENSG00000119689	1743	6	0	0	0	0
ENST00000555997	ZFP36L1	Q07352	ENSG00000185650	677	1	0	14	0.04	13
ENST00000556000	ZC3H14	Q6PJT7	ENSG00000100722	79882	1	0	0	0	0
ENST00000556009	NPC2	P61916	ENSG00000119655	10577	3	0	0	0	0
ENST00000556028	EIF2B2	P49770	ENSG00000119718	8892	9	0	0	0	0
ENST00000556029	TMPO	P42166	ENSG00000120802	7112	1	0	18	0.04	8
ENST00000556039	ERO1A	Q96HE7	ENSG00000197930	30001	7	0	2	0.02	6
ENST00000556045	DICER1	Q9UPY3	ENSG00000100697	23405	9	0	0	0	0
ENST00000556058	ATP6V1D	Q9Y5K8	ENSG00000100554	51382	9	0	0	0	0
ENST00000556063	TDP1	Q9NUW8	ENSG00000042088	55775	1	0	1	0.02	5
ENST00000556067	ATL1	Q8WXF7	ENSG00000198513	51062	9	0	0	0	0
ENST00000556077	TTC8	Q8TAM2	ENSG00000165533	123016	1	0	0	0	0
ENST00000556110	ZC3H14	Q6PJT7	ENSG00000100722	79882	1	0	1	0.04	7
ENST00000556131	KRAS	P01116	ENSG00000133703	3845	7	0	10	0.04	8
ENST00000556135	DAAM1	Q9Y4D1	ENSG00000100592	23002	4	0	0	0	0
ENST00000556143	ZFYVE1	Q9HBF4	ENSG00000165861	53349	8	0	2	0.01	6
ENST00000556161	CFL2	Q9Y281	ENSG00000165410	1073	2	0	0	0	0
ENST00000556178	RPS6KA5	O75582	ENSG00000100784	9252	6	0	8	0.02	7
ENST00000556196	MYO5A	Q9Y4I1	ENSG00000197535	4644	9	0	5	0.01	6
ENST00000556210	CUX1	P39880	ENSG00000257923	1523	1	0	0	0	0
ENST00000556223	ERO1A	Q96HE7	ENSG00000197930	30001	7	0	2	0.07	5
ENST00000556240	GPHN	Q9NQX3	ENSG00000171723	10243	9	0	3	0.09	7
ENST00000556243	ACTR10	Q9NZ32	ENSG00000131966	55860	9	0	0	0	0
ENST00000556244	GALT	P07902	ENSG00000213930	2592	4	0	0	0	0
ENST00000556309	SUPT16H	Q9Y5B9	ENSG00000092201	11198	1	0	0	0	0
ENST00000556314	BAZ1A	Q9NRL2	ENSG00000198604	11177	1	0	0	0	0
ENST00000556333	RCCD1	A6NED2	ENSG00000166965	91433	2	0	0	0	0
ENST00000556345	MPP5	Q8N3R9	ENSG00000072415	64398	1	0	3	0.04	6
ENST00000556351	ETFRF1	Q6IPR1	ENSG00000205707	144363	9	0	1	0.02	6
ENST00000556376	HOPX	Q9BPY8	ENSG00000171476	84525	2	0	3	0.03	8
ENST00000556399	ARHGEF40	Q8TER5	ENSG00000165801	55701	1	0	0	0	0
ENST00000556402	ETFRF1	Q6IPR1	ENSG00000205707	144363	9	0	3	0.02	6
ENST00000556412	VIPAS39	Q9H9C1	ENSG00000151445	63894	9	0	0	0	0
ENST00000556414	DTNA	Q9Y4J8	ENSG00000134769	1837	7	0	0	0	0
ENST00000556459	PAPOLA	P51003	ENSG00000090060	10914	1	0	4	0.06	8
ENST00000556460	DLST	P36957	ENSG00000119689	1743	6	0	0	0	0
ENST00000556508	CEP170B	Q9Y4F5	ENSG00000099814	283638	9	0	0	0	0
ENST00000556522	GNG2	P59768	ENSG00000186469	54331	9	0	0	0	0
ENST00000556530	PNN	Q9H307	ENSG00000100941	5411	1	0	1	0.03	6
ENST00000556536	TUBB3	Q13509	ENSG00000258947	10381	9	0	0	0	0
ENST00000556594	RPS6KA5	O75582	ENSG00000100784	9252	6	0	1	0.03	5
ENST00000556597	PPP1R13B	Q96KQ4	ENSG00000088808	23368	7	0	2	0.01	5
ENST00000556601	ZNF512	Q96ME7	ENSG00000243943	84450	9	0	3	0.01	7
ENST00000556603	ITPK1	Q13572	ENSG00000100605	3705	7	0	3	0.01	5
ENST00000556611	ARHGAP5	Q13017	ENSG00000100852	394	1	0	1	0.08	5
ENST00000556614	HOPX	Q9BPY8	ENSG00000171476	84525	2	0	3	0.03	8
ENST00000556618	RCCD1	A6NED2	ENSG00000166965	91433	2	0	0	0	0
ENST00000556633	GPHN	Q9NQX3	ENSG00000171723	10243	9	0	0	0	0
ENST00000556672	NEMF	O60524	ENSG00000165525	9147	7	0	0	0	0
ENST00000556683	TMX1	Q9H3N1	ENSG00000139921	81542	1	0	10	0.03	7
ENST00000556726	CCDC88C	Q9P219	ENSG00000015133	440193	6	0	2	0	7
ENST00000556744	MARK3	P27448	ENSG00000075413	4140	8	0	0	0	0
ENST00000556748	ACTR10	Q9NZ32	ENSG00000131966	55860	9	0	1	0.01	5
ENST00000556752	GNG2	P59768	ENSG00000186469	54331	9	0	10	0.02	9
ENST00000556765	TRAPPC6B	Q86SZ2	ENSG00000182400	122553	8	0	0	0	0
ENST00000556766	GNG2	P59768	ENSG00000186469	54331	9	0	4	0.01	9
ENST00000556825	SHMT2	P34897	ENSG00000182199	6472	3	0	0	0	0
ENST00000556858	FAM177A1	Q8N128	ENSG00000151327	283635	9	0	5	0.06	7
ENST00000556859	DACT1	Q9NYF0	ENSG00000165617	51339	7	0	1	0.07	5
ENST00000556879	GALC	P54803	ENSG00000054983	2581	7	0	0	0	0
ENST00000556885	ETFRF1	Q6IPR1	ENSG00000205707	144363	9	0	1	0.01	6
ENST00000556927	ETFRF1	Q6IPR1	ENSG00000205707	144363	9	0	1	0.02	6
ENST00000556945	ZC3H14	Q6PJT7	ENSG00000100722	79882	1	0	0	0	0
ENST00000556972	PRC1	O43663	ENSG00000198901	9055	1	0	1	0.01	5
ENST00000557021	UBE2V1	Q13404	ENSG00000244687	7335	7	0	5	0.02	9
ENST00000557040	ATP5MPL	P56378	ENSG00000156411	9556	7	0	0	0	0
ENST00000557047	ZC3H14	Q6PJT7	ENSG00000100722	79882	1	0	0	0	0
ENST00000557054	APEX1	P27695	ENSG00000100823	328	6	0	2	0.02	9
ENST00000557082	PPP1R13B	Q96KQ4	ENSG00000088808	23368	7	0	9	0.01	7
ENST00000557154	SRSF5	Q13243	ENSG00000100650	6430	3	0	6	0.06	7
ENST00000557164	FUT8	Q9BYC5	ENSG00000033170	2530	1	0	0	0	0
ENST00000557185	DHRS7	Q9Y394	ENSG00000100612	51635	2	0	1	0.03	6
ENST00000557222	VRK1	Q99986	ENSG00000100749	7443	3	0	0	0	0
ENST00000557235	STAT2	P52630	ENSG00000170581	6773	5	0	0	0	0
ENST00000557240	PSMC6	P62333	ENSG00000100519	5706	6	0	1	0.02	5
ENST00000557262	TUBB3	Q13509	ENSG00000258947	10381	9	0	0	0	0
ENST00000557269	SHMT2	P34897	ENSG00000182199	6472	3	0	0	0	0
ENST00000557306	ZFYVE26	Q68DK2	ENSG00000072121	23503	8	0	3	0.03	7
ENST00000557313	EML1	O00423	ENSG00000066629	2009	7	0	0	0	0
ENST00000557316	GALC	P54803	ENSG00000054983	2581	7	0	2	0.01	5
ENST00000557320	PAPOLA	P51003	ENSG00000090060	10914	1	0	8	0.02	8
ENST00000557334	KRAS	P01116	ENSG00000133703	3845	7	0	4	0.04	7
ENST00000557348	SHMT2	P34897	ENSG00000182199	6472	3	0	0	0	0
ENST00000557352	VRK1	Q99986	ENSG00000100749	7443	3	0	1	0.07	5
ENST00000557370	MTHFD1	P11586	ENSG00000100714	4522	1	0	1	0.02	6
ENST00000557376	GNG2	P59768	ENSG00000186469	54331	9	0	0	0	0
ENST00000557385	ZBTB33	Q86T24	ENSG00000177485	10009	2	0	0	0	0
ENST00000557433	SHMT2	P34897	ENSG00000182199	6472	3	0	0	0	0
ENST00000557450	KLC1	Q07866	ENSG00000126214	3831	9	0	0	0	0
ENST00000557471	PAPOLA	P51003	ENSG00000090060	10914	1	0	2	0.02	5
ENST00000557477	PRPF39	Q86UA1	ENSG00000185246	55015	5	0	1	0.01	6
ENST00000557487	SHMT2	P34897	ENSG00000182199	6472	3	0	0	0	0
ENST00000557490	TUBB3	Q13509	ENSG00000258947	10381	9	0	0	0	0
ENST00000557510	NPC2	P61916	ENSG00000119655	10577	3	0	1	0.03	12
ENST00000557517	PSMC6	P62333	ENSG00000100519	5706	6	0	1	0.01	5
ENST00000557529	SHMT2	P34897	ENSG00000182199	6472	3	0	0	0	0
ENST00000557540	ETFRF1	Q6IPR1	ENSG00000205707	144363	9	0	1	0.01	6
ENST00000557562	FERMT2	Q96AC1	ENSG00000073712	10979	2	0	0	0	0
ENST00000557575	KLC1	Q07866	ENSG00000126214	3831	9	0	1	0.02	5
ENST00000557587	PPP1R13B	Q96KQ4	ENSG00000088808	23368	7	0	0	0	0
ENST00000557607	ZC3H14	Q6PJT7	ENSG00000100722	79882	1	0	0	0	0
ENST00000557643	ARHGAP5	Q13017	ENSG00000100852	394	1	0	1	0.01	5
ENST00000557644	NEDD1	Q8NHV4	ENSG00000139350	121441	1	0	3	0.07	6
ENST00000557652	SUPT16H	Q9Y5B9	ENSG00000092201	11198	1	0	2	0.02	6
ENST00000557654	GPHN	Q9NQX3	ENSG00000171723	10243	9	0	0	0	0
ENST00000557658	VIPAS39	Q9H9C1	ENSG00000151445	63894	9	0	1	0.01	5
ENST00000557686	KLC1	Q07866	ENSG00000126214	3831	9	0	0	0	0
ENST00000557741	EML1	O00423	ENSG00000066629	2009	7	0	1	0.02	5
ENST00000557751	DHRS7	Q9Y394	ENSG00000100612	51635	2	0	1	0.12	6
ENST00000557782	TDP1	Q9NUW8	ENSG00000042088	55775	1	0	0	0	0
ENST00000557805	RCN2	Q14257	ENSG00000117906	5955	4	0	2	0.04	5
ENST00000557835	CIAO2A	Q9H5X1	ENSG00000166797	84191	1	0	8	0.04	6
ENST00000557840	NUSAP1	Q9BXS6	ENSG00000137804	51203	1	0	0	0	0
ENST00000557843	TCF12	Q99081	ENSG00000140262	6938	5	0	6	0.02	7
ENST00000557849	INO80	Q9ULG1	ENSG00000128908	54617	8	0	0	0	0
ENST00000557854	GMPR2	Q9P2T1	ENSG00000100938	51292	4	0	1	0.01	5
ENST00000557875	RASGRP1	O95267	ENSG00000172575	10125	6	0	0	0	0
ENST00000557885	TGIF2	Q9GZN2	ENSG00000118707	60436	1	0	0	0	0
ENST00000557907	TLE3	Q04726	ENSG00000140332	7090	6	0	0	0	0
ENST00000557919	TLE3	Q04726	ENSG00000140332	7090	6	0	5	0.01	5
ENST00000557924	SLTM	Q9NWH9	ENSG00000137776	79811	8	0	14	0.03	8
ENST00000557960	IDH3A	P50213	ENSG00000166411	3419	9	0	2	0.04	5
ENST00000557997	TLE3	Q04726	ENSG00000140332	7090	6	0	0	0	0
ENST00000558008	PCLAF	Q15004	ENSG00000166803	9768	1	0	2	0.03	6
ENST00000558018	MFGE8	Q08431	ENSG00000140545	4240	2	0	3	0.01	6
ENST00000558040	SNX1	Q13596	ENSG00000028528	6642	2	0	1	0.01	5
ENST00000558084	KMT2C	Q8NEZ4	ENSG00000055609	58508	2	0	35	0.01	11
ENST00000558108	FRMD5	Q7Z6J6	ENSG00000171877	84978	7	0	1	0.03	5
ENST00000558112	PSME1	Q06323	ENSG00000092010	5720	1	0	0	0	0
ENST00000558118	GATM	P50440	ENSG00000171766	2628	1	0	2	0.04	5
ENST00000558119	RAB8B	Q92930	ENSG00000166128	51762	1	0	3	0.03	5
ENST00000558134	SEC11A	P67812	ENSG00000140612	23478	3	0	0	0	0
ENST00000558164	RASGRP1	O95267	ENSG00000172575	10125	6	0	1	0.05	6
ENST00000558170	ZEB2	O60315	ENSG00000169554	9839	6	0	0	0	0
ENST00000558201	TLE3	Q04726	ENSG00000140332	7090	6	0	0	0	0
ENST00000558217	SEC11A	P67812	ENSG00000140612	23478	3	0	0	0	0
ENST00000558232	RMDN3	Q96TC7	ENSG00000137824	55177	6	0	0	0	0
ENST00000558247	ANKRD17	O75179	ENSG00000132466	26057	9	0	2	0.02	10
ENST00000558259	APBA2	Q99767	ENSG00000034053	321	9	0	1	0	5
ENST00000558264	TPM1	P09493	ENSG00000140416	7168	9	0	1	0	5
ENST00000558273	PSME2	Q9UL46	ENSG00000100911	5721	2	0	0	0	0
ENST00000558311	WDR61	Q9GZS3	ENSG00000140395	80349	5	0	0	0	0
ENST00000558321	CDC42BPB	Q9Y5S2	ENSG00000198752	9578	8	0	1	0.04	5
ENST00000558324	HERC1	Q15751	ENSG00000103657	8925	8	0	2	0.03	5
ENST00000558330	APBA2	Q99767	ENSG00000034053	321	9	0	1	0.01	5
ENST00000558336	GATM	P50440	ENSG00000171766	2628	1	0	0	0	0
ENST00000558340	DHRS1	Q96LJ7	ENSG00000157379	115817	5	0	1	0.01	5
ENST00000558346	KIF23	Q02241	ENSG00000137807	9493	1	0	1	0.01	5
ENST00000558347	TPM1	P09493	ENSG00000140416	7168	9	0	1	0.01	5
ENST00000558357	INO80	Q9ULG1	ENSG00000128908	54617	8	0	2	0	6
ENST00000558376	RABGGTA	Q92696	ENSG00000100949	5875	9	0	0	0	0
ENST00000558379	TLE3	Q04726	ENSG00000140332	7090	6	0	0	0	0
ENST00000558402	APBA2	Q99767	ENSG00000034053	321	9	0	1	0	5
ENST00000558432	RASGRP1	O95267	ENSG00000172575	10125	6	0	0	0	0
ENST00000558453	WDR61	Q9GZS3	ENSG00000140395	80349	5	0	3	0.06	5
ENST00000558459	WDR61	Q9GZS3	ENSG00000140395	80349	5	0	0	0	0
ENST00000558465	TGIF2	Q9GZN2	ENSG00000118707	60436	1	0	2	0.03	14
ENST00000558474	VPS18	Q9P253	ENSG00000104142	57617	8	0	0	0	0
ENST00000558483	GMPR2	Q9P2T1	ENSG00000100938	51292	4	0	0	0	0
ENST00000558502	MORF4L1	Q9UBU8	ENSG00000185787	10933	4	0	0	0	0
ENST00000558503	ANXA2	P07355	ENSG00000182718	302	4	0	0	0	0
ENST00000558509	IDH3A	P50213	ENSG00000166411	3419	9	0	1	0.01	5
ENST00000558521	WDR73	Q6P4I2	ENSG00000177082	84942	5	0	0	0	0
ENST00000558525	IREB2	P48200	ENSG00000136381	3658	5	0	1	0.01	6
ENST00000558544	TPM1	P09493	ENSG00000140416	7168	9	0	3	0.01	6
ENST00000558554	IDH3A	P50213	ENSG00000166411	3419	9	0	3	0.03	5
ENST00000558570	IREB2	P48200	ENSG00000136381	3658	5	0	6	0.01	6
ENST00000558571	MYO1E	Q12965	ENSG00000157483	4643	2	0	1	0.03	5
ENST00000558580	SORD	Q00796	ENSG00000140263	6652	3	0	0	0	0
ENST00000558662	HMBOX1	Q6NT76	ENSG00000147421	79618	1	0	0	0	0
ENST00000558700	TRAF3	Q13114	ENSG00000131323	7187	7	0	1	0.06	7
ENST00000558715	BUB1B	O60566	ENSG00000156970	701	1	0	0	0	0
ENST00000558746	MORF4L1	Q9UBU8	ENSG00000185787	10933	4	0	0	0	0
ENST00000558748	GMPR2	Q9P2T1	ENSG00000100938	51292	4	0	1	0.02	5
ENST00000558756	SLTM	Q9NWH9	ENSG00000137776	79811	8	0	2	0.05	8
ENST00000558760	GMPR2	Q9P2T1	ENSG00000100938	51292	4	0	0	0	0
ENST00000558777	RMDN3	Q96TC7	ENSG00000137824	55177	6	0	4	0.02	9
ENST00000558786	DPP8	Q6V1X1	ENSG00000074603	54878	4	0	0	0	0
ENST00000558788	GMPR2	Q9P2T1	ENSG00000100938	51292	4	0	1	0.02	5
ENST00000558789	SORD	Q00796	ENSG00000140263	6652	3	0	1	0	5
ENST00000558795	CPNE6	O95741	ENSG00000100884	9362	7	0	0	0	0
ENST00000558813	DUT	P33316	ENSG00000128951	1854	1	0	3	0.13	15
ENST00000558823	EIF2AK4	Q9P2K8	ENSG00000128829	440275	4	0	3	0.06	11
ENST00000558845	HMG20A	Q9NP66	ENSG00000140382	10363	8	0	2	0.03	5
ENST00000558855	VPS18	Q9P253	ENSG00000104142	57617	8	0	0	0	0
ENST00000558910	TPM1	P09493	ENSG00000140416	7168	9	0	5	0.03	8
ENST00000558932	GMPR2	Q9P2T1	ENSG00000100938	51292	4	0	0	0	0
ENST00000558933	IDH3A	P50213	ENSG00000166411	3419	9	0	1	0.01	5
ENST00000558939	TLE3	Q04726	ENSG00000140332	7090	6	0	7	0.02	7
ENST00000558964	NEO1	Q92859	ENSG00000067141	4756	7	0	0	0	0
ENST00000558978	DUT	P33316	ENSG00000128951	1854	1	0	4	0.08	15
ENST00000558990	RAB8B	Q92930	ENSG00000166128	51762	1	0	3	0.03	5
ENST00000558993	ZHX3	Q9H4I2	ENSG00000174306	23051	2	0	0	0	0
ENST00000559035	HMG20A	Q9NP66	ENSG00000140382	10363	8	0	1	0.02	5
ENST00000559046	NUSAP1	Q9BXS6	ENSG00000137804	51203	1	0	0	0	0
ENST00000559048	TLE3	Q04726	ENSG00000140332	7090	6	0	0	0	0
ENST00000559091	IREB2	P48200	ENSG00000136381	3658	5	0	0	0	0
ENST00000559092	SMAD3	P84022	ENSG00000166949	4088	1	0	0	0	0
ENST00000559102	GMPR2	Q9P2T1	ENSG00000100938	51292	4	0	0	0	0
ENST00000559104	GMPR2	Q9P2T1	ENSG00000100938	51292	4	0	1	0.01	5
ENST00000559106	IDH3A	P50213	ENSG00000166411	3419	9	0	2	0.03	7
ENST00000559123	PSME1	Q06323	ENSG00000092010	5720	1	0	0	0	0
ENST00000559178	WDR73	Q6P4I2	ENSG00000177082	84942	5	0	2	0.02	7
ENST00000559191	TLE3	Q04726	ENSG00000140332	7090	6	0	0	0	0
ENST00000559205	IDH3A	P50213	ENSG00000166411	3419	9	0	0	0	0
ENST00000559215	IREB2	P48200	ENSG00000136381	3658	5	0	0	0	0
ENST00000559224	WDR73	Q6P4I2	ENSG00000177082	84942	5	0	0	0	0
ENST00000559230	SORD	Q00796	ENSG00000140263	6652	3	0	1	0	5
ENST00000559233	DPP8	Q6V1X1	ENSG00000074603	54878	4	0	0	0	0
ENST00000559234	ZHX3	Q9H4I2	ENSG00000174306	23051	2	0	6	0.01	6
ENST00000559238	DNAJC17	Q9NVM6	ENSG00000104129	55192	5	0	1	0	5
ENST00000559242	USP8	P40818	ENSG00000138592	9101	1	0	4	0.11	6
ENST00000559261	SLTM	Q9NWH9	ENSG00000137776	79811	8	0	2	0.03	6
ENST00000559279	KIF23	Q02241	ENSG00000137807	9493	1	0	0	0	0
ENST00000559281	TPM1	P09493	ENSG00000140416	7168	9	0	0	0	0
ENST00000559287	GMPR2	Q9P2T1	ENSG00000100938	51292	4	0	1	0	5
ENST00000559305	SLTM	Q9NWH9	ENSG00000137776	79811	8	0	1	0.01	5
ENST00000559310	DNAJC17	Q9NVM6	ENSG00000104129	55192	5	0	0	0	0
ENST00000559345	MORF4L1	Q9UBU8	ENSG00000185787	10933	4	0	1	0.02	6
ENST00000559389	SNX1	Q13596	ENSG00000028528	6642	2	0	1	0.01	5
ENST00000559397	TPM1	P09493	ENSG00000140416	7168	9	0	0	0	0
ENST00000559412	MYO1E	Q12965	ENSG00000157483	4643	2	0	2	0.03	5
ENST00000559416	DUT	P33316	ENSG00000128951	1854	1	0	1	0.24	15
ENST00000559436	ZHX3	Q9H4I2	ENSG00000174306	23051	2	0	0	0	0
ENST00000559447	RFX7	Q2KHR2	ENSG00000181827	64864	4	0	26	0.02	9
ENST00000559479	GMPR2	Q9P2T1	ENSG00000100938	51292	4	0	1	0.02	5
ENST00000559482	IDH2	P48735	ENSG00000182054	3418	3	0	0	0	0
ENST00000559519	PCLAF	Q15004	ENSG00000166803	9768	1	0	2	0.03	6
ENST00000559537	MESD	Q14696	ENSG00000117899	23184	1	0	0	0	0
ENST00000559540	DUT	P33316	ENSG00000128951	1854	1	0	5	0.04	15
ENST00000559556	TPM1	P09493	ENSG00000140416	7168	9	0	0	0	0
ENST00000559575	IVD	P26440	ENSG00000128928	3712	1	0	2	0.06	5
ENST00000559596	NUSAP1	Q9BXS6	ENSG00000137804	51203	1	0	0	0	0
ENST00000559607	ZNF592	Q92610	ENSG00000166716	9640	6	0	1	0	5
ENST00000559624	EIF2AK4	Q9P2K8	ENSG00000128829	440275	4	0	5	0.02	7
ENST00000559663	CDK12	Q9NYV4	ENSG00000167258	51755	5	0	1	0.01	5
ENST00000559703	TCF12	Q99081	ENSG00000140262	6938	5	0	2	0.02	6
ENST00000559705	CIAO2A	Q9H5X1	ENSG00000166797	84191	1	0	0	0	0
ENST00000559710	TCF12	Q99081	ENSG00000140262	6938	5	0	1	0.02	6
ENST00000559724	BLM	P54132	ENSG00000197299	641	1	0	14	0.02	9
ENST00000559729	SEC11A	P67812	ENSG00000140612	23478	3	0	0	0	0
ENST00000559733	BUB1B	O60566	ENSG00000156970	701	1	0	0	0	0
ENST00000559803	IDH3A	P50213	ENSG00000166411	3419	9	0	1	0.01	5
ENST00000559809	IQGAP1	P46940	ENSG00000140575	8826	2	0	4	0.02	8
ENST00000559830	RASGRP1	O95267	ENSG00000172575	10125	6	0	1	0.05	6
ENST00000559831	TPM1	P09493	ENSG00000140416	7168	9	0	0	0	0
ENST00000559836	GMPR2	Q9P2T1	ENSG00000100938	51292	4	0	1	0.01	5
ENST00000559844	SNX1	Q13596	ENSG00000028528	6642	2	0	0	0	0
ENST00000559847	RFX7	Q2KHR2	ENSG00000181827	64864	4	0	1	0.02	5
ENST00000559848	WDR61	Q9GZS3	ENSG00000140395	80349	5	0	0	0	0
ENST00000559865	IDH3A	P50213	ENSG00000166411	3419	9	0	2	0.03	7
ENST00000559910	GMPR2	Q9P2T1	ENSG00000100938	51292	4	0	1	0.01	5
ENST00000559927	RAB8B	Q92930	ENSG00000166128	51762	1	0	4	0.03	5
ENST00000559929	TLE3	Q04726	ENSG00000140332	7090	6	0	2	0.01	5
ENST00000559935	DUT	P33316	ENSG00000128951	1854	1	0	0	0	0
ENST00000559943	GMPR2	Q9P2T1	ENSG00000100938	51292	4	0	0	0	0
ENST00000559950	CIAO2A	Q9H5X1	ENSG00000166797	84191	1	0	1	0.06	5
ENST00000559974	RABGGTA	Q92696	ENSG00000100949	5875	9	0	0	0	0
ENST00000559995	INO80	Q9ULG1	ENSG00000128908	54617	8	0	1	0	6
ENST00000560014	ANXA2	P07355	ENSG00000182718	302	4	0	0	0	0
ENST00000560061	IDH2	P48735	ENSG00000182054	3418	3	0	1	0	5
ENST00000560065	DNAJC17	Q9NVM6	ENSG00000104129	55192	5	0	0	0	0
ENST00000560076	DCP1A	Q9NPI6	ENSG00000272886	55802	6	0	0	0	0
ENST00000560079	ZNF592	Q92610	ENSG00000166716	9640	6	0	9	0.01	6
ENST00000560127	RABGGTA	Q92696	ENSG00000100949	5875	9	0	0	0	0
ENST00000560172	MYEF2	Q9P2K5	ENSG00000104177	50804	6	0	1	0.01	5
ENST00000560177	NUSAP1	Q9BXS6	ENSG00000137804	51203	1	0	1	0.01	5
ENST00000560232	POU2F1	P14859	ENSG00000143190	5451	2	0	0	0	0
ENST00000560243	RABGGTA	Q92696	ENSG00000100949	5875	9	0	0	0	0
ENST00000560260	SNX1	Q13596	ENSG00000028528	6642	2	0	3	0.02	6
ENST00000560262	NEO1	Q92859	ENSG00000067141	4756	7	0	0	0	0
ENST00000560266	SEC11A	P67812	ENSG00000140612	23478	3	0	0	0	0
ENST00000560274	RPLP1	P05386	ENSG00000137818	6176	3	0	1	0.17	5
ENST00000560303	ANP32A	P39687	ENSG00000140350	8125	3	0	0	0	0
ENST00000560328	NEO1	Q92859	ENSG00000067141	4756	7	0	6	0.01	6
ENST00000560361	ZHX3	Q9H4I2	ENSG00000174306	23051	2	0	0	0	0
ENST00000560364	ZHX3	Q9H4I2	ENSG00000174306	23051	2	0	6	0.01	6
ENST00000560370	PSME2	Q9UL46	ENSG00000100911	5721	2	0	0	0	0
ENST00000560371	TRAF3	Q13114	ENSG00000131323	7187	7	0	5	0	7
ENST00000560373	IQGAP1	P46940	ENSG00000140575	8826	2	0	0	0	0
ENST00000560396	IDH3A	P50213	ENSG00000166411	3419	9	0	0	0	0
ENST00000560397	CHP1	Q99653	ENSG00000187446	11261	3	0	0	0	0
ENST00000560409	SEC11A	P67812	ENSG00000140612	23478	3	0	0	0	0
ENST00000560410	PSME2	Q9UL46	ENSG00000100911	5721	2	0	0	0	0
ENST00000560411	CHP1	Q99653	ENSG00000187446	11261	3	0	0	0	0
ENST00000560423	PRC1	O43663	ENSG00000198901	9055	1	0	0	0	0
ENST00000560424	SMAD3	P84022	ENSG00000166949	4088	1	0	0	0	0
ENST00000560425	RASGRP1	O95267	ENSG00000172575	10125	6	0	0	0	0
ENST00000560440	IREB2	P48200	ENSG00000136381	3658	5	0	16	0.03	25
ENST00000560445	TPM1	P09493	ENSG00000140416	7168	9	0	0	0	0
ENST00000560448	PKNOX1	P55347	ENSG00000160199	5316	2	0	3	0.02	7
ENST00000560472	RCOR1	Q9UKL0	ENSG00000089902	23186	6	0	1	0.02	5
ENST00000560494	SLTM	Q9NWH9	ENSG00000137776	79811	8	0	1	0.02	7
ENST00000560509	BLM	P54132	ENSG00000197299	641	1	0	0	0	0
ENST00000560521	RABGGTA	Q92696	ENSG00000100949	5875	9	0	0	0	0
ENST00000560525	TLE3	Q04726	ENSG00000140332	7090	6	0	5	0.01	5
ENST00000560561	ADNP2	Q6IQ32	ENSG00000101544	22850	4	0	0	0	0
ENST00000560589	TLE3	Q04726	ENSG00000140332	7090	6	0	2	0.01	5
ENST00000560610	WDR61	Q9GZS3	ENSG00000140395	80349	5	0	1	0.01	5
ENST00000560645	DNAJC17	Q9NVM6	ENSG00000104129	55192	5	0	0	0	0
ENST00000560648	EIF2AK4	Q9P2K8	ENSG00000128829	440275	4	0	1	0.02	5
ENST00000560667	IDH3A	P50213	ENSG00000166411	3419	9	0	7	0.02	7
ENST00000560674	SYNM	O15061	ENSG00000182253	23336	1	0	10	0.02	7
ENST00000560721	ZEB1	P37275	ENSG00000148516	6935	1	0	0	0	0
ENST00000560730	USP8	P40818	ENSG00000138592	9101	1	0	4	0.03	7
ENST00000560738	IQGAP1	P46940	ENSG00000140575	8826	2	0	0	0	0
ENST00000560747	NUSAP1	Q9BXS6	ENSG00000137804	51203	1	0	1	0.01	5
ENST00000560777	RABGGTA	Q92696	ENSG00000100949	5875	9	0	0	0	0
ENST00000560784	CHP1	Q99653	ENSG00000187446	11261	3	0	0	0	0
ENST00000560807	WDR61	Q9GZS3	ENSG00000140395	80349	5	0	3	0.05	5
ENST00000560825	GABPB1	Q06547	ENSG00000104064	2553	2	0	0	0	0
ENST00000560829	SNX1	Q13596	ENSG00000028528	6642	2	0	0	0	0
ENST00000560836	TCF12	Q99081	ENSG00000140262	6938	5	0	0	0	0
ENST00000560855	EIF2AK4	Q9P2K8	ENSG00000128829	440275	4	0	4	0.06	11
ENST00000560861	SNX1	Q13596	ENSG00000028528	6642	2	0	3	0.03	6
ENST00000560897	HERC1	Q15751	ENSG00000103657	8925	8	0	1	0.01	6
ENST00000560898	NUSAP1	Q9BXS6	ENSG00000137804	51203	1	0	0	0	0
ENST00000560939	TLE3	Q04726	ENSG00000140332	7090	6	0	0	0	0
ENST00000560948	TCF12	Q99081	ENSG00000140262	6938	5	0	1	0.02	5
ENST00000560959	TPM1	P09493	ENSG00000140416	7168	9	0	0	0	0
ENST00000560965	CHP1	Q99653	ENSG00000187446	11261	3	0	0	0	0
ENST00000560970	TPM1	P09493	ENSG00000140416	7168	9	0	0	0	0
ENST00000561010	GABPB1	Q06547	ENSG00000104064	2553	2	0	1	0.02	5
ENST00000561018	DNAJC17	Q9NVM6	ENSG00000104129	55192	5	0	0	0	0
ENST00000561022	ANXA2	P07355	ENSG00000182718	302	4	0	1	0.01	5
ENST00000561026	SNX1	Q13596	ENSG00000028528	6642	2	0	0	0	0
ENST00000561038	GMPR2	Q9P2T1	ENSG00000100938	51292	4	0	1	0	5
ENST00000561068	RPS17	P08708	ENSG00000182774	6218	3	0	0	0	0
ENST00000561069	APBA2	Q99767	ENSG00000034053	321	9	0	1	0.01	5
ENST00000561089	KIF23	Q02241	ENSG00000137807	9493	1	0	5	0.01	5
ENST00000561130	GMPR2	Q9P2T1	ENSG00000100938	51292	4	0	0	0	0
ENST00000561151	MYEF2	Q9P2K5	ENSG00000104177	50804	6	0	0	0	0
ENST00000561152	TCF12	Q99081	ENSG00000140262	6938	5	0	1	0.05	5
ENST00000561157	RPS17	P08708	ENSG00000182774	6218	3	0	2	0.01	5
ENST00000561180	RASGRP1	O95267	ENSG00000172575	10125	6	0	0	0	0
ENST00000561195	ADNP2	Q6IQ32	ENSG00000101544	22850	4	0	0	0	0
ENST00000561211	USP8	P40818	ENSG00000138592	9101	1	0	5	0.08	6
ENST00000561263	CYFIP1	Q7L576	ENSG00000273749	23191	1	0	0	0	0
ENST00000561266	TPM1	P09493	ENSG00000140416	7168	9	0	0	0	0
ENST00000561311	TLN2	Q9Y4G6	ENSG00000171914	83660	3	0	5	0.01	7
ENST00000561312	MESD	Q14696	ENSG00000117899	23184	1	0	0	0	0
ENST00000561314	MARK3	P27448	ENSG00000075413	4140	8	0	0	0	0
ENST00000561330	USP8	P40818	ENSG00000138592	9101	1	0	3	0.04	7
ENST00000561351	MYEF2	Q9P2K5	ENSG00000104177	50804	6	0	8	0.02	10
ENST00000561353	FAH	P16930	ENSG00000103876	2184	4	0	0	0	0
ENST00000561359	HERC1	Q15751	ENSG00000103657	8925	8	0	0	0	0
ENST00000561366	IDH3A	P50213	ENSG00000166411	3419	9	0	0	0	0
ENST00000561389	EFL1	Q7Z2Z2	ENSG00000140598	79631	3	0	0	0	0
ENST00000561395	TPM1	P09493	ENSG00000140416	7168	9	0	0	0	0
ENST00000561398	TGIF2	Q9GZN2	ENSG00000118707	60436	1	0	0	0	0
ENST00000561407	TMOD2	Q9NZR1	ENSG00000128872	29767	9	0	2	0.05	5
ENST00000561421	FAH	P16930	ENSG00000103876	2184	4	0	0	0	0
ENST00000561425	TPM1	P09493	ENSG00000140416	7168	9	0	0	0	0
ENST00000561435	PSME1	Q06323	ENSG00000092010	5720	1	0	0	0	0
ENST00000561452	AAGAB	Q6PD74	ENSG00000103591	79719	4	0	1	0	5
ENST00000561453	TLE3	Q04726	ENSG00000140332	7090	6	0	0	0	0
ENST00000561470	MPI	P34949	ENSG00000178802	4351	2	0	0	0	0
ENST00000561482	KIF22	Q14807	ENSG00000079616	3835	1	0	0	0	0
ENST00000561516	JPT2	Q9H910	ENSG00000206053	90861	1	0	1	0.01	6
ENST00000561530	CARHSP1	Q9Y2V2	ENSG00000153048	23589	1	0	0	0	0
ENST00000561553	UQCRC2	P22695	ENSG00000140740	7385	9	0	0	0	0
ENST00000561623	GTF3C1	Q12789	ENSG00000077235	2975	1	0	1	0.01	11
ENST00000561648	ZNF423	Q2M1K9	ENSG00000102935	23090	4	0	2	0	6
ENST00000561743	USB1	Q9BQ65	ENSG00000103005	79650	9	0	0	0	0
ENST00000561792	CYB5B	O43169	ENSG00000103018	80777	4	0	1	0.01	5
ENST00000561801	GCSH	P23434	ENSG00000140905	2653	3	0	0	0	0
ENST00000561831	TCF4	P15884	ENSG00000196628	6925	6	0	0	0	0
ENST00000561852	ATP6V0D1	P61421	ENSG00000159720	9114	9	0	0	0	0
ENST00000561855	MAZ	P56270	ENSG00000103495	4150	3	0	0	0	0
ENST00000561924	CBFB	Q13951	ENSG00000067955	865	3	0	0	0	0
ENST00000561947	SMG1	Q96Q15	ENSG00000157106	23049	9	0	0	0	0
ENST00000561976	VPS9D1	Q9Y2B5	ENSG00000075399	9605	8	0	0	0	0
ENST00000561983	RHOT2	Q8IXI1	ENSG00000140983	89941	5	0	0	0	0
ENST00000561992	TCF4	P15884	ENSG00000196628	6925	6	0	0	0	0
ENST00000562001	PGP	A6NDG6	ENSG00000184207	283871	4	0	1	0.01	9
ENST00000562071	MAN2C1	Q9NTJ4	ENSG00000140400	4123	5	0	0	0	0
ENST00000562090	GLG1	Q92896	ENSG00000090863	2734	7	0	8	0.03	11
ENST00000562115	ABAT	P80404	ENSG00000183044	18	4	0	0	0	0
ENST00000562119	PDXDC1	Q6P996	ENSG00000179889	23042	9	0	0	0	0
ENST00000562133	NDUFAB1	O14561	ENSG00000004779	4706	7	0	0	0	0
ENST00000562155	KLHDC4	Q8TBB5	ENSG00000104731	54758	5	0	0	0	0
ENST00000562161	ULK3	Q6PHR2	ENSG00000140474	25989	9	0	0	0	0
ENST00000562212	SCAMP5	Q8TAC9	ENSG00000198794	192683	9	0	1	0	5
ENST00000562233	COX5A	P20674	ENSG00000178741	9377	7	0	0	0	0
ENST00000562238	ECI1	P42126	ENSG00000167969	1632	1	0	0	0	0
ENST00000562264	PCBP2	Q15366	ENSG00000197111	5094	1	0	0	0	0
ENST00000562316	GNAO1	P09471	ENSG00000087258	2775	9	0	2	0.06	7
ENST00000562319	FBXL19	Q6PCT2	ENSG00000099364	54620	9	0	0	0	0
ENST00000562333	RHOT2	Q8IXI1	ENSG00000140983	89941	5	0	0	0	0
ENST00000562337	MAZ	P56270	ENSG00000103495	4150	3	0	1	0.01	5
ENST00000562338	CENPT	Q96BT3	ENSG00000102901	80152	5	0	0	0	0
ENST00000562383	BRD7	Q9NPI1	ENSG00000166164	29117	1	0	2	0	5
ENST00000562428	NAE1	Q13564	ENSG00000159593	8883	3	0	0	0	0
ENST00000562462	CENPT	Q96BT3	ENSG00000102901	80152	5	0	0	0	0
ENST00000562473	QPRT	Q15274	ENSG00000103485	23475	1	0	0	0	0
ENST00000562513	CENPT	Q96BT3	ENSG00000102901	80152	5	0	1	0	5
ENST00000562520	ZNF423	Q2M1K9	ENSG00000102935	23090	4	0	0	0	0
ENST00000562532	XKR7	Q5GH72	ENSG00000260903	343702	8	0	2	0	9
ENST00000562558	ADGRG1	Q9Y653	ENSG00000205336	9289	1	0	3	0.01	5
ENST00000562564	KIAA0513	O60268	ENSG00000135709	9764	9	0	0	0	0
ENST00000562569	JPT2	Q9H910	ENSG00000206053	90861	1	0	0	0	0
ENST00000562580	KIAA0513	O60268	ENSG00000135709	9764	9	0	0	0	0
ENST00000562599	POLR2C	P19387	ENSG00000102978	5432	5	0	3	0.03	6
ENST00000562606	MPI	P34949	ENSG00000178802	4351	2	0	0	0	0
ENST00000562610	COMMD4	Q9H0A8	ENSG00000140365	54939	1	0	1	0.01	5
ENST00000562631	ADGRG1	Q9Y653	ENSG00000205336	9289	1	0	3	0.01	5
ENST00000562646	RBMX	P38159	ENSG00000147274	27316	3	0	4	0.02	6
ENST00000562683	RBBP6	Q7Z6E9	ENSG00000122257	5930	6	0	0	0	0
ENST00000562684	JPT2	Q9H910	ENSG00000206053	90861	1	0	6	0.01	6
ENST00000562764	NDRG4	Q9ULP0	ENSG00000103034	65009	7	0	0	0	0
ENST00000562765	SCAMP5	Q8TAC9	ENSG00000198794	192683	9	0	0	0	0
ENST00000562774	DHX38	Q92620	ENSG00000140829	9785	6	0	1	0.05	6
ENST00000562787	CENPT	Q96BT3	ENSG00000102901	80152	5	0	0	0	0
ENST00000562789	COMMD4	Q9H0A8	ENSG00000140365	54939	1	0	1	0.02	5
ENST00000562803	ZNF768	Q9H5H4	ENSG00000169957	79724	4	0	0	0	0
ENST00000562808	ZNF821	O75541	ENSG00000102984	55565	9	0	0	0	0
ENST00000562843	CARHSP1	Q9Y2V2	ENSG00000153048	23589	1	0	0	0	0
ENST00000562871	ZNF423	Q2M1K9	ENSG00000102935	23090	4	0	1	0.01	6
ENST00000562884	CYLD	Q9NQC7	ENSG00000083799	1540	9	0	0	0	0
ENST00000562901	HACD3	Q9P035	ENSG00000074696	51495	4	0	1	0.02	5
ENST00000562930	NDRG4	Q9ULP0	ENSG00000103034	65009	7	0	0	0	0
ENST00000562943	CENPN	Q96H22	ENSG00000166451	55839	1	0	1	0.03	5
ENST00000562958	CNN2	Q99439	ENSG00000064666	1265	5	0	1	0	5
ENST00000562985	ZNF821	O75541	ENSG00000102984	55565	9	0	0	0	0
ENST00000562999	NDRG4	Q9ULP0	ENSG00000103034	65009	7	0	2	0.01	7
ENST00000563007	ADGRG1	Q9Y653	ENSG00000205336	9289	1	0	0	0	0
ENST00000563011	FTO	Q9C0B1	ENSG00000140718	79068	9	0	4	0.02	7
ENST00000563012	MAZ	P56270	ENSG00000103495	4150	3	0	0	0	0
ENST00000563043	USP7	Q93009	ENSG00000187555	7874	8	0	0	0	0
ENST00000563047	GGA2	Q9UJY4	ENSG00000103365	23062	4	0	0	0	0
ENST00000563060	ALDOA	P04075	ENSG00000149925	226	4	0	0	0	0
ENST00000563064	ATP6V0D1	P61421	ENSG00000159720	9114	9	0	0	0	0
ENST00000563100	MPHOSPH6	Q99547	ENSG00000135698	10200	4	0	0	0	0
ENST00000563137	ZNF423	Q2M1K9	ENSG00000102935	23090	4	0	1	0.01	6
ENST00000563149	USB1	Q9BQ65	ENSG00000103005	79650	9	0	0	0	0
ENST00000563235	SMG1	Q96Q15	ENSG00000157106	23049	9	0	0	0	0
ENST00000563239	UBR1	Q8IWV7	ENSG00000159459	197131	8	0	1	0.01	5
ENST00000563253	NAE1	Q13564	ENSG00000159593	8883	3	0	3	0.04	7
ENST00000563258	NOL3	O60936	ENSG00000140939	8996	2	0	0	0	0
ENST00000563281	RBM15B	Q8NDT2	ENSG00000259956	29890	6	0	5	0.01	6
ENST00000563290	SCAPER	Q9BY12	ENSG00000140386	49855	9	0	3	0.02	6
ENST00000563301	ULK3	Q6PHR2	ENSG00000140474	25989	9	0	0	0	0
ENST00000563370	RBMX	P38159	ENSG00000147274	27316	3	0	0	0	0
ENST00000563402	MAZ	P56270	ENSG00000103495	4150	3	0	1	0.01	5
ENST00000563404	HDGFL3	Q9Y3E1	ENSG00000166503	50810	9	0	1	0.02	5
ENST00000563405	NUP93	Q8N1F7	ENSG00000102900	9688	5	0	0	0	0
ENST00000563422	MPI	P34949	ENSG00000178802	4351	2	0	0	0	0
ENST00000563486	NUP93	Q8N1F7	ENSG00000102900	9688	5	0	0	0	0
ENST00000563494	GGA2	Q9UJY4	ENSG00000103365	23062	4	0	0	0	0
ENST00000563498	NME3	Q13232	ENSG00000103024	4832	9	0	0	0	0
ENST00000563504	MPHOSPH6	Q99547	ENSG00000135698	10200	4	0	0	0	0
ENST00000563525	USP31	Q70CQ4	ENSG00000103404	57478	9	0	0	0	0
ENST00000563545	CHTF18	Q8WVB6	ENSG00000127586	63922	1	0	0	0	0
ENST00000563577	RABEP2	Q9H5N1	ENSG00000177548	79874	6	0	0	0	0
ENST00000563622	MAN2C1	Q9NTJ4	ENSG00000140400	4123	5	0	0	0	0
ENST00000563628	DYNC1LI2	O43237	ENSG00000135720	1783	6	0	2	0.1	16
ENST00000563637	RHOT2	Q8IXI1	ENSG00000140983	89941	5	0	0	0	0
ENST00000563661	GNAO1	P09471	ENSG00000087258	2775	9	0	2	0.01	7
ENST00000563679	PDXDC1	Q6P996	ENSG00000179889	23042	9	0	1	0.01	6
ENST00000563712	TGFB1I1	O43294	ENSG00000140682	7041	2	0	0	0	0
ENST00000563744	GABARAPL2	P60520	ENSG00000034713	11345	7	0	1	0.01	5
ENST00000563786	MPI	P34949	ENSG00000178802	4351	2	0	0	0	0
ENST00000563790	HDGFL3	Q9Y3E1	ENSG00000166503	50810	9	0	2	0.01	5
ENST00000563798	VPS9D1	Q9Y2B5	ENSG00000075399	9605	8	0	0	0	0
ENST00000563799	NDRG4	Q9ULP0	ENSG00000103034	65009	7	0	2	0.01	7
ENST00000563819	DHX38	Q92620	ENSG00000140829	9785	6	0	0	0	0
ENST00000563827	ZNF821	O75541	ENSG00000102984	55565	9	0	0	0	0
ENST00000563845	KLHDC4	Q8TBB5	ENSG00000104731	54758	5	0	0	0	0
ENST00000563854	NME3	Q13232	ENSG00000103024	4832	9	0	0	0	0
ENST00000563878	ZNF821	O75541	ENSG00000102984	55565	9	0	0	0	0
ENST00000563898	UQCRC2	P22695	ENSG00000140740	7385	9	0	0	0	0
ENST00000563901	SH3GL3	Q99963	ENSG00000140600	6457	9	0	4	0.02	5
ENST00000563934	DCUN1D3	Q8IWE4	ENSG00000188215	123879	9	0	0	0	0
ENST00000563961	USP7	Q93009	ENSG00000187555	7874	8	0	10	0.01	9
ENST00000564003	MPI	P34949	ENSG00000178802	4351	2	0	0	0	0
ENST00000564011	LCMT1	Q9UIC8	ENSG00000205629	51451	9	0	0	0	0
ENST00000564053	NOL3	O60936	ENSG00000140939	8996	2	0	0	0	0
ENST00000564057	COTL1	Q14019	ENSG00000103187	23406	9	0	0	0	0
ENST00000564090	DYNC1LI2	O43237	ENSG00000135720	1783	6	0	2	0.03	6
ENST00000564095	UQCRC2	P22695	ENSG00000140740	7385	9	0	0	0	0
ENST00000564134	ZNF821	O75541	ENSG00000102984	55565	9	0	0	0	0
ENST00000564155	AP1G1	O43747	ENSG00000166747	164	9	0	2	0.01	6
ENST00000564172	GDE1	Q9NZC3	ENSG00000006007	51573	7	0	4	0.02	21
ENST00000564191	ATP6V0D1	P61421	ENSG00000159720	9114	9	0	0	0	0
ENST00000564228	TCF4	P15884	ENSG00000196628	6925	6	0	0	0	0
ENST00000564288	MACF1	Q9UPN3	ENSG00000127603	23499	8	0	3	0.02	12
ENST00000564326	CYLD	Q9NQC7	ENSG00000083799	1540	9	0	1	0.02	5
ENST00000564386	GCSH	P23434	ENSG00000140905	2653	3	0	3	0.03	9
ENST00000564387	USB1	Q9BQ65	ENSG00000103005	79650	9	0	0	0	0
ENST00000564396	KLHDC4	Q8TBB5	ENSG00000104731	54758	5	0	0	0	0
ENST00000564403	TCF4	P15884	ENSG00000196628	6925	6	0	0	0	0
ENST00000564415	COG4	Q9H9E3	ENSG00000103051	25839	3	0	2	0	6
ENST00000564445	HAGH	Q16775	ENSG00000063854	3029	9	0	0	0	0
ENST00000564477	GCSH	P23434	ENSG00000140905	2653	3	0	1	0.01	5
ENST00000564491	SCAMP5	Q8TAC9	ENSG00000198794	192683	9	0	0	0	0
ENST00000564540	UBR1	Q8IWV7	ENSG00000159459	197131	8	0	4	0.04	6
ENST00000564546	ALDOA	P04075	ENSG00000149925	226	4	0	0	0	0
ENST00000564559	DYNC1LI2	O43237	ENSG00000135720	1783	6	0	1	0.02	5
ENST00000564595	ALDOA	P04075	ENSG00000149925	226	4	0	0	0	0
ENST00000564628	NME3	Q13232	ENSG00000103024	4832	9	0	0	0	0
ENST00000564653	COG4	Q9H9E3	ENSG00000103051	25839	3	0	0	0	0
ENST00000564664	GTF3C1	Q12789	ENSG00000077235	2975	1	0	2	0.02	5
ENST00000564671	TERF2IP	Q9NYB0	ENSG00000166848	54386	9	0	2	0.01	6
ENST00000564711	PHKB	Q93100	ENSG00000102893	5257	5	0	3	0.03	5
ENST00000564727	GNAO1	P09471	ENSG00000087258	2775	9	0	0	0	0
ENST00000564757	SCAPER	Q9BY12	ENSG00000140386	49855	9	0	0	0	0
ENST00000564788	ATP6V0D1	P61421	ENSG00000159720	9114	9	0	0	0	0
ENST00000564804	TGFB1I1	O43294	ENSG00000140682	7041	2	0	0	0	0
ENST00000564811	COX5A	P20674	ENSG00000178741	9377	7	0	0	0	0
ENST00000564815	COMMD4	Q9H0A8	ENSG00000140365	54939	1	0	0	0	0
ENST00000564817	CENPT	Q96BT3	ENSG00000102901	80152	5	0	0	0	0
ENST00000564867	NDRG4	Q9ULP0	ENSG00000103034	65009	7	0	0	0	0
ENST00000564879	TBC1D24	Q9ULP9	ENSG00000162065	57465	8	0	9	0.01	13
ENST00000564887	NUP93	Q8N1F7	ENSG00000102900	9688	5	0	0	0	0
ENST00000564907	ADGRG1	Q9Y653	ENSG00000205336	9289	1	0	3	0	5
ENST00000564982	TERF2	Q15554	ENSG00000132604	7014	9	0	1	0.02	5
ENST00000564994	VPS39	Q96JC1	ENSG00000166887	23339	8	0	0	0	0
ENST00000564999	TCF4	P15884	ENSG00000196628	6925	6	0	15	0.07	10
ENST00000565009	AP1G1	O43747	ENSG00000166747	164	9	0	2	0.01	5
ENST00000565018	TCF4	P15884	ENSG00000196628	6925	6	0	0	0	0
ENST00000565023	VPS9D1	Q9Y2B5	ENSG00000075399	9605	8	0	0	0	0
ENST00000565057	GABARAPL2	P60520	ENSG00000034713	11345	7	0	0	0	0
ENST00000565096	CNN2	Q99439	ENSG00000064666	1265	5	0	1	0	5
ENST00000565154	PKM	P14618	ENSG00000067225	5315	1	0	0	0	0
ENST00000565159	ISLR2	Q6UXK2	ENSG00000167178	57611	9	0	0	0	0
ENST00000565184	PKM	P14618	ENSG00000067225	5315	1	0	1	0.01	6
ENST00000565224	SMG1	Q96Q15	ENSG00000157106	23049	9	0	0	0	0
ENST00000565248	THUMPD1	Q9NXG2	ENSG00000066654	55623	9	0	3	0.03	6
ENST00000565262	ITFG1	Q8TB96	ENSG00000129636	81533	9	0	0	0	0
ENST00000565299	HACD3	Q9P035	ENSG00000074696	51495	4	0	1	0.04	5
ENST00000565324	SMG1	Q96Q15	ENSG00000157106	23049	9	0	8	0.03	8
ENST00000565355	ALDOA	P04075	ENSG00000149925	226	4	0	0	0	0
ENST00000565362	PDXDC1	Q6P996	ENSG00000179889	23042	9	0	0	0	0
ENST00000565373	ULK3	Q6PHR2	ENSG00000140474	25989	9	0	0	0	0
ENST00000565389	CBFB	Q13951	ENSG00000067955	865	3	0	2	0.01	5
ENST00000565393	TCF4	P15884	ENSG00000196628	6925	6	0	1	0.04	5
ENST00000565419	STX1B	P61266	ENSG00000099365	112755	9	0	0	0	0
ENST00000565438	RBMX	P38159	ENSG00000147274	27316	3	0	3	0.1	6
ENST00000565455	USP7	Q93009	ENSG00000187555	7874	8	0	6	0.01	6
ENST00000565464	UQCRC2	P22695	ENSG00000140740	7385	9	0	0	0	0
ENST00000565488	SLC25A24	Q6NUK1	ENSG00000085491	29957	6	0	11	0.02	11
ENST00000565497	CORO1A	P31146	ENSG00000102879	11151	9	0	0	0	0
ENST00000565507	SCAPER	Q9BY12	ENSG00000140386	49855	9	0	10	0.03	7
ENST00000565539	ADGRG1	Q9Y653	ENSG00000205336	9289	1	0	0	0	0
ENST00000565540	ISLR2	Q6UXK2	ENSG00000167178	57611	9	0	0	0	0
ENST00000565576	MPI	P34949	ENSG00000178802	4351	2	0	0	0	0
ENST00000565601	ZNF821	O75541	ENSG00000102984	55565	9	0	0	0	0
ENST00000565610	MVD	P53602	ENSG00000167508	4597	7	0	1	0.02	5
ENST00000565683	MAN2C1	Q9NTJ4	ENSG00000140400	4123	5	0	0	0	0
ENST00000565690	FBXL19	Q6PCT2	ENSG00000099364	54620	9	0	0	0	0
ENST00000565713	CENPT	Q96BT3	ENSG00000102901	80152	5	0	0	0	0
ENST00000565715	COG4	Q9H9E3	ENSG00000103051	25839	3	0	0	0	0
ENST00000565758	DCTPP1	Q9H773	ENSG00000179958	79077	4	0	0	0	0
ENST00000565784	MAN2C1	Q9NTJ4	ENSG00000140400	4123	5	0	0	0	0
ENST00000565790	ULK3	Q6PHR2	ENSG00000140474	25989	9	0	0	0	0
ENST00000565835	ATP6V0D1	P61421	ENSG00000159720	9114	9	0	0	0	0
ENST00000565874	CPNE2	Q96FN4	ENSG00000140848	221184	1	0	0	0	0
ENST00000565939	FBXL19	Q6PCT2	ENSG00000099364	54620	9	0	0	0	0
ENST00000565940	ITFG1	Q8TB96	ENSG00000129636	81533	9	0	4	0.02	23
ENST00000566024	CYLD	Q9NQC7	ENSG00000083799	1540	9	0	0	0	0
ENST00000566044	PHKB	Q93100	ENSG00000102893	5257	5	0	2	0.03	5
ENST00000566051	TERF2	Q15554	ENSG00000132604	7014	9	0	1	0.01	5
ENST00000566061	NDRG4	Q9ULP0	ENSG00000103034	65009	7	0	0	0	0
ENST00000566067	CENPT	Q96BT3	ENSG00000102901	80152	5	0	0	0	0
ENST00000566074	HACD3	Q9P035	ENSG00000074696	51495	4	0	3	0.03	7
ENST00000566102	SALL1	Q9NSC2	ENSG00000103449	6299	1	0	0	0	0
ENST00000566179	AP1G1	O43747	ENSG00000166747	164	9	0	0	0	0
ENST00000566188	PLA2G15	Q8NCC3	ENSG00000103066	23659	9	0	0	0	0
ENST00000566192	NDRG4	Q9ULP0	ENSG00000103034	65009	7	0	2	0.01	7
ENST00000566206	CYLD	Q9NQC7	ENSG00000083799	1540	9	0	0	0	0
ENST00000566214	RHOT2	Q8IXI1	ENSG00000140983	89941	5	0	0	0	0
ENST00000566275	PHKB	Q93100	ENSG00000102893	5257	5	0	1	0.01	5
ENST00000566279	TCF4	P15884	ENSG00000196628	6925	6	0	0	0	0
ENST00000566286	TCF4	P15884	ENSG00000196628	6925	6	0	0	0	0
ENST00000566320	FBXL19	Q6PCT2	ENSG00000099364	54620	9	0	0	0	0
ENST00000566322	ATP6V0D1	P61421	ENSG00000159720	9114	9	0	0	0	0
ENST00000566326	MAP2K1	Q02750	ENSG00000169032	5604	1	0	0	0	0
ENST00000566328	SMG1	Q96Q15	ENSG00000157106	23049	9	0	0	0	0
ENST00000566377	MPI	P34949	ENSG00000178802	4351	2	0	2	0.01	6
ENST00000566428	KIAA0513	O60268	ENSG00000135709	9764	9	0	6	0.01	10
ENST00000566462	CMIP	Q8IY22	ENSG00000153815	80790	7	0	8	0.01	6
ENST00000566497	MFGE8	Q08431	ENSG00000140545	4240	2	0	0	0	0
ENST00000566511	HACD3	Q9P035	ENSG00000074696	51495	4	0	3	0.03	7
ENST00000566513	CMIP	Q8IY22	ENSG00000153815	80790	7	0	0	0	0
ENST00000566561	KLHDC4	Q8TBB5	ENSG00000104731	54758	5	0	0	0	0
ENST00000566566	GCSH	P23434	ENSG00000140905	2653	3	0	1	0.04	7
ENST00000566587	UBE2I	P63279	ENSG00000103275	7329	6	0	0	0	0
ENST00000566590	ABAT	P80404	ENSG00000183044	18	4	0	1	0	5
ENST00000566631	ULK3	Q6PHR2	ENSG00000140474	25989	9	0	0	0	0
ENST00000566634	MAN2C1	Q9NTJ4	ENSG00000140400	4123	5	0	0	0	0
ENST00000566644	HAGH	Q16775	ENSG00000063854	3029	9	0	0	0	0
ENST00000566662	WWOX	Q9NZC7	ENSG00000186153	51741	1	0	0	0	0
ENST00000566663	NAE1	Q13564	ENSG00000159593	8883	3	0	0	0	0
ENST00000566678	NUP93	Q8N1F7	ENSG00000102900	9688	5	0	1	0.1	5
ENST00000566709	HAGH	Q16775	ENSG00000063854	3029	9	0	0	0	0
ENST00000566775	UBE2I	P63279	ENSG00000103275	7329	6	0	0	0	0
ENST00000566780	WWOX	Q9NZC7	ENSG00000186153	51741	1	0	4	0.02	6
ENST00000566799	CORO2B	Q9UQ03	ENSG00000103647	10391	8	0	0	0	0
ENST00000566815	RIPOR1	Q6ZS17	ENSG00000039523	79567	9	0	0	0	0
ENST00000566871	NOL3	O60936	ENSG00000140939	8996	2	0	0	0	0
ENST00000566906	MAZ	P56270	ENSG00000103495	4150	3	0	1	0.01	5
ENST00000566925	JPT2	Q9H910	ENSG00000206053	90861	1	0	0	0	0
ENST00000566978	PLA2G15	Q8NCC3	ENSG00000103066	23659	9	0	0	0	0
ENST00000566987	ZNF821	O75541	ENSG00000102984	55565	9	0	0	0	0
ENST00000567020	TBC1D24	Q9ULP9	ENSG00000162065	57465	8	0	9	0.01	13
ENST00000567064	MVD	P53602	ENSG00000167508	4597	7	0	1	0.01	5
ENST00000567066	TGFB1I1	O43294	ENSG00000140682	7041	2	0	0	0	0
ENST00000567118	PKM	P14618	ENSG00000067225	5315	1	0	1	0	6
ENST00000567142	DHX38	Q92620	ENSG00000140829	9785	6	0	1	0.02	6
ENST00000567169	ZNF423	Q2M1K9	ENSG00000102935	23090	4	0	0	0	0
ENST00000567177	MPI	P34949	ENSG00000178802	4351	2	0	0	0	0
ENST00000567195	COMMD4	Q9H0A8	ENSG00000140365	54939	1	0	1	0.02	5
ENST00000567270	COX5A	P20674	ENSG00000178741	9377	7	0	0	0	0
ENST00000567296	TERF2	Q15554	ENSG00000132604	7014	9	0	2	0.04	5
ENST00000567298	KLHDC4	Q8TBB5	ENSG00000104731	54758	5	0	2	0	5
ENST00000567328	KIAA0513	O60268	ENSG00000135709	9764	9	0	3	0.02	5
ENST00000567444	MAZ	P56270	ENSG00000103495	4150	3	0	0	0	0
ENST00000567468	GGA2	Q9UJY4	ENSG00000103365	23062	4	0	1	0	5
ENST00000567529	SCAMP5	Q8TAC9	ENSG00000198794	192683	9	0	0	0	0
ENST00000567554	CARHSP1	Q9Y2V2	ENSG00000153048	23589	1	0	0	0	0
ENST00000567571	CSK	P41240	ENSG00000103653	1445	9	0	0	0	0
ENST00000567607	TGFB1I1	O43294	ENSG00000140682	7041	2	0	0	0	0
ENST00000567635	SF3B3	Q15393	ENSG00000189091	23450	1	0	0	0	0
ENST00000567659	PRRT2	Q7Z6L0	ENSG00000167371	112476	9	0	0	0	0
ENST00000567692	USP7	Q93009	ENSG00000187555	7874	8	0	0	0	0
ENST00000567693	WDHD1	O75717	ENSG00000198554	11169	1	0	13	0.03	6
ENST00000567720	COMMD4	Q9H0A8	ENSG00000140365	54939	1	0	0	0	0
ENST00000567743	NAE1	Q13564	ENSG00000159593	8883	3	0	4	0.02	8
ENST00000567744	INTS14	Q96SY0	ENSG00000138614	81556	1	0	1	0.01	5
ENST00000567786	COTL1	Q14019	ENSG00000103187	23406	9	0	1	0.01	5
ENST00000567812	ABAT	P80404	ENSG00000183044	18	4	0	0	0	0
ENST00000567835	ADGRG1	Q9Y653	ENSG00000205336	9289	1	0	3	0.01	5
ENST00000567880	TCF4	P15884	ENSG00000196628	6925	6	0	0	0	0
ENST00000567887	MACF1	Q9UPN3	ENSG00000127603	23499	8	0	3	0.02	12
ENST00000567910	ABCA3	Q99758	ENSG00000167972	21	9	0	0	0	0
ENST00000567940	INTS14	Q96SY0	ENSG00000138614	81556	1	0	0	0	0
ENST00000567951	GLG1	Q92896	ENSG00000090863	2734	7	0	8	0.02	11
ENST00000567975	USP31	Q70CQ4	ENSG00000103404	57478	9	0	0	0	0
ENST00000567983	DCTPP1	Q9H773	ENSG00000179958	79077	4	0	1	0.01	5
ENST00000567996	FANCI	Q9NVI1	ENSG00000140525	55215	1	0	0	0	0
ENST00000568016	MPHOSPH6	Q99547	ENSG00000135698	10200	4	0	0	0	0
ENST00000568038	SMG1	Q96Q15	ENSG00000157106	23049	9	0	0	0	0
ENST00000568069	CENPT	Q96BT3	ENSG00000102901	80152	5	0	0	0	0
ENST00000568081	SCAMP5	Q8TAC9	ENSG00000198794	192683	9	0	0	0	0
ENST00000568094	ZNF423	Q2M1K9	ENSG00000102935	23090	4	0	1	0.03	5
ENST00000568101	ATP6V0D1	P61421	ENSG00000159720	9114	9	0	0	0	0
ENST00000568107	GAN	Q9H2C0	ENSG00000261609	8139	9	0	35	0.02	16
ENST00000568133	MVD	P53602	ENSG00000167508	4597	7	0	0	0	0
ENST00000568146	NOL3	O60936	ENSG00000140939	8996	2	0	0	0	0
ENST00000568180	DYNC1LI2	O43237	ENSG00000135720	1783	6	0	2	0.03	6
ENST00000568210	ULK3	Q6PHR2	ENSG00000140474	25989	9	0	0	0	0
ENST00000568230	KNOP1	Q1ED39	ENSG00000103550	400506	1	0	1	0.01	6
ENST00000568237	CYB5B	O43169	ENSG00000103018	80777	4	0	1	0.01	5
ENST00000568273	ULK3	Q6PHR2	ENSG00000140474	25989	9	0	0	0	0
ENST00000568282	MAZ	P56270	ENSG00000103495	4150	3	0	1	0	5
ENST00000568294	HDGFL3	Q9Y3E1	ENSG00000166503	50810	9	0	8	0.02	13
ENST00000568312	KIF22	Q14807	ENSG00000079616	3835	1	0	1	0.01	6
ENST00000568327	AP1G1	O43747	ENSG00000166747	164	9	0	1	0.01	5
ENST00000568338	KLHDC4	Q8TBB5	ENSG00000104731	54758	5	0	1	0.02	6
ENST00000568368	GOT2	P00505	ENSG00000125166	2806	7	0	0	0	0
ENST00000568375	GNAO1	P09471	ENSG00000087258	2775	9	0	0	0	0
ENST00000568411	MAZ	P56270	ENSG00000103495	4150	3	0	0	0	0
ENST00000568423	SCAMP5	Q8TAC9	ENSG00000198794	192683	9	0	0	0	0
ENST00000568432	TMEM87A	Q8NBN3	ENSG00000103978	25963	6	0	0	0	0
ENST00000568434	DCTPP1	Q9H773	ENSG00000179958	79077	4	0	0	0	0
ENST00000568439	PHKB	Q93100	ENSG00000102893	5257	5	0	1	0.02	5
ENST00000568445	CENPN	Q96H22	ENSG00000166451	55839	1	0	2	0.03	6
ENST00000568454	TSC2	P49815	ENSG00000103197	7249	8	0	0	0	0
ENST00000568455	GABARAPL2	P60520	ENSG00000034713	11345	7	0	0	0	0
ENST00000568459	PKM	P14618	ENSG00000067225	5315	1	0	0	0	0
ENST00000568464	NDRG4	Q9ULP0	ENSG00000103034	65009	7	0	0	0	0
ENST00000568517	COX5A	P20674	ENSG00000178741	9377	7	0	0	0	0
ENST00000568544	MAZ	P56270	ENSG00000103495	4150	3	0	1	0.01	5
ENST00000568549	SCAPER	Q9BY12	ENSG00000140386	49855	9	0	1	0.01	6
ENST00000568561	NME3	Q13232	ENSG00000103024	4832	9	0	0	0	0
ENST00000568566	TSC2	P49815	ENSG00000103197	7249	8	0	0	0	0
ENST00000568578	RBMX	P38159	ENSG00000147274	27316	3	0	15	0.02	8
ENST00000568588	RPL4	P36578	ENSG00000174444	6124	3	0	0	0	0
ENST00000568640	NDRG4	Q9ULP0	ENSG00000103034	65009	7	0	0	0	0
ENST00000568645	ADGRG1	Q9Y653	ENSG00000205336	9289	1	0	0	0	0
ENST00000568667	ULK3	Q6PHR2	ENSG00000140474	25989	9	0	0	0	0
ENST00000568673	TCF4	P15884	ENSG00000196628	6925	6	0	5	0.1	10
ENST00000568679	ULK3	Q6PHR2	ENSG00000140474	25989	9	0	0	0	0
ENST00000568704	CYLD	Q9NQC7	ENSG00000083799	1540	9	0	2	0.01	5
ENST00000568733	NUB1	Q9Y5A7	ENSG00000013374	51667	5	0	1	0	5
ENST00000568740	TCF4	P15884	ENSG00000196628	6925	6	0	2	0.06	6
ENST00000568783	COX5A	P20674	ENSG00000178741	9377	7	0	0	0	0
ENST00000568793	HACD3	Q9P035	ENSG00000074696	51495	4	0	3	0.02	7
ENST00000568837	IFT140	Q96RY7	ENSG00000187535	9742	4	0	0	0	0
ENST00000568865	CNN2	Q99439	ENSG00000064666	1265	5	0	1	0.01	5
ENST00000568883	PKM	P14618	ENSG00000067225	5315	1	0	1	0.01	6
ENST00000568908	ADGRG1	Q9Y653	ENSG00000205336	9289	1	0	3	0.01	5
ENST00000568909	ADGRG1	Q9Y653	ENSG00000205336	9289	1	0	4	0.01	12
ENST00000568961	ZNF821	O75541	ENSG00000102984	55565	9	0	0	0	0
ENST00000568973	DCTPP1	Q9H773	ENSG00000179958	79077	4	0	0	0	0
ENST00000569004	INTS14	Q96SY0	ENSG00000138614	81556	1	0	0	0	0
ENST00000569008	KIDINS220	Q9ULH0	ENSG00000134313	57498	9	0	12	0.01	7
ENST00000569021	MPHOSPH6	Q99547	ENSG00000135698	10200	4	0	1	0.03	6
ENST00000569026	NDRG4	Q9ULP0	ENSG00000103034	65009	7	0	0	0	0
ENST00000569066	UBR1	Q8IWV7	ENSG00000159459	197131	8	0	6	0.02	6
ENST00000569075	TMEM87A	Q8NBN3	ENSG00000103978	25963	6	0	3	0.01	6
ENST00000569110	TSC2	P49815	ENSG00000103197	7249	8	0	0	0	0
ENST00000569148	NDUFB10	O96000	ENSG00000140990	4716	7	0	0	0	0
ENST00000569156	ABAT	P80404	ENSG00000183044	18	4	0	0	0	0
ENST00000569189	GGA2	Q9UJY4	ENSG00000103365	23062	4	0	0	0	0
ENST00000569197	RHOT2	Q8IXI1	ENSG00000140983	89941	5	0	0	0	0
ENST00000569234	TERF2IP	Q9NYB0	ENSG00000166848	54386	9	0	3	0.05	6
ENST00000569243	UBR1	Q8IWV7	ENSG00000159459	197131	8	0	2	0.06	6
ENST00000569270	CHTF18	Q8WVB6	ENSG00000127586	63922	1	0	0	0	0
ENST00000569280	TERF2	Q15554	ENSG00000132604	7014	9	0	3	0.05	6
ENST00000569295	GNAO1	P09471	ENSG00000087258	2775	9	0	0	0	0
ENST00000569320	DYNC1LI2	O43237	ENSG00000135720	1783	6	0	2	0.15	16
ENST00000569322	NUP93	Q8N1F7	ENSG00000102900	9688	5	0	0	0	0
ENST00000569332	WWOX	Q9NZC7	ENSG00000186153	51741	1	0	4	0.01	6
ENST00000569337	UBR1	Q8IWV7	ENSG00000159459	197131	8	0	0	0	0
ENST00000569348	NAE1	Q13564	ENSG00000159593	8883	3	0	1	0.02	5
ENST00000569352	CNN2	Q99439	ENSG00000064666	1265	5	0	0	0	0
ENST00000569355	MAN2C1	Q9NTJ4	ENSG00000140400	4123	5	0	0	0	0
ENST00000569357	TCF4	P15884	ENSG00000196628	6925	6	0	0	0	0
ENST00000569382	KIF22	Q14807	ENSG00000079616	3835	1	0	0	0	0
ENST00000569388	NAE1	Q13564	ENSG00000159593	8883	3	0	0	0	0
ENST00000569408	NDRG4	Q9ULP0	ENSG00000103034	65009	7	0	0	0	0
ENST00000569418	CYLD	Q9NQC7	ENSG00000083799	1540	9	0	1	0.01	5
ENST00000569437	ULK3	Q6PHR2	ENSG00000140474	25989	9	0	0	0	0
ENST00000569446	SCRT1	Q9BWW7	ENSG00000261678	83482	9	0	0	0	0
ENST00000569466	CD2BP2	O95400	ENSG00000169217	10421	6	0	0	0	0
ENST00000569482	MAN2C1	Q9NTJ4	ENSG00000140400	4123	5	0	0	0	0
ENST00000569491	INTS14	Q96SY0	ENSG00000138614	81556	1	0	1	0.02	5
ENST00000569545	ALDOA	P04075	ENSG00000149925	226	4	0	0	0	0
ENST00000569565	INTS14	Q96SY0	ENSG00000138614	81556	1	0	1	0.01	5
ENST00000569584	TERF2	Q15554	ENSG00000132604	7014	9	0	6	0.02	7
ENST00000569653	GTF3C1	Q12789	ENSG00000077235	2975	1	0	0	0	0
ENST00000569674	SLC25A24	Q6NUK1	ENSG00000085491	29957	6	0	2	0.01	5
ENST00000569715	PDXDC1	Q6P996	ENSG00000179889	23042	9	0	1	0	6
ENST00000569747	KLHDC4	Q8TBB5	ENSG00000104731	54758	5	0	0	0	0
ENST00000569748	AP1G1	O43747	ENSG00000166747	164	9	0	2	0.01	6
ENST00000569765	JPT2	Q9H910	ENSG00000206053	90861	1	0	0	0	0
ENST00000569774	BRD7	Q9NPI1	ENSG00000166164	29117	1	0	0	0	0
ENST00000569798	ALDOA	P04075	ENSG00000149925	226	4	0	0	0	0
ENST00000569818	WWOX	Q9NZC7	ENSG00000186153	51741	1	0	2	0.04	6
ENST00000569842	NUP93	Q8N1F7	ENSG00000102900	9688	5	0	0	0	0
ENST00000569857	PKM	P14618	ENSG00000067225	5315	1	0	0	0	0
ENST00000569874	TBC1D24	Q9ULP9	ENSG00000162065	57465	8	0	0	0	0
ENST00000569885	GCSH	P23434	ENSG00000140905	2653	3	0	3	0.04	9
ENST00000569894	HACD3	Q9P035	ENSG00000074696	51495	4	0	2	0.03	5
ENST00000569899	GDE1	Q9NZC3	ENSG00000006007	51573	7	0	3	0.01	8
ENST00000569923	NDRG4	Q9ULP0	ENSG00000103034	65009	7	0	0	0	0
ENST00000569971	UBR1	Q8IWV7	ENSG00000159459	197131	8	0	0	0	0
ENST00000569978	MAZ	P56270	ENSG00000103495	4150	3	0	0	0	0
ENST00000570045	CORO1A	P31146	ENSG00000102879	11151	9	0	0	0	0
ENST00000570047	PHKB	Q93100	ENSG00000102893	5257	5	0	1	0.02	5
ENST00000570111	GGA2	Q9UJY4	ENSG00000103365	23062	4	0	0	0	0
ENST00000570146	TCF4	P15884	ENSG00000196628	6925	6	0	2	0.07	7
ENST00000570173	KIF22	Q14807	ENSG00000079616	3835	1	0	0	0	0
ENST00000570177	TCF4	P15884	ENSG00000196628	6925	6	0	0	0	0
ENST00000570225	FANCI	Q9NVI1	ENSG00000140525	55215	1	0	0	0	0
ENST00000570235	GNAO1	P09471	ENSG00000087258	2775	9	0	0	0	0
ENST00000570248	NDRG4	Q9ULP0	ENSG00000103034	65009	7	0	2	0.01	7
ENST00000570257	MAN2C1	Q9NTJ4	ENSG00000140400	4123	5	0	0	0	0
ENST00000570258	ECI1	P42126	ENSG00000167969	1632	1	0	0	0	0
ENST00000570280	RHOT2	Q8IXI1	ENSG00000140983	89941	5	0	0	0	0
ENST00000570287	TCF4	P15884	ENSG00000196628	6925	6	0	15	0.07	10
ENST00000570319	NDUFAB1	O14561	ENSG00000004779	4706	7	0	1	0.01	6
ENST00000570337	PIMREG	Q9BSJ6	ENSG00000129195	54478	1	0	0	0	0
ENST00000570400	PAFAH1B1	P43034	ENSG00000007168	5048	9	0	3	0.07	8
ENST00000570487	RABEP1	Q15276	ENSG00000029725	9135	9	0	0	0	0
ENST00000570535	ANKFY1	Q9P2R3	ENSG00000185722	51479	8	0	10	0.02	8
ENST00000570539	SRRM2	Q9UQ35	ENSG00000167978	23524	1	0	1	0.02	5
ENST00000570622	HMOX2	P30519	ENSG00000103415	3163	8	0	0	0	0
ENST00000570646	HMOX2	P30519	ENSG00000103415	3163	8	0	1	0.01	6
ENST00000570652	HGS	O14964	ENSG00000185359	9146	8	0	0	0	0
ENST00000570738	DGKE	P52429	ENSG00000153933	8526	8	0	2	0.02	5
ENST00000570767	RSL1D1	O76021	ENSG00000171490	26156	1	0	2	0.01	5
ENST00000570779	CORO7	P57737	ENSG00000262246	79585	9	0	0	0	0
ENST00000570780	GPS2	Q13227	ENSG00000132522	2874	2	0	0	0	0
ENST00000570817	CEP131	Q9UPN4	ENSG00000141577	22994	1	0	0	0	0
ENST00000570923	SGSH	P51688	ENSG00000181523	6448	1	0	1	0.01	5
ENST00000570928	CORO7	P57737	ENSG00000262246	79585	9	0	0	0	0
ENST00000570971	SRRM2	Q9UQ35	ENSG00000167978	23524	1	0	0	0	0
ENST00000570981	LCMT1	Q9UIC8	ENSG00000205629	51451	9	0	0	0	0
ENST00000571025	CLUAP1	Q96AJ1	ENSG00000103351	23059	4	0	4	0.01	5
ENST00000571074	SAT2	Q96F10	ENSG00000141504	112483	8	0	1	0.01	5
ENST00000571133	RSL1D1	O76021	ENSG00000171490	26156	1	0	18	0.03	11
ENST00000571163	ALDH3A2	P51648	ENSG00000072210	224	6	0	1	0.02	5
ENST00000571175	NUBP1	P53384	ENSG00000103274	4682	1	0	0	0	0
ENST00000571178	PAM16	Q9Y3D7	ENSG00000217930	51025	9	0	1	0.03	5
ENST00000571207	MINK1	Q8N4C8	ENSG00000141503	50488	9	0	0	0	0
ENST00000571227	CORO7	P57737	ENSG00000262246	79585	9	0	0	0	0
ENST00000571298	METTL16	Q86W50	ENSG00000127804	79066	1	0	2	0.04	7
ENST00000571311	MAPT	P10636	ENSG00000186868	4137	9	0	0	0	0
ENST00000571316	TBCD	Q9BTW9	ENSG00000141556	6904	1	0	1	0.01	5
ENST00000571373	PIMREG	Q9BSJ6	ENSG00000129195	54478	1	0	0	0	0
ENST00000571405	ZC3H7A	Q8IWR0	ENSG00000122299	29066	1	0	6	0.03	7
ENST00000571406	ARHGAP17	Q68EM7	ENSG00000140750	55114	1	0	1	0.01	7
ENST00000571436	ZZEF1	O43149	ENSG00000074755	23140	9	0	2	0	5
ENST00000571464	YBX2	Q9Y2T7	ENSG00000006047	51087	9	0	0	0	0
ENST00000571480	ARHGAP17	Q68EM7	ENSG00000140750	55114	1	0	1	0.03	5
ENST00000571537	ALDH3A2	P51648	ENSG00000072210	224	6	0	0	0	0
ENST00000571572	PIMREG	Q9BSJ6	ENSG00000129195	54478	1	0	3	0.03	6
ENST00000571594	FN3KRP	Q9HA64	ENSG00000141560	79672	2	0	0	0	0
ENST00000571629	AKAP1	Q92667	ENSG00000121057	8165	9	0	0	0	0
ENST00000571684	NXN	Q6DKJ4	ENSG00000167693	64359	1	0	0	0	0
ENST00000571756	CORO7	P57737	ENSG00000262246	79585	9	0	0	0	0
ENST00000571797	ABR	Q12979	ENSG00000159842	29	7	0	0	0	0
ENST00000571806	TSR1	Q2NL82	ENSG00000167721	55720	5	0	0	0	0
ENST00000571826	CREBBP	Q92793	ENSG00000005339	1387	5	0	0	0	0
ENST00000571843	ARHGAP17	Q68EM7	ENSG00000140750	55114	1	0	1	0.01	7
ENST00000571864	NSF	P46459	ENSG00000073969	4905	9	0	2	0.04	7
ENST00000571886	GTF3C1	Q12789	ENSG00000077235	2975	1	0	0	0	0
ENST00000571941	PAM16	Q9Y3D7	ENSG00000217930	51025	9	0	0	0	0
ENST00000571980	UBE2G1	P62253	ENSG00000132388	7326	7	0	2	0.02	5
ENST00000571986	PAM16	Q9Y3D7	ENSG00000217930	51025	9	0	1	0.01	5
ENST00000571987	MAPT	P10636	ENSG00000186868	4137	9	0	0	0	0
ENST00000572021	TRIM25	Q14258	ENSG00000121060	7706	1	0	1	0	5
ENST00000572047	ACOX1	Q15067	ENSG00000161533	51	6	0	8	0.02	7
ENST00000572080	GAA	P10253	ENSG00000171298	2548	9	0	0	0	0
ENST00000572090	RSL1D1	O76021	ENSG00000171490	26156	1	0	0	0	0
ENST00000572105	ACTG1	P63261	ENSG00000184009	71	3	0	0	0	0
ENST00000572134	CREBBP	Q92793	ENSG00000005339	1387	5	0	0	0	0
ENST00000572152	ABR	Q12979	ENSG00000159842	29	7	0	0	0	0
ENST00000572153	CORO7	P57737	ENSG00000262246	79585	9	0	0	0	0
ENST00000572250	RABEP1	Q15276	ENSG00000029725	9135	9	0	0	0	0
ENST00000572329	BAIAP2	Q9UQB8	ENSG00000175866	10458	7	0	3	0.01	6
ENST00000572412	ANKFY1	Q9P2R3	ENSG00000185722	51479	8	0	0	0	0
ENST00000572441	ABR	Q12979	ENSG00000159842	29	7	0	0	0	0
ENST00000572447	PIMREG	Q9BSJ6	ENSG00000129195	54478	1	0	3	0.01	6
ENST00000572484	UBE2G1	P62253	ENSG00000132388	7326	7	0	0	0	0
ENST00000572498	BAIAP2	Q9UQB8	ENSG00000175866	10458	7	0	0	0	0
ENST00000572557	AKAP1	Q92667	ENSG00000121057	8165	9	0	1	0.02	6
ENST00000572560	AKAP1	Q92667	ENSG00000121057	8165	9	0	0	0	0
ENST00000572595	PIMREG	Q9BSJ6	ENSG00000129195	54478	1	0	1	0.01	6
ENST00000572600	CLUAP1	Q96AJ1	ENSG00000103351	23059	4	0	5	0.02	7
ENST00000572632	CLUAP1	Q96AJ1	ENSG00000103351	23059	4	0	0	0	0
ENST00000572699	ZZEF1	O43149	ENSG00000074755	23140	9	0	0	0	0
ENST00000572759	MYBBP1A	Q9BQG0	ENSG00000132382	10514	5	0	3	0.04	5
ENST00000572761	LCMT1	Q9UIC8	ENSG00000205629	51451	9	0	0	0	0
ENST00000572787	TOPBP1	Q92547	ENSG00000163781	11073	1	0	0	0	0
ENST00000572794	TBCD	Q9BTW9	ENSG00000141556	6904	1	0	2	0.01	5
ENST00000572810	DGKE	P52429	ENSG00000153933	8526	8	0	3	0.01	5
ENST00000572820	PRRT2	Q7Z6L0	ENSG00000167371	112476	9	0	4	0.04	27
ENST00000572831	ZZEF1	O43149	ENSG00000074755	23140	9	0	0	0	0
ENST00000572883	SRRM2	Q9UQ35	ENSG00000167978	23524	1	0	0	0	0
ENST00000572944	DGKE	P52429	ENSG00000153933	8526	8	0	17	0.02	8
ENST00000573029	RSL1D1	O76021	ENSG00000171490	26156	1	0	6	0.05	6
ENST00000573034	SRGAP2	O75044	ENSG00000266028	23380	9	0	1	0	6
ENST00000573035	GTF2I	P78347	ENSG00000263001	2969	5	0	2	0.01	11
ENST00000573038	RNF213	Q63HN8	ENSG00000173821	57674	3	0	2	0.03	6
ENST00000573053	CEP131	Q9UPN4	ENSG00000141577	22994	1	0	0	0	0
ENST00000573070	PLSCR3	Q9NRY6	ENSG00000187838	57048	8	0	1	0.01	5
ENST00000573078	ACOX1	Q15067	ENSG00000161533	51	6	0	6	0.02	7
ENST00000573116	MYBBP1A	Q9BQG0	ENSG00000132382	10514	5	0	0	0	0
ENST00000573150	SGSH	P51688	ENSG00000181523	6448	1	0	0	0	0
ENST00000573183	ZZEF1	O43149	ENSG00000074755	23140	9	0	0	0	0
ENST00000573283	ACTG1	P63261	ENSG00000184009	71	3	0	1	0.01	5
ENST00000573314	INTS14	Q96SY0	ENSG00000138614	81556	1	0	3	0.01	6
ENST00000573320	HGS	O14964	ENSG00000185359	9146	8	0	0	0	0
ENST00000573324	SALL3	Q9BXA9	ENSG00000256463	27164	2	0	1	0.01	5
ENST00000573326	AKAP1	Q92667	ENSG00000121057	8165	9	0	2	0.05	17
ENST00000573366	SPAG7	O75391	ENSG00000091640	9552	2	0	0	0	0
ENST00000573370	CLUAP1	Q96AJ1	ENSG00000103351	23059	4	0	0	0	0
ENST00000573517	CREBBP	Q92793	ENSG00000005339	1387	5	0	0	0	0
ENST00000573553	PAM16	Q9Y3D7	ENSG00000217930	51025	9	0	0	0	0
ENST00000573557	PIMREG	Q9BSJ6	ENSG00000129195	54478	1	0	1	0.03	6
ENST00000573565	ALDH3A2	P51648	ENSG00000072210	224	6	0	1	0.01	5
ENST00000573566	SAT2	Q96F10	ENSG00000141504	112483	8	0	0	0	0
ENST00000573618	RSL1D1	O76021	ENSG00000171490	26156	1	0	6	0.06	6
ENST00000573625	ARHGAP17	Q68EM7	ENSG00000140750	55114	1	0	2	0.03	6
ENST00000573684	GPS2	Q13227	ENSG00000132522	2874	2	0	0	0	0
ENST00000573692	SRRM2	Q9UQ35	ENSG00000167978	23524	1	0	1	0.02	5
ENST00000573759	MIS12	Q9H081	ENSG00000167842	79003	1	0	5	0.02	7
ENST00000573765	ARHGAP17	Q68EM7	ENSG00000140750	55114	1	0	1	0.01	7
ENST00000573947	ALDH3A2	P51648	ENSG00000072210	224	6	0	3	0.04	5
ENST00000573985	EDC4	Q6P2E9	ENSG00000038358	23644	9	0	0	0	0
ENST00000574025	CORO7	P57737	ENSG00000262246	79585	9	0	0	0	0
ENST00000574031	NOVA1	P51513	ENSG00000139910	4857	7	0	4	0.02	7
ENST00000574049	RPA1	P27694	ENSG00000132383	6117	1	0	8	0.02	7
ENST00000574096	NDC80	O14777	ENSG00000080986	10403	1	0	3	0.05	7
ENST00000574206	FN3KRP	Q9HA64	ENSG00000141560	79672	2	0	0	0	0
ENST00000574311	CORO7	P57737	ENSG00000262246	79585	9	0	0	0	0
ENST00000574356	FN3KRP	Q9HA64	ENSG00000141560	79672	2	0	0	0	0
ENST00000574367	ANKFY1	Q9P2R3	ENSG00000185722	51479	8	0	6	0.02	6
ENST00000574401	PLSCR3	Q9NRY6	ENSG00000187838	57048	8	0	1	0.01	5
ENST00000574428	ATPAF1	Q5TC12	ENSG00000123472	64756	4	0	0	0	0
ENST00000574436	MAPT	P10636	ENSG00000186868	4137	9	0	0	0	0
ENST00000574437	ABR	Q12979	ENSG00000159842	29	7	0	0	0	0
ENST00000574444	C1QBP	Q07021	ENSG00000108561	708	7	0	1	0.03	6
ENST00000574453	MINK1	Q8N4C8	ENSG00000141503	50488	9	0	1	0	5
ENST00000574458	GPS2	Q13227	ENSG00000132522	2874	2	0	0	0	0
ENST00000574468	PAFAH1B1	P43034	ENSG00000007168	5048	9	0	1	0.01	5
ENST00000574505	SGSH	P51688	ENSG00000181523	6448	1	0	0	0	0
ENST00000574564	WNK1	Q9H4A3	ENSG00000060237	65125	5	0	0	0	0
ENST00000574592	CLUAP1	Q96AJ1	ENSG00000103351	23059	4	0	1	0.01	5
ENST00000574633	UBE2G1	P62253	ENSG00000132388	7326	7	0	1	0.01	5
ENST00000574691	NUBP1	P53384	ENSG00000103274	4682	1	0	0	0	0
ENST00000574708	FADS2	O95864	ENSG00000134824	9415	4	0	0	0	0
ENST00000574752	METTL16	Q86W50	ENSG00000127804	79066	1	0	3	0.02	7
ENST00000574755	VPS33B	Q9H267	ENSG00000184056	26276	9	0	1	0	5
ENST00000574804	BAIAP2	Q9UQB8	ENSG00000175866	10458	7	0	0	0	0
ENST00000574832	FN3KRP	Q9HA64	ENSG00000141560	79672	2	0	0	0	0
ENST00000574872	PFN1	P07737	ENSG00000108518	5216	1	0	1	0.02	5
ENST00000574911	NCBP3	Q53F19	ENSG00000074356	55421	3	0	9	0.02	8
ENST00000575032	AKAP1	Q92667	ENSG00000121057	8165	9	0	0	0	0
ENST00000575041	ZC3H7A	Q8IWR0	ENSG00000122299	29066	1	0	2	0.02	7
ENST00000575049	TSR1	Q2NL82	ENSG00000167721	55720	5	0	1	0.03	6
ENST00000575068	NSF	P46459	ENSG00000073969	4905	9	0	0	0	0
ENST00000575069	P4HB	P07237	ENSG00000185624	5034	2	0	1	0	8
ENST00000575087	ACTG1	P63261	ENSG00000184009	71	3	0	0	0	0
ENST00000575120	HMOX2	P30519	ENSG00000103415	3163	8	0	0	0	0
ENST00000575134	CLUAP1	Q96AJ1	ENSG00000103351	23059	4	0	2	0.02	5
ENST00000575142	SPAG7	O75391	ENSG00000091640	9552	2	0	0	0	0
ENST00000575245	BAIAP2	Q9UQB8	ENSG00000175866	10458	7	0	0	0	0
ENST00000575298	ANKFY1	Q9P2R3	ENSG00000185722	51479	8	0	0	0	0
ENST00000575384	ALDH3A2	P51648	ENSG00000072210	224	6	0	1	0.03	5
ENST00000575389	SALL3	Q9BXA9	ENSG00000256463	27164	2	0	1	0.03	10
ENST00000575396	LCMT1	Q9UIC8	ENSG00000205629	51451	9	0	0	0	0
ENST00000575434	PLSCR3	Q9NRY6	ENSG00000187838	57048	8	0	0	0	0
ENST00000575458	DVL2	O14641	ENSG00000004975	1856	1	0	0	0	0
ENST00000575636	PAM16	Q9Y3D7	ENSG00000217930	51025	9	0	1	0.01	5
ENST00000575712	BAIAP2	Q9UQB8	ENSG00000175866	10458	7	0	3	0.03	15
ENST00000575750	BAIAP2	Q9UQB8	ENSG00000175866	10458	7	0	0	0	0
ENST00000575770	ABR	Q12979	ENSG00000159842	29	7	0	0	0	0
ENST00000575784	SPAG7	O75391	ENSG00000091640	9552	2	0	0	0	0
ENST00000575801	NXN	Q6DKJ4	ENSG00000167693	64359	1	0	1	0	5
ENST00000575826	SAT2	Q96F10	ENSG00000141504	112483	8	0	1	0.01	5
ENST00000575841	BAIAP2	Q9UQB8	ENSG00000175866	10458	7	0	1	0.03	6
ENST00000575842	ACTG1	P63261	ENSG00000184009	71	3	0	1	0.01	5
ENST00000575848	PAM16	Q9Y3D7	ENSG00000217930	51025	9	0	0	0	0
ENST00000575907	CEP131	Q9UPN4	ENSG00000141577	22994	1	0	0	0	0
ENST00000575984	ZC3H7A	Q8IWR0	ENSG00000122299	29066	1	0	3	0.02	5
ENST00000576037	MINK1	Q8N4C8	ENSG00000141503	50488	9	0	0	0	0
ENST00000576056	PIMREG	Q9BSJ6	ENSG00000129195	54478	1	0	0	0	0
ENST00000576112	TSR1	Q2NL82	ENSG00000167721	55720	5	0	0	0	0
ENST00000576201	PLSCR3	Q9NRY6	ENSG00000187838	57048	8	0	1	0.01	5
ENST00000576217	PAM16	Q9Y3D7	ENSG00000217930	51025	9	0	0	0	0
ENST00000576274	NDC80	O14777	ENSG00000080986	10403	1	0	0	0	0
ENST00000576362	PLSCR3	Q9NRY6	ENSG00000187838	57048	8	0	1	0.01	5
ENST00000576390	P4HB	P07237	ENSG00000185624	5034	2	0	0	0	0
ENST00000576409	ATPAF1	Q5TC12	ENSG00000123472	64756	4	0	5	0.01	5
ENST00000576437	CORO7	P57737	ENSG00000262246	79585	9	0	0	0	0
ENST00000576523	NCBP3	Q53F19	ENSG00000074356	55421	3	0	0	0	0
ENST00000576544	ACTG1	P63261	ENSG00000184009	71	3	0	0	0	0
ENST00000576547	EIF4A3	P38919	ENSG00000141543	9775	3	0	0	0	0
ENST00000576556	METTL16	Q86W50	ENSG00000127804	79066	1	0	4	0.02	7
ENST00000576625	LCMT1	Q9UIC8	ENSG00000205629	51451	9	0	0	0	0
ENST00000576634	CLUAP1	Q96AJ1	ENSG00000103351	23059	4	0	17	0.04	22
ENST00000576637	CORO7	P57737	ENSG00000262246	79585	9	0	0	0	0
ENST00000576743	ACOX1	Q15067	ENSG00000161533	51	6	0	0	0	0
ENST00000576856	SGSH	P51688	ENSG00000181523	6448	1	0	0	0	0
ENST00000576941	SGSH	P51688	ENSG00000181523	6448	1	0	0	0	0
ENST00000577021	MINK1	Q8N4C8	ENSG00000141503	50488	9	0	1	0.01	5
ENST00000577031	PAM16	Q9Y3D7	ENSG00000217930	51025	9	0	1	0.04	5
ENST00000577051	TBCD	Q9BTW9	ENSG00000141556	6904	1	0	0	0	0
ENST00000577105	EDC4	Q6P2E9	ENSG00000038358	23644	9	0	0	0	0
ENST00000577185	TTC39C	Q8N584	ENSG00000168234	125488	4	0	1	0.01	5
ENST00000577398	FLII	Q13045	ENSG00000177731	2314	5	0	1	0.02	5
ENST00000577407	RPL23	P62829	ENSG00000125691	9349	3	0	0	0	0
ENST00000577532	DCXR	Q7Z4W1	ENSG00000169738	51181	3	0	0	0	0
ENST00000577541	TOP2A	P11388	ENSG00000131747	7153	1	0	0	0	0
ENST00000577563	MTAP	Q13126	ENSG00000099810	4507	2	0	0	0	0
ENST00000577572	SS18	Q15532	ENSG00000141380	6760	1	0	1	0.03	7
ENST00000577596	DHX40	Q8IX18	ENSG00000108406	79665	1	0	0	0	0
ENST00000577605	CASC3	O15234	ENSG00000108349	22794	5	0	0	0	0
ENST00000577615	C17orf80	Q9BSJ5	ENSG00000141219	55028	1	0	0	0	0
ENST00000577626	FLII	Q13045	ENSG00000177731	2314	5	0	0	0	0
ENST00000577636	SS18	Q15532	ENSG00000141380	6760	1	0	0	0	0
ENST00000577664	CDK5RAP3	Q96JB5	ENSG00000108465	80279	5	0	0	0	0
ENST00000577703	NDUFV2	P19404	ENSG00000178127	4729	7	0	0	0	0
ENST00000577810	MIEN1	Q9BRT3	ENSG00000141741	84299	9	0	0	0	0
ENST00000577820	ISYNA1	Q9NPH2	ENSG00000105655	51477	4	0	0	0	0
ENST00000577823	KSR1	Q8IVT5	ENSG00000141068	8844	7	0	0	0	0
ENST00000577831	MED1	Q15648	ENSG00000125686	5469	2	0	8	0.01	7
ENST00000577837	BPTF	Q12830	ENSG00000171634	2186	5	0	4	0.06	9
ENST00000577880	SMCHD1	A6NHR9	ENSG00000101596	23347	1	0	4	0.04	13
ENST00000577908	ZNF207	O43670	ENSG00000010244	7756	1	0	9	0.02	6
ENST00000577940	DDX42	Q86XP3	ENSG00000198231	11325	5	0	4	0.02	7
ENST00000577991	SSH2	Q76I76	ENSG00000141298	85464	8	0	1	0.05	7
ENST00000578013	OSBPL1A	Q9BXW6	ENSG00000141447	114876	1	0	0	0	0
ENST00000578026	GDPD1	Q8N9F7	ENSG00000153982	284161	9	0	0	0	0
ENST00000578044	SMARCE1	Q969G3	ENSG00000073584	6605	1	0	0	0	0
ENST00000578051	ROCK1	Q13464	ENSG00000067900	6093	2	0	0	0	0
ENST00000578055	OSBPL1A	Q9BXW6	ENSG00000141447	114876	1	0	0	0	0
ENST00000578063	PRKCA	P17252	ENSG00000154229	5578	6	0	6	0.07	11
ENST00000578071	ELAC2	Q9BQ52	ENSG00000006744	60528	5	0	0	0	0
ENST00000578091	OSBPL1A	Q9BXW6	ENSG00000141447	114876	1	0	1	0.01	5
ENST00000578101	FLII	Q13045	ENSG00000177731	2314	5	0	2	0	5
ENST00000578103	TTC19	Q6DKK2	ENSG00000011295	54902	7	0	1	0.01	5
ENST00000578112	SMARCE1	Q969G3	ENSG00000073584	6605	1	0	10	0.03	11
ENST00000578137	DDX42	Q86XP3	ENSG00000198231	11325	5	0	2	0.04	7
ENST00000578181	RPL23A	P62750	ENSG00000198242	6147	3	0	0	0	0
ENST00000578199	ERBB2	P04626	ENSG00000141736	2064	1	0	1	0.03	5
ENST00000578205	RHOT1	Q8IXI2	ENSG00000126858	55288	9	0	9	0.02	10
ENST00000578266	GIT1	Q9Y2X7	ENSG00000108262	28964	9	0	0	0	0
ENST00000578337	NT5C	Q8TCD5	ENSG00000125458	30833	1	0	1	0.01	5
ENST00000578339	ZNF830	Q96NB3	ENSG00000198783	91603	6	0	1	0.01	5
ENST00000578351	ARHGDIA	P52565	ENSG00000141522	396	6	0	0	0	0
ENST00000578373	ERBB2	P04626	ENSG00000141736	2064	1	0	0	0	0
ENST00000578407	NT5C	Q8TCD5	ENSG00000125458	30833	1	0	0	0	0
ENST00000578419	ENGASE	Q8NFI3	ENSG00000167280	64772	6	0	0	0	0
ENST00000578525	CDK5RAP3	Q96JB5	ENSG00000108465	80279	5	0	0	0	0
ENST00000578549	AURKB	Q96GD4	ENSG00000178999	9212	1	0	0	0	0
ENST00000578558	FLII	Q13045	ENSG00000177731	2314	5	0	1	0.02	5
ENST00000578614	ALDH3A2	P51648	ENSG00000072210	224	6	0	0	0	0
ENST00000578670	GIT1	Q9Y2X7	ENSG00000108262	28964	9	0	0	0	0
ENST00000578681	DDX42	Q86XP3	ENSG00000198231	11325	5	0	1	0.01	5
ENST00000578700	SS18	Q15532	ENSG00000141380	6760	1	0	1	0.02	7
ENST00000578734	RAB31	Q13636	ENSG00000168461	11031	2	0	1	0.01	6
ENST00000578875	PPP4R1	Q8TF05	ENSG00000154845	9989	5	0	0	0	0
ENST00000578921	RAB31	Q13636	ENSG00000168461	11031	2	0	10	0.02	19
ENST00000578954	SS18	Q15532	ENSG00000141380	6760	1	0	0	0	0
ENST00000578961	GRB2	P62993	ENSG00000177885	2885	9	0	0	0	0
ENST00000578963	ISYNA1	Q9NPH2	ENSG00000105655	51477	4	0	0	0	0
ENST00000578979	PFAS	O15067	ENSG00000178921	5198	1	0	0	0	0
ENST00000579000	PPP1R1B	Q9UD71	ENSG00000131771	84152	7	0	0	0	0
ENST00000579004	DCXR	Q7Z4W1	ENSG00000169738	51181	3	0	0	0	0
ENST00000579016	ENGASE	Q8NFI3	ENSG00000167280	64772	6	0	0	0	0
ENST00000579020	GDPD1	Q8N9F7	ENSG00000153982	284161	9	0	0	0	0
ENST00000579040	SSH2	Q76I76	ENSG00000141298	85464	8	0	3	0.04	6
ENST00000579047	AKT2	P31751	ENSG00000105221	208	2	0	0	0	0
ENST00000579076	GDPD1	Q8N9F7	ENSG00000153982	284161	9	0	3	0.08	7
ENST00000579123	LASP1	Q14847	ENSG00000002834	3927	9	0	5	0.02	6
ENST00000579158	GAS7	O60861	ENSG00000007237	8522	7	0	0	0	0
ENST00000579180	MSI2	Q96DH6	ENSG00000153944	124540	2	0	1	0.01	9
ENST00000579294	FLII	Q13045	ENSG00000177731	2314	5	0	0	0	0
ENST00000579365	PSMD12	O00232	ENSG00000197170	5718	6	0	0	0	0
ENST00000579387	DHX38	Q92620	ENSG00000140829	9785	6	0	1	0	6
ENST00000579456	CLTC	Q00610	ENSG00000141367	1213	6	0	0	0	0
ENST00000579475	NOTCH2	Q04721	ENSG00000134250	4853	1	0	0	0	0
ENST00000579502	CPD	O75976	ENSG00000108582	1362	7	0	1	0.01	5
ENST00000579569	FTSJ3	Q8IY81	ENSG00000108592	117246	5	0	0	0	0
ENST00000579605	CDK5RAP3	Q96JB5	ENSG00000108465	80279	5	0	0	0	0
ENST00000579640	SS18	Q15532	ENSG00000141380	6760	1	0	4	0.01	8
ENST00000579645	USP22	Q9UPT9	ENSG00000124422	23326	8	0	1	0	5
ENST00000579821	DCXR	Q7Z4W1	ENSG00000169738	51181	3	0	0	0	0
ENST00000579831	FTSJ3	Q8IY81	ENSG00000108592	117246	5	0	0	0	0
ENST00000579851	OSBPL1A	Q9BXW6	ENSG00000141447	114876	1	0	1	0.01	5
ENST00000579855	ALDH3A2	P51648	ENSG00000072210	224	6	0	7	0.02	6
ENST00000579937	GIT1	Q9Y2X7	ENSG00000108262	28964	9	0	0	0	0
ENST00000579951	EPB41L3	Q9Y2J2	ENSG00000082397	23136	7	0	1	0.02	5
ENST00000579954	SSH2	Q76I76	ENSG00000141298	85464	8	0	0	0	0
ENST00000579973	KCTD1	Q719H9	ENSG00000134504	284252	2	0	8	0.06	12
ENST00000579991	DYNLL2	Q96FJ2	ENSG00000264364	140735	7	0	10	0.01	6
ENST00000580002	SHMT1	P34896	ENSG00000176974	6470	1	0	2	0.01	5
ENST00000580033	ARHGDIA	P52565	ENSG00000141522	396	6	0	0	0	0
ENST00000580035	IMPACT	Q9P2X3	ENSG00000154059	55364	1	0	1	0.01	5
ENST00000580038	THOC1	Q96FV9	ENSG00000079134	9984	5	0	4	0.02	7
ENST00000580059	KCTD1	Q719H9	ENSG00000134504	284252	2	0	4	0.09	6
ENST00000580104	TRAPPC8	Q9Y2L5	ENSG00000153339	22878	8	0	11	0.03	9
ENST00000580182	PPP4R1	Q8TF05	ENSG00000154845	9989	5	0	0	0	0
ENST00000580218	DHX40	Q8IX18	ENSG00000108406	79665	1	0	0	0	0
ENST00000580224	NAPG	Q99747	ENSG00000134265	8774	9	0	3	0.02	7
ENST00000580237	NDEL1	Q9GZM8	ENSG00000166579	81565	8	0	0	0	0
ENST00000580275	THY1	P04216	ENSG00000154096	7070	9	0	0	0	0
ENST00000580356	PFAS	O15067	ENSG00000178921	5198	1	0	1	0	5
ENST00000580382	FASN	P49327	ENSG00000169710	2194	4	0	0	0	0
ENST00000580391	CDK5RAP3	Q96JB5	ENSG00000108465	80279	5	0	0	0	0
ENST00000580392	RHOT1	Q8IXI2	ENSG00000126858	55288	9	0	0	0	0
ENST00000580398	SUZ12	Q15022	ENSG00000178691	23512	1	0	6	0.03	17
ENST00000580419	SMARCE1	Q969G3	ENSG00000073584	6605	1	0	6	0.03	8
ENST00000580423	NT5C	Q8TCD5	ENSG00000125458	30833	1	0	0	0	0
ENST00000580430	KSR1	Q8IVT5	ENSG00000141068	8844	7	0	0	0	0
ENST00000580465	BPTF	Q12830	ENSG00000171634	2186	5	0	1	0.01	5
ENST00000580483	NAPG	Q99747	ENSG00000134265	8774	9	0	2	0.01	7
ENST00000580642	SS18	Q15532	ENSG00000141380	6760	1	0	1	0.03	8
ENST00000580670	CDK5RAP3	Q96JB5	ENSG00000108465	80279	5	0	0	0	0
ENST00000580685	ARHGDIA	P52565	ENSG00000141522	396	6	0	0	0	0
ENST00000580718	MTAP	Q13126	ENSG00000099810	4507	2	0	3	0.04	9
ENST00000580751	SS18	Q15532	ENSG00000141380	6760	1	0	1	0.02	7
ENST00000580758	NT5C	Q8TCD5	ENSG00000125458	30833	1	0	1	0.01	5
ENST00000580784	CSNK1D	P48730	ENSG00000141551	1453	5	0	0	0	0
ENST00000580800	MRPL58	Q14197	ENSG00000167862	3396	3	0	1	0.02	5
ENST00000580805	FLOT2	Q14254	ENSG00000132589	2319	6	0	1	0	5
ENST00000580825	PPP1R1B	Q9UD71	ENSG00000131771	84152	7	0	0	0	0
ENST00000580865	GAS7	O60861	ENSG00000007237	8522	7	0	0	0	0
ENST00000580866	EPB41L3	Q9Y2J2	ENSG00000082397	23136	7	0	1	0.01	5
ENST00000580900	MTAP	Q13126	ENSG00000099810	4507	2	0	30	0.03	11
ENST00000580974	PITPNC1	Q9UKF7	ENSG00000154217	26207	9	0	9	0.01	9
ENST00000580998	AURKB	Q96GD4	ENSG00000178999	9212	1	0	0	0	0
ENST00000581014	CDC42EP4	Q9H3Q1	ENSG00000179604	23580	1	0	0	0	0
ENST00000581031	RHOT1	Q8IXI2	ENSG00000126858	55288	9	0	4	0.02	10
ENST00000581057	TRAPPC8	Q9Y2L5	ENSG00000153339	22878	8	0	0	0	0
ENST00000581094	RHOT1	Q8IXI2	ENSG00000126858	55288	9	0	4	0.01	6
ENST00000581109	RAB31	Q13636	ENSG00000168461	11031	2	0	1	0.04	6
ENST00000581116	THOC1	Q96FV9	ENSG00000079134	9984	5	0	2	0.04	7
ENST00000581140	GDPD1	Q8N9F7	ENSG00000153982	284161	9	0	3	0.05	6
ENST00000581148	RHOT1	Q8IXI2	ENSG00000126858	55288	9	0	1	0.04	6
ENST00000581193	MYL12B	O14950	ENSG00000118680	103910	5	0	4	0.06	5
ENST00000581208	VEZF1	Q14119	ENSG00000136451	7716	2	0	2	0.02	7
ENST00000581258	BPTF	Q12830	ENSG00000171634	2186	5	0	3	0.05	6
ENST00000581269	THOC1	Q96FV9	ENSG00000079134	9984	5	0	0	0	0
ENST00000581276	GDPD1	Q8N9F7	ENSG00000153982	284161	9	0	0	0	0
ENST00000581278	IMPACT	Q9P2X3	ENSG00000154059	55364	1	0	1	0.02	5
ENST00000581322	PITPNC1	Q9UKF7	ENSG00000154217	26207	9	0	1	0.04	5
ENST00000581334	MED1	Q15648	ENSG00000125686	5469	2	0	0	0	0
ENST00000581348	GIT1	Q9Y2X7	ENSG00000108262	28964	9	0	0	0	0
ENST00000581356	SLC9A3R1	O14745	ENSG00000109062	9368	1	0	1	0.01	5
ENST00000581375	NOL11	Q9H8H0	ENSG00000130935	25926	3	0	9	0.03	7
ENST00000581378	ACADVL	P49748	ENSG00000072778	37	5	0	1	0.01	5
ENST00000581401	FLII	Q13045	ENSG00000177731	2314	5	0	0	0	0
ENST00000581518	ALDH3A2	P51648	ENSG00000072210	224	6	0	4	0.02	6
ENST00000581527	DLGAP1	O14490	ENSG00000170579	9229	8	0	1	0.02	5
ENST00000581531	ZNF207	O43670	ENSG00000010244	7756	1	0	5	0.01	6
ENST00000581570	SS18	Q15532	ENSG00000141380	6760	1	0	1	0.02	8
ENST00000581584	DCXR	Q7Z4W1	ENSG00000169738	51181	3	0	0	0	0
ENST00000581641	TWSG1	Q9GZX9	ENSG00000128791	57045	1	0	4	0.05	8
ENST00000581660	CSNK1D	P48730	ENSG00000141551	1453	5	0	0	0	0
ENST00000581672	ISYNA1	Q9NPH2	ENSG00000105655	51477	4	0	0	0	0
ENST00000581699	DLGAP1	O14490	ENSG00000170579	9229	8	0	0	0	0
ENST00000581776	MSI2	Q96DH6	ENSG00000153944	124540	2	0	3	0.09	7
ENST00000581858	FLII	Q13045	ENSG00000177731	2314	5	0	1	0.01	5
ENST00000581874	JPT1	Q9UK76	ENSG00000189159	51155	9	0	0	0	0
ENST00000581876	ARHGDIA	P52565	ENSG00000141522	396	6	0	0	0	0
ENST00000581959	GRB2	P62993	ENSG00000177885	2885	9	0	1	0.04	10
ENST00000582084	SSH2	Q76I76	ENSG00000141298	85464	8	0	0	0	0
ENST00000582097	KPNB1	Q14974	ENSG00000108424	3837	1	0	2	0.04	5
ENST00000582126	KPNB1	Q14974	ENSG00000108424	3837	1	0	4	0.05	13
ENST00000582160	NT5C	Q8TCD5	ENSG00000125458	30833	1	0	0	0	0
ENST00000582170	NT5C	Q8TCD5	ENSG00000125458	30833	1	0	0	0	0
ENST00000582183	MAP2K4	P45985	ENSG00000065559	6416	7	0	2	0.03	5
ENST00000582252	CCDC47	Q96A33	ENSG00000108588	57003	1	0	0	0	0
ENST00000582277	NDEL1	Q9GZM8	ENSG00000166579	81565	8	0	0	0	0
ENST00000582392	C18orf32	Q8TCD1	ENSG00000177576	497661	9	0	1	0.02	6
ENST00000582410	KSR1	Q8IVT5	ENSG00000141068	8844	7	0	4	0.01	7
ENST00000582448	SS18	Q15532	ENSG00000141380	6760	1	0	2	0.04	8
ENST00000582513	TRAPPC8	Q9Y2L5	ENSG00000153339	22878	8	0	6	0.05	12
ENST00000582539	TRAPPC8	Q9Y2L5	ENSG00000153339	22878	8	0	0	0	0
ENST00000582645	OSBPL1A	Q9BXW6	ENSG00000141447	114876	1	0	1	0.01	5
ENST00000582648	ERBB2	P04626	ENSG00000141736	2064	1	0	0	0	0
ENST00000582677	MOCS2	O96007	ENSG00000164172	4338	4	0	2	0.02	5
ENST00000582721	PIGS	Q96S52	ENSG00000087111	94005	4	0	0	0	0
ENST00000582744	NT5C	Q8TCD5	ENSG00000125458	30833	1	0	1	0.01	5
ENST00000582770	ISYNA1	Q9NPH2	ENSG00000105655	51477	4	0	0	0	0
ENST00000582781	WIPF2	Q8TF74	ENSG00000171475	147179	5	0	4	0.01	20
ENST00000582792	SS18	Q15532	ENSG00000141380	6760	1	0	0	0	0
ENST00000582793	C17orf80	Q9BSJ5	ENSG00000141219	55028	1	0	0	0	0
ENST00000582811	ISYNA1	Q9NPH2	ENSG00000105655	51477	4	0	1	0	5
ENST00000582970	RNF213	Q63HN8	ENSG00000173821	57674	3	0	14	0.02	14
ENST00000582991	ALDH3A2	P51648	ENSG00000072210	224	6	0	3	0.02	5
ENST00000583016	TANC2	Q9HCD6	ENSG00000170921	26115	9	0	0	0	0
ENST00000583021	NOL11	Q9H8H0	ENSG00000130935	25926	3	0	2	0.06	6
ENST00000583037	HYI	Q5T013	ENSG00000178922	81888	6	0	0	0	0
ENST00000583092	PPP4R1	Q8TF05	ENSG00000154845	9989	5	0	2	0.02	5
ENST00000583097	TEX2	Q8IWB9	ENSG00000136478	55852	9	0	0	0	0
ENST00000583130	WIPF2	Q8TF74	ENSG00000171475	147179	5	0	0	0	0
ENST00000583137	RAB31	Q13636	ENSG00000168461	11031	2	0	0	0	0
ENST00000583147	TWSG1	Q9GZX9	ENSG00000128791	57045	1	0	4	0.01	5
ENST00000583269	KPNA2	P52292	ENSG00000182481	3838	1	0	1	0.02	5
ENST00000583356	TANC2	Q9HCD6	ENSG00000170921	26115	9	0	6	0.01	6
ENST00000583363	CDK5RAP3	Q96JB5	ENSG00000108465	80279	5	0	0	0	0
ENST00000583501	TEX2	Q8IWB9	ENSG00000136478	55852	9	0	0	0	0
ENST00000583590	DDX42	Q86XP3	ENSG00000198231	11325	5	0	1	0.01	5
ENST00000583696	GAREM1	Q9H706	ENSG00000141441	64762	9	0	1	0.01	5
ENST00000583697	CDK5RAP3	Q96JB5	ENSG00000108465	80279	5	0	1	0.16	6
ENST00000583777	TSPO	P30536	ENSG00000100300	706	6	0	0	0	0
ENST00000583800	SMCHD1	A6NHR9	ENSG00000101596	23347	1	0	3	0.02	5
ENST00000583848	ACADVL	P49748	ENSG00000072778	37	5	0	1	0.01	5
ENST00000583858	ACADVL	P49748	ENSG00000072778	37	5	0	0	0	0
ENST00000583882	GAS7	O60861	ENSG00000007237	8522	7	0	0	0	0
ENST00000583931	ANP32E	Q9BTT0	ENSG00000143401	81611	1	0	10	0.02	7
ENST00000583990	BPTF	Q12830	ENSG00000171634	2186	5	0	3	0.08	9
ENST00000583994	RHOT1	Q8IXI2	ENSG00000126858	55288	9	0	11	0.02	10
ENST00000584008	PSMD12	O00232	ENSG00000197170	5718	6	0	4	0.02	7
ENST00000584050	CPD	O75976	ENSG00000108582	1362	7	0	1	0.02	5
ENST00000584080	PIGS	Q96S52	ENSG00000087111	94005	4	0	0	0	0
ENST00000584119	OSBPL1A	Q9BXW6	ENSG00000141447	114876	1	0	2	0.04	7
ENST00000584154	NSRP1	Q9H0G5	ENSG00000126653	84081	1	0	3	0.05	8
ENST00000584193	FTSJ3	Q8IY81	ENSG00000108592	117246	5	0	0	0	0
ENST00000584221	CPD	O75976	ENSG00000108582	1362	7	0	0	0	0
ENST00000584250	TTC39C	Q8N584	ENSG00000168234	125488	4	0	1	0.01	5
ENST00000584261	DDX42	Q86XP3	ENSG00000198231	11325	5	0	2	0.05	7
ENST00000584288	AKT2	P31751	ENSG00000105221	208	2	0	0	0	0
ENST00000584313	CLTC	Q00610	ENSG00000141367	1213	6	0	0	0	0
ENST00000584317	NSRP1	Q9H0G5	ENSG00000126653	84081	1	0	1	0.02	8
ENST00000584379	TEX2	Q8IWB9	ENSG00000136478	55852	9	0	0	0	0
ENST00000584396	VEZF1	Q14119	ENSG00000136451	7716	2	0	2	0.02	7
ENST00000584423	NSRP1	Q9H0G5	ENSG00000126653	84081	1	0	0	0	0
ENST00000584450	ERBB2	P04626	ENSG00000141736	2064	1	0	0	0	0
ENST00000584461	ARHGDIA	P52565	ENSG00000141522	396	6	0	0	0	0
ENST00000584539	MYL12B	O14950	ENSG00000118680	103910	5	0	4	0.06	5
ENST00000584577	RPL38	P63173	ENSG00000172809	6169	3	0	1	0.1	5
ENST00000584601	ERBB2	P04626	ENSG00000141736	2064	1	0	0	0	0
ENST00000584642	THOC1	Q96FV9	ENSG00000079134	9984	5	0	0	0	0
ENST00000584650	ELAC2	Q9BQ52	ENSG00000006744	60528	5	0	0	0	0
ENST00000584672	CSNK1D	P48730	ENSG00000141551	1453	5	0	0	0	0
ENST00000584682	MRC2	Q9UBG0	ENSG00000011028	9902	1	0	0	0	0
ENST00000584692	RHOT1	Q8IXI2	ENSG00000126858	55288	9	0	2	0.02	5
ENST00000584751	MICAL3	Q7RTP6	ENSG00000243156	57553	9	0	0	0	0
ENST00000584787	ZNF521	Q96K83	ENSG00000198795	25925	4	0	2	0.06	11
ENST00000584852	RHOT1	Q8IXI2	ENSG00000126858	55288	9	0	0	0	0
ENST00000584897	SMCHD1	A6NHR9	ENSG00000101596	23347	1	0	10	0.01	6
ENST00000584946	MOCS2	O96007	ENSG00000164172	4338	4	0	2	0.03	6
ENST00000584972	AURKB	Q96GD4	ENSG00000178999	9212	1	0	0	0	0
ENST00000584985	THRA	P10827	ENSG00000126351	7067	9	0	0	0	0
ENST00000584991	CDK5RAP3	Q96JB5	ENSG00000108465	80279	5	0	0	0	0
ENST00000585026	CSNK1D	P48730	ENSG00000141551	1453	5	0	0	0	0
ENST00000585038	MICAL3	Q7RTP6	ENSG00000243156	57553	9	0	0	0	0
ENST00000585042	VAPA	Q9P0L0	ENSG00000101558	9218	7	0	1	0.02	5
ENST00000585043	WIPF2	Q8TF74	ENSG00000171475	147179	5	0	2	0.01	5
ENST00000585098	NDEL1	Q9GZM8	ENSG00000166579	81565	8	0	0	0	0
ENST00000585121	SS18	Q15532	ENSG00000141380	6760	1	0	3	0.01	5
ENST00000585124	AURKB	Q96GD4	ENSG00000178999	9212	1	0	0	0	0
ENST00000585156	PDE4DIP	Q5VU43	ENSG00000178104	9659	9	0	1	0.01	5
ENST00000585169	FLOT2	Q14254	ENSG00000132589	2319	6	0	0	0	0
ENST00000585202	SRSF2	Q01130	ENSG00000161547	6427	3	0	2	0.02	5
ENST00000585229	SMCHD1	A6NHR9	ENSG00000101596	23347	1	0	1	0.01	6
ENST00000585266	GAS7	O60861	ENSG00000007237	8522	7	0	3	0.01	5
ENST00000585333	TRIM47	Q96LD4	ENSG00000132481	91107	2	0	0	0	0
ENST00000585334	DIRAS1	O95057	ENSG00000176490	148252	8	0	0	0	0
ENST00000585371	CHAF1A	Q13111	ENSG00000167670	10036	1	0	3	0.02	6
ENST00000585374	LONP1	P36776	ENSG00000196365	9361	6	0	0	0	0
ENST00000585382	NFIX	Q14938	ENSG00000008441	4784	6	0	0	0	0
ENST00000585407	LGALS3BP	Q08380	ENSG00000108679	3959	1	0	0	0	0
ENST00000585418	BRSK1	Q8TDC3	ENSG00000160469	84446	9	0	0	0	0
ENST00000585421	TIMP2	P16035	ENSG00000035862	7077	9	0	3	0.01	7
ENST00000585429	JMJD6	Q6NYC1	ENSG00000070495	23210	8	0	0	0	0
ENST00000585458	PIGN	O95427	ENSG00000197563	23556	2	0	6	0.03	6
ENST00000585462	WBP2	Q969T9	ENSG00000132471	23558	9	0	2	0.01	6
ENST00000585479	PLIN3	O60664	ENSG00000105355	10226	1	0	0	0	0
ENST00000585480	GPX4	P36969	ENSG00000167468	2879	1	0	0	0	0
ENST00000585486	SPC24	Q8NBT2	ENSG00000161888	147841	1	0	1	0.03	5
ENST00000585517	STAT3	P40763	ENSG00000168610	6774	2	0	5	0.04	18
ENST00000585518	HAUS1	Q96CS2	ENSG00000152240	115106	1	0	0	0	0
ENST00000585519	MXRA7	P84157	ENSG00000182534	439921	4	0	0	0	0
ENST00000585525	ATP6V0A1	Q93050	ENSG00000033627	535	9	0	0	0	0
ENST00000585575	NFIX	Q14938	ENSG00000008441	4784	6	0	0	0	0
ENST00000585579	FHOD3	Q2V2M9	ENSG00000134775	80206	3	0	0	0	0
ENST00000585591	SYNGR2	O43760	ENSG00000108639	9144	3	0	1	0.02	5
ENST00000585595	MBD1	Q9UIS9	ENSG00000141644	4152	9	0	0	0	0
ENST00000585608	PRKAR1A	P10644	ENSG00000108946	5573	4	0	0	0	0
ENST00000585650	ATP5F1A	P25705	ENSG00000152234	498	7	0	0	0	0
ENST00000585665	RPS15	P62841	ENSG00000115268	6209	3	0	0	0	0
ENST00000585666	PTPN2	P17706	ENSG00000175354	5771	9	0	0	0	0
ENST00000585669	WDR7	Q9Y4E6	ENSG00000091157	23335	9	0	1	0.02	7
ENST00000585672	MBD1	Q9UIS9	ENSG00000141644	4152	9	0	2	0.02	6
ENST00000585679	BORCS8	Q96FH0	ENSG00000254901	729991	9	0	0	0	0
ENST00000585680	ME2	P23368	ENSG00000082212	4200	6	0	4	0.01	5
ENST00000585728	GFAP	P14136	ENSG00000131095	2670	2	0	0	0	0
ENST00000585731	TCF3	P15923	ENSG00000071564	6929	1	0	4	0.03	7
ENST00000585746	TBCB	Q99426	ENSG00000105254	1155	9	0	0	0	0
ENST00000585831	FAM32A	Q9Y421	ENSG00000105058	26017	6	0	1	0.01	5
ENST00000585835	ILF3	Q12906	ENSG00000129351	3609	6	0	1	0.02	5
ENST00000585841	LASP1	Q14847	ENSG00000002834	3927	9	0	0	0	0
ENST00000585845	KEAP1	Q14145	ENSG00000079999	9817	2	0	0	0	0
ENST00000585855	TCF3	P15923	ENSG00000071564	6929	1	0	1	0.01	7
ENST00000585866	DNAJC7	Q99615	ENSG00000168259	7266	5	0	2	0.02	5
ENST00000585900	HMG20B	Q9P0W2	ENSG00000064961	10362	1	0	1	0.03	5
ENST00000585932	PTBP1	P26599	ENSG00000011304	5725	1	0	2	0.02	7
ENST00000585938	CEP192	Q8TEP8	ENSG00000101639	55125	1	0	0	0	0
ENST00000586009	CELF4	Q9BZC1	ENSG00000101489	56853	7	0	25	0.08	20
ENST00000586037	GPATCH8	Q9UKJ3	ENSG00000186566	23131	5	0	0	0	0
ENST00000586057	TIMP2	P16035	ENSG00000035862	7077	9	0	3	0.01	7
ENST00000586060	HAUS1	Q96CS2	ENSG00000152240	115106	1	0	1	0.03	6
ENST00000586063	FXYD7	P58549	ENSG00000221946	53822	7	0	0	0	0
ENST00000586096	RPS15	P62841	ENSG00000115268	6209	3	0	0	0	0
ENST00000586120	ELOF1	P60002	ENSG00000130165	84337	9	0	0	0	0
ENST00000586125	GFAP	P14136	ENSG00000131095	2670	2	0	0	0	0
ENST00000586153	ROGDI	Q9GZN7	ENSG00000067836	79641	9	0	0	0	0
ENST00000586164	TCF3	P15923	ENSG00000071564	6929	1	0	0	0	0
ENST00000586201	ATP6V0A1	Q93050	ENSG00000033627	535	9	0	0	0	0
ENST00000586217	UNK	Q9C0B0	ENSG00000132478	85451	2	0	0	0	0
ENST00000586257	WBP2	Q969T9	ENSG00000132471	23558	9	0	0	0	0
ENST00000586263	NEDD4L	Q96PU5	ENSG00000049759	23327	6	0	0	0	0
ENST00000586277	RPL27	P61353	ENSG00000131469	6155	3	0	1	0.17	5
ENST00000586309	NOL4	O94818	ENSG00000101746	8715	9	0	0	0	0
ENST00000586314	NOL4	O94818	ENSG00000101746	8715	9	0	2	0.01	5
ENST00000586335	DNAJC7	Q99615	ENSG00000168259	7266	5	0	2	0.04	6
ENST00000586337	PSMC3IP	Q9P2W1	ENSG00000131470	29893	1	0	0	0	0
ENST00000586352	PIN1	Q13526	ENSG00000127445	5300	3	0	1	0.01	5
ENST00000586397	PRKAR1A	P10644	ENSG00000108946	5573	4	0	0	0	0
ENST00000586425	GPI	P06744	ENSG00000105220	2821	4	0	0	0	0
ENST00000586486	PRKCSH	P14314	ENSG00000130175	5589	1	0	1	0.01	12
ENST00000586527	UNK	Q9C0B0	ENSG00000132478	85451	2	0	4	0.02	5
ENST00000586541	PRKAR1A	P10644	ENSG00000108946	5573	4	0	0	0	0
ENST00000586543	AP1M1	Q9BXS5	ENSG00000072958	8907	9	0	0	0	0
ENST00000586566	PIGN	O95427	ENSG00000197563	23556	2	0	8	0.02	6
ENST00000586592	ATP5F1A	P25705	ENSG00000152234	498	7	0	1	0	5
ENST00000586617	LONP1	P36776	ENSG00000196365	9361	6	0	0	0	0
ENST00000586643	FMNL1	O95466	ENSG00000184922	752	9	0	0	0	0
ENST00000586653	TUBB6	Q9BUF5	ENSG00000176014	84617	1	0	1	0.01	5
ENST00000586677	THOP1	P52888	ENSG00000172009	7064	1	0	0	0	0
ENST00000586682	RAB8A	P61006	ENSG00000167461	4218	1	0	1	0.01	5
ENST00000586683	ELOF1	P60002	ENSG00000130165	84337	9	0	1	0	5
ENST00000586686	RPS15	P62841	ENSG00000115268	6209	3	0	0	0	0
ENST00000586691	TUBB6	Q9BUF5	ENSG00000176014	84617	1	0	1	0.03	7
ENST00000586720	LGALS3BP	Q08380	ENSG00000108679	3959	1	0	0	0	0
ENST00000586775	TNPO2	O14787	ENSG00000105576	30000	8	0	0	0	0
ENST00000586790	CCDC106	Q9BWC9	ENSG00000173581	29903	9	0	1	0.01	6
ENST00000586797	NFIX	Q14938	ENSG00000008441	4784	6	0	0	0	0
ENST00000586799	DNMT1	P26358	ENSG00000130816	1786	1	0	1	0.01	7
ENST00000586810	TUBB6	Q9BUF5	ENSG00000176014	84617	1	0	1	0	5
ENST00000586827	FLOT2	Q14254	ENSG00000132589	2319	6	0	0	0	0
ENST00000586833	TPM4	P67936	ENSG00000167460	7171	5	0	6	0.02	6
ENST00000586851	CAPNS1	P04632	ENSG00000126247	826	3	0	0	0	0
ENST00000586861	APLP1	P51693	ENSG00000105290	333	9	0	0	0	0
ENST00000586868	TBCB	Q99426	ENSG00000105254	1155	9	0	0	0	0
ENST00000586919	NFIC	P08651	ENSG00000141905	4782	2	0	0	0	0
ENST00000586955	CC2D1A	Q6P1N0	ENSG00000132024	54862	5	0	0	0	0
ENST00000586985	SMARCA4	P51532	ENSG00000127616	6597	7	0	4	0.02	7
ENST00000586988	DNMT1	P26358	ENSG00000130816	1786	1	0	1	0.01	5
ENST00000587091	SLC16A2	P36021	ENSG00000147100	6567	3	0	3	0.01	10
ENST00000587127	UBE2O	Q9C0C9	ENSG00000175931	63893	9	0	3	0.02	8
ENST00000587209	PSMC3IP	Q9P2W1	ENSG00000131470	29893	1	0	1	0.01	5
ENST00000587228	GPATCH8	Q9UKJ3	ENSG00000186566	23131	5	0	13	0.02	6
ENST00000587238	GMIP	Q9P107	ENSG00000089639	51291	7	0	0	0	0
ENST00000587251	LGALS3BP	Q08380	ENSG00000108679	3959	1	0	0	0	0
ENST00000587260	NFIX	Q14938	ENSG00000008441	4784	6	0	2	0.06	5
ENST00000587274	APLP1	P51693	ENSG00000105290	333	9	0	0	0	0
ENST00000587303	PTPRS	Q13332	ENSG00000105426	5802	6	0	0	0	0
ENST00000587310	LGALS3BP	Q08380	ENSG00000108679	3959	1	0	0	0	0
ENST00000587311	LGALS3BP	Q08380	ENSG00000108679	3959	1	0	0	0	0
ENST00000587327	PRKCSH	P14314	ENSG00000130175	5589	1	0	0	0	0
ENST00000587339	TRIM47	Q96LD4	ENSG00000132481	91107	2	0	0	0	0
ENST00000587351	FAM32A	Q9Y421	ENSG00000105058	26017	6	0	0	0	0
ENST00000587372	PRKACA	P17612	ENSG00000072062	5566	7	0	0	0	0
ENST00000587377	ROGDI	Q9GZN7	ENSG00000067836	79641	9	0	0	0	0
ENST00000587400	NAT14	Q8WUY8	ENSG00000090971	57106	4	0	0	0	0
ENST00000587401	THOP1	P52888	ENSG00000172009	7064	1	0	0	0	0
ENST00000587425	TCF3	P15923	ENSG00000071564	6929	1	0	0	0	0
ENST00000587439	HAUS5	O94927	ENSG00000249115	23354	1	0	3	0.01	6
ENST00000587489	FMNL1	O95466	ENSG00000184922	752	9	0	0	0	0
ENST00000587501	UNK	Q9C0B0	ENSG00000132478	85451	2	0	3	0.02	5
ENST00000587505	ILF3	Q12906	ENSG00000129351	3609	6	0	2	0.02	6
ENST00000587508	CC2D1A	Q6P1N0	ENSG00000132024	54862	5	0	0	0	0
ENST00000587510	ATP6V0A1	Q93050	ENSG00000033627	535	9	0	0	0	0
ENST00000587599	QTRT1	Q9BXR0	ENSG00000213339	81890	5	0	0	0	0
ENST00000587605	MBD1	Q9UIS9	ENSG00000141644	4152	9	0	0	0	0
ENST00000587625	PIN1	Q13526	ENSG00000127445	5300	3	0	0	0	0
ENST00000587654	TNPO2	O14787	ENSG00000105576	30000	8	0	0	0	0
ENST00000587690	RMC1	Q96DM3	ENSG00000141452	29919	9	0	0	0	0
ENST00000587703	PTPN2	P17706	ENSG00000175354	5771	9	0	0	0	0
ENST00000587718	CAPNS1	P04632	ENSG00000126247	826	3	0	0	0	0
ENST00000587721	RDH13	Q8NBN7	ENSG00000160439	112724	9	0	0	0	0
ENST00000587727	DNAJC7	Q99615	ENSG00000168259	7266	5	0	2	0.06	10
ENST00000587760	NFIX	Q14938	ENSG00000008441	4784	6	0	1	0.03	5
ENST00000587788	SDF2	Q99470	ENSG00000132581	6388	9	0	0	0	0
ENST00000587805	AP2B1	P63010	ENSG00000006125	163	9	0	0	0	0
ENST00000587806	ELOF1	P60002	ENSG00000130165	84337	9	0	0	0	0
ENST00000587834	SEC11C	Q9BY50	ENSG00000166562	90701	5	0	2	0.06	5
ENST00000587840	ILF3	Q12906	ENSG00000129351	3609	6	0	2	0.02	5
ENST00000587843	ROGDI	Q9GZN7	ENSG00000067836	79641	9	0	0	0	0
ENST00000587881	NEDD4L	Q96PU5	ENSG00000049759	23327	6	0	0	0	0
ENST00000587911	CELF4	Q9BZC1	ENSG00000101489	56853	7	0	1	0.02	6
ENST00000587927	ACOX1	Q15067	ENSG00000161533	51	6	0	0	0	0
ENST00000587993	EIF3G	O75821	ENSG00000130811	8666	1	0	0	0	0
ENST00000587994	ACAA2	P42765	ENSG00000167315	10449	3	0	1	0.01	5
ENST00000588012	PTPRS	Q13332	ENSG00000105426	5802	6	0	0	0	0
ENST00000588032	TPM4	P67936	ENSG00000167460	7171	5	0	4	0.05	6
ENST00000588059	VPS4B	O75351	ENSG00000119541	9525	5	0	2	0.01	5
ENST00000588061	TNRC6C	Q9HCJ0	ENSG00000078687	57690	7	0	21	0.06	16
ENST00000588114	MXRA7	P84157	ENSG00000182534	439921	4	0	0	0	0
ENST00000588116	AP2B1	P63010	ENSG00000006125	163	9	0	0	0	0
ENST00000588136	TCF3	P15923	ENSG00000071564	6929	1	0	3	0.08	7
ENST00000588171	GMIP	Q9P107	ENSG00000089639	51291	7	0	0	0	0
ENST00000588174	ZNF627	Q7L945	ENSG00000198551	199692	8	0	1	0	6
ENST00000588188	PRKAR1A	P10644	ENSG00000108946	5573	4	0	0	0	0
ENST00000588198	LGALS3BP	Q08380	ENSG00000108679	3959	1	0	0	0	0
ENST00000588201	ROGDI	Q9GZN7	ENSG00000067836	79641	9	0	0	0	0
ENST00000588205	LGALS3BP	Q08380	ENSG00000108679	3959	1	0	0	0	0
ENST00000588208	BORCS8	Q96FH0	ENSG00000254901	729991	9	0	0	0	0
ENST00000588213	TRIR	Q9BQ61	ENSG00000123144	79002	6	0	1	0.01	5
ENST00000588216	TNPO2	O14787	ENSG00000105576	30000	8	0	0	0	0
ENST00000588228	NFIX	Q14938	ENSG00000008441	4784	6	0	1	0.05	5
ENST00000588265	FXYD7	P58549	ENSG00000221946	53822	7	0	0	0	0
ENST00000588282	SYNGR2	O43760	ENSG00000108639	9144	3	0	0	0	0
ENST00000588367	FAM32A	Q9Y421	ENSG00000105058	26017	6	0	1	0.01	5
ENST00000588373	WBP2	Q969T9	ENSG00000132471	23558	9	0	0	0	0
ENST00000588379	MAST1	Q9Y2H9	ENSG00000105613	22983	9	0	0	0	0
ENST00000588388	RHPN2	Q8IUC4	ENSG00000131941	85415	1	0	1	0	6
ENST00000588412	ERC1	Q8IUD2	ENSG00000082805	23085	9	0	3	0.01	6
ENST00000588457	RNMT	O43148	ENSG00000101654	8731	8	0	1	0.01	5
ENST00000588491	TNPO2	O14787	ENSG00000105576	30000	8	0	0	0	0
ENST00000588544	PSMC3IP	Q9P2W1	ENSG00000131470	29893	1	0	0	0	0
ENST00000588571	PIGN	O95427	ENSG00000197563	23556	2	0	1	0.02	5
ENST00000588591	CELF4	Q9BZC1	ENSG00000101489	56853	7	0	25	0.08	20
ENST00000588597	CELF4	Q9BZC1	ENSG00000101489	56853	7	0	0	0	0
ENST00000588657	ILF3	Q12906	ENSG00000129351	3609	6	0	0	0	0
ENST00000588695	PIN1	Q13526	ENSG00000127445	5300	3	0	0	0	0
ENST00000588734	TK1	P04183	ENSG00000167900	7083	1	0	0	0	0
ENST00000588735	GFAP	P14136	ENSG00000131095	2670	2	0	2	0	5
ENST00000588740	CCDC106	Q9BWC9	ENSG00000173581	29903	9	0	1	0.01	6
ENST00000588745	SMAD4	Q13485	ENSG00000141646	4089	1	0	0	0	0
ENST00000588759	KAT2A	Q92830	ENSG00000108773	2648	3	0	1	0.03	5
ENST00000588780	CAPNS1	P04632	ENSG00000126247	826	3	0	0	0	0
ENST00000588791	MYO18A	Q92614	ENSG00000196535	399687	8	0	0	0	0
ENST00000588814	DNAJC7	Q99615	ENSG00000168259	7266	5	0	4	0.02	6
ENST00000588815	CAPNS1	P04632	ENSG00000126247	826	3	0	0	0	0
ENST00000588830	RPL27	P61353	ENSG00000131469	6155	3	0	2	0.07	7
ENST00000588847	TNRC6C	Q9HCJ0	ENSG00000078687	57690	7	0	21	0.06	16
ENST00000588875	SEC11C	Q9BY50	ENSG00000166562	90701	5	0	2	0.05	5
ENST00000588881	KCTD15	Q96SI1	ENSG00000153885	79047	2	0	0	0	0
ENST00000588899	LGALS3BP	Q08380	ENSG00000108679	3959	1	0	0	0	0
ENST00000588901	ATP6V0A1	Q93050	ENSG00000033627	535	9	0	0	0	0
ENST00000588910	MAPRE2	Q15555	ENSG00000166974	10982	9	0	2	0.02	5
ENST00000588913	DNMT1	P26358	ENSG00000130816	1786	1	0	0	0	0
ENST00000588919	GPX4	P36969	ENSG00000167468	2879	1	0	0	0	0
ENST00000588937	MBD1	Q9UIS9	ENSG00000141644	4152	9	0	0	0	0
ENST00000588968	ACOX1	Q15067	ENSG00000161533	51	6	0	0	0	0
ENST00000588969	STAT3	P40763	ENSG00000168610	6774	2	0	1	0.02	5
ENST00000588985	NAT14	Q8WUY8	ENSG00000090971	57106	4	0	0	0	0
ENST00000588990	LGALS3BP	Q08380	ENSG00000108679	3959	1	0	0	0	0
ENST00000588991	GPI	P06744	ENSG00000105220	2821	4	0	0	0	0
ENST00000588993	ZNF260	Q3ZCT1	ENSG00000254004	339324	2	0	7	0.02	6
ENST00000589028	ERC1	Q8IUD2	ENSG00000082805	23085	9	0	14	0.01	18
ENST00000589037	RPL27	P61353	ENSG00000131469	6155	3	0	1	0.16	5
ENST00000589052	ILF3	Q12906	ENSG00000129351	3609	6	0	1	0.02	6
ENST00000589054	NEDD4L	Q96PU5	ENSG00000049759	23327	6	0	0	0	0
ENST00000589082	MXRA7	P84157	ENSG00000182534	439921	4	0	0	0	0
ENST00000589115	GPX4	P36969	ENSG00000167468	2879	1	0	0	0	0
ENST00000589123	NFIC	P08651	ENSG00000141905	4782	2	0	27	0.03	24
ENST00000589145	CYGB	Q8WWM9	ENSG00000161544	114757	7	0	0	0	0
ENST00000589146	CAPNS1	P04632	ENSG00000126247	826	3	0	0	0	0
ENST00000589149	TNPO2	O14787	ENSG00000105576	30000	8	0	0	0	0
ENST00000589163	PLIN3	O60664	ENSG00000105355	10226	1	0	5	0.05	15
ENST00000589168	SYNGR2	O43760	ENSG00000108639	9144	3	0	1	0	5
ENST00000589171	ELOF1	P60002	ENSG00000130165	84337	9	0	0	0	0
ENST00000589183	SYNGR2	O43760	ENSG00000108639	9144	3	0	0	0	0
ENST00000589189	GALNT1	Q10472	ENSG00000141429	2589	4	0	7	0.04	8
ENST00000589210	EXOC7	Q9UPT5	ENSG00000182473	23265	8	0	2	0	6
ENST00000589215	RMC1	Q96DM3	ENSG00000141452	29919	9	0	3	0.01	5
ENST00000589216	PTPN2	P17706	ENSG00000175354	5771	9	0	0	0	0
ENST00000589228	PRKAR1A	P10644	ENSG00000108946	5573	4	0	8	0.01	7
ENST00000589301	ACOX1	Q15067	ENSG00000161533	51	6	0	1	0.02	5
ENST00000589328	PSTPIP2	Q9H939	ENSG00000152229	9050	1	0	1	0	7
ENST00000589339	PIGN	O95427	ENSG00000197563	23556	2	0	1	0.02	5
ENST00000589342	CYGB	Q8WWM9	ENSG00000161544	114757	7	0	0	0	0
ENST00000589416	ILF3	Q12906	ENSG00000129351	3609	6	0	1	0.02	5
ENST00000589432	ACAA2	P42765	ENSG00000167315	10449	3	0	1	0.01	5
ENST00000589485	ILF3	Q12906	ENSG00000129351	3609	6	0	2	0.02	5
ENST00000589541	MBD1	Q9UIS9	ENSG00000141644	4152	9	0	0	0	0
ENST00000589544	NOL4	O94818	ENSG00000101746	8715	9	0	0	0	0
ENST00000589554	HAUS1	Q96CS2	ENSG00000152240	115106	1	0	1	0.02	6
ENST00000589572	TNPO2	O14787	ENSG00000105576	30000	8	0	0	0	0
ENST00000589606	CC2D1A	Q6P1N0	ENSG00000132024	54862	5	0	0	0	0
ENST00000589608	NSRP1	Q9H0G5	ENSG00000126653	84081	1	0	1	0.05	8
ENST00000589624	TBCB	Q99426	ENSG00000105254	1155	9	0	0	0	0
ENST00000589647	MAP2K6	P52564	ENSG00000108984	5608	3	0	1	0.02	5
ENST00000589648	CHAF1A	Q13111	ENSG00000167670	10036	1	0	0	0	0
ENST00000589655	RAB3D	O95716	ENSG00000105514	9545	9	0	0	0	0
ENST00000589656	RPS15	P62841	ENSG00000115268	6209	3	0	0	0	0
ENST00000589666	UNK	Q9C0B0	ENSG00000132478	85451	2	0	3	0.01	5
ENST00000589677	SMARCA4	P51532	ENSG00000127616	6597	7	0	0	0	0
ENST00000589699	MAPRE2	Q15555	ENSG00000166974	10982	9	0	9	0.02	18
ENST00000589704	EPN1	Q9Y6I3	ENSG00000063245	29924	9	0	1	0.08	6
ENST00000589711	SYNGR2	O43760	ENSG00000108639	9144	3	0	1	0	5
ENST00000589720	PIGN	O95427	ENSG00000197563	23556	2	0	6	0.03	6
ENST00000589782	AP1M1	Q9BXS5	ENSG00000072958	8907	9	0	0	0	0
ENST00000589786	KCTD15	Q96SI1	ENSG00000153885	79047	2	0	0	0	0
ENST00000589810	DNAJC7	Q99615	ENSG00000168259	7266	5	0	0	0	0
ENST00000589838	PRKCSH	P14314	ENSG00000130175	5589	1	0	0	0	0
ENST00000589852	FAM32A	Q9Y421	ENSG00000105058	26017	6	0	1	0.01	5
ENST00000589860	RMC1	Q96DM3	ENSG00000141452	29919	9	0	1	0.01	5
ENST00000589866	RNMT	O43148	ENSG00000101654	8731	8	0	0	0	0
ENST00000589881	ZNF24	P17028	ENSG00000172466	7572	1	0	26	0.02	12
ENST00000589911	FMNL1	O95466	ENSG00000184922	752	9	0	0	0	0
ENST00000589913	RPL27	P61353	ENSG00000131469	6155	3	0	2	0.29	7
ENST00000589935	WDR7	Q9Y4E6	ENSG00000091157	23335	9	0	0	0	0
ENST00000589940	CXXC1	Q9P0U4	ENSG00000154832	30827	5	0	0	0	0
ENST00000589978	UBE2S	Q16763	ENSG00000108106	27338	1	0	0	0	0
ENST00000589993	CEP192	Q8TEP8	ENSG00000101639	55125	1	0	1	0.01	6
ENST00000589994	PRKACA	P17612	ENSG00000072062	5566	7	0	0	0	0
ENST00000589996	TBCB	Q99426	ENSG00000105254	1155	9	0	0	0	0
ENST00000589998	ILF3	Q12906	ENSG00000129351	3609	6	0	0	0	0
ENST00000590041	GPATCH8	Q9UKJ3	ENSG00000186566	23131	5	0	4	0.04	11
ENST00000590112	CELF4	Q9BZC1	ENSG00000101489	56853	7	0	3	0.01	7
ENST00000590121	RNASEH2A	O75792	ENSG00000104889	10535	1	0	7	0.08	7
ENST00000590151	ACLY	P53396	ENSG00000131473	47	4	0	2	0.01	5
ENST00000590153	SSH2	Q76I76	ENSG00000141298	85464	8	0	0	0	0
ENST00000590156	ATP5F1A	P25705	ENSG00000152234	498	7	0	1	0	5
ENST00000590161	PALM	O75781	ENSG00000099864	5064	8	0	0	0	0
ENST00000590175	CYGB	Q8WWM9	ENSG00000161544	114757	7	0	0	0	0
ENST00000590201	SYNGR2	O43760	ENSG00000108639	9144	3	0	1	0	5
ENST00000590208	MBD1	Q9UIS9	ENSG00000141644	4152	9	0	2	0.02	6
ENST00000590211	CAPNS1	P04632	ENSG00000126247	826	3	0	0	0	0
ENST00000590215	MBD1	Q9UIS9	ENSG00000141644	4152	9	0	0	0	0
ENST00000590221	WBP2	Q969T9	ENSG00000132471	23558	9	0	1	0.01	6
ENST00000590261	ILF3	Q12906	ENSG00000129351	3609	6	0	2	0.02	5
ENST00000590282	NFIC	P08651	ENSG00000141905	4782	2	0	0	0	0
ENST00000590333	BRSK1	Q8TDC3	ENSG00000160469	84446	9	0	1	0.01	5
ENST00000590342	DUSP3	P51452	ENSG00000108861	1845	7	0	2	0.01	7
ENST00000590385	KCTD15	Q96SI1	ENSG00000153885	79047	2	0	3	0.1	7
ENST00000590388	TUBB6	Q9BUF5	ENSG00000176014	84617	1	0	0	0	0
ENST00000590430	TK1	P04183	ENSG00000167900	7083	1	0	0	0	0
ENST00000590436	TCF3	P15923	ENSG00000071564	6929	1	0	3	0.08	7
ENST00000590447	SLC16A2	P36021	ENSG00000147100	6567	3	0	0	0	0
ENST00000590466	UBXN6	Q9BZV1	ENSG00000167671	80700	8	0	0	0	0
ENST00000590474	MAP2K6	P52564	ENSG00000108984	5608	3	0	42	0.02	18
ENST00000590509	PTPRS	Q13332	ENSG00000105426	5802	6	0	0	0	0
ENST00000590538	AP2B1	P63010	ENSG00000006125	163	9	0	0	0	0
ENST00000590558	LONP1	P36776	ENSG00000196365	9361	6	0	0	0	0
ENST00000590561	APLP1	P51693	ENSG00000105290	333	9	0	0	0	0
ENST00000590574	SMARCA4	P51532	ENSG00000127616	6597	7	0	0	0	0
ENST00000590592	FHOD3	Q2V2M9	ENSG00000134775	80206	3	0	0	0	0
ENST00000590593	KEAP1	Q14145	ENSG00000079999	9817	2	0	0	0	0
ENST00000590654	GALNT1	Q10472	ENSG00000141429	2589	4	0	3	0.01	6
ENST00000590665	ATP5F1A	P25705	ENSG00000152234	498	7	0	1	0.04	5
ENST00000590684	TCF3	P15923	ENSG00000071564	6929	1	0	3	0.03	7
ENST00000590700	ELOF1	P60002	ENSG00000130165	84337	9	0	0	0	0
ENST00000590712	NOL4	O94818	ENSG00000101746	8715	9	0	0	0	0
ENST00000590729	LONP1	P36776	ENSG00000196365	9361	6	0	0	0	0
ENST00000590753	DUSP3	P51452	ENSG00000108861	1845	7	0	1	0.02	16
ENST00000590756	AP1M1	Q9BXS5	ENSG00000072958	8907	9	0	1	0.01	5
ENST00000590760	PSMC3IP	Q9P2W1	ENSG00000131470	29893	1	0	0	0	0
ENST00000590831	DTNA	Q9Y4J8	ENSG00000134769	1837	7	0	0	0	0
ENST00000590853	PRKACA	P17612	ENSG00000072062	5566	7	0	2	0.02	7
ENST00000590862	TK1	P04183	ENSG00000167900	7083	1	0	0	0	0
ENST00000590864	RPL27	P61353	ENSG00000131469	6155	3	0	0	0	0
ENST00000590868	RMC1	Q96DM3	ENSG00000141452	29919	9	0	1	0.07	5
ENST00000590869	ILF3	Q12906	ENSG00000129351	3609	6	0	0	0	0
ENST00000590870	RMC1	Q96DM3	ENSG00000141452	29919	9	0	2	0.01	5
ENST00000590874	CAPNS1	P04632	ENSG00000126247	826	3	0	0	0	0
ENST00000590931	PSMC3IP	Q9P2W1	ENSG00000131470	29893	1	0	1	0.01	5
ENST00000590935	DUSP3	P51452	ENSG00000108861	1845	7	0	4	0.01	8
ENST00000590941	RUNDC3A	Q59EK9	ENSG00000108309	10900	9	0	0	0	0
ENST00000590948	PIGN	O95427	ENSG00000197563	23556	2	0	0	0	0
ENST00000590967	TUBB6	Q9BUF5	ENSG00000176014	84617	1	0	0	0	0
ENST00000590970	THOP1	P52888	ENSG00000172009	7064	1	0	1	0.02	5
ENST00000590986	SLC39A6	Q13433	ENSG00000141424	25800	7	0	2	0.02	5
ENST00000590994	HAUS5	O94927	ENSG00000249115	23354	1	0	0	0	0
ENST00000591032	RPS15	P62841	ENSG00000115268	6209	3	0	0	0	0
ENST00000591047	GMIP	Q9P107	ENSG00000089639	51291	7	0	0	0	0
ENST00000591081	GALNT1	Q10472	ENSG00000141429	2589	4	0	1	0.01	5
ENST00000591096	AARSD1	Q9BTE6	ENSG00000266967	80755	8	0	0	0	0
ENST00000591115	PTPN2	P17706	ENSG00000175354	5771	9	0	0	0	0
ENST00000591182	DTNA	Q9Y4J8	ENSG00000134769	1837	7	0	1	0.03	9
ENST00000591208	TUBB6	Q9BUF5	ENSG00000176014	84617	1	0	1	0	5
ENST00000591238	PIGN	O95427	ENSG00000197563	23556	2	0	0	0	0
ENST00000591241	CCDC106	Q9BWC9	ENSG00000173581	29903	9	0	0	0	0
ENST00000591254	TRIR	Q9BQ61	ENSG00000123144	79002	6	0	1	0.01	5
ENST00000591282	CELF4	Q9BZC1	ENSG00000101489	56853	7	0	0	0	0
ENST00000591287	CELF4	Q9BZC1	ENSG00000101489	56853	7	0	25	0.08	20
ENST00000591305	PTPN2	P17706	ENSG00000175354	5771	9	0	3	0.02	5
ENST00000591363	THOP1	P52888	ENSG00000172009	7064	1	0	1	0.17	5
ENST00000591396	SPC24	Q8NBT2	ENSG00000161888	147841	1	0	2	0.04	7
ENST00000591399	WBP2	Q969T9	ENSG00000132471	23558	9	0	1	0.01	6
ENST00000591416	MBD1	Q9UIS9	ENSG00000141644	4152	9	0	4	0.01	6
ENST00000591449	WDR7	Q9Y4E6	ENSG00000091157	23335	9	0	1	0.01	5
ENST00000591462	PRKCSH	P14314	ENSG00000130175	5589	1	0	0	0	0
ENST00000591495	MAST1	Q9Y2H9	ENSG00000105613	22983	9	0	0	0	0
ENST00000591497	PTPN2	P17706	ENSG00000175354	5771	9	0	12	0.03	8
ENST00000591519	VPS4B	O75351	ENSG00000119541	9525	5	0	1	0.14	5
ENST00000591535	MBD1	Q9UIS9	ENSG00000141644	4152	9	0	0	0	0
ENST00000591545	SMARCA4	P51532	ENSG00000127616	6597	7	0	3	0.01	5
ENST00000591578	CCDC106	Q9BWC9	ENSG00000173581	29903	9	0	1	0.01	6
ENST00000591590	NAT14	Q8WUY8	ENSG00000090971	57106	4	0	0	0	0
ENST00000591610	AP2B1	P63010	ENSG00000006125	163	9	0	0	0	0
ENST00000591635	FHOD3	Q2V2M9	ENSG00000134775	80206	3	0	0	0	0
ENST00000591668	TRIM65	Q6PJ69	ENSG00000141569	201292	3	0	1	0.07	17
ENST00000591674	ELOF1	P60002	ENSG00000130165	84337	9	0	0	0	0
ENST00000591680	GPATCH8	Q9UKJ3	ENSG00000186566	23131	5	0	0	0	0
ENST00000591715	HAUS1	Q96CS2	ENSG00000152240	115106	1	0	5	0.03	7
ENST00000591755	YIF1B	Q5BJH7	ENSG00000167645	90522	7	0	2	0.06	6
ENST00000591777	PIN1	Q13526	ENSG00000127445	5300	3	0	0	0	0
ENST00000591778	LGALS3BP	Q08380	ENSG00000108679	3959	1	0	0	0	0
ENST00000591784	YIF1B	Q5BJH7	ENSG00000167645	90522	7	0	0	0	0
ENST00000591804	RPS15	P62841	ENSG00000115268	6209	3	0	0	0	0
ENST00000591831	WBP2	Q969T9	ENSG00000132471	23558	9	0	1	0.01	6
ENST00000591880	GFAP	P14136	ENSG00000131095	2670	2	0	0	0	0
ENST00000591901	PTPN2	P17706	ENSG00000175354	5771	9	0	1	0.01	5
ENST00000591903	SDF2	Q99470	ENSG00000132581	6388	9	0	1	0.01	5
ENST00000591909	TUBB6	Q9BUF5	ENSG00000176014	84617	1	0	0	0	0
ENST00000591910	AARSD1	Q9BTE6	ENSG00000266967	80755	8	0	2	0.02	6
ENST00000591912	ELOF1	P60002	ENSG00000130165	84337	9	0	0	0	0
ENST00000591917	NOL4	O94818	ENSG00000101746	8715	9	0	1	0.02	5
ENST00000591919	UBXN6	Q9BZV1	ENSG00000167671	80700	8	0	0	0	0
ENST00000591960	RDH13	Q8NBN7	ENSG00000160439	112724	9	0	1	0	5
ENST00000591969	RAVER1	Q8IY67	ENSG00000161847	125950	1	0	0	0	0
ENST00000591981	ATP5F1A	P25705	ENSG00000152234	498	7	0	0	0	0
ENST00000592019	ROGDI	Q9GZN7	ENSG00000067836	79641	9	0	0	0	0
ENST00000592041	TOMM40	O96008	ENSG00000130204	10452	3	0	0	0	0
ENST00000592060	MBD1	Q9UIS9	ENSG00000141644	4152	9	0	2	0.02	6
ENST00000592099	PTPRS	Q13332	ENSG00000105426	5802	6	0	0	0	0
ENST00000592128	FHOD3	Q2V2M9	ENSG00000134775	80206	3	0	0	0	0
ENST00000592144	GPI	P06744	ENSG00000105220	2821	4	0	0	0	0
ENST00000592148	MXRA7	P84157	ENSG00000182534	439921	4	0	2	0.01	5
ENST00000592155	PALM	O75781	ENSG00000099864	5064	8	0	0	0	0
ENST00000592156	SPIRE1	Q08AE8	ENSG00000134278	56907	6	0	3	0.03	6
ENST00000592158	SMARCA4	P51532	ENSG00000127616	6597	7	0	4	0.11	12
ENST00000592167	AP2B1	P63010	ENSG00000006125	163	9	0	0	0	0
ENST00000592186	SMAD4	Q13485	ENSG00000141646	4089	1	0	0	0	0
ENST00000592199	NFIX	Q14938	ENSG00000008441	4784	6	0	0	0	0
ENST00000592206	HAUS1	Q96CS2	ENSG00000152240	115106	1	0	4	0.04	7
ENST00000592246	YIF1B	Q5BJH7	ENSG00000167645	90522	7	0	0	0	0
ENST00000592273	TRIR	Q9BQ61	ENSG00000123144	79002	6	0	0	0	0
ENST00000592282	ZNF260	Q3ZCT1	ENSG00000254004	339324	2	0	8	0.01	6
ENST00000592287	TNPO2	O14787	ENSG00000105576	30000	8	0	0	0	0
ENST00000592291	HAUS5	O94927	ENSG00000249115	23354	1	0	0	0	0
ENST00000592364	ATP5F1A	P25705	ENSG00000152234	498	7	0	0	0	0
ENST00000592376	QTRT1	Q9BXR0	ENSG00000213339	81890	5	0	0	0	0
ENST00000592395	TCF3	P15923	ENSG00000071564	6929	1	0	1	0.01	7
ENST00000592434	TOMM40	O96008	ENSG00000130204	10452	3	0	11	0.03	12
ENST00000592478	KEAP1	Q14145	ENSG00000079999	9817	2	0	2	0.02	5
ENST00000592528	PLIN3	O60664	ENSG00000105355	10226	1	0	5	0.05	15
ENST00000592539	BRSK1	Q8TDC3	ENSG00000160469	84446	9	0	1	0.01	5
ENST00000592540	SPC24	Q8NBT2	ENSG00000161888	147841	1	0	3	0.01	7
ENST00000592559	EXOC7	Q9UPT5	ENSG00000182473	23265	8	0	0	0	0
ENST00000592573	RDH13	Q8NBN7	ENSG00000160439	112724	9	0	0	0	0
ENST00000592588	RPS15	P62841	ENSG00000115268	6209	3	0	0	0	0
ENST00000592623	RPS15	P62841	ENSG00000115268	6209	3	0	0	0	0
ENST00000592628	TCF3	P15923	ENSG00000071564	6929	1	0	1	0.01	7
ENST00000592629	UNK	Q9C0B0	ENSG00000132478	85451	2	0	1	0.01	5
ENST00000592642	TRIM65	Q6PJ69	ENSG00000141569	201292	3	0	0	0	0
ENST00000592683	TUBB6	Q9BUF5	ENSG00000176014	84617	1	0	0	0	0
ENST00000592688	MYO5B	Q9ULV0	ENSG00000167306	4645	6	0	0	0	0
ENST00000592694	YIF1B	Q5BJH7	ENSG00000167645	90522	7	0	0	0	0
ENST00000592705	DNMT1	P26358	ENSG00000130816	1786	1	0	10	0.01	7
ENST00000592741	PRKCSH	P14314	ENSG00000130175	5589	1	0	0	0	0
ENST00000592746	GPATCH8	Q9UKJ3	ENSG00000186566	23131	5	0	1	0.02	5
ENST00000592761	TIMP2	P16035	ENSG00000035862	7077	9	0	5	0.02	10
ENST00000592763	ILF3	Q12906	ENSG00000129351	3609	6	0	1	0	5
ENST00000592764	RNMT	O43148	ENSG00000101654	8731	8	0	1	0	5
ENST00000592776	PTPN2	P17706	ENSG00000175354	5771	9	0	1	0.04	5
ENST00000592800	PRKAR1A	P10644	ENSG00000108946	5573	4	0	0	0	0
ENST00000592803	PIGN	O95427	ENSG00000197563	23556	2	0	1	0.02	6
ENST00000592930	FHOD3	Q2V2M9	ENSG00000134775	80206	3	0	0	0	0
ENST00000592967	SPC24	Q8NBT2	ENSG00000161888	147841	1	0	1	0.02	5
ENST00000593007	RNMT	O43148	ENSG00000101654	8731	8	0	0	0	0
ENST00000593052	RPS15	P62841	ENSG00000115268	6209	3	0	0	0	0
ENST00000593054	EIF3G	O75821	ENSG00000130811	8666	1	0	0	0	0
ENST00000593061	ILF3	Q12906	ENSG00000129351	3609	6	0	0	0	0
ENST00000593064	TCF3	P15923	ENSG00000071564	6929	1	0	5	0.01	7
ENST00000593066	EIF3G	O75821	ENSG00000130811	8666	1	0	0	0	0
ENST00000593074	CLIP3	Q96DZ5	ENSG00000105270	25999	9	0	0	0	0
ENST00000593092	PRKACA	P17612	ENSG00000072062	5566	7	0	0	0	0
ENST00000593095	EIF3G	O75821	ENSG00000130811	8666	1	0	0	0	0
ENST00000593119	LONP1	P36776	ENSG00000196365	9361	6	0	0	0	0
ENST00000593136	RAVER1	Q8IY67	ENSG00000161847	125950	1	0	0	0	0
ENST00000593142	ZNF260	Q3ZCT1	ENSG00000254004	339324	2	0	7	0.02	6
ENST00000593152	ATP5F1A	P25705	ENSG00000152234	498	7	0	1	0.04	5
ENST00000593165	HAUS1	Q96CS2	ENSG00000152240	115106	1	0	4	0.03	7
ENST00000593223	SMAD4	Q13485	ENSG00000141646	4089	1	0	1	0.02	5
ENST00000593353	NDUFB7	P17568	ENSG00000099795	4713	7	0	0	0	0
ENST00000593360	HAUS8	Q9BT25	ENSG00000131351	93323	1	0	1	0.05	6
ENST00000593361	DDX49	Q9Y6V7	ENSG00000105671	54555	5	0	0	0	0
ENST00000593423	DHPS	P49366	ENSG00000095059	1725	9	0	0	0	0
ENST00000593475	GRIPAP1	Q4V328	ENSG00000068400	56850	8	0	1	0.01	5
ENST00000593583	NAV1	Q8NEY1	ENSG00000134369	89796	9	0	0	0	0
ENST00000593587	HNRNPUL1	Q9BUJ2	ENSG00000105323	11100	2	0	0	0	0
ENST00000593641	SSBP4	Q9BWG4	ENSG00000130511	170463	7	0	1	0.02	5
ENST00000593695	PEG3	Q9GZU2	ENSG00000198300	5178	7	0	0	0	0
ENST00000593729	NDUFA7	O95182	ENSG00000267855	4701	3	0	0	0	0
ENST00000593795	SUGP2	Q8IX01	ENSG00000064607	10147	9	0	0	0	0
ENST00000593892	SELENOW	P63302	ENSG00000178980	6415	9	0	0	0	0
ENST00000593945	TEAD2	Q15562	ENSG00000074219	8463	1	0	1	0.01	5
ENST00000593946	PNKP	Q96T60	ENSG00000039650	11284	5	0	0	0	0
ENST00000594001	NAPA	P54920	ENSG00000105402	8775	9	0	1	0.01	6
ENST00000594021	DDX49	Q9Y6V7	ENSG00000105671	54555	5	0	0	0	0
ENST00000594047	SYNM	O15061	ENSG00000182253	23336	1	0	9	0.02	7
ENST00000594182	NOP53	Q9NZM5	ENSG00000105373	29997	1	0	0	0	0
ENST00000594199	SLC25A53	Q5H9E4	ENSG00000269743	401612	3	0	17	0.02	8
ENST00000594216	RAB11B	Q15907	ENSG00000185236	9230	8	0	0	0	0
ENST00000594217	NAPA	P54920	ENSG00000105402	8775	9	0	1	0.02	6
ENST00000594220	GYS1	P13807	ENSG00000104812	2997	4	0	2	0.16	9
ENST00000594245	ZNF738	Q8NE65	ENSG00000172687	148203	4	0	3	0.02	7
ENST00000594290	TUBB4A	P04350	ENSG00000104833	10382	9	0	0	0	0
ENST00000594417	ARHGEF1	Q92888	ENSG00000076928	9138	2	0	1	0.01	5
ENST00000594424	DHPS	P49366	ENSG00000095059	1725	9	0	0	0	0
ENST00000594438	FSD1	Q9BTV5	ENSG00000105255	79187	9	0	0	0	0
ENST00000594439	HOMER3	Q9NSC5	ENSG00000051128	9454	2	0	0	0	0
ENST00000594456	POGZ	Q7Z3K3	ENSG00000143442	23126	8	0	3	0.06	5
ENST00000594493	RPS11	P62280	ENSG00000142534	6205	3	0	0	0	0
ENST00000594496	KHSRP	Q92945	ENSG00000088247	8570	3	0	0	0	0
ENST00000594658	CRTC1	Q6UUV9	ENSG00000105662	23373	8	0	0	0	0
ENST00000594671	DPP9	Q86TI2	ENSG00000142002	91039	2	0	6	0.03	14
ENST00000594704	STRN4	Q9NRL3	ENSG00000090372	29888	9	0	0	0	0
ENST00000594724	USE1	Q9NZ43	ENSG00000053501	55850	2	0	0	0	0
ENST00000594745	KHSRP	Q92945	ENSG00000088247	8570	3	0	1	0.21	8
ENST00000594759	LIG1	P18858	ENSG00000105486	3978	1	0	1	0	5
ENST00000594773	SUGP2	Q8IX01	ENSG00000064607	10147	9	0	0	0	0
ENST00000594794	HOMER3	Q9NSC5	ENSG00000051128	9454	2	0	0	0	0
ENST00000594824	MYO9B	Q13459	ENSG00000099331	4650	2	0	1	0.01	5
ENST00000594894	DAPK3	O43293	ENSG00000167657	1613	5	0	0	0	0
ENST00000594989	PAFAH1B3	Q15102	ENSG00000079462	5050	9	0	0	0	0
ENST00000594991	SLC1A5	Q15758	ENSG00000105281	6510	1	0	0	0	0
ENST00000594999	MRPL34	Q9BQ48	ENSG00000130312	64981	7	0	0	0	0
ENST00000595018	HNRNPUL1	Q9BUJ2	ENSG00000105323	11100	2	0	0	0	0
ENST00000595022	DTNA	Q9Y4J8	ENSG00000134769	1837	7	0	15	0.03	10
ENST00000595100	DHPS	P49366	ENSG00000095059	1725	9	0	0	0	0
ENST00000595101	USE1	Q9NZ43	ENSG00000053501	55850	2	0	6	0.03	13
ENST00000595143	NOP53	Q9NZM5	ENSG00000105373	29997	1	0	0	0	0
ENST00000595196	HNRNPUL1	Q9BUJ2	ENSG00000105323	11100	2	0	3	0.01	12
ENST00000595223	KHSRP	Q92945	ENSG00000088247	8570	3	0	1	0.03	5
ENST00000595227	NAPA	P54920	ENSG00000105402	8775	9	0	0	0	0
ENST00000595324	TUBB4A	P04350	ENSG00000104833	10382	9	0	0	0	0
ENST00000595437	FARP1	Q9Y4F1	ENSG00000152767	10160	4	0	5	0.02	7
ENST00000595444	MRPL34	Q9BQ48	ENSG00000130312	64981	7	0	0	0	0
ENST00000595531	TGFBRAP1	Q8WUH2	ENSG00000135966	9392	8	0	5	0.01	13
ENST00000595541	SIN3B	O75182	ENSG00000127511	23309	8	0	0	0	0
ENST00000595615	SELENOW	P63302	ENSG00000178980	6415	9	0	0	0	0
ENST00000595618	MYO9B	Q13459	ENSG00000099331	4650	2	0	1	0	5
ENST00000595753	SLC35E1	Q96K37	ENSG00000127526	79939	9	0	7	0.01	20
ENST00000595856	NDUFA7	O95182	ENSG00000267855	4701	3	0	0	0	0
ENST00000595858	DDX49	Q9Y6V7	ENSG00000105671	54555	5	0	0	0	0
ENST00000595904	POLD1	P28340	ENSG00000062822	5424	1	0	0	0	0
ENST00000595912	DHPS	P49366	ENSG00000095059	1725	9	0	0	0	0
ENST00000596014	PNKP	Q96T60	ENSG00000039650	11284	5	0	0	0	0
ENST00000596015	FKBP8	Q14318	ENSG00000105701	23770	7	0	0	0	0
ENST00000596046	RPS5	P46782	ENSG00000083845	6193	3	0	0	0	0
ENST00000596048	CERS1	P27544	ENSG00000223802	10715	7	0	0	0	0
ENST00000596073	TECR	Q9NZ01	ENSG00000099797	9524	4	0	0	0	0
ENST00000596136	USE1	Q9NZ43	ENSG00000053501	55850	2	0	0	0	0
ENST00000596149	CLPP	Q16740	ENSG00000125656	8192	9	0	0	0	0
ENST00000596288	MCM3	P25205	ENSG00000112118	4172	1	0	0	0	0
ENST00000596295	HNRNPM	P52272	ENSG00000099783	4670	1	0	0	0	0
ENST00000596558	FKBP8	Q14318	ENSG00000105701	23770	7	0	0	0	0
ENST00000596580	FARP1	Q9Y4F1	ENSG00000152767	10160	4	0	30	0.02	19
ENST00000596605	CLPP	Q16740	ENSG00000125656	8192	9	0	0	0	0
ENST00000596638	SIN3B	O75182	ENSG00000127511	23309	8	0	1	0.03	6
ENST00000596672	LIG1	P18858	ENSG00000105486	3978	1	0	0	0	0
ENST00000596745	DTNA	Q9Y4J8	ENSG00000134769	1837	7	0	1	0.03	6
ENST00000596758	TRIP10	Q15642	ENSG00000125733	9322	1	0	0	0	0
ENST00000596802	SIN3B	O75182	ENSG00000127511	23309	8	0	6	0.02	5
ENST00000596873	RPS11	P62280	ENSG00000142534	6205	3	0	0	0	0
ENST00000596905	EXOSC5	Q9NQT4	ENSG00000077348	56915	5	0	0	0	0
ENST00000596926	TUBB4A	P04350	ENSG00000104833	10382	9	0	0	0	0
ENST00000596983	MCM3	P25205	ENSG00000112118	4172	1	0	0	0	0
ENST00000596985	UBE2M	P61081	ENSG00000130725	9040	9	0	0	0	0
ENST00000596995	SAE1	Q9UBE0	ENSG00000142230	10055	3	0	2	0.01	5
ENST00000597073	MYO9B	Q13459	ENSG00000099331	4650	2	0	1	0	5
ENST00000597136	TRIM28	Q13263	ENSG00000130726	10155	3	0	1	0.03	5
ENST00000597274	NAPA	P54920	ENSG00000105402	8775	9	0	0	0	0
ENST00000597280	SUGP2	Q8IX01	ENSG00000064607	10147	9	0	2	0.02	7
ENST00000597315	BRD4	O60885	ENSG00000141867	23476	1	0	2	0.04	6
ENST00000597326	CLPP	Q16740	ENSG00000125656	8192	9	0	0	0	0
ENST00000597480	FSD1	Q9BTV5	ENSG00000105255	79187	9	0	0	0	0
ENST00000597492	ZNF738	Q8NE65	ENSG00000172687	148203	4	0	1	0.02	12
ENST00000597590	FSD1	Q9BTV5	ENSG00000105255	79187	9	0	0	0	0
ENST00000597599	DTNA	Q9Y4J8	ENSG00000134769	1837	7	0	1	0.03	6
ENST00000597643	ANO8	Q9HCE9	ENSG00000074855	57719	9	0	1	0	5
ENST00000597656	KHSRP	Q92945	ENSG00000088247	8570	3	0	2	0.16	10
ENST00000597674	DTNA	Q9Y4J8	ENSG00000134769	1837	7	0	3	0.02	6
ENST00000597730	PTOV1	Q86YD1	ENSG00000104960	53635	4	0	1	0.02	5
ENST00000597739	ATCAY	Q86WG3	ENSG00000167654	85300	8	0	1	0	5
ENST00000597774	AP2A1	O95782	ENSG00000196961	160	9	0	0	0	0
ENST00000597810	ZNF738	Q8NE65	ENSG00000172687	148203	4	0	3	0.07	5
ENST00000597811	XRCC1	P18887	ENSG00000073050	7515	1	0	0	0	0
ENST00000597849	DPP9	Q86TI2	ENSG00000142002	91039	2	0	0	0	0
ENST00000597900	DPP9	Q86TI2	ENSG00000142002	91039	2	0	1	0.01	5
ENST00000597960	FKBP8	Q14318	ENSG00000105701	23770	7	0	0	0	0
ENST00000597965	PNKP	Q96T60	ENSG00000039650	11284	5	0	0	0	0
ENST00000597985	NOP53	Q9NZM5	ENSG00000105373	29997	1	0	1	0.11	6
ENST00000598006	TUBB4A	P04350	ENSG00000104833	10382	9	0	0	0	0
ENST00000598020	PNKP	Q96T60	ENSG00000039650	11284	5	0	0	0	0
ENST00000598098	RPS5	P46782	ENSG00000083845	6193	3	0	0	0	0
ENST00000598142	DTNA	Q9Y4J8	ENSG00000134769	1837	7	0	2	0.04	9
ENST00000598240	SUGP2	Q8IX01	ENSG00000064607	10147	9	0	2	0	5
ENST00000598246	DHPS	P49366	ENSG00000095059	1725	9	0	0	0	0
ENST00000598333	TECR	Q9NZ01	ENSG00000099797	9524	4	0	0	0	0
ENST00000598334	DTNA	Q9Y4J8	ENSG00000134769	1837	7	0	3	0.03	9
ENST00000598410	PEG3	Q9GZU2	ENSG00000198300	5178	7	0	0	0	0
ENST00000598419	MYO9B	Q13459	ENSG00000099331	4650	2	0	0	0	0
ENST00000598424	SLC27A1	Q6PCB7	ENSG00000130304	376497	6	0	0	0	0
ENST00000598495	RPS5	P46782	ENSG00000083845	6193	3	0	0	0	0
ENST00000598517	HAUS8	Q9BT25	ENSG00000131351	93323	1	0	5	0.03	5
ENST00000598564	SH3GL1	Q99961	ENSG00000141985	6455	9	0	0	0	0
ENST00000598597	AKAP8	O43823	ENSG00000105127	10270	2	0	4	0.01	9
ENST00000598774	DTNA	Q9Y4J8	ENSG00000134769	1837	7	0	3	0.02	6
ENST00000598779	NUMBL	Q9Y6R0	ENSG00000105245	9253	6	0	0	0	0
ENST00000598800	DPP9	Q86TI2	ENSG00000142002	91039	2	0	0	0	0
ENST00000598810	TEAD2	Q15562	ENSG00000074219	8463	1	0	1	0.01	5
ENST00000598812	ARHGEF1	Q92888	ENSG00000076928	9138	2	0	1	0.02	5
ENST00000598823	TEAD2	Q15562	ENSG00000074219	8463	1	0	1	0.01	5
ENST00000598840	SAE1	Q9UBE0	ENSG00000142230	10055	3	0	0	0	0
ENST00000598850	DHPS	P49366	ENSG00000095059	1725	9	0	0	0	0
ENST00000598959	NOP53	Q9NZM5	ENSG00000105373	29997	1	0	1	0.11	6
ENST00000598972	DDX49	Q9Y6V7	ENSG00000105671	54555	5	0	0	0	0
ENST00000598987	TECR	Q9NZ01	ENSG00000099797	9524	4	0	0	0	0
ENST00000598999	HNRNPM	P52272	ENSG00000099783	4670	1	0	0	0	0
ENST00000599036	EVI5L	Q96CN4	ENSG00000142459	115704	8	0	0	0	0
ENST00000599163	DPP9	Q86TI2	ENSG00000142002	91039	2	0	0	0	0
ENST00000599380	SLC27A1	Q6PCB7	ENSG00000130304	376497	6	0	3	0.01	11
ENST00000599522	MAGED4	Q96JG8	ENSG00000154545	728239	7	0	0	0	0
ENST00000599531	PNMA8B	Q9ULN7	ENSG00000204851	57469	7	0	1	0	5
ENST00000599561	RPS11	P62280	ENSG00000142534	6205	3	0	0	0	0
ENST00000599564	GRAMD1A	Q96CP6	ENSG00000089351	57655	8	0	0	0	0
ENST00000599589	ARHGEF1	Q92888	ENSG00000076928	9138	2	0	1	0.01	5
ENST00000599614	HNRNPUL1	Q9BUJ2	ENSG00000105323	11100	2	0	3	0.05	12
ENST00000599686	WIZ	O95785	ENSG00000011451	58525	5	0	1	0.01	5
ENST00000599699	SSBP4	Q9BWG4	ENSG00000130511	170463	7	0	1	0.02	5
ENST00000599732	PTOV1	Q86YD1	ENSG00000104960	53635	4	0	1	0.03	5
ENST00000599785	PLCG1	P19174	ENSG00000124181	5335	6	0	0	0	0
ENST00000599844	DTNA	Q9Y4J8	ENSG00000134769	1837	7	0	0	0	0
ENST00000599846	ARHGEF1	Q92888	ENSG00000076928	9138	2	0	0	0	0
ENST00000599857	POLD1	P28340	ENSG00000062822	5424	1	0	0	0	0
ENST00000599870	RPL18A	Q02543	ENSG00000105640	6142	3	0	0	0	0
ENST00000599874	SELENOW	P63302	ENSG00000178980	6415	9	0	0	0	0
ENST00000599883	AKAP8	O43823	ENSG00000105127	10270	2	0	0	0	0
ENST00000599898	RPL18A	Q02543	ENSG00000105640	6142	3	0	0	0	0
ENST00000599910	WIZ	O95785	ENSG00000011451	58525	5	0	1	0	5
ENST00000599965	SLC27A1	Q6PCB7	ENSG00000130304	376497	6	0	0	0	0
ENST00000600059	LMTK3	Q96Q04	ENSG00000142235	114783	9	0	2	0.02	6
ENST00000600147	RPL18A	Q02543	ENSG00000105640	6142	3	0	0	0	0
ENST00000600231	GRAMD1A	Q96CP6	ENSG00000089351	57655	8	0	0	0	0
ENST00000600239	SUGP2	Q8IX01	ENSG00000064607	10147	9	0	5	0.01	7
ENST00000600277	SLC27A1	Q6PCB7	ENSG00000130304	376497	6	0	0	0	0
ENST00000600297	SLC27A1	Q6PCB7	ENSG00000130304	376497	6	0	0	0	0
ENST00000600332	HNRNPUL1	Q9BUJ2	ENSG00000105323	11100	2	0	0	0	0
ENST00000600358	STRN4	Q9NRL3	ENSG00000090372	29888	9	0	0	0	0
ENST00000600377	SUGP2	Q8IX01	ENSG00000064607	10147	9	0	3	0.01	8
ENST00000600428	TRIP10	Q15642	ENSG00000125733	9322	1	0	2	0.06	12
ENST00000600434	MRPL34	Q9BQ48	ENSG00000130312	64981	7	0	0	0	0
ENST00000600451	DHPS	P49366	ENSG00000095059	1725	9	0	0	0	0
ENST00000600456	SNRPA	P09012	ENSG00000077312	6626	3	0	0	0	0
ENST00000600480	KHSRP	Q92945	ENSG00000088247	8570	3	0	0	0	0
ENST00000600517	ARHGEF1	Q92888	ENSG00000076928	9138	2	0	0	0	0
ENST00000600523	SRRM1	Q8IYB3	ENSG00000133226	10250	2	0	0	0	0
ENST00000600556	DPP9	Q86TI2	ENSG00000142002	91039	2	0	0	0	0
ENST00000600573	PNKP	Q96T60	ENSG00000039650	11284	5	0	0	0	0
ENST00000600596	HNRNPUL1	Q9BUJ2	ENSG00000105323	11100	2	0	0	0	0
ENST00000600603	PTOV1	Q86YD1	ENSG00000104960	53635	4	0	1	0.03	5
ENST00000600615	STRN4	Q9NRL3	ENSG00000090372	29888	9	0	0	0	0
ENST00000600639	DHPS	P49366	ENSG00000095059	1725	9	0	0	0	0
ENST00000600659	RPS28	P62857	ENSG00000233927	6234	3	0	0	0	0
ENST00000600677	TRIP10	Q15642	ENSG00000125733	9322	1	0	2	0.02	12
ENST00000600806	HNRNPM	P52272	ENSG00000099783	4670	1	0	3	0.01	6
ENST00000600859	POLD1	P28340	ENSG00000062822	5424	1	0	0	0	0
ENST00000600864	DHPS	P49366	ENSG00000095059	1725	9	0	0	0	0
ENST00000600873	HNRNPL	P14866	ENSG00000104824	3191	3	0	0	0	0
ENST00000600910	PNKP	Q96T60	ENSG00000039650	11284	5	0	0	0	0
ENST00000600960	ATCAY	Q86WG3	ENSG00000167654	85300	8	0	8	0.02	8
ENST00000600970	USE1	Q9NZ43	ENSG00000053501	55850	2	0	0	0	0
ENST00000601009	FARP1	Q9Y4F1	ENSG00000152767	10160	4	0	1	0.04	6
ENST00000601019	CELF4	Q9BZC1	ENSG00000101489	56853	7	0	1	0.02	6
ENST00000601048	SELENOW	P63302	ENSG00000178980	6415	9	0	0	0	0
ENST00000601091	LIG1	P18858	ENSG00000105486	3978	1	0	1	0	5
ENST00000601093	PTOV1	Q86YD1	ENSG00000104960	53635	4	0	1	0.03	5
ENST00000601101	NDUFA7	O95182	ENSG00000267855	4701	3	0	0	0	0
ENST00000601125	DTNA	Q9Y4J8	ENSG00000134769	1837	7	0	2	0.04	9
ENST00000601152	TUBB4A	P04350	ENSG00000104833	10382	9	0	0	0	0
ENST00000601166	AKT2	P31751	ENSG00000105221	208	2	0	0	0	0
ENST00000601187	TECR	Q9NZ01	ENSG00000099797	9524	4	0	0	0	0
ENST00000601208	NAPA	P54920	ENSG00000105402	8775	9	0	1	0.01	5
ENST00000601306	RPS11	P62280	ENSG00000142534	6205	3	0	0	0	0
ENST00000601449	HNRNPL	P14866	ENSG00000104824	3191	3	0	1	0.02	6
ENST00000601519	TEAD2	Q15562	ENSG00000074219	8463	1	0	1	0.01	5
ENST00000601521	RPS5	P46782	ENSG00000083845	6193	3	0	0	0	0
ENST00000601537	DHPS	P49366	ENSG00000095059	1725	9	0	0	0	0
ENST00000601538	SHANK2	Q9UPX8	ENSG00000162105	22941	9	0	9	0.02	14
ENST00000601564	HAUS8	Q9BT25	ENSG00000131351	93323	1	0	3	0.03	5
ENST00000601612	PTOV1	Q86YD1	ENSG00000104960	53635	4	0	1	0.01	5
ENST00000601614	SSBP4	Q9BWG4	ENSG00000130511	170463	7	0	0	0	0
ENST00000601638	PTOV1	Q86YD1	ENSG00000104960	53635	4	0	0	0	0
ENST00000601639	DHPS	P49366	ENSG00000095059	1725	9	0	0	0	0
ENST00000601662	USE1	Q9NZ43	ENSG00000053501	55850	2	0	0	0	0
ENST00000601675	PTOV1	Q86YD1	ENSG00000104960	53635	4	0	1	0.02	5
ENST00000601720	DPP9	Q86TI2	ENSG00000142002	91039	2	0	0	0	0
ENST00000601844	FKBP8	Q14318	ENSG00000105701	23770	7	0	0	0	0
ENST00000601879	SUGP2	Q8IX01	ENSG00000064607	10147	9	0	6	0.02	8
ENST00000601897	RAB11B	Q15907	ENSG00000185236	9230	8	0	0	0	0
ENST00000601916	CRTC1	Q6UUV9	ENSG00000105662	23373	8	0	0	0	0
ENST00000602113	DDX49	Q9Y6V7	ENSG00000105671	54555	5	0	0	0	0
ENST00000602129	EXOSC5	Q9NQT4	ENSG00000077348	56915	5	0	0	0	0
ENST00000602130	HNRNPUL1	Q9BUJ2	ENSG00000105323	11100	2	0	1	0.02	10
ENST00000602133	ATP1A3	P13637	ENSG00000105409	478	9	0	0	0	0
ENST00000602158	MYO9B	Q13459	ENSG00000099331	4650	2	0	0	0	0
ENST00000602206	MRPL34	Q9BQ48	ENSG00000130312	64981	7	0	0	0	0
ENST00000602246	PNMA8A	Q86V59	ENSG00000182013	55228	7	0	0	0	0
ENST00000602269	IRGQ	Q8WZA9	ENSG00000167378	126298	9	0	0	0	0
ENST00000602279	GFOD2	Q3B7J2	ENSG00000141098	81577	9	0	14	0.02	10
ENST00000602300	HNRNPDL	O14979	ENSG00000152795	9987	3	0	0	0	0
ENST00000602305	MAP2K4	P45985	ENSG00000065559	6416	7	0	2	0.01	5
ENST00000602307	PTPN23	Q9H3S7	ENSG00000076201	25930	9	0	2	0	5
ENST00000602351	PPFIA3	O75145	ENSG00000177380	8541	9	0	1	0.01	5
ENST00000602375	MAP2K4	P45985	ENSG00000065559	6416	7	0	0	0	0
ENST00000602377	GFOD2	Q3B7J2	ENSG00000141098	81577	9	0	0	0	0
ENST00000602387	MYT1L	Q9UL68	ENSG00000186487	23040	9	0	1	0.01	5
ENST00000602389	RSU1	Q15404	ENSG00000148484	6251	5	0	14	0.03	9
ENST00000602421	MACF1	Q9UPN3	ENSG00000127603	23499	8	0	3	0.02	5
ENST00000602477	H6PD	O95479	ENSG00000049239	9563	1	0	2	0	8
ENST00000602496	GFOD2	Q3B7J2	ENSG00000141098	81577	9	0	4	0.02	7
ENST00000602537	MAP2K4	P45985	ENSG00000065559	6416	7	0	2	0.01	5
ENST00000602566	NOTCH2	Q04721	ENSG00000134250	4853	1	0	12	0.02	6
ENST00000602627	GFOD2	Q3B7J2	ENSG00000141098	81577	9	0	0	0	0
ENST00000602651	ZHX1	Q9UKY1	ENSG00000165156	11244	6	0	3	0.02	5
ENST00000602655	PPFIA3	O75145	ENSG00000177380	8541	9	0	0	0	0
ENST00000602657	SRA1	Q9HD15	ENSG00000213523	10011	5	0	0	0	0
ENST00000602686	MAP2K4	P45985	ENSG00000065559	6416	7	0	2	0.01	5
ENST00000602748	CUL1	Q13616	ENSG00000055130	8454	3	0	1	0.01	5
ENST00000602811	MAP2K4	P45985	ENSG00000065559	6416	7	0	2	0.01	5
ENST00000602848	PPFIA3	O75145	ENSG00000177380	8541	9	0	1	0.01	5
ENST00000602855	GFOD2	Q3B7J2	ENSG00000141098	81577	9	0	0	0	0
ENST00000602876	ATP6V0D1	P61421	ENSG00000159720	9114	9	0	0	0	0
ENST00000602897	PPFIA3	O75145	ENSG00000177380	8541	9	0	0	0	0
ENST00000602925	DENND4C	Q5VZ89	ENSG00000137145	55667	2	0	2	0.01	5
ENST00000603223	GFOD1	Q9NXC2	ENSG00000145990	54438	9	0	1	0.01	6
ENST00000603232	CELF4	Q9BZC1	ENSG00000101489	56853	7	0	1	0.02	6
ENST00000603302	HADH	Q16836	ENSG00000138796	3033	3	0	1	0.01	7
ENST00000603926	OBSL1	O75147	ENSG00000124006	23363	1	0	4	0.03	9
ENST00000603989	NCOR1	O75376	ENSG00000141027	9611	5	0	1	0.08	6
ENST00000604031	OBSL1	O75147	ENSG00000124006	23363	1	0	1	0.01	5
ENST00000604262	OXA1L	Q15070	ENSG00000155463	5018	3	0	1	0.02	5
ENST00000604420	ODF2	Q5BJF6	ENSG00000136811	4957	1	0	1	0.03	6
ENST00000604925	SRGAP2	O75044	ENSG00000266028	23380	9	0	0	0	0
ENST00000605149	AKR1C3	P42330	ENSG00000196139	8644	2	0	0	0	0
ENST00000605173	MEX3D	Q86XN8	ENSG00000181588	399664	2	0	3	0.03	7
ENST00000605204	SRSF4	Q08170	ENSG00000116350	6429	3	0	3	0.02	5
ENST00000605210	TNPO1	Q92973	ENSG00000083312	3842	4	0	1	0.03	5
ENST00000605337	MRPL37	Q9BZE1	ENSG00000116221	51253	3	0	1	0.07	6
ENST00000605476	SRGAP2	O75044	ENSG00000266028	23380	9	0	0	0	0
ENST00000605543	WDR11	Q9BZH6	ENSG00000120008	55717	5	0	2	0	5
ENST00000605602	PGM3	O95394	ENSG00000013375	5238	2	0	1	0.1	11
ENST00000605610	SRGAP2	O75044	ENSG00000266028	23380	9	0	0	0	0
ENST00000605953	TATDN1	Q6P1N9	ENSG00000147687	83940	5	0	0	0	0
ENST00000605997	NDUFB1	O75438	ENSG00000183648	4707	7	0	1	0.07	5
ENST00000606082	ACYP2	P14621	ENSG00000170634	98	4	0	0	0	0
ENST00000606142	LAP3	P28838	ENSG00000002549	51056	2	0	2	0.03	5
ENST00000606149	PSMC6	P62333	ENSG00000100519	5706	6	0	4	0.05	5
ENST00000606162	PRXL2A	Q9BRX8	ENSG00000122378	84293	4	0	20	0.02	21
ENST00000606205	SLC1A2	P43004	ENSG00000110436	6506	8	0	0	0	0
ENST00000606214	TBC1D7	Q9P0N9	ENSG00000145979	51256	9	0	1	0.01	7
ENST00000606230	NFIB	O00712	ENSG00000147862	4781	6	0	4	0.04	9
ENST00000606244	NDUFB9	Q9Y6M9	ENSG00000147684	4715	7	0	5	0.03	6
ENST00000606369	IST1	P53990	ENSG00000182149	9798	5	0	6	0.01	7
ENST00000606370	TBC1D7	Q9P0N9	ENSG00000145979	51256	9	0	6	0.02	6
ENST00000606377	PAX6	P26367	ENSG00000007372	5080	1	0	25	0.03	23
ENST00000606389	AAK1	Q2M2I8	ENSG00000115977	22848	9	0	28	0.02	16
ENST00000606486	TATDN3	Q17R31	ENSG00000203705	128387	8	0	3	0.03	6
ENST00000606531	FKBP8	Q14318	ENSG00000105701	23770	7	0	0	0	0
ENST00000606557	SNX5	Q9Y5X3	ENSG00000089006	27131	1	0	0	0	0
ENST00000606561	HNRNPR	O43390	ENSG00000125944	10236	3	0	1	0.09	11
ENST00000606602	SNX5	Q9Y5X3	ENSG00000089006	27131	1	0	0	0	0
ENST00000606722	NDUFA13	Q9P0J0	ENSG00000186010	51079	7	0	0	0	0
ENST00000606865	ACYP2	P14621	ENSG00000170634	98	4	0	3	0.07	5
ENST00000606911	TOR1AIP1	Q5JTV8	ENSG00000143337	26092	2	0	21	0.02	12
ENST00000606999	ATRAID	Q6UW56	ENSG00000138085	51374	3	0	1	0.02	5
ENST00000607016	NUDT3	O95989	ENSG00000272325	11165	9	0	28	0.02	20
ENST00000607020	SSBP4	Q9BWG4	ENSG00000130511	170463	7	0	0	0	0
ENST00000607082	CA14	Q9ULX7	ENSG00000118298	23632	2	0	0	0	0
ENST00000607197	HEBP2	Q9Y5Z4	ENSG00000051620	23593	6	0	24	0.02	10
ENST00000607232	SORBS1	Q9BX66	ENSG00000095637	10580	6	0	1	0.02	5
ENST00000607303	MCUR1	Q96AQ8	ENSG00000050393	63933	9	0	1	0.02	5
ENST00000607320	RFTN1	Q14699	ENSG00000131378	23180	8	0	0	0	0
ENST00000607452	ACYP2	P14621	ENSG00000170634	98	4	0	1	0.08	5
ENST00000607559	TPM2	P07951	ENSG00000198467	7169	2	0	0	0	0
ENST00000607658	TBC1D7	Q9P0N9	ENSG00000145979	51256	9	0	3	0.02	5
ENST00000607784	GRHPR	Q9UBQ7	ENSG00000137106	9380	3	0	1	0.01	7
ENST00000607838	EXOC7	Q9UPT5	ENSG00000182473	23265	8	0	1	0	6
ENST00000607882	RABGEF1	Q9UJ41	ENSG00000154710	27342	8	0	1	0	5
ENST00000607954	PLCG1	P19174	ENSG00000124181	5335	6	0	2	0.01	5
ENST00000608053	SLC25A16	P16260	ENSG00000122912	8034	6	0	0	0	0
ENST00000608083	ACOT7	O00154	ENSG00000097021	11332	9	0	1	0.02	5
ENST00000608091	TMEM165	Q9HC07	ENSG00000134851	55858	1	0	7	0.03	6
ENST00000608284	HDDC2	Q7Z4H3	ENSG00000111906	51020	1	0	0	0	0
ENST00000608295	HDDC2	Q7Z4H3	ENSG00000111906	51020	1	0	2	0.02	6
ENST00000608424	WDR6	Q9NNW5	ENSG00000178252	11180	5	0	0	0	0
ENST00000608443	FKBP8	Q14318	ENSG00000105701	23770	7	0	0	0	0
ENST00000608478	FGF2	P09038	ENSG00000138685	2247	1	0	13	0.02	7
ENST00000608830	CELF2	O95319	ENSG00000048740	10659	9	0	1	0.03	8
ENST00000608853	ATXN2	Q99700	ENSG00000204842	6311	8	0	7	0.09	21
ENST00000608855	GNPDA2	Q8TDQ7	ENSG00000163281	132789	6	0	0	0	0
ENST00000608859	HNRNPLL	Q8WVV9	ENSG00000143889	92906	6	0	2	0.01	9
ENST00000608885	PLCG1	P19174	ENSG00000124181	5335	6	0	1	0.02	5
ENST00000608958	SETD7	Q8WTS6	ENSG00000145391	80854	6	0	19	0.02	21
ENST00000608988	SHANK2	Q9UPX8	ENSG00000162105	22941	9	0	2	0.01	6
ENST00000609040	GATAD2A	Q86YP4	ENSG00000167491	54815	3	0	0	0	0
ENST00000609092	GNPDA2	Q8TDQ7	ENSG00000163281	132789	6	0	0	0	0
ENST00000609094	RALBP1	Q15311	ENSG00000017797	10928	2	0	9	0.02	14
ENST00000609116	PTBP2	Q9UKA9	ENSG00000117569	58155	9	0	31	0.02	6
ENST00000609257	PLCG1	P19174	ENSG00000124181	5335	6	0	1	0.01	5
ENST00000609374	GOLGA2	Q08379	ENSG00000167110	2801	6	0	0	0	0
ENST00000609477	HDDC2	Q7Z4H3	ENSG00000111906	51020	1	0	0	0	0
ENST00000609684	PCDHB16	Q9NRJ7	ENSG00000272674	57717	6	0	6	0.03	9
ENST00000609686	GRIN2B	Q13224	ENSG00000273079	2904	8	0	64	0.01	14
ENST00000609692	CELF2	O95319	ENSG00000048740	10659	9	0	7	0.05	8
ENST00000609870	CELF2	O95319	ENSG00000048740	10659	9	0	1	0	5
ENST00000609923	SLC25A16	P16260	ENSG00000122912	8034	6	0	30	0.04	24
ENST00000610127	TXNDC12	O95881	ENSG00000117862	51060	1	0	0	0	0
ENST00000610139	DCAF8	Q5TAQ9	ENSG00000132716	50717	1	0	0	0	0
ENST00000610140	NT5C3A	Q9H0P0	ENSG00000122643	51251	9	0	4	0.05	14
ENST00000610160	COMMD7	Q86VX2	ENSG00000149600	149951	5	0	7	0.02	10
ENST00000610213	DCP1A	Q9NPI6	ENSG00000272886	55802	6	0	7	0.02	30
ENST00000610321	ANK3	Q12955	ENSG00000151150	288	7	0	0	0	0
ENST00000610322	RCC1L	Q96I51	ENSG00000274523	81554	1	0	1	0.01	5
ENST00000610329	GOLGA2	Q08379	ENSG00000167110	2801	6	0	10	0.05	14
ENST00000610343	ZMYM2	Q9UBW7	ENSG00000121741	7750	4	0	16	0.02	11
ENST00000610354	CD9	P21926	ENSG00000010278	928	2	0	1	0.01	6
ENST00000610356	RDH13	Q8NBN7	ENSG00000160439	112724	9	0	1	0.01	10
ENST00000610365	CYFIP1	Q7L576	ENSG00000273749	23191	1	0	1	0.01	5
ENST00000610369	TARDBP	Q13148	ENSG00000120948	23435	3	0	0	0	0
ENST00000610401	SSBP3	Q9BWW4	ENSG00000157216	23648	7	0	10	0.04	15
ENST00000610402	AP2B1	P63010	ENSG00000006125	163	9	0	0	0	0
ENST00000610403	RRBP1	Q9P2E9	ENSG00000125844	6238	1	0	1	0.01	5
ENST00000610432	MAGT1	Q9H0U3	ENSG00000102158	84061	1	0	13	0.03	16
ENST00000610457	PRKACB	P22694	ENSG00000142875	5567	9	0	11	0.02	10
ENST00000610489	SYNE1	Q8NF91	ENSG00000131018	23345	8	0	0	0	0
ENST00000610520	EEF1A1	P68104	ENSG00000156508	1915	3	0	8	0.02	6
ENST00000610533	POLD2	P49005	ENSG00000106628	5425	4	0	1	0.06	6
ENST00000610540	CAB39L	Q9H9S4	ENSG00000102547	81617	8	0	6	0.02	7
ENST00000610543	CNTFR	P26992	ENSG00000122756	1271	1	0	0	0	0
ENST00000610545	ENOPH1	Q9UHY7	ENSG00000145293	58478	8	0	4	0.02	6
ENST00000610570	MYEF2	Q9P2K5	ENSG00000104177	50804	6	0	8	0.02	10
ENST00000610682	PHF2	O75151	ENSG00000197724	5253	8	0	4	0.01	9
ENST00000610703	PRKACB	P22694	ENSG00000142875	5567	9	0	11	0.02	10
ENST00000610724	TBL2	Q9Y4P3	ENSG00000106638	26608	2	0	1	0.01	5
ENST00000610726	CSDE1	O75534	ENSG00000009307	7812	9	0	10	0.05	9
ENST00000610733	TPM1	P09493	ENSG00000140416	7168	9	0	10	0.02	7
ENST00000610748	KCNN2	Q9H2S1	ENSG00000080709	3781	7	0	1	0.02	7
ENST00000610817	FLNA	P21333	ENSG00000196924	2316	2	0	0	0	0
ENST00000610822	DDX50	Q9BQ39	ENSG00000107625	79009	1	0	3	0.08	7
ENST00000610831	CARHSP1	Q9Y2V2	ENSG00000153048	23589	1	0	2	0	5
ENST00000610854	NEFL	P07196	ENSG00000277586	4747	7	0	7	0.02	6
ENST00000610881	SPCS2	Q15005	ENSG00000118363	9789	3	0	7	0.02	7
ENST00000610897	GNB1	P62873	ENSG00000078369	2782	9	0	3	0.01	12
ENST00000610919	JADE1	Q6IE81	ENSG00000077684	79960	1	0	23	0.05	16
ENST00000610929	PSAP	P07602	ENSG00000197746	5660	8	0	1	0	5
ENST00000610939	MID1	O15344	ENSG00000101871	4281	3	0	3	0.01	5
ENST00000610967	WDR6	Q9NNW5	ENSG00000178252	11180	5	0	0	0	0
ENST00000610984	PLXNB2	O15031	ENSG00000196576	23654	1	0	1	0	5
ENST00000611010	FDPS	P14324	ENSG00000160752	2224	4	0	0	0	0
ENST00000611054	DHRS7	Q9Y394	ENSG00000100612	51635	2	0	1	0.08	6
ENST00000611068	RTN1	Q16799	ENSG00000139970	6252	8	0	1	0.02	7
ENST00000611074	RAVER1	Q8IY67	ENSG00000161847	125950	1	0	1	0	5
ENST00000611084	MARK1	Q9P0L2	ENSG00000116141	4139	8	0	11	0.03	10
ENST00000611091	MIS12	Q9H081	ENSG00000167842	79003	1	0	5	0.02	7
ENST00000611107	SNCA	P37840	ENSG00000145335	6622	9	0	0	0	0
ENST00000611123	SLC35E2B	P0CK96	ENSG00000189339	728661	9	0	10	0.01	6
ENST00000611140	JADE1	Q6IE81	ENSG00000077684	79960	1	0	23	0.05	16
ENST00000611151	RAB18	Q9NP72	ENSG00000099246	22931	6	0	8	0.01	8
ENST00000611152	TUBGCP3	Q96CW5	ENSG00000126216	10426	1	0	3	0.01	5
ENST00000611167	ADAP1	O75689	ENSG00000105963	11033	9	0	0	0	0
ENST00000611180	ERC1	Q8IUD2	ENSG00000082805	23085	9	0	0	0	0
ENST00000611198	TSC22D1	Q15714	ENSG00000102804	8848	9	0	10	0.02	6
ENST00000611216	KDM2B	Q8NHM5	ENSG00000089094	84678	9	0	4	0.02	8
ENST00000611222	SELENOO	Q9BVL4	ENSG00000073169	83642	5	0	0	0	0
ENST00000611250	JADE3	Q92613	ENSG00000102221	9767	5	0	3	0.01	7
ENST00000611266	OSBPL8	Q9BZF1	ENSG00000091039	114882	9	0	16	0.02	16
ENST00000611279	MTHFD1L	Q6UB35	ENSG00000120254	25902	3	0	1	0.01	5
ENST00000611288	ABRAXAS1	Q6UWZ7	ENSG00000163322	84142	1	0	0	0	0
ENST00000611294	ZNF821	O75541	ENSG00000102984	55565	9	0	0	0	0
ENST00000611312	EFHD1	Q9BUP0	ENSG00000115468	80303	1	0	0	0	0
ENST00000611379	TRIM46	Q7Z4K8	ENSG00000163462	80128	9	0	0	0	0
ENST00000611405	SRRT	Q9BXP5	ENSG00000087087	51593	5	0	0	0	0
ENST00000611412	VPS45	Q9NRW7	ENSG00000136631	11311	8	0	3	0.03	5
ENST00000611428	CD99	P14209	ENSG00000002586	4267	1	0	1	0.01	5
ENST00000611430	SALL2	Q9Y467	ENSG00000165821	6297	4	0	0	0	0
ENST00000611468	MECP2	P51608	ENSG00000169057	4204	9	0	0	0	0
ENST00000611510	RNASEH2B	Q5TBB1	ENSG00000136104	79621	1	0	1	0.05	5
ENST00000611519	DACH1	Q9UI36	ENSG00000276644	1602	1	0	12	0.03	13
ENST00000611537	VGF	O15240	ENSG00000128564	7425	9	0	1	0.02	5
ENST00000611552	ZSCAN26	Q16670	ENSG00000197062	7741	8	0	0	0	0
ENST00000611582	ARMC9	Q7Z3E5	ENSG00000135931	80210	4	0	12	0.03	16
ENST00000611607	NDUFA5	Q16718	ENSG00000128609	4698	7	0	3	0.01	5
ENST00000611645	MAGI1	Q96QZ7	ENSG00000151276	9223	1	0	9	0.02	11
ENST00000611653	GPX4	P36969	ENSG00000167468	2879	1	0	0	0	0
ENST00000611689	GRIA3	P42263	ENSG00000125675	2892	8	0	1	0.02	5
ENST00000611706	AUTS2	Q8WXX7	ENSG00000158321	26053	9	0	3	0.01	8
ENST00000611712	LIG4	P49917	ENSG00000174405	3981	9	0	10	0.05	6
ENST00000611717	PPP4R3B	Q5MIZ7	ENSG00000275052	57223	2	0	8	0.02	9
ENST00000611732	TGIF2	Q9GZN2	ENSG00000118707	60436	1	0	3	0.01	14
ENST00000611749	AK3	Q9UIJ7	ENSG00000147853	50808	4	0	22	0.04	18
ENST00000611764	POLA1	P09884	ENSG00000101868	5422	1	0	5	0.03	6
ENST00000611779	TAX1BP3	O14907	ENSG00000213977	30851	4	0	1	0.01	5
ENST00000611786	ATRAID	Q6UW56	ENSG00000138085	51374	3	0	1	0.02	5
ENST00000611817	SPTBN2	O15020	ENSG00000173898	6712	7	0	0	0	0
ENST00000611820	KDM6A	O15550	ENSG00000147050	7403	3	0	5	0.03	8
ENST00000611848	SMAD4	Q13485	ENSG00000141646	4089	1	0	3	0.02	6
ENST00000611869	TCF3	P15923	ENSG00000071564	6929	1	0	5	0.01	7
ENST00000611932	CARHSP1	Q9Y2V2	ENSG00000153048	23589	1	0	2	0	5
ENST00000611957	GOLGA2	Q08379	ENSG00000167110	2801	6	0	10	0.05	14
ENST00000611958	CAP2	P40123	ENSG00000112186	10486	9	0	8	0.04	11
ENST00000611963	TARDBP	Q13148	ENSG00000120948	23435	3	0	0	0	0
ENST00000611968	DDX3X	O00571	ENSG00000215301	1654	2	0	0	0	0
ENST00000611971	NDUFB5	O43674	ENSG00000136521	4711	7	0	2	0.02	5
ENST00000611972	TPD52L2	O43399	ENSG00000101150	7165	5	0	1	0	5
ENST00000611976	CDC42EP3	Q9UKI2	ENSG00000163171	10602	8	0	14	0.03	21
ENST00000612039	PYCR2	Q96C36	ENSG00000143811	29920	3	0	0	0	0
ENST00000612074	FKBP1A	P62942	ENSG00000088832	2280	7	0	0	0	0
ENST00000612075	PLCB1	Q9NQ66	ENSG00000182621	23236	6	0	14	0.03	10
ENST00000612116	AP2B1	P63010	ENSG00000006125	163	9	0	4	0.02	5
ENST00000612128	PHF10	Q8WUB8	ENSG00000130024	55274	1	0	9	0.01	7
ENST00000612133	MPP2	Q14168	ENSG00000108852	4355	7	0	0	0	0
ENST00000612152	TSPAN6	O43657	ENSG00000000003	7105	2	0	19	0.04	13
ENST00000612212	SELENOW	P63302	ENSG00000178980	6415	9	0	0	0	0
ENST00000612220	TACC3	Q9Y6A5	ENSG00000013810	10460	1	0	2	0.01	5
ENST00000612223	SYNRG	Q9UMZ2	ENSG00000275066	11276	6	0	17	0.02	18
ENST00000612226	DPY19L1	Q2PZI1	ENSG00000173852	23333	6	0	2	0.06	5
ENST00000612235	CADM1	Q9BY67	ENSG00000182985	23705	5	0	0	0	0
ENST00000612248	SLC25A14	O95258	ENSG00000102078	9016	9	0	0	0	0
ENST00000612285	FTO	Q9C0B1	ENSG00000140718	79068	9	0	8	0.03	8
ENST00000612337	SSBP1	Q04837	ENSG00000106028	6742	7	0	0	0	0
ENST00000612338	GFOD1	Q9NXC2	ENSG00000145990	54438	9	0	4	0.03	29
ENST00000612385	TRPC1	P48995	ENSG00000144935	7220	5	0	2	0.01	6
ENST00000612399	PSMC6	P62333	ENSG00000100519	5706	6	0	4	0.05	5
ENST00000612402	WDR36	Q8NI36	ENSG00000134987	134430	5	0	14	0.02	7
ENST00000612404	SREK1	Q8WXA9	ENSG00000153914	140890	3	0	3	0.01	6
ENST00000612421	SERPINB6	P35237	ENSG00000124570	5269	1	0	0	0	0
ENST00000612482	SREBF2	Q12772	ENSG00000198911	6721	7	0	3	0.01	6
ENST00000612493	NCOA6	Q14686	ENSG00000198646	23054	5	0	0	0	0
ENST00000612501	PPP1R9B	Q96SB3	ENSG00000108819	84687	8	0	2	0.01	5
ENST00000612548	CIT	O14578	ENSG00000122966	11113	1	0	0	0	0
ENST00000612549	OXA1L	Q15070	ENSG00000155463	5018	3	0	8	0.06	31
ENST00000612558	CCDC47	Q96A33	ENSG00000108588	57003	1	0	2	0.02	5
ENST00000612582	CECR2	Q9BXF3	ENSG00000099954	27443	5	0	7	0.01	6
ENST00000612599	GDAP1L1	Q96MZ0	ENSG00000124194	78997	8	0	4	0.01	6
ENST00000612630	UHRF1	Q96T88	ENSG00000276043	29128	1	0	1	0	5
ENST00000612651	PYCR2	Q96C36	ENSG00000143811	29920	3	0	0	0	0
ENST00000612661	MARCKS	P29966	ENSG00000277443	4082	2	0	19	0.04	13
ENST00000612683	FDPS	P14324	ENSG00000160752	2224	4	0	0	0	0
ENST00000612684	RAB30	Q15771	ENSG00000137502	27314	9	0	37	0.02	17
ENST00000612708	SLC1A3	P43003	ENSG00000079215	6507	1	0	7	0.02	7
ENST00000612731	PLCG1	P19174	ENSG00000124181	5335	6	0	2	0.07	6
ENST00000612748	PEG10	Q86TG7	ENSG00000242265	23089	4	0	0	0	0
ENST00000612754	ANK2	Q01484	ENSG00000145362	287	8	0	10	0.01	9
ENST00000612770	SYNRG	Q9UMZ2	ENSG00000275066	11276	6	0	1	0.03	6
ENST00000612776	ANK3	Q12955	ENSG00000151150	288	7	0	1	0.03	5
ENST00000612797	ERC2	O15083	ENSG00000187672	26059	9	0	1	0.01	5
ENST00000612832	ARHGAP21	Q5T5U3	ENSG00000107863	57584	6	0	4	0.03	7
ENST00000612912	TJAP1	Q5JTD0	ENSG00000137221	93643	1	0	0	0	0
ENST00000612941	PEG10	Q86TG7	ENSG00000242265	23089	4	0	12	0.02	7
ENST00000612946	TTC28	Q96AY4	ENSG00000100154	23331	9	0	13	0.02	37
ENST00000612948	BROX	Q5VW32	ENSG00000162819	148362	2	0	9	0.02	7
ENST00000612956	MYCBP2	O75592	ENSG00000005810	23077	8	0	4	0.05	14
ENST00000612959	NSRP1	Q9H0G5	ENSG00000126653	84081	1	0	5	0.03	6
ENST00000612991	RELA	Q04206	ENSG00000173039	5970	6	0	0	0	0
ENST00000613033	NBN	O60934	ENSG00000104320	4683	1	0	3	0.04	7
ENST00000613034	TBPL1	P62380	ENSG00000028839	9519	9	0	0	0	0
ENST00000613058	SLC4A1AP	Q9BWU0	ENSG00000163798	22950	7	0	2	0.03	5
ENST00000613139	SP2	Q02086	ENSG00000167182	6668	2	0	0	0	0
ENST00000613142	SELENOI	Q9C0D9	ENSG00000138018	85465	7	0	17	0.01	7
ENST00000613151	TPR	P12270	ENSG00000047410	7175	1	0	0	0	0
ENST00000613183	MSANTD3	Q96H12	ENSG00000066697	91283	8	0	0	0	0
ENST00000613205	NUMA1	Q14980	ENSG00000137497	4926	2	0	0	0	0
ENST00000613206	IQSEC1	Q6DN90	ENSG00000144711	9922	4	0	0	0	0
ENST00000613215	OSTC	Q9NRP0	ENSG00000198856	58505	1	0	1	0.01	6
ENST00000613252	DACH1	Q9UI36	ENSG00000276644	1602	1	0	12	0.03	13
ENST00000613258	NUP153	P49790	ENSG00000124789	9972	1	0	4	0.02	10
ENST00000613292	SEMA4G	Q9NTN9	ENSG00000095539	57715	9	0	0	0	0
ENST00000613302	RUNX1T1	Q06455	ENSG00000079102	862	9	0	28	0.03	13
ENST00000613358	PGRMC2	O15173	ENSG00000164040	10424	1	0	10	0.03	7
ENST00000613370	IDH3B	O43837	ENSG00000101365	3420	6	0	0	0	0
ENST00000613385	C18orf32	Q8TCD1	ENSG00000177576	497661	9	0	19	0.02	7
ENST00000613397	BIRC2	Q13490	ENSG00000110330	329	1	0	3	0.03	5
ENST00000613414	SALL2	Q9Y467	ENSG00000165821	6297	4	0	0	0	0
ENST00000613416	IP6K1	Q92551	ENSG00000176095	9807	9	0	2	0	6
ENST00000613434	YME1L1	Q96TA2	ENSG00000136758	10730	5	0	10	0.04	9
ENST00000613445	SLC1A3	P43003	ENSG00000079215	6507	1	0	7	0.02	7
ENST00000613539	HMOX2	P30519	ENSG00000103415	3163	8	0	1	0.01	6
ENST00000613542	SIRT2	Q8IXJ6	ENSG00000068903	22933	8	0	0	0	0
ENST00000613547	MDC1	Q14676	ENSG00000137337	9656	1	0	1	0.03	7
ENST00000613570	CACYBP	Q9HB71	ENSG00000116161	27101	4	0	11	0.04	21
ENST00000613575	CDKAL1	Q5VV42	ENSG00000145996	54901	1	0	2	0.01	5
ENST00000613624	ESYT2	A0FGR8	ENSG00000117868	57488	5	0	0	0	0
ENST00000613650	REEP2	Q9BRK0	ENSG00000132563	51308	8	0	2	0.01	6
ENST00000613670	LIG1	P18858	ENSG00000105486	3978	1	0	1	0	5
ENST00000613740	EPHA5	P54756	ENSG00000145242	2044	7	0	16	0.02	8
ENST00000613741	TONSL	Q96HA7	ENSG00000160949	4796	1	0	0	0	0
ENST00000613817	UHRF1	Q96T88	ENSG00000276043	29128	1	0	1	0.01	5
ENST00000613858	MYO5A	Q9Y4I1	ENSG00000197535	4644	9	0	18	0.01	9
ENST00000613865	RPS24	P62847	ENSG00000138326	6229	3	0	1	0.05	5
ENST00000613873	MAP2K6	P52564	ENSG00000108984	5608	3	0	1	0.02	5
ENST00000613878	ZNF608	Q9ULD9	ENSG00000168916	57507	6	0	7	0.02	5
ENST00000613886	RUNX1T1	Q06455	ENSG00000079102	862	9	0	28	0.03	13
ENST00000613923	POLD1	P28340	ENSG00000062822	5424	1	0	0	0	0
ENST00000613925	CYP20A1	Q6UW02	ENSG00000119004	57404	2	0	2	0.02	8
ENST00000613927	SRCIN1	Q9C0H9	ENSG00000277363	80725	9	0	0	0	0
ENST00000613941	SRSF3	P84103	ENSG00000112081	6428	3	0	1	0.03	6
ENST00000613953	TPI1	P60174	ENSG00000111669	7167	4	0	1	0.02	13
ENST00000613960	DNAJC10	Q8IXB1	ENSG00000077232	54431	3	0	3	0.03	5
ENST00000613965	MFGE8	Q08431	ENSG00000140545	4240	2	0	3	0.06	5
ENST00000614010	FGF2	P09038	ENSG00000138685	2247	1	0	0	0	0
ENST00000614056	PDCD2	Q16342	ENSG00000071994	5134	9	0	2	0.02	6
ENST00000614058	EPHX1	P07099	ENSG00000143819	2052	6	0	0	0	0
ENST00000614077	RPL36A	P83881	ENSG00000241343	6173	3	0	0	0	0
ENST00000614079	ARHGAP35	Q9NRY4	ENSG00000160007	2909	8	0	4	0.01	6
ENST00000614088	ZSCAN26	Q16670	ENSG00000197062	7741	8	0	0	0	0
ENST00000614125	TTC8	Q8TAM2	ENSG00000165533	123016	1	0	2	0.02	6
ENST00000614126	DHPS	P49366	ENSG00000095059	1725	9	0	0	0	0
ENST00000614147	EBAG9	O00559	ENSG00000147654	9166	8	0	0	0	0
ENST00000614244	DPF1	Q92782	ENSG00000011332	8193	9	0	4	0.03	14
ENST00000614256	CHTOP	Q9Y3Y2	ENSG00000160679	26097	8	0	2	0.01	5
ENST00000614261	ARMC9	Q7Z3E5	ENSG00000135931	80210	4	0	6	0.02	10
ENST00000614300	SLC35E2B	P0CK96	ENSG00000189339	728661	9	0	2	0.02	5
ENST00000614314	ARFIP2	P53365	ENSG00000132254	23647	9	0	4	0.01	18
ENST00000614342	SALL2	Q9Y467	ENSG00000165821	6297	4	0	1	0	5
ENST00000614349	SDHD	O14521	ENSG00000204370	6392	3	0	0	0	0
ENST00000614355	TJP1	Q07157	ENSG00000104067	7082	1	0	2	0.01	5
ENST00000614370	SRRT	Q9BXP5	ENSG00000087087	51593	5	0	0	0	0
ENST00000614381	STAU1	O95793	ENSG00000124214	6780	9	0	3	0.01	7
ENST00000614385	AFAP1	Q8N556	ENSG00000196526	60312	9	0	0	0	0
ENST00000614420	KIAA1191	Q96A73	ENSG00000122203	57179	9	0	6	0.02	6
ENST00000614430	PSD3	Q9NYI0	ENSG00000156011	23362	7	0	7	0.01	15
ENST00000614447	CASP7	P55210	ENSG00000165806	840	1	0	4	0.01	6
ENST00000614449	CARHSP1	Q9Y2V2	ENSG00000153048	23589	1	0	2	0	5
ENST00000614461	RCC1L	Q96I51	ENSG00000274523	81554	1	0	5	0.03	8
ENST00000614467	BICRAL	Q6AI39	ENSG00000112624	23506	9	0	5	0.01	6
ENST00000614484	SRRT	Q9BXP5	ENSG00000087087	51593	5	0	0	0	0
ENST00000614488	SCAMP1	O15126	ENSG00000085365	9522	7	0	3	0.02	6
ENST00000614494	TARDBP	Q13148	ENSG00000120948	23435	3	0	0	0	0
ENST00000614496	MSH6	P52701	ENSG00000116062	2956	1	0	0	0	0
ENST00000614512	SATB2	Q9UPW6	ENSG00000119042	23314	6	0	6	0.02	12
ENST00000614526	LIG4	P49917	ENSG00000174405	3981	9	0	10	0.05	6
ENST00000614549	SMAP2	Q8WU79	ENSG00000084070	64744	9	0	3	0.01	6
ENST00000614556	DCAF7	P61962	ENSG00000136485	10238	7	0	12	0.02	16
ENST00000614578	CENPF	P49454	ENSG00000117724	1063	1	0	0	0	0
ENST00000614616	CHD1	O14646	ENSG00000153922	1105	1	0	11	0.03	13
ENST00000614627	HNRNPDL	O14979	ENSG00000152795	9987	3	0	7	0.02	6
ENST00000614628	JADE3	Q92613	ENSG00000102221	9767	5	0	3	0.01	7
ENST00000614646	STON2	Q8WXE9	ENSG00000140022	85439	1	0	0	0	0
ENST00000614675	SNCB	Q16143	ENSG00000074317	6620	9	0	0	0	0
ENST00000614696	CDK1	P06493	ENSG00000170312	983	1	0	7	0.03	6
ENST00000614712	DPYSL5	Q9BPU6	ENSG00000157851	56896	9	0	6	0.01	6
ENST00000614713	RAB13	P51153	ENSG00000143545	5872	1	0	2	0.02	7
ENST00000614750	ARL8A	Q96BM9	ENSG00000143862	127829	9	0	1	0.01	8
ENST00000614775	SMIM20	Q8N5G0	ENSG00000250317	389203	3	0	3	0.02	6
ENST00000614812	RUNX1T1	Q06455	ENSG00000079102	862	9	0	28	0.03	13
ENST00000614856	FKBP1A	P62942	ENSG00000088832	2280	7	0	1	0.56	5
ENST00000614867	BSG	P35613	ENSG00000172270	682	1	0	1	0.01	6
ENST00000614872	PRKACB	P22694	ENSG00000142875	5567	9	0	11	0.02	10
ENST00000614925	CAB39	Q9Y376	ENSG00000135932	51719	9	0	0	0	0
ENST00000614941	SYNRG	Q9UMZ2	ENSG00000275066	11276	6	0	0	0	0
ENST00000614986	GTF2I	P78347	ENSG00000263001	2969	5	0	2	0.01	11
ENST00000614987	RPS6KA5	O75582	ENSG00000100784	9252	6	0	84	0.02	24
ENST00000615032	RAVER1	Q8IY67	ENSG00000161847	125950	1	0	0	0	0
ENST00000615060	EEF1A1	P68104	ENSG00000156508	1915	3	0	8	0.02	6
ENST00000615096	SCUBE1	Q8IWY4	ENSG00000159307	80274	4	0	0	0	0
ENST00000615112	NCAM1	P13591	ENSG00000149294	4684	9	0	8	0.02	27
ENST00000615148	RMC1	Q96DM3	ENSG00000141452	29919	9	0	1	0.04	5
ENST00000615152	RRM2	P31350	ENSG00000171848	6241	1	0	2	0.01	6
ENST00000615191	ARID1A	O14497	ENSG00000117713	8289	1	0	0	0	0
ENST00000615252	GNB1	P62873	ENSG00000078369	2782	9	0	3	0.01	12
ENST00000615257	AS3MT	Q9HBK9	ENSG00000214435	57412	1	0	2	0.02	5
ENST00000615264	PSME2	Q9UL46	ENSG00000100911	5721	2	0	0	0	0
ENST00000615277	PLCL2	Q9UPR0	ENSG00000154822	23228	9	0	2	0.02	7
ENST00000615285	NCAM1	P13591	ENSG00000149294	4684	9	0	8	0.02	27
ENST00000615301	SHTN1	A0MZ66	ENSG00000187164	57698	9	0	25	0.03	10
ENST00000615409	LY6H	O94772	ENSG00000176956	4062	9	0	0	0	0
ENST00000615452	WDR6	Q9NNW5	ENSG00000178252	11180	5	0	0	0	0
ENST00000615466	ZNF189	O75820	ENSG00000136870	7743	2	0	4	0.01	6
ENST00000615497	TBC1D1	Q86TI0	ENSG00000065882	23216	1	0	0	0	0
ENST00000615507	ANAPC16	Q96DE5	ENSG00000166295	119504	4	0	14	0.03	13
ENST00000615513	CDKN1A	P38936	ENSG00000124762	1026	1	0	2	0.01	5
ENST00000615527	PPP1R18	Q6NYC8	ENSG00000146112	170954	8	0	0	0	0
ENST00000615540	PDLIM5	Q96HC4	ENSG00000163110	10611	1	0	20	0.03	25
ENST00000615544	ACTG1	P63261	ENSG00000184009	71	3	0	1	0.01	5
ENST00000615550	PRIM2	P49643	ENSG00000146143	5558	1	0	2	0.01	5
ENST00000615554	PRXL2A	Q9BRX8	ENSG00000122378	84293	4	0	7	0.06	21
ENST00000615563	MYO6	Q9UM54	ENSG00000196586	4646	4	0	0	0	0
ENST00000615573	PSD3	Q9NYI0	ENSG00000156011	23362	7	0	6	0.01	11
ENST00000615601	RUNX1T1	Q06455	ENSG00000079102	862	9	0	28	0.03	13
ENST00000615612	GNAZ	P19086	ENSG00000128266	2781	9	0	3	0.01	7
ENST00000615615	ZNF618	Q5T7W0	ENSG00000157657	114991	4	0	14	0.02	13
ENST00000615618	OTUD6B	Q8N6M0	ENSG00000155100	51633	6	0	10	0.03	7
ENST00000615631	FDFT1	P37268	ENSG00000079459	2222	4	0	0	0	0
ENST00000615645	WDR7	Q9Y4E6	ENSG00000091157	23335	9	0	9	0.02	7
ENST00000615665	SSBP2	P81877	ENSG00000145687	23635	7	0	10	0.02	8
ENST00000615667	YAP1	P46937	ENSG00000137693	10413	1	0	8	0.01	7
ENST00000615670	PRAG1	Q86YV5	ENSG00000275342	157285	6	0	1	0.03	12
ENST00000615680	DCLK1	O15075	ENSG00000133083	9201	8	0	16	0.02	9
ENST00000615724	GCLM	P48507	ENSG00000023909	2730	2	0	9	0.03	15
ENST00000615733	TEX2	Q8IWB9	ENSG00000136478	55852	9	0	0	0	0
ENST00000615742	DDX3X	O00571	ENSG00000215301	1654	2	0	1	0.05	5
ENST00000615790	PEG10	Q86TG7	ENSG00000242265	23089	4	0	12	0.01	7
ENST00000615791	ZC3H8	Q8N5P1	ENSG00000144161	84524	5	0	1	0.01	5
ENST00000615792	CAMK1D	Q8IU85	ENSG00000183049	57118	9	0	3	0.03	11
ENST00000615793	UBE2D1	P51668	ENSG00000072401	7321	8	0	11	0.03	12
ENST00000615805	RELA	Q04206	ENSG00000173039	5970	6	0	0	0	0
ENST00000615871	AUTS2	Q8WXX7	ENSG00000158321	26053	9	0	3	0.01	8
ENST00000615884	UHRF1	Q96T88	ENSG00000276043	29128	1	0	1	0.03	5
ENST00000615892	PPP1R18	Q6NYC8	ENSG00000146112	170954	8	0	0	0	0
ENST00000615901	SPTBN1	Q01082	ENSG00000115306	6711	7	0	3	0.01	12
ENST00000615906	GNG2	P59768	ENSG00000186469	54331	9	0	2	0.03	5
ENST00000615907	TPD52L2	O43399	ENSG00000101150	7165	5	0	1	0	5
ENST00000615916	ZCCHC17	Q9NP64	ENSG00000121766	51538	7	0	0	0	0
ENST00000615927	PRR12	Q9ULL5	ENSG00000126464	57479	8	0	0	0	0
ENST00000615972	FAHD1	Q6P587	ENSG00000180185	81889	9	0	0	0	0
ENST00000615988	PRR36	Q9H6K5	ENSG00000183248	80164	9	0	0	0	0
ENST00000615993	TFG	Q92734	ENSG00000114354	10342	1	0	0	0	0
ENST00000616002	RABGAP1	Q9Y3P9	ENSG00000011454	23637	7	0	0	0	0
ENST00000616003	MID1	O15344	ENSG00000101871	4281	3	0	0	0	0
ENST00000616033	MSH6	P52701	ENSG00000116062	2956	1	0	1	0.03	5
ENST00000616050	DDX3X	O00571	ENSG00000215301	1654	2	0	1	0.03	5
ENST00000616053	TCF4	P15884	ENSG00000196628	6925	6	0	41	0.05	15
ENST00000616066	GPX4	P36969	ENSG00000167468	2879	1	0	0	0	0
ENST00000616122	SYNCRIP	O60506	ENSG00000135316	10492	6	0	20	0.02	7
ENST00000616140	CPSF1	Q10570	ENSG00000071894	29894	1	0	1	0.06	5
ENST00000616146	GMFB	P60983	ENSG00000197045	2764	9	0	11	0.02	6
ENST00000616167	NCOA6	Q14686	ENSG00000198646	23054	5	0	0	0	0
ENST00000616170	SH3GLB1	Q9Y371	ENSG00000097033	51100	1	0	20	0.02	9
ENST00000616174	NAA50	Q9GZZ1	ENSG00000121579	80218	1	0	13	0.03	7
ENST00000616178	CYFIP2	Q96F07	ENSG00000055163	26999	9	0	1	0.07	17
ENST00000616179	SYNRG	Q9UMZ2	ENSG00000275066	11276	6	0	2	0.02	5
ENST00000616206	PDE4DIP	Q5VU43	ENSG00000178104	9659	9	0	1	0.02	5
ENST00000616236	RFC3	P40938	ENSG00000133119	5983	1	0	0	0	0
ENST00000616246	POLR3A	O14802	ENSG00000148606	11128	5	0	6	0.04	8
ENST00000616247	LMO3	Q8TAP4	ENSG00000048540	55885	7	0	10	0.02	7
ENST00000616255	UHRF1	Q96T88	ENSG00000276043	29128	1	0	1	0.03	5
ENST00000616269	ZNHIT3	Q15649	ENSG00000273611	9326	5	0	0	0	0
ENST00000616271	CADM1	Q9BY67	ENSG00000182985	23705	5	0	0	0	0
ENST00000616288	PPP4R3B	Q5MIZ7	ENSG00000275052	57223	2	0	6	0.02	9
ENST00000616305	CASTOR2	A6NHX0	ENSG00000274070	729438	8	0	0	0	0
ENST00000616322	THOC1	Q96FV9	ENSG00000079134	9984	5	0	0	0	0
ENST00000616382	FMR1	Q06787	ENSG00000102081	2332	6	0	0	0	0
ENST00000616393	ZCCHC17	Q9NP64	ENSG00000121766	51538	7	0	0	0	0
ENST00000616406	TSPAN14	Q8NG11	ENSG00000108219	81619	8	0	0	0	0
ENST00000616407	PPP4R3B	Q5MIZ7	ENSG00000275052	57223	2	0	6	0.02	9
ENST00000616409	MYEF2	Q9P2K5	ENSG00000104177	50804	6	0	2	0.04	5
ENST00000616440	CAP2	P40123	ENSG00000112186	10486	9	0	8	0.04	11
ENST00000616444	ANK3	Q12955	ENSG00000151150	288	7	0	0	0	0
ENST00000616482	ANKHD1	Q8IWZ3	ENSG00000131503	54882	1	0	2	0.06	5
ENST00000616501	MAZ	P56270	ENSG00000103495	4150	3	0	0	0	0
ENST00000616538	NUMA1	Q14980	ENSG00000137497	4926	2	0	0	0	0
ENST00000616545	TARDBP	Q13148	ENSG00000120948	23435	3	0	0	0	0
ENST00000616552	MCM3	P25205	ENSG00000112118	4172	1	0	0	0	0
ENST00000616566	PGM3	O95394	ENSG00000013375	5238	2	0	22	0.03	10
ENST00000616577	TPT1	P13693	ENSG00000133112	7178	3	0	13	0.02	7
ENST00000616590	GRIA3	P42263	ENSG00000125675	2892	8	0	1	0.02	5
ENST00000616614	FMR1	Q06787	ENSG00000102081	2332	6	0	5	0.03	6
ENST00000616649	SALL3	Q9BXA9	ENSG00000256463	27164	2	0	0	0	0
ENST00000616681	AP2B1	P63010	ENSG00000006125	163	9	0	1	0.01	5
ENST00000616722	SERPINB6	P35237	ENSG00000124570	5269	1	0	0	0	0
ENST00000616742	SEMA5B	Q9P283	ENSG00000082684	54437	1	0	2	0.01	6
ENST00000616743	BASP1	P80723	ENSG00000176788	10409	9	0	7	0.06	19
ENST00000616760	CLIC1	O00299	ENSG00000213719	1192	1	0	1	0.02	5
ENST00000616768	MLH1	P40692	ENSG00000076242	4292	1	0	0	0	0
ENST00000616793	JAKMIP2	Q96AA8	ENSG00000176049	9832	7	0	22	0.02	18
ENST00000616794	EMX2	Q04743	ENSG00000170370	2018	1	0	10	0.04	7
ENST00000616814	INO80	Q9ULG1	ENSG00000128908	54617	8	0	0	0	0
ENST00000616821	HIP1	O00291	ENSG00000127946	3092	1	0	0	0	0
ENST00000616825	ATXN2	Q99700	ENSG00000204842	6311	8	0	7	0.1	21
ENST00000616859	ZCCHC17	Q9NP64	ENSG00000121766	51538	7	0	0	0	0
ENST00000616902	MERTK	Q12866	ENSG00000153208	10461	3	0	0	0	0
ENST00000616907	RNASEH2B	Q5TBB1	ENSG00000136104	79621	1	0	13	0.03	10
ENST00000616917	ANP32E	Q9BTT0	ENSG00000143401	81611	1	0	9	0.02	5
ENST00000616976	NOL4L	Q96MY1	ENSG00000197183	140688	9	0	0	0	0
ENST00000616978	SLC9A7	Q96T83	ENSG00000065923	84679	9	0	18	0.01	16
ENST00000616986	DNAJC10	Q8IXB1	ENSG00000077232	54431	3	0	11	0.02	7
ENST00000616990	TP53I11	O14683	ENSG00000175274	9537	7	0	1	0	5
ENST00000617005	PLCB1	Q9NQ66	ENSG00000182621	23236	6	0	14	0.03	10
ENST00000617028	SPEG	Q15772	ENSG00000072195	10290	8	0	0	0	0
ENST00000617032	ZNF445	P59923	ENSG00000185219	353274	9	0	1	0.02	5
ENST00000617043	ADAP1	O75689	ENSG00000105963	11033	9	0	0	0	0
ENST00000617055	UBE2C	O00762	ENSG00000175063	11065	1	0	0	0	0
ENST00000617075	GDAP1L1	Q96MZ0	ENSG00000124194	78997	8	0	4	0.01	6
ENST00000617119	UBE2V1	Q13404	ENSG00000244687	7335	7	0	5	0.02	9
ENST00000617122	NDUFB1	O75438	ENSG00000183648	4707	7	0	1	0.07	5
ENST00000617130	PIK3R2	O00459	ENSG00000105647	5296	7	0	0	0	0
ENST00000617138	MDK	P21741	ENSG00000110492	4192	2	0	0	0	0
ENST00000617146	SRCIN1	Q9C0H9	ENSG00000277363	80725	9	0	8	0.02	13
ENST00000617172	TARDBP	Q13148	ENSG00000120948	23435	3	0	0	0	0
ENST00000617178	POLDIP3	Q9BY77	ENSG00000100227	84271	2	0	1	0.01	7
ENST00000617192	JMJD6	Q6NYC1	ENSG00000070495	23210	8	0	10	0.01	9
ENST00000617202	PTGES2	Q9H7Z7	ENSG00000148334	80142	9	0	0	0	0
ENST00000617231	RAVER1	Q8IY67	ENSG00000161847	125950	1	0	1	0	5
ENST00000617249	PDIA6	Q15084	ENSG00000143870	10130	3	0	3	0.02	7
ENST00000617257	ESF1	Q9H501	ENSG00000089048	51575	5	0	0	0	0
ENST00000617270	RFX3	P48380	ENSG00000080298	5991	1	0	31	0.03	10
ENST00000617305	HNRNPUL1	Q9BUJ2	ENSG00000105323	11100	2	0	1	0.02	10
ENST00000617335	MTX3	Q5HYI7	ENSG00000177034	345778	5	0	24	0.02	10
ENST00000617381	DDX6	P26196	ENSG00000110367	1656	8	0	10	0.03	8
ENST00000617429	ZNHIT3	Q15649	ENSG00000273611	9326	5	0	0	0	0
ENST00000617444	SLC35E2B	P0CK96	ENSG00000189339	728661	9	0	10	0.01	6
ENST00000617451	PTPRF	P10586	ENSG00000142949	5792	4	0	0	0	0
ENST00000617457	GLTP	Q9NZD2	ENSG00000139433	51228	1	0	0	0	0
ENST00000617493	COG3	Q96JB2	ENSG00000136152	83548	9	0	2	0.03	9
ENST00000617502	SPTBN2	O15020	ENSG00000173898	6712	7	0	0	0	0
ENST00000617526	PEG10	Q86TG7	ENSG00000242265	23089	4	0	12	0.02	7
ENST00000617533	SEZ6L2	Q6UXD5	ENSG00000174938	26470	9	0	0	0	0
ENST00000617535	TACC3	Q9Y6A5	ENSG00000013810	10460	1	0	2	0.01	5
ENST00000617539	NEDD4L	Q96PU5	ENSG00000049759	23327	6	0	0	0	0
ENST00000617546	CUL4A	Q13619	ENSG00000139842	8451	1	0	9	0.01	7
ENST00000617555	NOP2	P46087	ENSG00000111641	4839	5	0	0	0	0
ENST00000617556	CYFIP1	Q7L576	ENSG00000273749	23191	1	0	13	0.02	6
ENST00000617571	INF2	Q27J81	ENSG00000203485	64423	6	0	0	0	0
ENST00000617628	NADK2	Q4G0N4	ENSG00000152620	133686	6	0	0	0	0
ENST00000617642	PIK3R2	O00459	ENSG00000105647	5296	7	0	0	0	0
ENST00000617697	SLC39A1	Q9NY26	ENSG00000143570	27173	1	0	1	0	5
ENST00000617740	RUNX1T1	Q06455	ENSG00000079102	862	9	0	28	0.03	13
ENST00000617763	NDUFA6	P56556	ENSG00000184983	4700	7	0	1	0.01	5
ENST00000617767	CPNE4	Q96A23	ENSG00000196353	131034	7	0	6	0.02	7
ENST00000617773	THSD7A	Q9UPZ6	ENSG00000005108	221981	7	0	27	0.03	18
ENST00000617774	HNRNPUL1	Q9BUJ2	ENSG00000105323	11100	2	0	0	0	0
ENST00000617797	CUL1	Q13616	ENSG00000055130	8454	3	0	1	0.04	5
ENST00000617799	SBDS	Q9Y3A5	ENSG00000126524	51119	5	0	0	0	0
ENST00000617800	ANK3	Q12955	ENSG00000151150	288	7	0	0	0	0
ENST00000617821	NKTR	P30414	ENSG00000114857	4820	5	0	12	0.02	7
ENST00000617840	ZNF516	Q92618	ENSG00000101493	9658	1	0	1	0.01	7
ENST00000617859	IKZF5	Q9H5V7	ENSG00000095574	64376	2	0	11	0.02	6
ENST00000617869	OTUD6B	Q8N6M0	ENSG00000155100	51633	6	0	10	0.03	7
ENST00000617876	NAPB	Q9H115	ENSG00000125814	63908	9	0	5	0.01	8
ENST00000617928	CYFIP1	Q7L576	ENSG00000273749	23191	1	0	13	0.02	6
ENST00000618006	BSG	P35613	ENSG00000172270	682	1	0	1	0.01	6
ENST00000618014	CCNA2	P20248	ENSG00000145386	890	1	0	5	0.02	7
ENST00000618035	RCC1L	Q96I51	ENSG00000274523	81554	1	0	1	0.03	6
ENST00000618046	SLC4A1AP	Q9BWU0	ENSG00000163798	22950	7	0	2	0.03	5
ENST00000618072	CDK2AP1	O14519	ENSG00000111328	8099	3	0	2	0.01	5
ENST00000618073	PCLO	Q9Y6V0	ENSG00000186472	27445	9	0	0	0	0
ENST00000618074	NDUFS7	O75251	ENSG00000115286	374291	9	0	0	0	0
ENST00000618112	BSG	P35613	ENSG00000172270	682	1	0	1	0.01	6
ENST00000618113	SPAG9	O60271	ENSG00000008294	9043	6	0	11	0.02	12
ENST00000618129	SOBP	A7XYQ1	ENSG00000112320	55084	8	0	4	0.02	7
ENST00000618139	EEF1D	P29692	ENSG00000104529	1936	1	0	0	0	0
ENST00000618164	HIKESHI	Q53FT3	ENSG00000149196	51501	4	0	0	0	0
ENST00000618166	SCAMP1	O15126	ENSG00000085365	9522	7	0	2	0.03	6
ENST00000618169	EAPP	Q56P03	ENSG00000129518	55837	5	0	0	0	0
ENST00000618172	DDX27	Q96GQ7	ENSG00000124228	55661	5	0	3	0.09	10
ENST00000618216	ZCCHC17	Q9NP64	ENSG00000121766	51538	7	0	1	0.01	5
ENST00000618240	ASAP3	Q8TDY4	ENSG00000088280	55616	1	0	1	0	5
ENST00000618257	MAN2C1	Q9NTJ4	ENSG00000140400	4123	5	0	0	0	0
ENST00000618262	SRRT	Q9BXP5	ENSG00000087087	51593	5	0	0	0	0
ENST00000618266	NCAM1	P13591	ENSG00000149294	4684	9	0	8	0.02	27
ENST00000618282	MAGT1	Q9H0U3	ENSG00000102158	84061	1	0	9	0.03	8
ENST00000618312	MTHFD1L	Q6UB35	ENSG00000120254	25902	3	0	1	0.01	5
ENST00000618329	CYFIP2	Q96F07	ENSG00000055163	26999	9	0	1	0.07	17
ENST00000618335	CARHSP1	Q9Y2V2	ENSG00000153048	23589	1	0	2	0	5
ENST00000618363	SHANK2	Q9UPX8	ENSG00000162105	22941	9	0	0	0	0
ENST00000618411	SRRT	Q9BXP5	ENSG00000087087	51593	5	0	0	0	0
ENST00000618438	FHL1	Q13642	ENSG00000022267	2273	4	0	3	0.01	5
ENST00000618441	MATR3	P43243	ENSG00000015479	9782	7	0	5	0.03	8
ENST00000618462	PDE4DIP	Q5VU43	ENSG00000178104	9659	9	0	1	0	5
ENST00000618500	SNCA	P37840	ENSG00000145335	6622	9	0	11	0.03	15
ENST00000618504	PDE4DIP	Q5VU43	ENSG00000178104	9659	9	0	1	0.03	5
ENST00000618515	KIF3A	Q9Y496	ENSG00000131437	11127	9	0	5	0.03	11
ENST00000618527	WAPL	Q7Z5K2	ENSG00000062650	23063	1	0	6	0.01	6
ENST00000618539	FDFT1	P37268	ENSG00000079459	2222	4	0	0	0	0
ENST00000618550	PRR36	Q9H6K5	ENSG00000183248	80164	9	0	0	0	0
ENST00000618555	WRNIP1	Q96S55	ENSG00000124535	56897	4	0	2	0.03	7
ENST00000618556	FRMD5	Q7Z6J6	ENSG00000171877	84978	7	0	8	0.01	6
ENST00000618604	IQSEC1	Q6DN90	ENSG00000144711	9922	4	0	1	0.01	5
ENST00000618612	FKBP1A	P62942	ENSG00000088832	2280	7	0	0	0	0
ENST00000618628	ENC1	O14682	ENSG00000171617	8507	6	0	4	0.01	7
ENST00000618691	NAP1L1	P55209	ENSG00000187109	4673	1	0	31	0.02	17
ENST00000618733	SIAE	Q9HAT2	ENSG00000110013	54414	8	0	0	0	0
ENST00000618741	LYPLA1	O75608	ENSG00000120992	10434	4	0	7	0.02	12
ENST00000618773	UCHL3	P15374	ENSG00000118939	7347	7	0	2	0.05	5
ENST00000618806	INTS11	Q5TA45	ENSG00000127054	54973	5	0	0	0	0
ENST00000618810	INTS12	Q96CB8	ENSG00000138785	57117	5	0	0	0	0
ENST00000618849	MAML2	Q8IZL2	ENSG00000184384	84441	2	0	1	0.03	5
ENST00000618852	WASF2	Q9Y6W5	ENSG00000158195	10163	2	0	4	0.01	32
ENST00000618887	POLDIP2	Q9Y2S7	ENSG00000004142	26073	9	0	0	0	0
ENST00000618892	UQCRC2	P22695	ENSG00000140740	7385	9	0	1	0.01	5
ENST00000618902	SHMT1	P34896	ENSG00000176974	6470	1	0	0	0	0
ENST00000618908	LAP3	P28838	ENSG00000002549	51056	2	0	2	0.03	5
ENST00000618914	LYPLA1	O75608	ENSG00000120992	10434	4	0	7	0.02	12
ENST00000618923	ADAM17	P78536	ENSG00000151694	6868	1	0	0	0	0
ENST00000618940	AP2B1	P63010	ENSG00000006125	163	9	0	1	0.01	5
ENST00000618945	NDUFA5	Q16718	ENSG00000128609	4698	7	0	3	0.01	5
ENST00000619023	AKAP9	Q99996	ENSG00000127914	10142	8	0	1	0.01	5
ENST00000619037	CYFIP1	Q7L576	ENSG00000273749	23191	1	0	0	0	0
ENST00000619039	PIP4K2B	P78356	ENSG00000276293	8396	9	0	5	0.01	7
ENST00000619046	ATP6AP1	Q15904	ENSG00000071553	537	9	0	0	0	0
ENST00000619054	SMAP1	Q8IYB5	ENSG00000112305	60682	9	0	7	0.03	12
ENST00000619151	BRF1	Q92994	ENSG00000185024	2972	5	0	0	0	0
ENST00000619168	CAMK1D	Q8IU85	ENSG00000183049	57118	9	0	19	0.02	22
ENST00000619232	DACH1	Q9UI36	ENSG00000276644	1602	1	0	5	0.06	13
ENST00000619291	ZNF800	Q2TB10	ENSG00000048405	168850	1	0	4	0.06	7
ENST00000619352	HMGN2	P05204	ENSG00000198830	3151	1	0	2	0.01	5
ENST00000619396	KHSRP	Q92945	ENSG00000088247	8570	3	0	0	0	0
ENST00000619417	NEFL	P07196	ENSG00000277586	4747	7	0	3	0.02	6
ENST00000619528	HMOX2	P30519	ENSG00000103415	3163	8	0	1	0.01	6
ENST00000619541	SYNRG	Q9UMZ2	ENSG00000275066	11276	6	0	0	0	0
ENST00000619555	TARDBP	Q13148	ENSG00000120948	23435	3	0	0	0	0
ENST00000619562	IGF2BP3	O00425	ENSG00000136231	10643	3	0	5	0.02	7
ENST00000619580	PTMS	P20962	ENSG00000159335	5763	9	0	0	0	0
ENST00000619601	GAPDH	P04406	ENSG00000111640	2597	4	0	0	0	0
ENST00000619684	CIP2A	Q8TCG1	ENSG00000163507	57650	1	0	0	0	0
ENST00000619700	GLIPR2	Q9H4G4	ENSG00000122694	152007	1	0	1	0.01	7
ENST00000619711	PLSCR3	Q9NRY6	ENSG00000187838	57048	8	0	1	0.01	5
ENST00000619730	ZNHIT3	Q15649	ENSG00000273611	9326	5	0	0	0	0
ENST00000619756	DPP6	P42658	ENSG00000130226	1804	9	0	0	0	0
ENST00000619839	NCAM1	P13591	ENSG00000149294	4684	9	0	0	0	0
ENST00000619865	IDH3G	P51553	ENSG00000067829	3421	8	0	0	0	0
ENST00000619881	CARHSP1	Q9Y2V2	ENSG00000153048	23589	1	0	2	0	5
ENST00000619913	HMOX2	P30519	ENSG00000103415	3163	8	0	1	0.01	6
ENST00000619937	ZSCAN26	Q16670	ENSG00000197062	7741	8	0	0	0	0
ENST00000619961	SPATS2L	Q9NUQ6	ENSG00000196141	26010	4	0	9	0.01	9
ENST00000619981	PDE4DIP	Q5VU43	ENSG00000178104	9659	9	0	0	0	0
ENST00000619982	DHX30	Q7L2E3	ENSG00000132153	22907	6	0	0	0	0
ENST00000619987	MESD	Q14696	ENSG00000117899	23184	1	0	0	0	0
ENST00000619988	TRIP6	Q15654	ENSG00000087077	7205	1	0	0	0	0
ENST00000619992	CASP2	P42575	ENSG00000106144	835	5	0	2	0.01	19
ENST00000620033	CHL1	O00533	ENSG00000134121	10752	9	0	8	0.01	5
ENST00000620039	AP2B1	P63010	ENSG00000006125	163	9	0	4	0.01	5
ENST00000620041	FTH1	P02794	ENSG00000167996	2495	8	0	0	0	0
ENST00000620073	HSP90AB1	P08238	ENSG00000096384	3326	7	0	0	0	0
ENST00000620137	PAK3	O75914	ENSG00000077264	5063	8	0	4	0.06	10
ENST00000620157	DDX6	P26196	ENSG00000110367	1656	8	0	18	0.02	8
ENST00000620175	SYN2	Q92777	ENSG00000157152	6854	7	0	4	0.01	6
ENST00000620187	OCIAD2	Q56VL3	ENSG00000145247	132299	9	0	0	0	0
ENST00000620219	CPSF1	Q10570	ENSG00000071894	29894	1	0	0	0	0
ENST00000620248	BCL10	O95999	ENSG00000142867	8915	5	0	0	0	0
ENST00000620254	CYFIP2	Q96F07	ENSG00000055163	26999	9	0	1	0.07	17
ENST00000620277	DKC1	O60832	ENSG00000130826	1736	1	0	7	0.02	6
ENST00000620295	KIF1B	O60333	ENSG00000054523	23095	5	0	10	0.02	9
ENST00000620299	TFG	Q92734	ENSG00000114354	10342	1	0	0	0	0
ENST00000620324	ZNHIT3	Q15649	ENSG00000273611	9326	5	0	1	0.01	5
ENST00000620366	KIAA1191	Q96A73	ENSG00000122203	57179	9	0	6	0.02	6
ENST00000620401	HNRNPM	P52272	ENSG00000099783	4670	1	0	1	0.02	6
ENST00000620430	WASHC4	Q2M389	ENSG00000136051	23325	3	0	0	0	0
ENST00000620443	GRIA3	P42263	ENSG00000125675	2892	8	0	15	0.04	8
ENST00000620444	DACH1	Q9UI36	ENSG00000276644	1602	1	0	12	0.03	13
ENST00000620470	CAMKV	Q8NCB2	ENSG00000164076	79012	9	0	0	0	0
ENST00000620479	NDUFS7	O75251	ENSG00000115286	374291	9	0	0	0	0
ENST00000620505	TARDBP	Q13148	ENSG00000120948	23435	3	0	0	0	0
ENST00000620511	TRIO	O75962	ENSG00000038382	7204	8	0	2	0.02	6
ENST00000620514	HMGN3	Q15651	ENSG00000118418	9324	1	0	1	0.01	5
ENST00000620529	PCGF3	Q3KNV8	ENSG00000185619	10336	8	0	0	0	0
ENST00000620535	NOP2	P46087	ENSG00000111641	4839	5	0	0	0	0
ENST00000620552	AGRN	O00468	ENSG00000188157	375790	4	0	0	0	0
ENST00000620554	PREX1	Q8TCU6	ENSG00000124126	57580	6	0	0	0	0
ENST00000620557	EBAG9	O00559	ENSG00000147654	9166	8	0	3	0.01	7
ENST00000620565	UHRF1	Q96T88	ENSG00000276043	29128	1	0	1	0	5
ENST00000620566	NUMA1	Q14980	ENSG00000137497	4926	2	0	0	0	0
ENST00000620581	GRIA3	P42263	ENSG00000125675	2892	8	0	1	0.01	5
ENST00000620605	PDE4DIP	Q5VU43	ENSG00000178104	9659	9	0	1	0.05	7
ENST00000620632	TARDBP	Q13148	ENSG00000120948	23435	3	0	0	0	0
ENST00000620652	AP3B2	Q13367	ENSG00000103723	8120	9	0	0	0	0
ENST00000620693	PACSIN1	Q9BY11	ENSG00000124507	29993	9	0	1	0	5
ENST00000620705	NT5C3A	Q9H0P0	ENSG00000122643	51251	9	0	4	0.05	14
ENST00000620763	WNK3	Q9BYP7	ENSG00000196632	65267	7	0	0	0	0
ENST00000620786	CLIP1	P30622	ENSG00000130779	6249	6	0	7	0.03	7
ENST00000620787	PDLIM3	Q53GG5	ENSG00000154553	27295	1	0	1	0.03	7
ENST00000620807	GMPR2	Q9P2T1	ENSG00000100938	51292	4	0	1	0.01	5
ENST00000620829	INTS11	Q5TA45	ENSG00000127054	54973	5	0	0	0	0
ENST00000620854	NEDD9	Q14511	ENSG00000111859	4739	3	0	8	0.03	10
ENST00000620863	ZNHIT3	Q15649	ENSG00000273611	9326	5	0	1	0.01	7
ENST00000620867	MYEF2	Q9P2K5	ENSG00000104177	50804	6	0	6	0.03	7
ENST00000620879	GTF2I	P78347	ENSG00000263001	2969	5	0	2	0.01	11
ENST00000620916	MATR3	P43243	ENSG00000015479	9782	7	0	11	0.03	8
ENST00000620920	RCAN1	P53805	ENSG00000159200	1827	9	0	1	0	5
ENST00000620941	SRSF3	P84103	ENSG00000112081	6428	3	0	0	0	0
ENST00000620965	NDUFA10	O95299	ENSG00000130414	4705	7	0	2	0.03	5
ENST00000620996	VTA1	Q9NP79	ENSG00000009844	51534	9	0	10	0.02	7
ENST00000620998	WDR37	Q9Y2I8	ENSG00000047056	22884	9	0	0	0	0
ENST00000621013	SLC39A1	Q9NY26	ENSG00000143570	27173	1	0	1	0	5
ENST00000621077	ZNF644	Q9H582	ENSG00000122482	84146	2	0	2	0.2	6
ENST00000621097	RFC2	P35250	ENSG00000049541	5982	1	0	3	0.03	7
ENST00000621106	DHX29	Q7Z478	ENSG00000067248	54505	9	0	2	0.05	6
ENST00000621116	AKAP1	Q92667	ENSG00000121057	8165	9	0	5	0.05	17
ENST00000621128	NCAM1	P13591	ENSG00000149294	4684	9	0	7	0.02	7
ENST00000621131	VPS29	Q9UBQ0	ENSG00000111237	51699	9	0	4	0.05	9
ENST00000621136	SYNRG	Q9UMZ2	ENSG00000275066	11276	6	0	4	0.02	5
ENST00000621147	KDM6A	O15550	ENSG00000147050	7403	3	0	3	0.01	5
ENST00000621181	CLK1	P49759	ENSG00000013441	1195	8	0	0	0	0
ENST00000621198	SYN2	Q92777	ENSG00000157152	6854	7	0	0	0	0
ENST00000621201	PRMT2	P55345	ENSG00000160310	3275	9	0	3	0.03	5
ENST00000621229	LLGL1	Q15334	ENSG00000131899	3996	1	0	0	0	0
ENST00000621267	HNRNPDL	O14979	ENSG00000152795	9987	3	0	7	0.02	6
ENST00000621318	MCM7	P33993	ENSG00000166508	4176	1	0	0	0	0
ENST00000621345	CASP7	P55210	ENSG00000165806	840	1	0	4	0.02	6
ENST00000621371	PDE4DIP	Q5VU43	ENSG00000178104	9659	9	0	0	0	0
ENST00000621418	MAGI1	Q96QZ7	ENSG00000151276	9223	1	0	9	0.03	11
ENST00000621426	NOL4L	Q96MY1	ENSG00000197183	140688	9	0	11	0.01	6
ENST00000621441	EXOC5	O00471	ENSG00000070367	10640	8	0	22	0.02	11
ENST00000621447	FMR1	Q06787	ENSG00000102081	2332	6	0	4	0.01	6
ENST00000621453	FMR1	Q06787	ENSG00000102081	2332	6	0	0	0	0
ENST00000621469	MAPKAPK3	Q16644	ENSG00000114738	7867	1	0	0	0	0
ENST00000621492	SRCIN1	Q9C0H9	ENSG00000277363	80725	9	0	1	0.01	5
ENST00000621516	CYFIP2	Q96F07	ENSG00000055163	26999	9	0	0	0	0
ENST00000621518	NCAM1	P13591	ENSG00000149294	4684	9	0	7	0.02	7
ENST00000621537	CMIP	Q8IY22	ENSG00000153815	80790	7	0	13	0.05	12
ENST00000621573	TARDBP	Q13148	ENSG00000120948	23435	3	0	1	0.01	5
ENST00000621591	OGFR	Q9NZT2	ENSG00000060491	11054	5	0	0	0	0
ENST00000621607	CASP7	P55210	ENSG00000165806	840	1	0	4	0.02	6
ENST00000621632	DDX24	Q9GZR7	ENSG00000089737	57062	5	0	2	0	6
ENST00000621650	ZNF8	P17098	ENSG00000278129	7554	8	0	17	0.01	10
ENST00000621663	ANAPC16	Q96DE5	ENSG00000166295	119504	4	0	14	0.03	13
ENST00000621664	GRIPAP1	Q4V328	ENSG00000068400	56850	8	0	1	0.02	5
ENST00000621734	GTF2I	P78347	ENSG00000263001	2969	5	0	2	0.01	11
ENST00000621737	PTBP1	P26599	ENSG00000011304	5725	1	0	0	0	0
ENST00000621739	ANK3	Q12955	ENSG00000151150	288	7	0	4	0.04	7
ENST00000621772	PHF10	Q8WUB8	ENSG00000130024	55274	1	0	0	0	0
ENST00000621784	CRABP2	P29373	ENSG00000143320	1382	4	0	0	0	0
ENST00000621790	TARDBP	Q13148	ENSG00000120948	23435	3	0	0	0	0
ENST00000621805	RAB18	Q9NP72	ENSG00000099246	22931	6	0	8	0.01	8
ENST00000621814	CCDC88A	Q3V6T2	ENSG00000115355	55704	8	0	0	0	0
ENST00000621829	CLTC	Q00610	ENSG00000141367	1213	6	0	10	0.02	10
ENST00000621840	TDRD3	Q9H7E2	ENSG00000083544	81550	3	0	3	0.07	7
ENST00000621846	AKR1A1	P14550	ENSG00000117448	10327	9	0	0	0	0
ENST00000621850	NCAM1	P13591	ENSG00000149294	4684	9	0	5	0.07	5
ENST00000621863	AP2M1	Q96CW1	ENSG00000161203	1173	8	0	0	0	0
ENST00000621876	KBTBD2	Q8IY47	ENSG00000170852	25948	6	0	0	0	0
ENST00000621904	THOC1	Q96FV9	ENSG00000079134	9984	5	0	0	0	0
ENST00000621914	AP2B1	P63010	ENSG00000006125	163	9	0	3	0.01	5
ENST00000621987	FMR1	Q06787	ENSG00000102081	2332	6	0	1	0.02	5
ENST00000621999	SCAMP1	O15126	ENSG00000085365	9522	7	0	16	0.03	10
ENST00000622045	SYNRG	Q9UMZ2	ENSG00000275066	11276	6	0	0	0	0
ENST00000622051	TSC22D1	Q15714	ENSG00000102804	8848	9	0	10	0.02	6
ENST00000622057	TARDBP	Q13148	ENSG00000120948	23435	3	0	0	0	0
ENST00000622102	PLEKHA8	Q96JA3	ENSG00000106086	84725	3	0	0	0	0
ENST00000622150	EPHA5	P54756	ENSG00000145242	2044	7	0	16	0.02	8
ENST00000622190	SRCIN1	Q9C0H9	ENSG00000277363	80725	9	0	1	0	5
ENST00000622241	PRAG1	Q86YV5	ENSG00000275342	157285	6	0	1	0.03	12
ENST00000622254	MAPK1IP1L	Q8NDC0	ENSG00000168175	93487	1	0	6	0.02	11
ENST00000622259	SNX12	Q9UMY4	ENSG00000147164	29934	9	0	0	0	0
ENST00000622263	PHF20L1	A8MW92	ENSG00000129292	51105	9	0	0	0	0
ENST00000622264	GALC	P54803	ENSG00000054983	2581	7	0	0	0	0
ENST00000622277	SNX12	Q9UMY4	ENSG00000147164	29934	9	0	2	0.01	5
ENST00000622312	ZNHIT3	Q15649	ENSG00000273611	9326	5	0	0	0	0
ENST00000622346	ARNT2	Q9HBZ2	ENSG00000172379	9915	2	0	2	0.02	7
ENST00000622386	KMT2E	Q8IZD2	ENSG00000005483	55904	8	0	2	0.05	6
ENST00000622390	GPX4	P36969	ENSG00000167468	2879	1	0	0	0	0
ENST00000622406	PCID2	Q5JVF3	ENSG00000126226	55795	4	0	3	0.04	9
ENST00000622427	ANK3	Q12955	ENSG00000151150	288	7	0	6	0.01	6
ENST00000622433	MECP2	P51608	ENSG00000169057	4204	9	0	0	0	0
ENST00000622439	MYT1	Q01538	ENSG00000196132	4661	6	0	0	0	0
ENST00000622445	CACNB1	Q02641	ENSG00000067191	782	9	0	1	0	6
ENST00000622456	KLHDC4	Q8TBB5	ENSG00000104731	54758	5	0	0	0	0
ENST00000622464	AGAP3	Q96P47	ENSG00000133612	116988	9	0	0	0	0
ENST00000622501	JPH4	Q96JJ6	ENSG00000092051	84502	8	0	5	0.02	8
ENST00000622512	ZBTB18	Q99592	ENSG00000179456	10472	9	0	8	0.02	9
ENST00000622513	TTC8	Q8TAM2	ENSG00000165533	123016	1	0	12	0.02	8
ENST00000622516	CUX1	P39880	ENSG00000257923	1523	1	0	0	0	0
ENST00000622520	NFIB	O00712	ENSG00000147862	4781	6	0	1	0.02	5
ENST00000622530	DDX27	Q96GQ7	ENSG00000124228	55661	5	0	3	0.09	10
ENST00000622533	CHD1L	Q86WJ1	ENSG00000131778	9557	1	0	5	0.01	6
ENST00000622567	FAM107B	Q9H098	ENSG00000065809	83641	9	0	7	0.02	12
ENST00000622576	CYFIP1	Q7L576	ENSG00000273749	23191	1	0	1	0.01	5
ENST00000622599	GRIPAP1	Q4V328	ENSG00000068400	56850	8	0	1	0.01	5
ENST00000622629	MSH6	P52701	ENSG00000116062	2956	1	0	1	0.05	5
ENST00000622639	MSANTD3	Q96H12	ENSG00000066697	91283	8	0	0	0	0
ENST00000622668	HDAC9	Q9UKV0	ENSG00000048052	9734	1	0	10	0.03	8
ENST00000622681	MPP2	Q14168	ENSG00000108852	4355	7	0	0	0	0
ENST00000622724	KIF1B	O60333	ENSG00000054523	23095	5	0	10	0.02	9
ENST00000622768	GRIA3	P42263	ENSG00000125675	2892	8	0	15	0.04	8
ENST00000622785	MND1	Q9BWT6	ENSG00000121211	84057	1	0	1	0.01	5
ENST00000622786	DDX24	Q9GZR7	ENSG00000089737	57062	5	0	1	0.02	6
ENST00000622802	UHRF1	Q96T88	ENSG00000276043	29128	1	0	1	0.02	5
ENST00000622811	XKR4	Q5GH76	ENSG00000206579	114786	7	0	9	0.03	8
ENST00000622841	TST	Q16762	ENSG00000128311	7263	1	0	0	0	0
ENST00000622850	FDFT1	P37268	ENSG00000079459	2222	4	0	0	0	0
ENST00000622920	RNF114	Q9Y508	ENSG00000124226	55905	2	0	0	0	0
ENST00000622937	ACSL1	P33121	ENSG00000151726	2180	9	0	7	0.02	6
ENST00000622999	RNF114	Q9Y508	ENSG00000124226	55905	2	0	2	0.01	7
ENST00000623063	ADSL	P30566	ENSG00000239900	158	1	0	10	0.02	17
ENST00000623213	DOCK1	Q14185	ENSG00000150760	1793	1	0	0	0	0
ENST00000623242	ATRX	P46100	ENSG00000085224	546	8	0	1	0.01	7
ENST00000623253	CD99	P14209	ENSG00000002586	4267	1	0	0	0	0
ENST00000623276	ZSCAN26	Q16670	ENSG00000197062	7741	8	0	0	0	0
ENST00000623287	ADSL	P30566	ENSG00000239900	158	1	0	1	0.01	5
ENST00000623316	ATRX	P46100	ENSG00000085224	546	8	0	0	0	0
ENST00000623368	FDFT1	P37268	ENSG00000079459	2222	4	0	0	0	0
ENST00000623528	RNF114	Q9Y508	ENSG00000124226	55905	2	0	0	0	0
ENST00000623732	RNF114	Q9Y508	ENSG00000124226	55905	2	0	0	0	0
ENST00000623882	CERS1	P27544	ENSG00000223802	10715	7	0	0	0	0
ENST00000623924	EPM2AIP1	Q7L775	ENSG00000178567	9852	9	0	0	0	0
ENST00000623927	CERS1	P27544	ENSG00000223802	10715	7	0	0	0	0
ENST00000624027	ADSL	P30566	ENSG00000239900	158	1	0	3	0.03	5
ENST00000624301	UHRF1	Q96T88	ENSG00000276043	29128	1	0	1	0	5
ENST00000624341	ERCC6	Q03468	ENSG00000225830	2074	9	0	14	0.01	8
ENST00000624354	VCL	P18206	ENSG00000035403	7414	1	0	6	0.01	6
ENST00000624474	ADSL	P30566	ENSG00000239900	158	1	0	0	0	0
ENST00000624481	CD99	P14209	ENSG00000002586	4267	1	0	0	0	0
ENST00000624503	ADSL	P30566	ENSG00000239900	158	1	0	0	0	0
ENST00000624515	INTS3	Q68E01	ENSG00000143624	65123	2	0	0	0	0
ENST00000624586	EPM2AIP1	Q7L775	ENSG00000178567	9852	9	0	2	0.12	6
ENST00000624873	SRGAP2	O75044	ENSG00000266028	23380	9	0	1	0	6
ENST00000624900	AAK1	Q2M2I8	ENSG00000115977	22848	9	0	2	0.02	5
ENST00000625172	UBE2V1	Q13404	ENSG00000244687	7335	7	0	5	0.02	9
ENST00000625216	PNKP	Q96T60	ENSG00000039650	11284	5	0	0	0	0
ENST00000625244	SNX1	Q13596	ENSG00000028528	6642	2	0	0	0	0
ENST00000625275	R3HCC1	Q9Y3T6	ENSG00000104679	203069	7	0	0	0	0
ENST00000625286	DDX41	Q9UJV9	ENSG00000183258	51428	5	0	0	0	0
ENST00000625293	TREX1	Q9NSU2	ENSG00000213689	11277	1	0	0	0	0
ENST00000625311	CAAP1	Q9H8G2	ENSG00000120159	79886	1	0	1	0.01	5
ENST00000625312	PGM2	Q96G03	ENSG00000169299	55276	1	0	0	0	0
ENST00000625364	PPA1	Q15181	ENSG00000180817	5464	6	0	0	0	0
ENST00000625457	DNM1	Q05193	ENSG00000106976	1759	9	0	0	0	0
ENST00000625464	PHF6	Q8IWS0	ENSG00000156531	84295	1	0	15	0.03	7
ENST00000625495	CIP2A	Q8TCG1	ENSG00000163507	57650	1	0	0	0	0
ENST00000625535	FANCD2	Q9BXW9	ENSG00000144554	2177	1	0	0	0	0
ENST00000625617	TUBB3	Q13509	ENSG00000258947	10381	9	0	0	0	0
ENST00000625619	PCLAF	Q15004	ENSG00000166803	9768	1	0	0	0	0
ENST00000625662	CHD2	O14647	ENSG00000173575	1106	8	0	10	0.01	9
ENST00000625664	USP8	P40818	ENSG00000138592	9101	1	0	6	0.03	6
ENST00000625712	RAB34	Q9BZG1	ENSG00000109113	83871	2	0	0	0	0
ENST00000625723	CCT5	P48643	ENSG00000150753	22948	7	0	0	0	0
ENST00000625837	DDX3X	O00571	ENSG00000215301	1654	2	0	1	0.04	5
ENST00000625842	VPS8	Q8N3P4	ENSG00000156931	23355	9	0	0	0	0
ENST00000625880	MPP2	Q14168	ENSG00000108852	4355	7	0	0	0	0
ENST00000625889	MVK	Q03426	ENSG00000110921	4598	4	0	1	0	5
ENST00000625926	SSBP4	Q9BWG4	ENSG00000130511	170463	7	0	0	0	0
ENST00000625927	ACAA1	P09110	ENSG00000060971	30	5	0	1	0	5
ENST00000625942	PFAS	O15067	ENSG00000178921	5198	1	0	0	0	0
ENST00000625964	VBP1	P61758	ENSG00000155959	7411	7	0	5	0.03	6
ENST00000625988	CDK8	P49336	ENSG00000132964	1024	4	0	0	0	0
ENST00000625998	PROSER1	Q86XN7	ENSG00000120685	80209	2	0	1	0	5
ENST00000626028	SF1	Q15637	ENSG00000168066	7536	2	0	0	0	0
ENST00000626051	DLST	P36957	ENSG00000119689	1743	6	0	0	0	0
ENST00000626055	ADH5	P11766	ENSG00000197894	128	2	0	2	0.01	5
ENST00000626059	CENPT	Q96BT3	ENSG00000102901	80152	5	0	1	0	5
ENST00000626067	RACK1	P63244	ENSG00000204628	10399	3	0	0	0	0
ENST00000626172	CUL2	Q13617	ENSG00000108094	8453	9	0	10	0.03	10
ENST00000626301	DDX3X	O00571	ENSG00000215301	1654	2	0	1	0.03	5
ENST00000626378	CAND2	O75155	ENSG00000144712	23066	4	0	0	0	0
ENST00000626438	IST1	P53990	ENSG00000182149	9798	5	0	0	0	0
ENST00000626500	ALDH3A2	P51648	ENSG00000072210	224	6	0	0	0	0
ENST00000626539	STXBP1	P61764	ENSG00000136854	6812	9	0	7	0.02	7
ENST00000626547	RPS9	P46781	ENSG00000170889	6203	3	0	0	0	0
ENST00000626584	TCF4	P15884	ENSG00000196628	6925	6	0	0	0	0
ENST00000626631	TCF4	P15884	ENSG00000196628	6925	6	0	4	0.06	7
ENST00000626637	HADH	Q16836	ENSG00000138796	3033	3	0	1	0.01	7
ENST00000626660	SQSTM1	Q13501	ENSG00000161011	8878	2	0	0	0	0
ENST00000626691	MAGI2	Q86UL8	ENSG00000187391	9863	7	0	0	0	0
ENST00000626700	ORC5	O43913	ENSG00000164815	5001	5	0	0	0	0
ENST00000626725	NSL1	Q96IY1	ENSG00000117697	25936	1	0	0	0	0
ENST00000626746	PLS3	P13797	ENSG00000102024	5358	1	0	0	0	0
ENST00000626758	TBL1XR1	Q9BZK7	ENSG00000177565	79718	2	0	0	0	0
ENST00000626782	CHD2	O14647	ENSG00000173575	1106	8	0	1	0.03	5
ENST00000626814	CKMT1A	P12532	ENSG00000223572	548596	9	0	0	0	0
ENST00000626827	WBP2	Q969T9	ENSG00000132471	23558	9	0	2	0.01	6
ENST00000626874	CHD2	O14647	ENSG00000173575	1106	8	0	4	0.01	8
ENST00000626909	FGF13	Q92913	ENSG00000129682	2258	7	0	0	0	0
ENST00000626926	CPSF7	Q8N684	ENSG00000149532	79869	3	0	0	0	0
ENST00000626972	CCT8	P50990	ENSG00000156261	10694	7	0	0	0	0
ENST00000627032	GLG1	Q92896	ENSG00000090863	2734	7	0	0	0	0
ENST00000627049	FARP1	Q9Y4F1	ENSG00000152767	10160	4	0	5	0.02	7
ENST00000627061	DNM1	Q05193	ENSG00000106976	1759	9	0	0	0	0
ENST00000627068	MAGED2	Q9UNF1	ENSG00000102316	10916	1	0	0	0	0
ENST00000627077	G3BP1	Q13283	ENSG00000145907	10146	1	0	0	0	0
ENST00000627093	DBI	P07108	ENSG00000155368	1622	1	0	0	0	0
ENST00000627109	CTNNA1	P35221	ENSG00000044115	1495	1	0	5	0.02	5
ENST00000627177	WDR6	Q9NNW5	ENSG00000178252	11180	5	0	0	0	0
ENST00000627212	RAPGEF6	Q8TEU7	ENSG00000158987	51735	9	0	0	0	0
ENST00000627232	PNKP	Q96T60	ENSG00000039650	11284	5	0	0	0	0
ENST00000627285	TBC1D24	Q9ULP9	ENSG00000162065	57465	8	0	1	0	5
ENST00000627305	DBI	P07108	ENSG00000155368	1622	1	0	0	0	0
ENST00000627320	TCF4	P15884	ENSG00000196628	6925	6	0	1	0.02	5
ENST00000627368	DCTN4	Q9UJW0	ENSG00000132912	51164	8	0	1	0	5
ENST00000627388	TLE3	Q04726	ENSG00000140332	7090	6	0	7	0.02	7
ENST00000627393	PCNP	Q8WW12	ENSG00000081154	57092	2	0	0	0	0
ENST00000627394	WWOX	Q9NZC7	ENSG00000186153	51741	1	0	2	0.03	6
ENST00000627400	ILK	Q13418	ENSG00000166333	3611	2	0	0	0	0
ENST00000627418	GYG1	P46976	ENSG00000163754	2992	1	0	1	0.01	6
ENST00000627432	MYO6	Q9UM54	ENSG00000196586	4646	4	0	0	0	0
ENST00000627450	PDXDC1	Q6P996	ENSG00000179889	23042	9	0	1	0.02	6
ENST00000627460	CHD2	O14647	ENSG00000173575	1106	8	0	1	0.01	5
ENST00000627515	ACAA1	P09110	ENSG00000060971	30	5	0	1	0	5
ENST00000627532	ZEB2	O60315	ENSG00000169554	9839	6	0	31	0.03	12
ENST00000627541	ZCCHC17	Q9NP64	ENSG00000121766	51538	7	0	0	0	0
ENST00000627543	DNM1	Q05193	ENSG00000106976	1759	9	0	0	0	0
ENST00000627582	DNM3	Q9UQ16	ENSG00000197959	26052	9	0	18	0.02	15
ENST00000627587	PDLIM5	Q96HC4	ENSG00000163110	10611	1	0	3	0.01	5
ENST00000627622	CHD2	O14647	ENSG00000173575	1106	8	0	4	0.02	6
ENST00000627653	MGST3	O14880	ENSG00000143198	4259	9	0	7	0.06	7
ENST00000627697	MIS18BP1	Q6P0N0	ENSG00000129534	55320	1	0	0	0	0
ENST00000627714	PTBP1	P26599	ENSG00000011304	5725	1	0	3	0.01	7
ENST00000627720	TP53I11	O14683	ENSG00000175274	9537	7	0	0	0	0
ENST00000627748	BLOC1S5	Q8TDH9	ENSG00000188428	63915	1	0	3	0.02	10
ENST00000627802	DNAJC17	Q9NVM6	ENSG00000104129	55192	5	0	0	0	0
ENST00000627851	FAM118B	Q9BPY3	ENSG00000197798	79607	8	0	0	0	0
ENST00000627859	ANKMY2	Q8IV38	ENSG00000106524	57037	7	0	0	0	0
ENST00000627960	UBR1	Q8IWV7	ENSG00000159459	197131	8	0	0	0	0
ENST00000628018	CAPNS1	P04632	ENSG00000126247	826	3	0	0	0	0
ENST00000628044	PFKL	P17858	ENSG00000141959	5211	2	0	0	0	0
ENST00000628067	SLC25A22	Q9H936	ENSG00000177542	79751	9	0	0	0	0
ENST00000628084	CDC16	Q13042	ENSG00000130177	8881	2	0	0	0	0
ENST00000628168	AP2B1	P63010	ENSG00000006125	163	9	0	0	0	0
ENST00000628176	MECP2	P51608	ENSG00000169057	4204	9	0	2	0.01	6
ENST00000628188	FLII	Q13045	ENSG00000177731	2314	5	0	0	0	0
ENST00000628224	DCTN1	Q14203	ENSG00000204843	1639	9	0	0	0	0
ENST00000628239	PLCB1	Q9NQ66	ENSG00000182621	23236	6	0	1	0.04	5
ENST00000628266	HGH1	Q9BTY7	ENSG00000235173	51236	5	0	0	0	0
ENST00000628286	BMP2K	Q9NSY1	ENSG00000138756	55589	2	0	3	0.01	6
ENST00000628306	CAPNS1	P04632	ENSG00000126247	826	3	0	0	0	0
ENST00000628318	THOC3	Q96J01	ENSG00000051596	84321	4	0	1	0	5
ENST00000628346	DNM1	Q05193	ENSG00000106976	1759	9	0	0	0	0
ENST00000628375	CHD2	O14647	ENSG00000173575	1106	8	0	1	0.01	15
ENST00000628415	EPB41L1	Q9H4G0	ENSG00000088367	2036	9	0	4	0.03	8
ENST00000628419	OARD1	Q9Y530	ENSG00000124596	221443	1	0	3	0.02	5
ENST00000628507	MPST	P25325	ENSG00000128309	4357	3	0	0	0	0
ENST00000628542	EPB41L2	O43491	ENSG00000079819	2037	2	0	0	0	0
ENST00000628554	GMFB	P60983	ENSG00000197045	2764	9	0	2	0.02	5
ENST00000628568	FHL1	Q13642	ENSG00000022267	2273	4	0	2	0.01	5
ENST00000628569	RAB5B	P61020	ENSG00000111540	5869	6	0	0	0	0
ENST00000628652	ANKMY2	Q8IV38	ENSG00000106524	57037	7	0	0	0	0
ENST00000628684	SLTM	Q9NWH9	ENSG00000137776	79811	8	0	2	0.01	5
ENST00000628689	TCF4	P15884	ENSG00000196628	6925	6	0	0	0	0
ENST00000628758	CAPZA2	P47755	ENSG00000198898	830	6	0	0	0	0
ENST00000628781	MAGI2	Q86UL8	ENSG00000187391	9863	7	0	2	0.23	6
ENST00000628793	CALM2	P0DP24	ENSG00000143933	805	9	0	2	0.02	7
ENST00000628813	CCZ1	P86791	ENSG00000122674	51622	8	0	3	0.01	7
ENST00000628822	MYO18A	Q92614	ENSG00000196535	399687	8	0	2	0.01	5
ENST00000628881	PFDN5	Q99471	ENSG00000123349	5204	7	0	0	0	0
ENST00000628899	AGTPBP1	Q9UPW5	ENSG00000135049	23287	7	0	3	0.05	10
ENST00000628904	PKP4	Q99569	ENSG00000144283	8502	4	0	0	0	0
ENST00000628962	VPS8	Q8N3P4	ENSG00000156931	23355	9	0	0	0	0
ENST00000628980	MAGI2	Q86UL8	ENSG00000187391	9863	7	0	9	0.03	9
ENST00000629016	MVK	Q03426	ENSG00000110921	4598	4	0	1	0	5
ENST00000629018	NBEA	Q8NFP9	ENSG00000172915	26960	9	0	5	0.02	15
ENST00000629036	DDX41	Q9UJV9	ENSG00000183258	51428	5	0	0	0	0
ENST00000629039	FHL1	Q13642	ENSG00000022267	2273	4	0	2	0.04	5
ENST00000629042	ANP32E	Q9BTT0	ENSG00000143401	81611	1	0	10	0.02	7
ENST00000629104	CHD2	O14647	ENSG00000173575	1106	8	0	3	0.04	9
ENST00000629124	STAG1	Q8WVM7	ENSG00000118007	10274	2	0	6	0.01	6
ENST00000629193	MCCC2	Q9HCC0	ENSG00000131844	64087	3	0	0	0	0
ENST00000629219	PKP4	Q99569	ENSG00000144283	8502	4	0	0	0	0
ENST00000629232	PARP1	P09874	ENSG00000143799	142	1	0	0	0	0
ENST00000629269	TBCB	Q99426	ENSG00000105254	1155	9	0	0	0	0
ENST00000629316	CTNNA2	P26232	ENSG00000066032	1496	9	0	2	0.02	5
ENST00000629346	CHD2	O14647	ENSG00000173575	1106	8	0	1	0.01	5
ENST00000629359	MAGI2	Q86UL8	ENSG00000187391	9863	7	0	8	0.02	9
ENST00000629385	ABCC4	O15439	ENSG00000125257	10257	1	0	0	0	0
ENST00000629387	TCF4	P15884	ENSG00000196628	6925	6	0	13	0.07	10
ENST00000629457	SPDL1	Q96EA4	ENSG00000040275	54908	1	0	0	0	0
ENST00000629496	DDX3X	O00571	ENSG00000215301	1654	2	0	8	0.02	5
ENST00000629504	GABARAPL1	Q9H0R8	ENSG00000139112	23710	7	0	0	0	0
ENST00000629520	ZEB2	O60315	ENSG00000169554	9839	6	0	7	0.02	7
ENST00000629528	ERO1A	Q96HE7	ENSG00000197930	30001	7	0	0	0	0
ENST00000629555	AGK	Q53H12	ENSG00000006530	55750	7	0	5	0.01	6
ENST00000629586	YAP1	P46937	ENSG00000137693	10413	1	0	0	0	0
ENST00000629590	SEZ6L	Q9BYH1	ENSG00000100095	23544	8	0	0	0	0
ENST00000629667	PDLIM3	Q53GG5	ENSG00000154553	27295	1	0	0	0	0
ENST00000629725	TARDBP	Q13148	ENSG00000120948	23435	3	0	0	0	0
ENST00000629733	MLLT3	P42568	ENSG00000171843	4300	6	0	7	0.03	11
ENST00000629753	IKBKB	O14920	ENSG00000104365	3551	2	0	2	0	5
ENST00000629769	IDH3A	P50213	ENSG00000166411	3419	9	0	0	0	0
ENST00000629785	DDX3X	O00571	ENSG00000215301	1654	2	0	1	0.01	5
ENST00000629845	RPL35	P42766	ENSG00000136942	11224	3	0	0	0	0
ENST00000629846	PFKM	P08237	ENSG00000152556	5213	9	0	0	0	0
ENST00000629893	NASP	P49321	ENSG00000132780	4678	1	0	0	0	0
ENST00000629918	TTC38	Q5R3I4	ENSG00000075234	55020	1	0	0	0	0
ENST00000629983	CAPNS1	P04632	ENSG00000126247	826	3	0	0	0	0
ENST00000629992	PLCB1	Q9NQ66	ENSG00000182621	23236	6	0	10	0.03	6
ENST00000629999	DDX49	Q9Y6V7	ENSG00000105671	54555	5	0	0	0	0
ENST00000630016	CHD2	O14647	ENSG00000173575	1106	8	0	1	0.01	5
ENST00000630027	PSME2	Q9UL46	ENSG00000100911	5721	2	0	0	0	0
ENST00000630046	SERF2	P84101	ENSG00000140264	10169	1	0	0	0	0
ENST00000630058	NAA50	Q9GZZ1	ENSG00000121579	80218	1	0	0	0	0
ENST00000630077	SYNJ1	O43426	ENSG00000159082	8867	9	0	8	0.02	7
ENST00000630084	FHL1	Q13642	ENSG00000022267	2273	4	0	1	0.02	5
ENST00000630098	AAMDC	Q9H7C9	ENSG00000087884	28971	1	0	0	0	0
ENST00000630114	HNRNPDL	O14979	ENSG00000152795	9987	3	0	0	0	0
ENST00000630164	PIP4P2	Q8N4L2	ENSG00000155099	55529	9	0	0	0	0
ENST00000630224	TCF4	P15884	ENSG00000196628	6925	6	0	1	0.03	5
ENST00000630255	DDX3X	O00571	ENSG00000215301	1654	2	0	1	0.01	5
ENST00000630259	TATDN1	Q6P1N9	ENSG00000147687	83940	5	0	0	0	0
ENST00000630263	TBC1D24	Q9ULP9	ENSG00000162065	57465	8	0	0	0	0
ENST00000630269	MLLT3	P42568	ENSG00000171843	4300	6	0	2	0.04	6
ENST00000630279	FKBP4	Q02790	ENSG00000004478	2288	7	0	0	0	0
ENST00000630287	SLC2A1	P11166	ENSG00000117394	6513	1	0	0	0	0
ENST00000630330	RAPH1	Q70E73	ENSG00000173166	65059	6	0	0	0	0
ENST00000630370	DDX3X	O00571	ENSG00000215301	1654	2	0	1	0.02	5
ENST00000630499	SRRM2	Q9UQ35	ENSG00000167978	23524	1	0	1	0.09	5
ENST00000630585	UBA3	Q8TBC4	ENSG00000144744	9039	8	0	0	0	0
ENST00000630599	BRD4	O60885	ENSG00000141867	23476	1	0	0	0	0
ENST00000630622	CDC42EP4	Q9H3Q1	ENSG00000179604	23580	1	0	0	0	0
ENST00000630631	ANO8	Q9HCE9	ENSG00000074855	57719	9	0	0	0	0
ENST00000630639	HNRNPH1	P31943	ENSG00000169045	3187	3	0	0	0	0
ENST00000630662	ALDH3A2	P51648	ENSG00000072210	224	6	0	1	0.04	5
ENST00000630693	GDI1	P31150	ENSG00000203879	2664	9	0	0	0	0
ENST00000630715	MICAL1	Q8TDZ2	ENSG00000135596	64780	8	0	0	0	0
ENST00000630721	SLC9A6	Q92581	ENSG00000198689	10479	9	0	5	0.01	6
ENST00000630804	SPTAN1	Q13813	ENSG00000197694	6709	7	0	0	0	0
ENST00000630827	HNRNPDL	O14979	ENSG00000152795	9987	3	0	0	0	0
ENST00000630839	UQCRC2	P22695	ENSG00000140740	7385	9	0	0	0	0
ENST00000630858	DDX3X	O00571	ENSG00000215301	1654	2	0	1	0.01	5
ENST00000630865	NCS1	P62166	ENSG00000107130	23413	9	0	1	0.02	9
ENST00000630866	SPTAN1	Q13813	ENSG00000197694	6709	7	0	0	0	0
ENST00000630913	PICALM	Q13492	ENSG00000073921	8301	5	0	6	0.02	5
ENST00000630925	SDCBP	O00560	ENSG00000137575	6386	2	0	1	0	5
ENST00000630929	HELLS	Q9NRZ9	ENSG00000119969	3070	1	0	0	0	0
ENST00000630942	DYNC1I1	O14576	ENSG00000158560	1780	9	0	0	0	0
ENST00000630951	RAB28	P51157	ENSG00000157869	9364	1	0	2	0.01	6
ENST00000630952	BZW2	Q9Y6E2	ENSG00000136261	28969	7	0	2	0.01	10
ENST00000630981	SPTAN1	Q13813	ENSG00000197694	6709	7	0	0	0	0
ENST00000630991	MAGI2	Q86UL8	ENSG00000187391	9863	7	0	2	0.16	6
ENST00000631006	SRGAP1	Q7Z6B7	ENSG00000196935	57522	9	0	8	0.01	14
ENST00000631020	PNKP	Q96T60	ENSG00000039650	11284	5	0	0	0	0
ENST00000631030	IPO5	O00410	ENSG00000065150	3843	1	0	0	0	0
ENST00000631115	ULK3	Q6PHR2	ENSG00000140474	25989	9	0	0	0	0
ENST00000631253	TBL1XR1	Q9BZK7	ENSG00000177565	79718	2	0	12	0.03	8
ENST00000631280	THOC1	Q96FV9	ENSG00000079134	9984	5	0	4	0.01	7
ENST00000631291	ALDH3A2	P51648	ENSG00000072210	224	6	0	9	0.02	6
ENST00000631326	OGDH	Q02218	ENSG00000105953	4967	9	0	0	0	0
ENST00000631335	SCRN1	Q12765	ENSG00000136193	9805	1	0	0	0	0
ENST00000631357	CHTF18	Q8WVB6	ENSG00000127586	63922	1	0	0	0	0
ENST00000631460	CELF2	O95319	ENSG00000048740	10659	9	0	26	0.05	14
ENST00000631816	CELF2	O95319	ENSG00000048740	10659	9	0	1	0.03	8
ENST00000631857	BCL11A	Q9H165	ENSG00000119866	53335	7	0	1	0	5
ENST00000631899	KCNN2	Q9H2S1	ENSG00000080709	3781	7	0	1	0.02	7
ENST00000631920	STMN3	Q9NZ72	ENSG00000197457	50861	9	0	0	0	0
ENST00000632034	PON2	Q15165	ENSG00000105854	5445	1	0	1	0.02	5
ENST00000632065	CELF2	O95319	ENSG00000048740	10659	9	0	0	0	0
ENST00000632421	PHACTR4	Q8IZ21	ENSG00000204138	65979	5	0	8	0.02	16
ENST00000632434	COMMD10	Q9Y6G5	ENSG00000145781	51397	3	0	0	0	0
ENST00000632573	DOCK11	Q5JSL3	ENSG00000147251	139818	1	0	1	0.01	5
ENST00000632728	CELF2	O95319	ENSG00000048740	10659	9	0	13	0.04	14
ENST00000632792	RALGAPB	Q86X10	ENSG00000170471	57148	8	0	7	0.02	5
ENST00000632856	TRIM2	Q9C040	ENSG00000109654	23321	8	0	2	0.11	6
ENST00000633077	CELF2	O95319	ENSG00000048740	10659	9	0	0	0	0
ENST00000633080	DOCK11	Q5JSL3	ENSG00000147251	139818	1	0	1	0.01	5
ENST00000633113	DDAH1	O94760	ENSG00000153904	23576	1	0	0	0	0
ENST00000633192	PON2	Q15165	ENSG00000105854	5445	1	0	1	0.01	6
ENST00000633200	CELF2	O95319	ENSG00000048740	10659	9	0	1	0	5
ENST00000633432	APOO	Q9BUR5	ENSG00000184831	79135	7	0	3	0.07	11
ENST00000633485	IQGAP1	P46940	ENSG00000140575	8826	2	0	9	0.02	6
ENST00000633531	PON2	Q15165	ENSG00000105854	5445	1	0	2	0.02	6
ENST00000633552	GPCPD1	Q9NPB8	ENSG00000125772	56261	2	0	1	0.01	5
ENST00000633691	DCTN1	Q14203	ENSG00000204843	1639	9	0	0	0	0
ENST00000633835	BNIP3	Q12983	ENSG00000176171	664	4	0	0	0	0
ENST00000633979	YWHAB	P31946	ENSG00000166913	7529	9	0	0	0	0
ENST00000634080	DNAJB6	O75190	ENSG00000105993	10049	9	0	0	0	0
ENST00000634086	APOO	Q9BUR5	ENSG00000184831	79135	7	0	2	0.06	7
ENST00000634233	DCLK2	Q8N568	ENSG00000170390	166614	8	0	0	0	0
ENST00000634267	DNM1	Q05193	ENSG00000106976	1759	9	0	0	0	0
ENST00000634311	DIP2C	Q9Y2E4	ENSG00000151240	22982	8	0	0	0	0
ENST00000634349	EXOC7	Q9UPT5	ENSG00000182473	23265	8	0	0	0	0
ENST00000634363	SNRNP48	Q6IEG0	ENSG00000168566	154007	3	0	2	0.03	5
ENST00000634408	GATAD2B	Q8WXI9	ENSG00000143614	57459	6	0	0	0	0
ENST00000634486	AGO3	Q9H9G7	ENSG00000126070	192669	6	0	7	0.01	8
ENST00000634504	SORBS1	Q9BX66	ENSG00000095637	10580	6	0	1	0.02	5
ENST00000634544	GATAD2B	Q8WXI9	ENSG00000143614	57459	6	0	2	0.03	6
ENST00000634607	PHF14	O94880	ENSG00000106443	9678	9	0	0	0	0
ENST00000634686	KLC1	Q07866	ENSG00000126214	3831	9	0	0	0	0
ENST00000634737	SYPL1	Q16563	ENSG00000008282	6856	1	0	0	0	0
ENST00000634760	SMARCA2	P51531	ENSG00000080503	6595	8	0	4	0.02	8
ENST00000634781	SMARCA2	P51531	ENSG00000080503	6595	8	0	0	0	0
ENST00000634871	R3HDM2	Q9Y2K5	ENSG00000179912	22864	8	0	1	0.01	11
ENST00000634878	SUCLA2	Q9P2R7	ENSG00000136143	8803	7	0	1	0.01	5
ENST00000634931	SMARCA2	P51531	ENSG00000080503	6595	8	0	0	0	0
ENST00000634938	MADD	Q8WXG6	ENSG00000110514	8567	9	0	0	0	0
ENST00000634989	SMARCA2	P51531	ENSG00000080503	6595	8	0	2	0.02	7
ENST00000634990	FASN	P49327	ENSG00000169710	2194	4	0	1	0.01	5
ENST00000635033	ATP2B1	P20020	ENSG00000070961	490	7	0	1	0.03	12
ENST00000635051	ENAH	Q8N8S7	ENSG00000154380	55740	1	0	3	0.02	5
ENST00000635101	SCYL2	Q6P3W7	ENSG00000136021	55681	9	0	4	0.02	6
ENST00000635226	SMARCA2	P51531	ENSG00000080503	6595	8	0	0	0	0
ENST00000635248	RABGAP1L	Q5R372	ENSG00000152061	9910	7	0	5	0.01	7
ENST00000635259	AGO1	Q9UL18	ENSG00000092847	26523	3	0	3	0.01	6
ENST00000635305	FERMT2	Q96AC1	ENSG00000073712	10979	2	0	2	0.01	5
ENST00000635392	SMARCA2	P51531	ENSG00000080503	6595	8	0	0	0	0
ENST00000635452	TREX1	Q9NSU2	ENSG00000213689	11277	1	0	0	0	0
ENST00000635499	KIF1B	O60333	ENSG00000054523	23095	5	0	4	0.04	7
ENST00000635524	DCLK2	Q8N568	ENSG00000170390	166614	8	0	0	0	0
ENST00000635540	ROCK1	Q13464	ENSG00000067900	6093	2	0	10	0.03	8
ENST00000635590	SMARCA2	P51531	ENSG00000080503	6595	8	0	5	0.02	8
ENST00000635597	TACC2	O95359	ENSG00000138162	10579	8	0	1	0.02	7
ENST00000635618	CARMIL1	Q5VZK9	ENSG00000079691	55604	3	0	1	0.01	5
ENST00000635647	PTBP1	P26599	ENSG00000011304	5725	1	0	3	0.01	7
ENST00000635659	SMARCA2	P51531	ENSG00000080503	6595	8	0	4	0.04	7
ENST00000635664	CLASP2	O75122	ENSG00000163539	23122	8	0	0	0	0
ENST00000635734	ATP6AP2	O75787	ENSG00000182220	10159	7	0	4	0.02	9
ENST00000635736	GRAMD1B	Q3KR37	ENSG00000023171	57476	6	0	0	0	0
ENST00000635756	ASAH1	Q13510	ENSG00000104763	427	9	0	1	0.01	6
ENST00000635765	HSPA12A	O43301	ENSG00000165868	259217	8	0	5	0.01	7
ENST00000635767	LCORL	Q8N3X6	ENSG00000178177	254251	7	0	26	0.03	8
ENST00000635774	ATP6AP2	O75787	ENSG00000182220	10159	7	0	4	0.02	9
ENST00000635795	DCX	O43602	ENSG00000077279	1641	8	0	18	0.02	16
ENST00000635806	SPTAN1	Q13813	ENSG00000197694	6709	7	0	0	0	0
ENST00000635822	TCF4	P15884	ENSG00000196628	6925	6	0	41	0.05	15
ENST00000635846	CDC73	Q6P1J9	ENSG00000134371	79577	1	0	11	0.02	7
ENST00000635849	ARID1B	Q8NFD5	ENSG00000049618	57492	8	0	5	0.03	7
ENST00000635851	ALDH7A1	P49419	ENSG00000164904	501	1	0	1	0.01	5
ENST00000635862	CPT2	P23786	ENSG00000157184	1376	3	0	2	0.04	5
ENST00000635865	ATRX	P46100	ENSG00000085224	546	8	0	0	0	0
ENST00000635877	NFIB	O00712	ENSG00000147862	4781	6	0	4	0.05	9
ENST00000635888	CPT2	P23786	ENSG00000157184	1376	3	0	7	0.02	9
ENST00000635928	ARID1B	Q8NFD5	ENSG00000049618	57492	8	0	9	0.11	14
ENST00000635929	PLCB1	Q9NQ66	ENSG00000182621	23236	6	0	6	0.02	7
ENST00000635944	ASAH1	Q13510	ENSG00000104763	427	9	0	3	0.01	6
ENST00000635950	STXBP1	P61764	ENSG00000136854	6812	9	0	3	0.02	9
ENST00000635997	NEDD4L	Q96PU5	ENSG00000049759	23327	6	0	0	0	0
ENST00000635998	ASAH1	Q13510	ENSG00000104763	427	9	0	0	0	0
ENST00000636007	HSD17B12	Q53GQ0	ENSG00000149084	51144	3	0	0	0	0
ENST00000636009	ASAH1	Q13510	ENSG00000104763	427	9	0	3	0.01	6
ENST00000636016	EPB41L1	Q9H4G0	ENSG00000088367	2036	9	0	6	0.01	8
ENST00000636026	ZEB2	O60315	ENSG00000169554	9839	6	0	8	0.04	7
ENST00000636033	ASAH1	Q13510	ENSG00000104763	427	9	0	3	0.01	6
ENST00000636035	DCX	O43602	ENSG00000077279	1641	8	0	18	0.02	16
ENST00000636039	MAGI2	Q86UL8	ENSG00000187391	9863	7	0	9	0.01	6
ENST00000636050	ASAH1	Q13510	ENSG00000104763	427	9	0	4	0.01	6
ENST00000636057	NFIB	O00712	ENSG00000147862	4781	6	0	4	0.04	9
ENST00000636090	PLEKHA7	Q6IQ23	ENSG00000166689	144100	1	0	7	0.03	9
ENST00000636092	SLC9A6	Q92581	ENSG00000198689	10479	9	0	5	0.01	6
ENST00000636100	MYO18A	Q92614	ENSG00000196535	399687	8	0	0	0	0
ENST00000636106	TTC33	Q6PID6	ENSG00000113638	23548	7	0	2	0.01	5
ENST00000636113	PLEKHA7	Q6IQ23	ENSG00000166689	144100	1	0	3	0.01	6
ENST00000636120	PDE4D	Q08499	ENSG00000113448	5144	6	0	16	0.02	8
ENST00000636128	ASAH1	Q13510	ENSG00000104763	427	9	0	0	0	0
ENST00000636131	PRRT2	Q7Z6L0	ENSG00000167371	112476	9	0	1	0	6
ENST00000636154	RAB34	Q9BZG1	ENSG00000109113	83871	2	0	0	0	0
ENST00000636159	TLN2	Q9Y4G6	ENSG00000171914	83660	3	0	3	0.01	7
ENST00000636160	ASAH1	Q13510	ENSG00000104763	427	9	0	4	0.01	6
ENST00000636171	ASAH1	Q13510	ENSG00000104763	427	9	0	1	0.01	6
ENST00000636196	ATP6AP2	O75787	ENSG00000182220	10159	7	0	1	0.03	9
ENST00000636203	KAZN	Q674X7	ENSG00000189337	23254	7	0	1	0	5
ENST00000636206	SLC9A6	Q92581	ENSG00000198689	10479	9	0	5	0.01	6
ENST00000636214	PNKP	Q96T60	ENSG00000039650	11284	5	0	0	0	0
ENST00000636218	FTO	Q9C0B1	ENSG00000140718	79068	9	0	2	0.02	5
ENST00000636219	ARID1A	O14497	ENSG00000117713	8289	1	0	10	0.06	18
ENST00000636222	TNRC6C	Q9HCJ0	ENSG00000078687	57690	7	0	4	0.02	7
ENST00000636225	ALDH7A1	P49419	ENSG00000164904	501	1	0	1	0	5
ENST00000636239	CPT2	P23786	ENSG00000157184	1376	3	0	6	0.02	9
ENST00000636251	ATP6AP2	O75787	ENSG00000182220	10159	7	0	4	0.03	9
ENST00000636269	ASAH1	Q13510	ENSG00000104763	427	9	0	0	0	0
ENST00000636280	DNM1	Q05193	ENSG00000106976	1759	9	0	3	0.01	6
ENST00000636287	ATP6AP2	O75787	ENSG00000182220	10159	7	0	4	0.03	9
ENST00000636293	UROD	P06132	ENSG00000126088	7389	5	0	0	0	0
ENST00000636299	ASAH1	Q13510	ENSG00000104763	427	9	0	3	0.04	6
ENST00000636319	PLCB1	Q9NQ66	ENSG00000182621	23236	6	0	14	0.04	8
ENST00000636347	SLC9A6	Q92581	ENSG00000198689	10479	9	0	5	0.01	6
ENST00000636366	PCCA	P05165	ENSG00000175198	5095	4	0	1	0.02	6
ENST00000636367	SMARCA2	P51531	ENSG00000080503	6595	8	0	5	0.02	8
ENST00000636400	TCF4	P15884	ENSG00000196628	6925	6	0	41	0.05	15
ENST00000636409	ATP6AP2	O75787	ENSG00000182220	10159	7	0	4	0.03	9
ENST00000636413	ZEB2	O60315	ENSG00000169554	9839	6	0	31	0.03	12
ENST00000636420	PCCA	P05165	ENSG00000175198	5095	4	0	0	0	0
ENST00000636432	NFIB	O00712	ENSG00000147862	4781	6	0	4	0.04	9
ENST00000636445	ZEB2	O60315	ENSG00000169554	9839	6	0	7	0.01	7
ENST00000636455	ASAH1	Q13510	ENSG00000104763	427	9	0	0	0	0
ENST00000636471	ZEB2	O60315	ENSG00000169554	9839	6	0	31	0.03	12
ENST00000636475	PCCA	P05165	ENSG00000175198	5095	4	0	2	0.01	6
ENST00000636488	CELF2	O95319	ENSG00000048740	10659	9	0	12	0.03	8
ENST00000636491	FTO	Q9C0B1	ENSG00000140718	79068	9	0	1	0.04	5
ENST00000636494	ASAH1	Q13510	ENSG00000104763	427	9	0	4	0.01	6
ENST00000636509	STXBP1	P61764	ENSG00000136854	6812	9	0	7	0.01	7
ENST00000636513	RAB34	Q9BZG1	ENSG00000109113	83871	2	0	0	0	0
ENST00000636523	SH3PXD2B	A1X283	ENSG00000174705	285590	3	0	0	0	0
ENST00000636529	MVK	Q03426	ENSG00000110921	4598	4	0	1	0	5
ENST00000636534	RAB34	Q9BZG1	ENSG00000109113	83871	2	0	0	0	0
ENST00000636537	ASAH1	Q13510	ENSG00000104763	427	9	0	0	0	0
ENST00000636554	THUMPD1	Q9NXG2	ENSG00000066654	55623	9	0	6	0.03	11
ENST00000636559	SMARCA2	P51531	ENSG00000080503	6595	8	0	18	0.02	8
ENST00000636564	KAZN	Q674X7	ENSG00000189337	23254	7	0	0	0	0
ENST00000636574	ATP6AP2	O75787	ENSG00000182220	10159	7	0	4	0.02	9
ENST00000636577	ASAH1	Q13510	ENSG00000104763	427	9	0	1	0.01	6
ENST00000636580	ATP6AP2	O75787	ENSG00000182220	10159	7	0	5	0.03	9
ENST00000636607	ARID1B	Q8NFD5	ENSG00000049618	57492	8	0	0	0	0
ENST00000636619	PRRT2	Q7Z6L0	ENSG00000167371	112476	9	0	1	0.01	6
ENST00000636628	FASN	P49327	ENSG00000169710	2194	4	0	0	0	0
ENST00000636639	ATP6AP2	O75787	ENSG00000182220	10159	7	0	4	0.02	9
ENST00000636666	EPB41	P11171	ENSG00000159023	2035	4	0	4	0.01	7
ENST00000636691	ASAH1	Q13510	ENSG00000104763	427	9	0	1	0.01	6
ENST00000636701	ASAH1	Q13510	ENSG00000104763	427	9	0	2	0.01	6
ENST00000636706	DNMBP	Q6XZF7	ENSG00000107554	23268	1	0	0	0	0
ENST00000636707	ACTR1A	P61163	ENSG00000138107	10121	9	0	0	0	0
ENST00000636714	ADSL	P30566	ENSG00000239900	158	1	0	1	0.02	5
ENST00000636715	ASAH1	Q13510	ENSG00000104763	427	9	0	3	0.02	10
ENST00000636722	HSD17B12	Q53GQ0	ENSG00000149084	51144	3	0	0	0	0
ENST00000636732	ZEB2	O60315	ENSG00000169554	9839	6	0	15	0.02	7
ENST00000636735	NFIB	O00712	ENSG00000147862	4781	6	0	4	0.05	9
ENST00000636743	ALDH7A1	P49419	ENSG00000164904	501	1	0	2	0.01	7
ENST00000636748	ARID1B	Q8NFD5	ENSG00000049618	57492	8	0	25	0.02	20
ENST00000636751	TCF4	P15884	ENSG00000196628	6925	6	0	41	0.04	15
ENST00000636771	SLC16A2	P36021	ENSG00000147100	6567	3	0	3	0.01	10
ENST00000636772	RAB34	Q9BZG1	ENSG00000109113	83871	2	0	0	0	0
ENST00000636787	ATP6AP2	O75787	ENSG00000182220	10159	7	0	4	0.02	9
ENST00000636789	ARHGAP21	Q5T5U3	ENSG00000107863	57584	6	0	1	0.01	5
ENST00000636808	ALDH7A1	P49419	ENSG00000164904	501	1	0	3	0.01	7
ENST00000636815	ASAH1	Q13510	ENSG00000104763	427	9	0	0	0	0
ENST00000636822	TCF4	P15884	ENSG00000196628	6925	6	0	41	0.05	15
ENST00000636836	UROD	P06132	ENSG00000126088	7389	5	0	0	0	0
ENST00000636859	FRMD5	Q7Z6J6	ENSG00000171877	84978	7	0	1	0.14	5
ENST00000636863	TTC33	Q6PID6	ENSG00000113638	23548	7	0	5	0.03	5
ENST00000636867	CPT2	P23786	ENSG00000157184	1376	3	0	5	0.05	9
ENST00000636872	ALDH7A1	P49419	ENSG00000164904	501	1	0	5	0.01	7
ENST00000636879	ALDH7A1	P49419	ENSG00000164904	501	1	0	2	0.01	7
ENST00000636881	CHD2	O14647	ENSG00000173575	1106	8	0	2	0.02	11
ENST00000636882	RILPL1	Q5EBL4	ENSG00000188026	353116	2	0	1	0.01	5
ENST00000636886	ALDH7A1	P49419	ENSG00000164904	501	1	0	4	0.03	7
ENST00000636891	CPT2	P23786	ENSG00000157184	1376	3	0	5	0.04	9
ENST00000636903	SMARCA2	P51531	ENSG00000080503	6595	8	0	3	0.01	7
ENST00000636920	ASAH1	Q13510	ENSG00000104763	427	9	0	3	0.01	6
ENST00000636930	ARID1B	Q8NFD5	ENSG00000049618	57492	8	0	14	0.07	14
ENST00000636935	CPT2	P23786	ENSG00000157184	1376	3	0	0	0	0
ENST00000636962	STXBP1	P61764	ENSG00000136854	6812	9	0	4	0.02	9
ENST00000636970	ATP6AP2	O75787	ENSG00000182220	10159	7	0	1	0.03	9
ENST00000636992	FTO	Q9C0B1	ENSG00000140718	79068	9	0	0	0	0
ENST00000636996	MVK	Q03426	ENSG00000110921	4598	4	0	1	0.01	5
ENST00000636997	ASAH1	Q13510	ENSG00000104763	427	9	0	0	0	0
ENST00000637001	FTO	Q9C0B1	ENSG00000140718	79068	9	0	0	0	0
ENST00000637003	ARID1B	Q8NFD5	ENSG00000049618	57492	8	0	1	0.01	5
ENST00000637013	ASAH1	Q13510	ENSG00000104763	427	9	0	5	0.01	6
ENST00000637015	ARID1B	Q8NFD5	ENSG00000049618	57492	8	0	5	0.04	7
ENST00000637045	ZEB2	O60315	ENSG00000169554	9839	6	0	31	0.03	12
ENST00000637049	FTO	Q9C0B1	ENSG00000140718	79068	9	0	10	0.03	7
ENST00000637056	ZBTB38	Q8NAP3	ENSG00000177311	253461	9	0	9	0.02	14
ENST00000637060	STXBP1	P61764	ENSG00000136854	6812	9	0	7	0.01	7
ENST00000637062	FTO	Q9C0B1	ENSG00000140718	79068	9	0	1	0.02	5
ENST00000637064	PRRT2	Q7Z6L0	ENSG00000167371	112476	9	0	1	0.01	6
ENST00000637069	KIAA1671	Q9BY89	ENSG00000197077	85379	4	0	8	0.01	5
ENST00000637095	ASAH1	Q13510	ENSG00000104763	427	9	0	4	0.01	6
ENST00000637096	NBDY	A0A0U1RRE5	ENSG00000204272	550643	7	0	0	0	0
ENST00000637103	SMARCA2	P51531	ENSG00000080503	6595	8	0	14	0.02	7
ENST00000637115	TCF4	P15884	ENSG00000196628	6925	6	0	41	0.04	15
ENST00000637162	PLEKHA7	Q6IQ23	ENSG00000166689	144100	1	0	0	0	0
ENST00000637165	ATP6AP2	O75787	ENSG00000182220	10159	7	0	1	0.03	9
ENST00000637169	TCF4	P15884	ENSG00000196628	6925	6	0	41	0.05	15
ENST00000637173	STXBP1	P61764	ENSG00000136854	6812	9	0	7	0.02	7
ENST00000637174	INPP5F	Q9Y2H2	ENSG00000198825	22876	9	0	8	0.02	7
ENST00000637195	SLC9A6	Q92581	ENSG00000198689	10479	9	0	5	0.01	6
ENST00000637202	ASAH1	Q13510	ENSG00000104763	427	9	0	4	0.02	10
ENST00000637206	ALDH7A1	P49419	ENSG00000164904	501	1	0	4	0.02	7
ENST00000637215	CELF2	O95319	ENSG00000048740	10659	9	0	7	0.05	8
ENST00000637234	SLC9A6	Q92581	ENSG00000198689	10479	9	0	5	0.01	6
ENST00000637244	ASAH1	Q13510	ENSG00000104763	427	9	0	4	0.01	6
ENST00000637252	CPT2	P23786	ENSG00000157184	1376	3	0	5	0.05	9
ENST00000637272	ALDH7A1	P49419	ENSG00000164904	501	1	0	4	0.02	7
ENST00000637282	MAGI2	Q86UL8	ENSG00000187391	9863	7	0	3	0.05	7
ENST00000637290	PRRT2	Q7Z6L0	ENSG00000167371	112476	9	0	1	0	6
ENST00000637292	ALDH7A1	P49419	ENSG00000164904	501	1	0	1	0.01	5
ENST00000637304	ZEB2	O60315	ENSG00000169554	9839	6	0	31	0.03	12
ENST00000637327	ATP6AP2	O75787	ENSG00000182220	10159	7	0	4	0.03	9
ENST00000637358	PCCA	P05165	ENSG00000175198	5095	4	0	3	0.02	5
ENST00000637373	JAKMIP1	Q96N16	ENSG00000152969	152789	9	0	0	0	0
ENST00000637375	TTC33	Q6PID6	ENSG00000113638	23548	7	0	6	0.02	6
ENST00000637401	HSD17B12	Q53GQ0	ENSG00000149084	51144	3	0	0	0	0
ENST00000637403	PRRT2	Q7Z6L0	ENSG00000167371	112476	9	0	1	0.01	6
ENST00000637422	PLCB1	Q9NQ66	ENSG00000182621	23236	6	0	0	0	0
ENST00000637429	ASAH1	Q13510	ENSG00000104763	427	9	0	4	0.01	6
ENST00000637441	MAGI2	Q86UL8	ENSG00000187391	9863	7	0	8	0.03	9
ENST00000637453	DCX	O43602	ENSG00000077279	1641	8	0	2	0.02	10
ENST00000637464	STXBP1	P61764	ENSG00000136854	6812	9	0	9	0.01	7
ENST00000637482	ATP6AP2	O75787	ENSG00000182220	10159	7	0	4	0.03	9
ENST00000637484	ASAH1	Q13510	ENSG00000104763	427	9	0	3	0.01	6
ENST00000637486	MAGI2	Q86UL8	ENSG00000187391	9863	7	0	0	0	0
ENST00000637521	STXBP1	P61764	ENSG00000136854	6812	9	0	1	0.05	7
ENST00000637526	ATP6AP2	O75787	ENSG00000182220	10159	7	0	4	0.04	9
ENST00000637528	ASAH1	Q13510	ENSG00000104763	427	9	0	1	0.01	6
ENST00000637532	ARID1B	Q8NFD5	ENSG00000049618	57492	8	0	1	0.08	14
ENST00000637561	ASAH1	Q13510	ENSG00000104763	427	9	0	0	0	0
ENST00000637562	FTO	Q9C0B1	ENSG00000140718	79068	9	0	0	0	0
ENST00000637565	PRRT2	Q7Z6L0	ENSG00000167371	112476	9	0	1	0.01	6
ENST00000637568	ARID1B	Q8NFD5	ENSG00000049618	57492	8	0	6	0.01	5
ENST00000637570	DCX	O43602	ENSG00000077279	1641	8	0	11	0.01	16
ENST00000637581	SLC9A6	Q92581	ENSG00000198689	10479	9	0	5	0.01	6
ENST00000637613	CHD2	O14647	ENSG00000173575	1106	8	0	1	0.02	5
ENST00000637614	ATP6AP2	O75787	ENSG00000182220	10159	7	0	0	0	0
ENST00000637633	AGPS	O00116	ENSG00000018510	8540	4	0	0	0	0
ENST00000637636	ASAH1	Q13510	ENSG00000104763	427	9	0	1	0.01	6
ENST00000637638	ASAH1	Q13510	ENSG00000104763	427	9	0	1	0.04	6
ENST00000637640	NFIB	O00712	ENSG00000147862	4781	6	0	4	0.05	9
ENST00000637651	EPB41L3	Q9Y2J2	ENSG00000082397	23136	7	0	7	0.01	10
ENST00000637657	PCCA	P05165	ENSG00000175198	5095	4	0	1	0.02	6
ENST00000637659	TBL1XR1	Q9BZK7	ENSG00000177565	79718	2	0	4	0.01	6
ENST00000637669	ADSL	P30566	ENSG00000239900	158	1	0	1	0.01	5
ENST00000637742	NFIB	O00712	ENSG00000147862	4781	6	0	4	0.04	9
ENST00000637782	ALDH7A1	P49419	ENSG00000164904	501	1	0	0	0	0
ENST00000637787	LCORL	Q8N3X6	ENSG00000178177	254251	7	0	59	0.04	8
ENST00000637789	CHD2	O14647	ENSG00000173575	1106	8	0	3	0.03	11
ENST00000637790	ASAH1	Q13510	ENSG00000104763	427	9	0	2	0.01	9
ENST00000637805	ASAH1	Q13510	ENSG00000104763	427	9	0	3	0.04	10
ENST00000637806	SMARCA2	P51531	ENSG00000080503	6595	8	0	18	0.02	8
ENST00000637810	ARID1B	Q8NFD5	ENSG00000049618	57492	8	0	4	0.05	7
ENST00000637820	SPTAN1	Q13813	ENSG00000197694	6709	7	0	0	0	0
ENST00000637845	FTO	Q9C0B1	ENSG00000140718	79068	9	0	1	0.01	5
ENST00000637872	ASAH1	Q13510	ENSG00000104763	427	9	0	0	0	0
ENST00000637873	ZEB2	O60315	ENSG00000169554	9839	6	0	0	0	0
ENST00000637887	ARID1B	Q8NFD5	ENSG00000049618	57492	8	0	7	0.03	8
ENST00000637903	SPTAN1	Q13813	ENSG00000197694	6709	7	0	0	0	0
ENST00000637904	ARID1B	Q8NFD5	ENSG00000049618	57492	8	0	5	0.04	7
ENST00000637918	GATAD2B	Q8WXI9	ENSG00000143614	57459	6	0	2	0.03	11
ENST00000637919	PLCB1	Q9NQ66	ENSG00000182621	23236	6	0	4	0.02	10
ENST00000637922	ASAH1	Q13510	ENSG00000104763	427	9	0	1	0.01	6
ENST00000637923	TCF4	P15884	ENSG00000196628	6925	6	0	41	0.04	15
ENST00000637935	PLCB1	Q9NQ66	ENSG00000182621	23236	6	0	14	0.03	10
ENST00000637946	ASAH1	Q13510	ENSG00000104763	427	9	0	0	0	0
ENST00000637953	STXBP1	P61764	ENSG00000136854	6812	9	0	7	0.02	7
ENST00000637955	ATP6AP2	O75787	ENSG00000182220	10159	7	0	1	0.04	9
ENST00000637969	FTO	Q9C0B1	ENSG00000140718	79068	9	0	7	0.03	8
ENST00000637991	ASAH1	Q13510	ENSG00000104763	427	9	0	1	0.01	6
ENST00000637992	RALGAPA1	Q6GYQ0	ENSG00000174373	253959	8	0	0	0	0
ENST00000637999	DNM1	Q05193	ENSG00000106976	1759	9	0	0	0	0
ENST00000638000	ARID1B	Q8NFD5	ENSG00000049618	57492	8	0	0	0	0
ENST00000638007	ZEB2	O60315	ENSG00000169554	9839	6	0	31	0.03	12
ENST00000638008	ALDH7A1	P49419	ENSG00000164904	501	1	0	1	0	5
ENST00000638035	CELF2	O95319	ENSG00000048740	10659	9	0	0	0	0
ENST00000638086	GRAMD1B	Q3KR37	ENSG00000023171	57476	6	0	1	0.04	6
ENST00000638087	ZEB2	O60315	ENSG00000169554	9839	6	0	31	0.03	12
ENST00000638088	DPY19L1	Q2PZI1	ENSG00000173852	23333	6	0	14	0.03	8
ENST00000638128	ZEB2	O60315	ENSG00000169554	9839	6	0	31	0.03	12
ENST00000638135	CPT2	P23786	ENSG00000157184	1376	3	0	6	0.02	9
ENST00000638153	ATP6AP2	O75787	ENSG00000182220	10159	7	0	1	0.05	9
ENST00000638154	TCF4	P15884	ENSG00000196628	6925	6	0	41	0.05	15
ENST00000638156	ARHGAP21	Q5T5U3	ENSG00000107863	57584	6	0	9	0.02	7
ENST00000638157	GRAMD1B	Q3KR37	ENSG00000023171	57476	6	0	2	0.01	6
ENST00000638167	PIGN	O95427	ENSG00000197563	23556	2	0	3	0.01	7
ENST00000638183	PIGN	O95427	ENSG00000197563	23556	2	0	1	0.01	7
ENST00000638184	ELP4	Q96EB1	ENSG00000109911	26610	1	0	2	0.04	6
ENST00000638237	NECAP1	Q8NC96	ENSG00000089818	25977	9	0	7	0.02	6
ENST00000638274	GLDC	P23378	ENSG00000178445	2731	3	0	0	0	0
ENST00000638281	GFAP	P14136	ENSG00000131095	2670	2	0	0	0	0
ENST00000638295	SCARB2	Q14108	ENSG00000138760	950	8	0	5	0.01	7
ENST00000638304	GFAP	P14136	ENSG00000131095	2670	2	0	1	0	5
ENST00000638317	ELP4	Q96EB1	ENSG00000109911	26610	1	0	1	0.02	5
ENST00000638329	PIGN	O95427	ENSG00000197563	23556	2	0	2	0.02	6
ENST00000638334	NECAP1	Q8NC96	ENSG00000089818	25977	9	0	2	0.02	6
ENST00000638347	ELP4	Q96EB1	ENSG00000109911	26610	1	0	4	0.05	7
ENST00000638369	PIGN	O95427	ENSG00000197563	23556	2	0	1	0.01	7
ENST00000638376	ELP4	Q96EB1	ENSG00000109911	26610	1	0	3	0.02	6
ENST00000638400	GFAP	P14136	ENSG00000131095	2670	2	0	0	0	0
ENST00000638410	ME2	P23368	ENSG00000082212	4200	6	0	1	0.01	5
ENST00000638424	PIGN	O95427	ENSG00000197563	23556	2	0	3	0.01	5
ENST00000638435	PIGN	O95427	ENSG00000197563	23556	2	0	3	0.01	7
ENST00000638450	UBXN2B	Q14CS0	ENSG00000215114	137886	9	0	0	0	0
ENST00000638463	EGFR	P00533	ENSG00000146648	1956	2	0	8	0.01	13
ENST00000638467	CRB1	P82279	ENSG00000134376	23418	1	0	1	0.11	9
ENST00000638482	ELP4	Q96EB1	ENSG00000109911	26610	1	0	5	0.01	5
ENST00000638487	MED17	Q9NVC6	ENSG00000042429	9440	5	0	9	0.02	7
ENST00000638518	MED17	Q9NVC6	ENSG00000042429	9440	5	0	0	0	0
ENST00000638559	HADH	Q16836	ENSG00000138796	3033	3	0	0	0	0
ENST00000638587	BMPR2	Q13873	ENSG00000204217	659	8	0	8	0.03	10
ENST00000638591	PIGN	O95427	ENSG00000197563	23556	2	0	6	0.02	6
ENST00000638603	SCARB2	Q14108	ENSG00000138760	950	8	0	5	0.01	7
ENST00000638607	SPATA5L1	Q9BVQ7	ENSG00000171763	79029	5	0	0	0	0
ENST00000638618	GFAP	P14136	ENSG00000131095	2670	2	0	0	0	0
ENST00000638621	HADH	Q16836	ENSG00000138796	3033	3	0	0	0	0
ENST00000638629	PAX6	P26367	ENSG00000007372	5080	1	0	0	0	0
ENST00000638661	GLDC	P23378	ENSG00000178445	2731	3	0	0	0	0
ENST00000638663	SCARB2	Q14108	ENSG00000138760	950	8	0	1	0.01	5
ENST00000638666	TEAD1	P28347	ENSG00000187079	7003	1	0	0	0	0
ENST00000638685	PAX6	P26367	ENSG00000007372	5080	1	0	3	0.03	7
ENST00000638696	PAX6	P26367	ENSG00000007372	5080	1	0	0	0	0
ENST00000638705	GNAO1	P09471	ENSG00000087258	2775	9	0	6	0.02	7
ENST00000638755	PAX6	P26367	ENSG00000007372	5080	1	0	0	0	0
ENST00000638764	ELP4	Q96EB1	ENSG00000109911	26610	1	0	7	0.02	7
ENST00000638787	NECAP1	Q8NC96	ENSG00000089818	25977	9	0	4	0.01	6
ENST00000638790	MED17	Q9NVC6	ENSG00000042429	9440	5	0	3	0.01	5
ENST00000638903	PAX6	P26367	ENSG00000007372	5080	1	0	6	0.07	23
ENST00000638904	PIGN	O95427	ENSG00000197563	23556	2	0	1	0	5
ENST00000638914	PAX6	P26367	ENSG00000007372	5080	1	0	25	0.03	23
ENST00000638917	ELP4	Q96EB1	ENSG00000109911	26610	1	0	8	0.03	6
ENST00000638936	PIGN	O95427	ENSG00000197563	23556	2	0	1	0.01	7
ENST00000638937	ME2	P23368	ENSG00000082212	4200	6	0	1	0.01	5
ENST00000638963	PAX6	P26367	ENSG00000007372	5080	1	0	1	0.04	5
ENST00000638965	PAX6	P26367	ENSG00000007372	5080	1	0	2	0.26	23
ENST00000638977	PIGN	O95427	ENSG00000197563	23556	2	0	3	0.01	7
ENST00000638984	ELP4	Q96EB1	ENSG00000109911	26610	1	0	4	0.02	6
ENST00000638994	GSTM4	Q03013	ENSG00000168765	2948	1	0	1	0.01	5
ENST00000639034	PAX6	P26367	ENSG00000007372	5080	1	0	2	0.21	7
ENST00000639038	NECAP1	Q8NC96	ENSG00000089818	25977	9	0	5	0.01	6
ENST00000639042	GFAP	P14136	ENSG00000131095	2670	2	0	0	0	0
ENST00000639083	TARDBP	Q13148	ENSG00000120948	23435	3	0	1	0.01	5
ENST00000639097	ELP4	Q96EB1	ENSG00000109911	26610	1	0	3	0.09	7
ENST00000639115	ME2	P23368	ENSG00000082212	4200	6	0	8	0.02	5
ENST00000639129	JMJD1C	Q15652	ENSG00000171988	221037	5	0	3	0.02	6
ENST00000639145	SCARB2	Q14108	ENSG00000138760	950	8	0	5	0.01	7
ENST00000639146	HADH	Q16836	ENSG00000138796	3033	3	0	1	0.01	7
ENST00000639167	NECAP1	Q8NC96	ENSG00000089818	25977	9	0	5	0.02	6
ENST00000639169	GCSH	P23434	ENSG00000140905	2653	3	0	9	0.03	9
ENST00000639174	PIGN	O95427	ENSG00000197563	23556	2	0	1	0.01	5
ENST00000639182	ELP4	Q96EB1	ENSG00000109911	26610	1	0	3	0.02	6
ENST00000639189	MED17	Q9NVC6	ENSG00000042429	9440	5	0	5	0.02	7
ENST00000639243	GFAP	P14136	ENSG00000131095	2670	2	0	0	0	0
ENST00000639255	ME2	P23368	ENSG00000082212	4200	6	0	3	0.03	5
ENST00000639268	GNAO1	P09471	ENSG00000087258	2775	9	0	1	0.01	5
ENST00000639277	GFAP	P14136	ENSG00000131095	2670	2	0	0	0	0
ENST00000639300	SCARB2	Q14108	ENSG00000138760	950	8	0	6	0.01	7
ENST00000639318	GLDC	P23378	ENSG00000178445	2731	3	0	0	0	0
ENST00000639335	HADH	Q16836	ENSG00000138796	3033	3	0	0	0	0
ENST00000639341	GNAO1	P09471	ENSG00000087258	2775	9	0	2	0.03	7
ENST00000639342	PIGN	O95427	ENSG00000197563	23556	2	0	3	0.01	7
ENST00000639369	GFAP	P14136	ENSG00000131095	2670	2	0	0	0	0
ENST00000639372	PIGN	O95427	ENSG00000197563	23556	2	0	13	0.02	10
ENST00000639386	PAX6	P26367	ENSG00000007372	5080	1	0	0	0	0
ENST00000639389	ZEB2	O60315	ENSG00000169554	9839	6	0	7	0.03	7
ENST00000639394	PAX6	P26367	ENSG00000007372	5080	1	0	1	0	5
ENST00000639398	ME2	P23368	ENSG00000082212	4200	6	0	7	0.02	5
ENST00000639409	PAX6	P26367	ENSG00000007372	5080	1	0	6	0.07	23
ENST00000639457	MED17	Q9NVC6	ENSG00000042429	9440	5	0	2	0.01	5
ENST00000639464	NEFL	P07196	ENSG00000277586	4747	7	0	7	0.02	6
ENST00000639523	MED17	Q9NVC6	ENSG00000042429	9440	5	0	10	0.03	6
ENST00000639534	CHD1L	Q86WJ1	ENSG00000131778	9557	1	0	0	0	0
ENST00000639548	PAX6	P26367	ENSG00000007372	5080	1	0	0	0	0
ENST00000639570	ELP4	Q96EB1	ENSG00000109911	26610	1	0	8	0.01	7
ENST00000639595	NECAP1	Q8NC96	ENSG00000089818	25977	9	0	5	0.01	6
ENST00000639596	MED17	Q9NVC6	ENSG00000042429	9440	5	0	2	0.01	5
ENST00000639599	TARDBP	Q13148	ENSG00000120948	23435	3	0	0	0	0
ENST00000639600	PIGN	O95427	ENSG00000197563	23556	2	0	0	0	0
ENST00000639612	ME2	P23368	ENSG00000082212	4200	6	0	3	0.02	5
ENST00000639623	EPB41L2	O43491	ENSG00000079819	2037	2	0	0	0	0
ENST00000639639	GLDC	P23378	ENSG00000178445	2731	3	0	0	0	0
ENST00000639658	POLR2B	P30876	ENSG00000047315	5431	5	0	0	0	0
ENST00000639659	SYNE2	Q8WXH0	ENSG00000054654	23224	1	0	0	0	0
ENST00000639665	ME2	P23368	ENSG00000082212	4200	6	0	1	0.01	5
ENST00000639681	PIGN	O95427	ENSG00000197563	23556	2	0	4	0.01	7
ENST00000639688	ME2	P23368	ENSG00000082212	4200	6	0	14	0.02	10
ENST00000639689	GCSH	P23434	ENSG00000140905	2653	3	0	9	0.03	9
ENST00000639698	HADH	Q16836	ENSG00000138796	3033	3	0	1	0.01	7
ENST00000639715	SCARB2	Q14108	ENSG00000138760	950	8	0	9	0.01	7
ENST00000639724	MED17	Q9NVC6	ENSG00000042429	9440	5	0	0	0	0
ENST00000639738	SCARB2	Q14108	ENSG00000138760	950	8	0	1	0.01	5
ENST00000639758	PIGN	O95427	ENSG00000197563	23556	2	0	1	0.01	7
ENST00000639760	SMARCA2	P51531	ENSG00000080503	6595	8	0	10	0.03	8
ENST00000639770	GNAO1	P09471	ENSG00000087258	2775	9	0	3	0.01	7
ENST00000639776	SYN1	P17600	ENSG00000008056	6853	9	0	0	0	0
ENST00000639784	HADH	Q16836	ENSG00000138796	3033	3	0	1	0	5
ENST00000639811	NECAP1	Q8NC96	ENSG00000089818	25977	9	0	4	0.01	6
ENST00000639841	NECAP1	Q8NC96	ENSG00000089818	25977	9	0	5	0.01	6
ENST00000639850	ME2	P23368	ENSG00000082212	4200	6	0	3	0.03	5
ENST00000639856	TRIM3	O75382	ENSG00000110171	10612	8	0	0	0	0
ENST00000639878	ELP4	Q96EB1	ENSG00000109911	26610	1	0	1	0.02	6
ENST00000639885	UNC45A	Q9H3U1	ENSG00000140553	55898	5	0	0	0	0
ENST00000639902	PIGN	O95427	ENSG00000197563	23556	2	0	1	0.01	7
ENST00000639912	PIGN	O95427	ENSG00000197563	23556	2	0	10	0.02	10
ENST00000639916	PAX6	P26367	ENSG00000007372	5080	1	0	6	0.06	23
ENST00000639921	GFAP	P14136	ENSG00000131095	2670	2	0	1	0	5
ENST00000639955	NECAP1	Q8NC96	ENSG00000089818	25977	9	0	7	0.02	6
ENST00000640021	NOTCH2	Q04721	ENSG00000134250	4853	1	0	1	0	5
ENST00000640027	MED17	Q9NVC6	ENSG00000042429	9440	5	0	10	0.03	23
ENST00000640048	HADH	Q16836	ENSG00000138796	3033	3	0	2	0.01	7
ENST00000640050	PIGN	O95427	ENSG00000197563	23556	2	0	0	0	0
ENST00000640060	HADH	Q16836	ENSG00000138796	3033	3	0	2	0.01	5
ENST00000640077	MED17	Q9NVC6	ENSG00000042429	9440	5	0	7	0.02	6
ENST00000640081	ELP4	Q96EB1	ENSG00000109911	26610	1	0	11	0.03	6
ENST00000640125	PAX6	P26367	ENSG00000007372	5080	1	0	0	0	0
ENST00000640136	NPTXR	O95502	ENSG00000221890	23467	8	0	0	0	0
ENST00000640145	PIGN	O95427	ENSG00000197563	23556	2	0	3	0.01	7
ENST00000640150	GCSH	P23434	ENSG00000140905	2653	3	0	3	0.04	9
ENST00000640170	PIGN	O95427	ENSG00000197563	23556	2	0	5	0.01	7
ENST00000640208	GLDC	P23378	ENSG00000178445	2731	3	0	0	0	0
ENST00000640209	NECAP1	Q8NC96	ENSG00000089818	25977	9	0	6	0.01	6
ENST00000640231	ELP4	Q96EB1	ENSG00000109911	26610	1	0	4	0.04	6
ENST00000640252	PIGN	O95427	ENSG00000197563	23556	2	0	13	0.02	10
ENST00000640268	PIGN	O95427	ENSG00000197563	23556	2	0	1	0	5
ENST00000640289	GTF3A	Q92664	ENSG00000122034	2971	8	0	0	0	0
ENST00000640332	DDX17	Q92841	ENSG00000100201	10521	4	0	0	0	0
ENST00000640341	SCARB2	Q14108	ENSG00000138760	950	8	0	5	0.01	7
ENST00000640342	ELP4	Q96EB1	ENSG00000109911	26610	1	0	2	0.07	7
ENST00000640368	PAX6	P26367	ENSG00000007372	5080	1	0	25	0.03	23
ENST00000640469	GNAO1	P09471	ENSG00000087258	2775	9	0	0	0	0
ENST00000640473	MED17	Q9NVC6	ENSG00000042429	9440	5	0	2	0.04	6
ENST00000640521	MED17	Q9NVC6	ENSG00000042429	9440	5	0	1	0.02	5
ENST00000640530	ME2	P23368	ENSG00000082212	4200	6	0	8	0.02	5
ENST00000640533	ELP4	Q96EB1	ENSG00000109911	26610	1	0	1	0.01	5
ENST00000640540	PIGN	O95427	ENSG00000197563	23556	2	0	3	0.01	7
ENST00000640545	GFAP	P14136	ENSG00000131095	2670	2	0	0	0	0
ENST00000640554	SDHD	O14521	ENSG00000204370	6392	3	0	0	0	0
ENST00000640586	HADH	Q16836	ENSG00000138796	3033	3	0	9	0.01	8
ENST00000640593	PIGN	O95427	ENSG00000197563	23556	2	0	3	0.01	7
ENST00000640610	PAX6	P26367	ENSG00000007372	5080	1	0	7	0.06	23
ENST00000640634	SCARB2	Q14108	ENSG00000138760	950	8	0	1	0.03	5
ENST00000640640	SCARB2	Q14108	ENSG00000138760	950	8	0	5	0.01	7
ENST00000640650	EIF4G2	P78344	ENSG00000110321	1982	8	0	0	0	0
ENST00000640668	DDX17	Q92841	ENSG00000100201	10521	4	0	0	0	0
ENST00000640682	PIGN	O95427	ENSG00000197563	23556	2	0	0	0	0
ENST00000640684	PAX6	P26367	ENSG00000007372	5080	1	0	0	0	0
ENST00000640721	SYN1	P17600	ENSG00000008056	6853	9	0	0	0	0
ENST00000640790	ELP4	Q96EB1	ENSG00000109911	26610	1	0	4	0.02	6
ENST00000640813	HMBS	P08397	ENSG00000256269	3145	4	0	1	0.01	5
ENST00000640859	GFAP	P14136	ENSG00000131095	2670	2	0	0	0	0
ENST00000640876	PIGN	O95427	ENSG00000197563	23556	2	0	8	0.02	7
ENST00000640880	SCARB2	Q14108	ENSG00000138760	950	8	0	1	0.02	5
ENST00000640893	GNAO1	P09471	ENSG00000087258	2775	9	0	10	0.04	10
ENST00000640939	GRAMD1B	Q3KR37	ENSG00000023171	57476	6	0	0	0	0
ENST00000640944	CCDC25	Q86WR0	ENSG00000147419	55246	1	0	0	0	0
ENST00000640954	ELP4	Q96EB1	ENSG00000109911	26610	1	0	0	0	0
ENST00000640957	SCARB2	Q14108	ENSG00000138760	950	8	0	0	0	0
ENST00000640958	SP3	Q02447	ENSG00000172845	6670	2	0	0	0	0
ENST00000640961	ELP4	Q96EB1	ENSG00000109911	26610	1	0	32	0.03	23
ENST00000640965	ME2	P23368	ENSG00000082212	4200	6	0	5	0.04	5
ENST00000640967	ME2	P23368	ENSG00000082212	4200	6	0	5	0.03	5
ENST00000640975	PAX6	P26367	ENSG00000007372	5080	1	0	6	0.07	23
ENST00000640998	SCP2	P22307	ENSG00000116171	6342	1	0	0	0	0
ENST00000641012	MACF1	Q9UPN3	ENSG00000127603	23499	8	0	0	0	0
ENST00000641023	PHGDH	O43175	ENSG00000092621	26227	1	0	0	0	0
ENST00000641074	PHGDH	O43175	ENSG00000092621	26227	1	0	0	0	0
ENST00000641107	HNRNPR	O43390	ENSG00000125944	10236	3	0	1	0.02	5
ENST00000641115	PHGDH	O43175	ENSG00000092621	26227	1	0	0	0	0
ENST00000641145	NFIC	P08651	ENSG00000141905	4782	2	0	27	0.03	24
ENST00000641198	RRM2	P31350	ENSG00000171848	6241	1	0	2	0.01	6
ENST00000641206	ZFHX3	Q15911	ENSG00000140836	463	7	0	34	0.06	17
ENST00000641213	PHGDH	O43175	ENSG00000092621	26227	1	0	0	0	0
ENST00000641247	PHGDH	O43175	ENSG00000092621	26227	1	0	0	0	0
ENST00000641371	PHGDH	O43175	ENSG00000092621	26227	1	0	0	0	0
ENST00000641375	PHGDH	O43175	ENSG00000092621	26227	1	0	0	0	0
ENST00000641476	SRRT	Q9BXP5	ENSG00000087087	51593	5	0	1	0.01	5
ENST00000641491	PHGDH	O43175	ENSG00000092621	26227	1	0	0	0	0
ENST00000641513	PHGDH	O43175	ENSG00000092621	26227	1	0	0	0	0
ENST00000641570	PHGDH	O43175	ENSG00000092621	26227	1	0	0	0	0
ENST00000641587	PHGDH	O43175	ENSG00000092621	26227	1	0	0	0	0
ENST00000641597	PHGDH	O43175	ENSG00000092621	26227	1	0	0	0	0
ENST00000641756	PHGDH	O43175	ENSG00000092621	26227	1	0	0	0	0
ENST00000641795	FRYL	O94915	ENSG00000075539	285527	2	0	4	0.03	7
ENST00000641811	PHGDH	O43175	ENSG00000092621	26227	1	0	0	0	0
ENST00000641891	PHGDH	O43175	ENSG00000092621	26227	1	0	0	0	0
ENST00000641947	PHGDH	O43175	ENSG00000092621	26227	1	0	0	0	0
ENST00000642025	FBXO2	Q9UK22	ENSG00000116661	26232	9	0	5	0.02	6
ENST00000642041	PHGDH	O43175	ENSG00000092621	26227	1	0	1	0.01	6
ENST00000642171	SLC1A2	P43004	ENSG00000110436	6506	8	0	5	0.01	7
ENST00000642180	BCL11A	Q9H165	ENSG00000119866	53335	7	0	22	0.02	8
ENST00000642186	SAMHD1	Q9Y3Z3	ENSG00000101347	25939	7	0	4	0.01	8
ENST00000642187	CLPB	Q9H078	ENSG00000162129	81570	9	0	2	0.01	5
ENST00000642200	CCDC88A	Q3V6T2	ENSG00000115355	55704	8	0	3	0.03	6
ENST00000642207	RNASEH2B	Q5TBB1	ENSG00000136104	79621	1	0	6	0.07	10
ENST00000642214	CEP78	Q5JTW2	ENSG00000148019	84131	4	0	0	0	0
ENST00000642221	TPM4	P67936	ENSG00000167460	7171	5	0	6	0.02	6
ENST00000642231	HARS2	P49590	ENSG00000112855	23438	8	0	0	0	0
ENST00000642236	TOPBP1	Q92547	ENSG00000163781	11073	1	0	5	0.03	6
ENST00000642241	CBLB	Q13191	ENSG00000114423	868	8	0	4	0.02	12
ENST00000642243	REEP1	Q9H902	ENSG00000068615	65055	9	0	0	0	0
ENST00000642245	AHDC1	Q5TGY3	ENSG00000126705	27245	9	0	2	0.04	5
ENST00000642246	SAMHD1	Q9Y3Z3	ENSG00000101347	25939	7	0	9	0.01	10
ENST00000642248	CTNNB1	P35222	ENSG00000168036	1499	1	0	0	0	0
ENST00000642260	EPB41	P11171	ENSG00000159023	2035	4	0	5	0.01	6
ENST00000642261	TSC1	Q92574	ENSG00000165699	7248	8	0	4	0.02	7
ENST00000642289	OPA1	O60313	ENSG00000198836	4976	8	0	13	0.02	5
ENST00000642292	PMS2	P54278	ENSG00000122512	5395	5	0	1	0.05	8
ENST00000642315	CTNNB1	P35222	ENSG00000168036	1499	1	0	0	0	0
ENST00000642319	ACBD6	Q9BR61	ENSG00000230124	84320	7	0	8	0.01	6
ENST00000642322	DDX3X	O00571	ENSG00000215301	1654	2	0	5	0.01	5
ENST00000642330	FXN	Q16595	ENSG00000165060	2395	3	0	3	0.01	7
ENST00000642344	TSC1	Q92574	ENSG00000165699	7248	8	0	0	0	0
ENST00000642350	SMARCA4	P51532	ENSG00000127616	6597	7	0	0	0	0
ENST00000642359	CNKSR2	Q8WXI2	ENSG00000149970	22866	8	0	8	0.02	5
ENST00000642361	CASK	O14936	ENSG00000147044	8573	8	0	3	0.05	12
ENST00000642365	TSC2	P49815	ENSG00000103197	7249	8	0	0	0	0
ENST00000642379	GLUL	P15104	ENSG00000135821	2752	1	0	5	0.01	6
ENST00000642384	BCL11A	Q9H165	ENSG00000119866	53335	7	0	25	0.06	15
ENST00000642385	GNE	Q9Y223	ENSG00000159921	10020	8	0	8	0.01	6
ENST00000642389	ATXN2	Q99700	ENSG00000204842	6311	8	0	0	0	0
ENST00000642416	AHDC1	Q5TGY3	ENSG00000126705	27245	9	0	4	0.09	12
ENST00000642424	DDX3X	O00571	ENSG00000215301	1654	2	0	7	0.01	5
ENST00000642426	CTNNB1	P35222	ENSG00000168036	1499	1	0	0	0	0
ENST00000642439	BCL11A	Q9H165	ENSG00000119866	53335	7	0	4	0.05	7
ENST00000642444	GSTP1	P09211	ENSG00000084207	2950	3	0	0	0	0
ENST00000642445	OPA1	O60313	ENSG00000198836	4976	8	0	11	0.02	6
ENST00000642452	HARS2	P49590	ENSG00000112855	23438	8	0	0	0	0
ENST00000642454	RNASEH2B	Q5TBB1	ENSG00000136104	79621	1	0	1	0.01	5
ENST00000642456	PMS2	P54278	ENSG00000122512	5395	5	0	1	0.06	8
ENST00000642459	SMARCE1	Q969G3	ENSG00000073584	6605	1	0	4	0.02	7
ENST00000642461	PHF14	O94880	ENSG00000106443	9678	9	0	21	0.01	7
ENST00000642466	AGPS	O00116	ENSG00000018510	8540	4	0	0	0	0
ENST00000642493	GSS	P48637	ENSG00000100983	2937	7	0	0	0	0
ENST00000642498	GSS	P48637	ENSG00000100983	2937	7	0	0	0	0
ENST00000642501	CNKSR2	Q8WXI2	ENSG00000149970	22866	8	0	11	0.01	5
ENST00000642508	SMARCA4	P51532	ENSG00000127616	6597	7	0	0	0	0
ENST00000642511	RDX	P35241	ENSG00000137710	5962	2	0	0	0	0
ENST00000642516	OSBPL2	Q9H1P3	ENSG00000130703	9885	8	0	2	0.01	13
ENST00000642524	ABCC4	O15439	ENSG00000125257	10257	1	0	5	0.01	5
ENST00000642538	GSS	P48637	ENSG00000100983	2937	7	0	0	0	0
ENST00000642543	SERPINB6	P35237	ENSG00000124570	5269	1	0	0	0	0
ENST00000642561	TSC2	P49815	ENSG00000103197	7249	8	0	0	0	0
ENST00000642563	CCDC88A	Q3V6T2	ENSG00000115355	55704	8	0	12	0.02	7
ENST00000642578	SLC1A2	P43004	ENSG00000110436	6506	8	0	1	0.04	13
ENST00000642593	OPA1	O60313	ENSG00000198836	4976	8	0	13	0.02	6
ENST00000642594	CHD4	Q14839	ENSG00000111642	1108	1	0	0	0	0
ENST00000642616	SAMHD1	Q9Y3Z3	ENSG00000101347	25939	7	0	2	0.01	8
ENST00000642617	TSC1	Q92574	ENSG00000165699	7248	8	0	0	0	0
ENST00000642627	TSC1	Q92574	ENSG00000165699	7248	8	0	12	0.01	8
ENST00000642628	SMARCA4	P51532	ENSG00000127616	6597	7	0	0	0	0
ENST00000642637	CHD4	Q14839	ENSG00000111642	1108	1	0	2	0.02	13
ENST00000642643	EPB41	P11171	ENSG00000159023	2035	4	0	5	0.02	7
ENST00000642646	TSC1	Q92574	ENSG00000165699	7248	8	0	3	0.02	6
ENST00000642654	CEP78	Q5JTW2	ENSG00000148019	84131	4	0	7	0.02	6
ENST00000642669	CEP78	Q5JTW2	ENSG00000148019	84131	4	0	1	0.03	6
ENST00000642671	SPTLC1	O15269	ENSG00000090054	10558	1	0	3	0.01	6
ENST00000642714	OSBPL2	Q9H1P3	ENSG00000130703	9885	8	0	0	0	0
ENST00000642719	MACROD2	A1Z1Q3	ENSG00000172264	140733	7	0	0	0	0
ENST00000642726	SMARCA4	P51532	ENSG00000127616	6597	7	0	0	0	0
ENST00000642730	PFKM	P08237	ENSG00000152556	5213	9	0	1	0.01	5
ENST00000642745	TSC1	Q92574	ENSG00000165699	7248	8	0	3	0.02	6
ENST00000642746	CD9	P21926	ENSG00000010278	928	2	0	1	0.01	5
ENST00000642752	HARS2	P49590	ENSG00000112855	23438	8	0	0	0	0
ENST00000642769	SLC1A2	P43004	ENSG00000110436	6506	8	0	7	0.01	7
ENST00000642789	TPM4	P67936	ENSG00000167460	7171	5	0	6	0.02	6
ENST00000642793	DDX3X	O00571	ENSG00000215301	1654	2	0	10	0.01	5
ENST00000642797	TSC2	P49815	ENSG00000103197	7249	8	0	0	0	0
ENST00000642810	CHD4	Q14839	ENSG00000111642	1108	1	0	7	0.02	13
ENST00000642811	TSC1	Q92574	ENSG00000165699	7248	8	0	6	0.01	7
ENST00000642816	ALDOA	P04075	ENSG00000149925	226	4	0	0	0	0
ENST00000642836	CTNNB1	P35222	ENSG00000168036	1499	1	0	2	0.02	5
ENST00000642854	TSC1	Q92574	ENSG00000165699	7248	8	0	0	0	0
ENST00000642879	CHD4	Q14839	ENSG00000111642	1108	1	0	0	0	0
ENST00000642886	CTNNB1	P35222	ENSG00000168036	1499	1	0	2	0.02	5
ENST00000642890	CCDC88A	Q3V6T2	ENSG00000115355	55704	8	0	8	0.04	6
ENST00000642893	CHD4	Q14839	ENSG00000111642	1108	1	0	0	0	0
ENST00000642919	VPS45	Q9NRW7	ENSG00000136631	11311	8	0	3	0.01	5
ENST00000642932	OSBPL2	Q9H1P3	ENSG00000130703	9885	8	0	2	0	5
ENST00000642936	TSC2	P49815	ENSG00000103197	7249	8	0	0	0	0
ENST00000642937	EPB41	P11171	ENSG00000159023	2035	4	0	5	0.01	6
ENST00000642944	SUCLA2	Q9P2R7	ENSG00000136143	8803	7	0	1	0.01	5
ENST00000642953	SMCHD1	A6NHR9	ENSG00000101596	23347	1	0	0	0	0
ENST00000642970	HARS2	P49590	ENSG00000112855	23438	8	0	0	0	0
ENST00000642986	CTNNB1	P35222	ENSG00000168036	1499	1	0	2	0.02	5
ENST00000642989	AP3B2	Q13367	ENSG00000103723	8120	9	0	0	0	0
ENST00000642992	CTNNB1	P35222	ENSG00000168036	1499	1	0	2	0.02	5
ENST00000642994	TCOF1	Q13428	ENSG00000070814	6949	7	0	1	0.02	10
ENST00000642995	RNASEH2B	Q5TBB1	ENSG00000136104	79621	1	0	1	0.05	5
ENST00000643000	SLC1A2	P43004	ENSG00000110436	6506	8	0	4	0.01	7
ENST00000643004	BCL11A	Q9H165	ENSG00000119866	53335	7	0	2	0.02	8
ENST00000643006	CDC73	Q6P1J9	ENSG00000134371	79577	1	0	11	0.02	7
ENST00000643009	PDLIM3	Q53GG5	ENSG00000154553	27295	1	0	2	0.01	7
ENST00000643023	SUCLA2	Q9P2R7	ENSG00000136143	8803	7	0	2	0.01	5
ENST00000643031	CTNNB1	P35222	ENSG00000168036	1499	1	0	2	0.02	6
ENST00000643035	CRYL1	Q9Y2S2	ENSG00000165475	51084	2	0	0	0	0
ENST00000643045	UBE2T	Q9NPD8	ENSG00000077152	29089	1	0	0	0	0
ENST00000643049	TAP1	Q03518	ENSG00000168394	6890	2	0	0	0	0
ENST00000643051	ABCC4	O15439	ENSG00000125257	10257	1	0	10	0.02	11
ENST00000643057	HADHA	P40939	ENSG00000084754	3030	1	0	6	0.01	6
ENST00000643063	HADHA	P40939	ENSG00000084754	3030	1	0	0	0	0
ENST00000643072	TSC1	Q92574	ENSG00000165699	7248	8	0	0	0	0
ENST00000643078	SAMHD1	Q9Y3Z3	ENSG00000101347	25939	7	0	1	0.01	5
ENST00000643088	TSC2	P49815	ENSG00000103197	7249	8	0	0	0	0
ENST00000643092	WIZ	O95785	ENSG00000011451	58525	5	0	1	0.01	5
ENST00000643098	SERPINB6	P35237	ENSG00000124570	5269	1	0	0	0	0
ENST00000643155	EPB41	P11171	ENSG00000159023	2035	4	0	9	0.02	7
ENST00000643156	CNKSR2	Q8WXI2	ENSG00000149970	22866	8	0	10	0.02	6
ENST00000643159	RNASEH2B	Q5TBB1	ENSG00000136104	79621	1	0	1	0.01	5
ENST00000643171	CNKSR2	Q8WXI2	ENSG00000149970	22866	8	0	0	0	0
ENST00000643173	EPB41	P11171	ENSG00000159023	2035	4	0	9	0.02	7
ENST00000643174	OSBPL2	Q9H1P3	ENSG00000130703	9885	8	0	3	0	5
ENST00000643187	PIK3CA	P42336	ENSG00000121879	5290	8	0	6	0.03	6
ENST00000643188	GSS	P48637	ENSG00000100983	2937	7	0	0	0	0
ENST00000643208	SMARCA4	P51532	ENSG00000127616	6597	7	0	0	0	0
ENST00000643215	RNASEH2B	Q5TBB1	ENSG00000136104	79621	1	0	1	0.01	5
ENST00000643220	CNKSR2	Q8WXI2	ENSG00000149970	22866	8	0	1	0	5
ENST00000643222	BCL11A	Q9H165	ENSG00000119866	53335	7	0	3	0.07	7
ENST00000643231	TSEN15	Q8WW01	ENSG00000198860	116461	1	0	3	0.01	7
ENST00000643233	HADHA	P40939	ENSG00000084754	3030	1	0	4	0.01	6
ENST00000643244	NT5C3A	Q9H0P0	ENSG00000122643	51251	9	0	4	0.05	14
ENST00000643250	HSD17B4	P51659	ENSG00000133835	3295	1	0	2	0	6
ENST00000643257	TCOF1	Q13428	ENSG00000070814	6949	7	0	1	0.02	10
ENST00000643265	CCDC88A	Q3V6T2	ENSG00000115355	55704	8	0	18	0.02	7
ENST00000643273	CEP78	Q5JTW2	ENSG00000148019	84131	4	0	1	0.01	5
ENST00000643275	TSC1	Q92574	ENSG00000165699	7248	8	0	4	0.02	7
ENST00000643296	SMARCA4	P51532	ENSG00000127616	6597	7	0	0	0	0
ENST00000643297	CTNNB1	P35222	ENSG00000168036	1499	1	0	2	0.02	5
ENST00000643298	TSC2	P49815	ENSG00000103197	7249	8	0	0	0	0
ENST00000643299	GRB10	Q13322	ENSG00000106070	2887	1	0	0	0	0
ENST00000643305	SLC1A2	P43004	ENSG00000110436	6506	8	0	3	0.05	13
ENST00000643312	DIAPH1	O60610	ENSG00000131504	1729	5	0	0	0	0
ENST00000643313	CNKSR2	Q8WXI2	ENSG00000149970	22866	8	0	0	0	0
ENST00000643318	SMARCE1	Q969G3	ENSG00000073584	6605	1	0	9	0.02	11
ENST00000643322	CBLB	Q13191	ENSG00000114423	868	8	0	2	0.01	5
ENST00000643329	OPA1	O60313	ENSG00000198836	4976	8	0	11	0.02	6
ENST00000643335	CHD4	Q14839	ENSG00000111642	1108	1	0	0	0	0
ENST00000643347	CEP78	Q5JTW2	ENSG00000148019	84131	4	0	1	0.02	6
ENST00000643375	CCDC88A	Q3V6T2	ENSG00000115355	55704	8	0	15	0.02	7
ENST00000643399	HK1	P19367	ENSG00000156515	3098	9	0	0	0	0
ENST00000643403	CBLB	Q13191	ENSG00000114423	868	8	0	0	0	0
ENST00000643407	POLD1	P28340	ENSG00000062822	5424	1	0	0	0	0
ENST00000643412	OSBPL2	Q9H1P3	ENSG00000130703	9885	8	0	0	0	0
ENST00000643413	CCDC88A	Q3V6T2	ENSG00000115355	55704	8	0	15	0.02	7
ENST00000643443	GSS	P48637	ENSG00000100983	2937	7	0	0	0	0
ENST00000643454	SLC1A2	P43004	ENSG00000110436	6506	8	0	4	0.06	18
ENST00000643462	RNASEH2B	Q5TBB1	ENSG00000136104	79621	1	0	2	0.03	5
ENST00000643494	TPM4	P67936	ENSG00000167460	7171	5	0	6	0.02	6
ENST00000643499	CEP78	Q5JTW2	ENSG00000148019	84131	4	0	1	0.02	6
ENST00000643502	GSS	P48637	ENSG00000100983	2937	7	0	0	0	0
ENST00000643508	DYNC1H1	Q14204	ENSG00000197102	1778	9	0	5	0.05	14
ENST00000643522	SLC1A2	P43004	ENSG00000110436	6506	8	0	4	0.01	7
ENST00000643529	RNASEH2B	Q5TBB1	ENSG00000136104	79621	1	0	1	0.03	6
ENST00000643534	SMARCA4	P51532	ENSG00000127616	6597	7	0	0	0	0
ENST00000643538	CHD4	Q14839	ENSG00000111642	1108	1	0	0	0	0
ENST00000643541	CTNNB1	P35222	ENSG00000168036	1499	1	0	2	0.02	5
ENST00000643549	SMARCA4	P51532	ENSG00000127616	6597	7	0	0	0	0
ENST00000643556	ABCC4	O15439	ENSG00000125257	10257	1	0	5	0.01	5
ENST00000643579	TPM4	P67936	ENSG00000167460	7171	5	0	6	0.02	6
ENST00000643583	TSC1	Q92574	ENSG00000165699	7248	8	0	0	0	0
ENST00000643584	SUCLA2	Q9P2R7	ENSG00000136143	8803	7	0	6	0.02	7
ENST00000643587	AUTS2	Q8WXX7	ENSG00000158321	26053	9	0	0	0	0
ENST00000643595	PMS2	P54278	ENSG00000122512	5395	5	0	4	0.01	8
ENST00000643599	SPTLC1	O15269	ENSG00000090054	10558	1	0	4	0.01	6
ENST00000643604	EPB41	P11171	ENSG00000159023	2035	4	0	9	0.02	7
ENST00000643611	VPS45	Q9NRW7	ENSG00000136631	11311	8	0	0	0	0
ENST00000643617	CCDC9	Q9Y3X0	ENSG00000105321	26093	2	0	0	0	0
ENST00000643624	DYRK1A	Q13627	ENSG00000157540	1859	8	0	1	0.01	5
ENST00000643625	TSC1	Q92574	ENSG00000165699	7248	8	0	17	0.02	8
ENST00000643639	FXN	Q16595	ENSG00000165060	2395	3	0	20	0.02	14
ENST00000643653	GSR	P00390	ENSG00000104687	2936	8	0	5	0.01	9
ENST00000643669	ATXN2	Q99700	ENSG00000204842	6311	8	0	6	0.09	21
ENST00000643682	RNASEH2B	Q5TBB1	ENSG00000136104	79621	1	0	1	0.01	5
ENST00000643683	SMARCE1	Q969G3	ENSG00000073584	6605	1	0	5	0.03	8
ENST00000643689	TCF4	P15884	ENSG00000196628	6925	6	0	41	0.05	15
ENST00000643702	TSEN15	Q8WW01	ENSG00000198860	116461	1	0	3	0.02	6
ENST00000643716	BCL11A	Q9H165	ENSG00000119866	53335	7	0	6	0.01	6
ENST00000643733	CASK	O14936	ENSG00000147044	8573	8	0	0	0	0
ENST00000643737	OPA1	O60313	ENSG00000198836	4976	8	0	17	0.02	6
ENST00000643745	TSC2	P49815	ENSG00000103197	7249	8	0	4	0.02	11
ENST00000643747	SEC23B	Q15437	ENSG00000101310	10483	6	0	0	0	0
ENST00000643750	CRYL1	Q9Y2S2	ENSG00000165475	51084	2	0	0	0	0
ENST00000643754	RPL11	P62913	ENSG00000142676	6135	3	0	1	0.01	5
ENST00000643774	RNASEH2B	Q5TBB1	ENSG00000136104	79621	1	0	1	0.02	5
ENST00000643777	ALDOA	P04075	ENSG00000149925	226	4	0	0	0	0
ENST00000643784	CDC73	Q6P1J9	ENSG00000134371	79577	1	0	1	0.02	6
ENST00000643806	SMARCE1	Q969G3	ENSG00000073584	6605	1	0	10	0.02	12
ENST00000643812	TCOF1	Q13428	ENSG00000070814	6949	7	0	1	0.01	5
ENST00000643815	CHD4	Q14839	ENSG00000111642	1108	1	0	0	0	0
ENST00000643817	REEP1	Q9H902	ENSG00000068615	65055	9	0	3	0.01	6
ENST00000643821	DDX3X	O00571	ENSG00000215301	1654	2	0	5	0.03	7
ENST00000643825	SAMHD1	Q9Y3Z3	ENSG00000101347	25939	7	0	1	0.05	5
ENST00000643841	CNKSR2	Q8WXI2	ENSG00000149970	22866	8	0	4	0.01	6
ENST00000643842	ABCC4	O15439	ENSG00000125257	10257	1	0	15	0.01	11
ENST00000643847	CEP78	Q5JTW2	ENSG00000148019	84131	4	0	5	0.04	7
ENST00000643857	SMARCA4	P51532	ENSG00000127616	6597	7	0	0	0	0
ENST00000643871	PAX6	P26367	ENSG00000007372	5080	1	0	25	0.03	23
ENST00000643875	TSC1	Q92574	ENSG00000165699	7248	8	0	8	0.01	6
ENST00000643887	CRYL1	Q9Y2S2	ENSG00000165475	51084	2	0	4	0.02	6
ENST00000643897	HSD17B4	P51659	ENSG00000133835	3295	1	0	5	0.01	6
ENST00000643916	TSEN15	Q8WW01	ENSG00000198860	116461	1	0	0	0	0
ENST00000643918	SAMHD1	Q9Y3Z3	ENSG00000101347	25939	7	0	2	0.01	7
ENST00000643927	PRKCB	P05771	ENSG00000166501	5579	4	0	17	0.02	15
ENST00000643936	AUTS2	Q8WXX7	ENSG00000158321	26053	9	0	5	0.01	8
ENST00000643946	TSC2	P49815	ENSG00000103197	7249	8	0	1	0.01	5
ENST00000643963	DDX3X	O00571	ENSG00000215301	1654	2	0	9	0.01	5
ENST00000643966	KIF23	Q02241	ENSG00000137807	9493	1	0	7	0.01	5
ENST00000643970	VPS45	Q9NRW7	ENSG00000136631	11311	8	0	1	0.01	5
ENST00000643977	CTNNB1	P35222	ENSG00000168036	1499	1	0	2	0.02	5
ENST00000643981	OSBPL2	Q9H1P3	ENSG00000130703	9885	8	0	0	0	0
ENST00000643992	CTNNB1	P35222	ENSG00000168036	1499	1	0	0	0	0
ENST00000643995	SMARCA4	P51532	ENSG00000127616	6597	7	0	0	0	0
ENST00000643996	HARS2	P49590	ENSG00000112855	23438	8	0	0	0	0
ENST00000644024	POU3F4	P49335	ENSG00000196767	5456	2	0	8	0.02	15
ENST00000644034	RNASEH2B	Q5TBB1	ENSG00000136104	79621	1	0	1	0.07	5
ENST00000644043	TSC2	P49815	ENSG00000103197	7249	8	0	0	0	0
ENST00000644050	SLC1A2	P43004	ENSG00000110436	6506	8	0	4	0.01	7
ENST00000644065	SMARCA4	P51532	ENSG00000127616	6597	7	0	0	0	0
ENST00000644067	BPTF	Q12830	ENSG00000171634	2186	5	0	9	0.03	9
ENST00000644073	DDX3X	O00571	ENSG00000215301	1654	2	0	5	0.01	5
ENST00000644074	DDX3X	O00571	ENSG00000215301	1654	2	0	7	0.01	5
ENST00000644077	CHD4	Q14839	ENSG00000111642	1108	1	0	0	0	0
ENST00000644092	MSH2	P43246	ENSG00000095002	4436	1	0	7	0.01	8
ENST00000644095	CNKSR2	Q8WXI2	ENSG00000149970	22866	8	0	5	0.02	5
ENST00000644097	TSC1	Q92574	ENSG00000165699	7248	8	0	12	0.01	8
ENST00000644109	DDX3X	O00571	ENSG00000215301	1654	2	0	5	0.01	5
ENST00000644110	PMS2	P54278	ENSG00000122512	5395	5	0	0	0	0
ENST00000644114	SAMHD1	Q9Y3Z3	ENSG00000101347	25939	7	0	2	0.02	7
ENST00000644135	TSC2	P49815	ENSG00000103197	7249	8	0	2	0.02	5
ENST00000644137	CHD4	Q14839	ENSG00000111642	1108	1	0	2	0.01	6
ENST00000644138	CTNNB1	P35222	ENSG00000168036	1499	1	0	1	0.01	5
ENST00000644140	SPTLC1	O15269	ENSG00000090054	10558	1	0	4	0.01	5
ENST00000644144	AK1	P00568	ENSG00000106992	203	9	0	3	0.02	21
ENST00000644145	TSEN15	Q8WW01	ENSG00000198860	116461	1	0	4	0.01	6
ENST00000644146	HSD17B4	P51659	ENSG00000133835	3295	1	0	9	0.01	7
ENST00000644153	CRYL1	Q9Y2S2	ENSG00000165475	51084	2	0	4	0.01	6
ENST00000644167	CRYL1	Q9Y2S2	ENSG00000165475	51084	2	0	0	0	0
ENST00000644178	SERPINB6	P35237	ENSG00000124570	5269	1	0	0	0	0
ENST00000644183	RNASEH2B	Q5TBB1	ENSG00000136104	79621	1	0	8	0.03	7
ENST00000644184	TSC1	Q92574	ENSG00000165699	7248	8	0	12	0.01	8
ENST00000644189	OSBPL2	Q9H1P3	ENSG00000130703	9885	8	0	0	0	0
ENST00000644193	CCDC88A	Q3V6T2	ENSG00000115355	55704	8	0	7	0.04	6
ENST00000644219	CASK	O14936	ENSG00000147044	8573	8	0	5	0.01	9
ENST00000644250	SAMHD1	Q9Y3Z3	ENSG00000101347	25939	7	0	4	0.01	10
ENST00000644255	TSC1	Q92574	ENSG00000165699	7248	8	0	6	0.01	7
ENST00000644290	SMARCA4	P51532	ENSG00000127616	6597	7	0	0	0	0
ENST00000644295	CNKSR2	Q8WXI2	ENSG00000149970	22866	8	0	7	0.02	6
ENST00000644297	RNASEH2B	Q5TBB1	ENSG00000136104	79621	1	0	8	0.04	10
ENST00000644299	SLC1A2	P43004	ENSG00000110436	6506	8	0	4	0.02	7
ENST00000644325	TPM2	P07951	ENSG00000198467	7169	2	0	1	0.01	5
ENST00000644327	SMARCA4	P51532	ENSG00000127616	6597	7	0	1	0	5
ENST00000644329	TSC2	P49815	ENSG00000103197	7249	8	0	0	0	0
ENST00000644335	TSC2	P49815	ENSG00000103197	7249	8	0	0	0	0
ENST00000644338	SUCLA2	Q9P2R7	ENSG00000136143	8803	7	0	0	0	0
ENST00000644342	EPB41	P11171	ENSG00000159023	2035	4	0	11	0.02	7
ENST00000644347	CASK	O14936	ENSG00000147044	8573	8	0	9	0.01	9
ENST00000644351	SLC1A2	P43004	ENSG00000110436	6506	8	0	1	0.01	5
ENST00000644352	CHD4	Q14839	ENSG00000111642	1108	1	0	0	0	0
ENST00000644359	AUTS2	Q8WXX7	ENSG00000158321	26053	9	0	1	0.05	6
ENST00000644362	PGK1	P00558	ENSG00000102144	5230	4	0	4	0.02	6
ENST00000644388	SERPINB6	P35237	ENSG00000124570	5269	1	0	0	0	0
ENST00000644399	TSC2	P49815	ENSG00000103197	7249	8	0	0	0	0
ENST00000644415	CCDC88A	Q3V6T2	ENSG00000115355	55704	8	0	11	0.03	7
ENST00000644417	TSC2	P49815	ENSG00000103197	7249	8	0	0	0	0
ENST00000644418	KSR1	Q8IVT5	ENSG00000141068	8844	7	0	6	0.01	7
ENST00000644425	RNASEH2B	Q5TBB1	ENSG00000136104	79621	1	0	4	0.06	10
ENST00000644428	HADHA	P40939	ENSG00000084754	3030	1	0	2	0.01	5
ENST00000644459	SLC1A2	P43004	ENSG00000110436	6506	8	0	5	0.01	7
ENST00000644470	EPB41	P11171	ENSG00000159023	2035	4	0	2	0.05	6
ENST00000644474	RAPGEF2	Q9Y4G8	ENSG00000109756	9693	9	0	4	0.01	12
ENST00000644479	TSEN15	Q8WW01	ENSG00000198860	116461	1	0	8	0.03	10
ENST00000644506	AUTS2	Q8WXX7	ENSG00000158321	26053	9	0	3	0.01	8
ENST00000644510	VPS45	Q9NRW7	ENSG00000136631	11311	8	0	3	0.03	5
ENST00000644512	CCDC88A	Q3V6T2	ENSG00000115355	55704	8	0	15	0.02	7
ENST00000644513	DDX3X	O00571	ENSG00000215301	1654	2	0	5	0.01	5
ENST00000644518	RNASEH2B	Q5TBB1	ENSG00000136104	79621	1	0	4	0.03	7
ENST00000644524	CTNNB1	P35222	ENSG00000168036	1499	1	0	2	0.02	5
ENST00000644526	VPS45	Q9NRW7	ENSG00000136631	11311	8	0	3	0.04	5
ENST00000644527	SMARCE1	Q969G3	ENSG00000073584	6605	1	0	7	0.04	11
ENST00000644535	OSBPL2	Q9H1P3	ENSG00000130703	9885	8	0	2	0.01	13
ENST00000644585	CNKSR2	Q8WXI2	ENSG00000149970	22866	8	0	11	0.04	22
ENST00000644592	TSEN15	Q8WW01	ENSG00000198860	116461	1	0	2	0.01	6
ENST00000644593	CRYL1	Q9Y2S2	ENSG00000165475	51084	2	0	0	0	0
ENST00000644595	OPA1	O60313	ENSG00000198836	4976	8	0	8	0.02	6
ENST00000644600	EPB41	P11171	ENSG00000159023	2035	4	0	9	0.02	7
ENST00000644629	OPA1	O60313	ENSG00000198836	4976	8	0	16	0.02	6
ENST00000644644	REEP1	Q9H902	ENSG00000068615	65055	9	0	4	0.01	6
ENST00000644646	RELCH	Q9P260	ENSG00000134444	57614	8	0	21	0.03	12
ENST00000644652	CHD4	Q14839	ENSG00000111642	1108	1	0	2	0.01	6
ENST00000644653	FXN	Q16595	ENSG00000165060	2395	3	0	12	0.03	14
ENST00000644677	DDX3X	O00571	ENSG00000215301	1654	2	0	5	0.01	5
ENST00000644678	CTNNB1	P35222	ENSG00000168036	1499	1	0	2	0.02	5
ENST00000644693	SERPINB6	P35237	ENSG00000124570	5269	1	0	1	0	5
ENST00000644701	SMARCE1	Q969G3	ENSG00000073584	6605	1	0	7	0.03	8
ENST00000644702	OSBPL2	Q9H1P3	ENSG00000130703	9885	8	0	0	0	0
ENST00000644704	VPS45	Q9NRW7	ENSG00000136631	11311	8	0	2	0.02	5
ENST00000644715	MTAP	Q13126	ENSG00000099810	4507	2	0	12	0.02	14
ENST00000644737	SMARCA4	P51532	ENSG00000127616	6597	7	0	0	0	0
ENST00000644769	GRB10	Q13322	ENSG00000106070	2887	1	0	4	0	5
ENST00000644770	CASK	O14936	ENSG00000147044	8573	8	0	0	0	0
ENST00000644774	ACTG1	P63261	ENSG00000184009	71	3	0	0	0	0
ENST00000644775	OSBPL2	Q9H1P3	ENSG00000130703	9885	8	0	0	0	0
ENST00000644779	SLC1A2	P43004	ENSG00000110436	6506	8	0	4	0.01	7
ENST00000644780	EPB41	P11171	ENSG00000159023	2035	4	0	3	0.01	7
ENST00000644793	GSS	P48637	ENSG00000100983	2937	7	0	0	0	0
ENST00000644798	CNKSR2	Q8WXI2	ENSG00000149970	22866	8	0	7	0.01	6
ENST00000644801	CHD4	Q14839	ENSG00000111642	1108	1	0	4	0.01	5
ENST00000644815	TSEN15	Q8WW01	ENSG00000198860	116461	1	0	0	0	0
ENST00000644820	MYT1L	Q9UL68	ENSG00000186487	23040	9	0	6	0.01	10
ENST00000644825	CCDC88A	Q3V6T2	ENSG00000115355	55704	8	0	4	0.02	5
ENST00000644841	OPA1	O60313	ENSG00000198836	4976	8	0	15	0.02	6
ENST00000644848	EPB41	P11171	ENSG00000159023	2035	4	0	9	0.02	7
ENST00000644861	VPS13C	Q709C8	ENSG00000129003	54832	2	0	7	0.02	7
ENST00000644866	FGF2	P09038	ENSG00000138685	2247	1	0	20	0.02	7
ENST00000644867	CTNNB1	P35222	ENSG00000168036	1499	1	0	2	0.02	5
ENST00000644868	SLC1A2	P43004	ENSG00000110436	6506	8	0	1	0.03	5
ENST00000644873	CTNNB1	P35222	ENSG00000168036	1499	1	0	2	0.02	5
ENST00000644876	DDX3X	O00571	ENSG00000215301	1654	2	0	8	0.01	5
ENST00000644879	GRB10	Q13322	ENSG00000106070	2887	1	0	0	0	0
ENST00000644881	DYNC1H1	Q14204	ENSG00000197102	1778	9	0	0	0	0
ENST00000644883	ATXN2	Q99700	ENSG00000204842	6311	8	0	5	0.03	21
ENST00000644900	MSH2	P43246	ENSG00000095002	4436	1	0	1	0	5
ENST00000644902	RAPGEF2	Q9Y4G8	ENSG00000109756	9693	9	0	4	0.01	12
ENST00000644909	SMARCE1	Q969G3	ENSG00000073584	6605	1	0	5	0.02	8
ENST00000644916	PRRC2C	Q9Y520	ENSG00000117523	23215	4	0	4	0.01	6
ENST00000644934	GPI	P06744	ENSG00000105220	2821	4	0	6	0.02	13
ENST00000644939	AUTS2	Q8WXX7	ENSG00000158321	26053	9	0	6	0.03	20
ENST00000644942	DYRK1A	Q13627	ENSG00000157540	1859	8	0	1	0.02	5
ENST00000644959	OPA1	O60313	ENSG00000198836	4976	8	0	7	0.02	5
ENST00000644963	SMARCA4	P51532	ENSG00000127616	6597	7	0	0	0	0
ENST00000644974	KSR1	Q8IVT5	ENSG00000141068	8844	7	0	6	0.01	7
ENST00000644989	AHDC1	Q5TGY3	ENSG00000126705	27245	9	0	8	0.08	12
ENST00000644997	TSC1	Q92574	ENSG00000165699	7248	8	0	0	0	0
ENST00000645005	CHD4	Q14839	ENSG00000111642	1108	1	0	0	0	0
ENST00000645010	CUX1	P39880	ENSG00000257923	1523	1	0	27	0.02	13
ENST00000645022	CHD4	Q14839	ENSG00000111642	1108	1	0	3	0.04	13
ENST00000645031	CCDC88A	Q3V6T2	ENSG00000115355	55704	8	0	5	0.04	6
ENST00000645033	SAMHD1	Q9Y3Z3	ENSG00000101347	25939	7	0	9	0.01	10
ENST00000645039	DYNC1H1	Q14204	ENSG00000197102	1778	9	0	0	0	0
ENST00000645061	SMARCA4	P51532	ENSG00000127616	6597	7	0	1	0	5
ENST00000645065	HARS2	P49590	ENSG00000112855	23438	8	0	0	0	0
ENST00000645072	CCDC88A	Q3V6T2	ENSG00000115355	55704	8	0	2	0.04	7
ENST00000645074	CNKSR2	Q8WXI2	ENSG00000149970	22866	8	0	1	0	5
ENST00000645075	GRB10	Q13322	ENSG00000106070	2887	1	0	0	0	0
ENST00000645080	DDX3X	O00571	ENSG00000215301	1654	2	0	13	0.01	7
ENST00000645095	CHD4	Q14839	ENSG00000111642	1108	1	0	0	0	0
ENST00000645099	HSD17B4	P51659	ENSG00000133835	3295	1	0	0	0	0
ENST00000645104	SMARCE1	Q969G3	ENSG00000073584	6605	1	0	4	0.02	7
ENST00000645114	DYNC1H1	Q14204	ENSG00000197102	1778	9	0	1	0.04	5
ENST00000645143	CHD4	Q14839	ENSG00000111642	1108	1	0	0	0	0
ENST00000645149	DYNC1H1	Q14204	ENSG00000197102	1778	9	0	0	0	0
ENST00000645150	TSC1	Q92574	ENSG00000165699	7248	8	0	3	0.02	6
ENST00000645168	CCDC88A	Q3V6T2	ENSG00000115355	55704	8	0	4	0.02	5
ENST00000645184	EPB41	P11171	ENSG00000159023	2035	4	0	3	0.02	5
ENST00000645188	RNASEH2B	Q5TBB1	ENSG00000136104	79621	1	0	1	0.02	5
ENST00000645191	PTPN2	P17706	ENSG00000175354	5771	9	0	1	0.03	5
ENST00000645194	SLC1A2	P43004	ENSG00000110436	6506	8	0	3	0.02	7
ENST00000645195	RPS24	P62847	ENSG00000138326	6229	3	0	1	0.04	5
ENST00000645210	CTNNB1	P35222	ENSG00000168036	1499	1	0	2	0.02	5
ENST00000645220	GSDME	O60443	ENSG00000105928	1687	9	0	1	0.01	7
ENST00000645227	SMARCE1	Q969G3	ENSG00000073584	6605	1	0	9	0.03	8
ENST00000645236	SMARCA4	P51532	ENSG00000127616	6597	7	0	1	0.02	5
ENST00000645237	ABCC4	O15439	ENSG00000125257	10257	1	0	4	0.01	11
ENST00000645245	CNKSR2	Q8WXI2	ENSG00000149970	22866	8	0	7	0.02	6
ENST00000645274	HADHA	P40939	ENSG00000084754	3030	1	0	1	0.01	5
ENST00000645276	CTNNB1	P35222	ENSG00000168036	1499	1	0	2	0.02	5
ENST00000645303	SLC1A2	P43004	ENSG00000110436	6506	8	0	4	0.01	7
ENST00000645311	CCDC88A	Q3V6T2	ENSG00000115355	55704	8	0	8	0.02	6
ENST00000645312	RDX	P35241	ENSG00000137710	5962	2	0	0	0	0
ENST00000645320	CTNNB1	P35222	ENSG00000168036	1499	1	0	2	0.02	5
ENST00000645328	GSS	P48637	ENSG00000100983	2937	7	0	0	0	0
ENST00000645336	PRRT2	Q7Z6L0	ENSG00000167371	112476	9	0	4	0.04	27
ENST00000645339	MSH2	P43246	ENSG00000095002	4436	1	0	0	0	0
ENST00000645353	TBL1X	O60907	ENSG00000101849	6907	1	0	14	0.03	13
ENST00000645355	SMCHD1	A6NHR9	ENSG00000101596	23347	1	0	6	0.02	6
ENST00000645356	SOX9	P48436	ENSG00000125398	6662	1	0	13	0.04	10
ENST00000645370	RNASEH2B	Q5TBB1	ENSG00000136104	79621	1	0	1	0.01	5
ENST00000645387	SMARCA4	P51532	ENSG00000127616	6597	7	0	0	0	0
ENST00000645398	CEP78	Q5JTW2	ENSG00000148019	84131	4	0	1	0.03	6
ENST00000645408	GSS	P48637	ENSG00000100983	2937	7	0	0	0	0
ENST00000645415	ACBD6	Q9BR61	ENSG00000230124	84320	7	0	8	0.01	6
ENST00000645424	DYRK1A	Q13627	ENSG00000157540	1859	8	0	0	0	0
ENST00000645425	CBLB	Q13191	ENSG00000114423	868	8	0	4	0.03	12
ENST00000645426	OSBPL2	Q9H1P3	ENSG00000130703	9885	8	0	3	0	5
ENST00000645440	RPS24	P62847	ENSG00000138326	6229	3	0	1	0.04	5
ENST00000645442	OSBPL2	Q9H1P3	ENSG00000130703	9885	8	0	0	0	0
ENST00000645444	SAMHD1	Q9Y3Z3	ENSG00000101347	25939	7	0	6	0.01	8
ENST00000645460	SMARCA4	P51532	ENSG00000127616	6597	7	0	0	0	0
ENST00000645471	TPM4	P67936	ENSG00000167460	7171	5	0	7	0.02	6
ENST00000645477	CCDC88A	Q3V6T2	ENSG00000115355	55704	8	0	3	0.04	7
ENST00000645478	SMARCE1	Q969G3	ENSG00000073584	6605	1	0	1	0.02	5
ENST00000645482	TPM2	P07951	ENSG00000198467	7169	2	0	0	0	0
ENST00000645493	CTNNB1	P35222	ENSG00000168036	1499	1	0	2	0.02	5
ENST00000645495	RDX	P35241	ENSG00000137710	5962	2	0	7	0.02	7
ENST00000645496	RPL9	P32969	ENSG00000163682	6133	3	0	3	0.01	5
ENST00000645506	MSH2	P43246	ENSG00000095002	4436	1	0	13	0.02	14
ENST00000645520	OSBPL2	Q9H1P3	ENSG00000130703	9885	8	0	0	0	0
ENST00000645527	RDX	P35241	ENSG00000137710	5962	2	0	1	0	5
ENST00000645529	CCDC88A	Q3V6T2	ENSG00000115355	55704	8	0	7	0.05	6
ENST00000645553	OPA1	O60313	ENSG00000198836	4976	8	0	7	0.02	6
ENST00000645565	CD9	P21926	ENSG00000010278	928	2	0	0	0	0
ENST00000645566	CASK	O14936	ENSG00000147044	8573	8	0	3	0.02	9
ENST00000645580	SERPINB6	P35237	ENSG00000124570	5269	1	0	0	0	0
ENST00000645589	DDX3X	O00571	ENSG00000215301	1654	2	0	5	0.01	5
ENST00000645618	RNASEH2B	Q5TBB1	ENSG00000136104	79621	1	0	1	0.01	5
ENST00000645634	SLC1A2	P43004	ENSG00000110436	6506	8	0	4	0.01	7
ENST00000645636	GRIA2	P42262	ENSG00000120251	2891	8	0	0	0	0
ENST00000645645	CHD4	Q14839	ENSG00000111642	1108	1	0	0	0	0
ENST00000645648	SMARCA4	P51532	ENSG00000127616	6597	7	0	0	0	0
ENST00000645668	TSEN15	Q8WW01	ENSG00000198860	116461	1	0	9	0.03	6
ENST00000645686	TBL1X	O60907	ENSG00000101849	6907	1	0	11	0.02	9
ENST00000645702	HSD17B4	P51659	ENSG00000133835	3295	1	0	2	0.01	6
ENST00000645710	PAX6	P26367	ENSG00000007372	5080	1	0	6	0.06	23
ENST00000645746	GATAD1	Q8WUU5	ENSG00000157259	57798	5	0	5	0.03	7
ENST00000645749	HARS2	P49590	ENSG00000112855	23438	8	0	0	0	0
ENST00000645759	CBLB	Q13191	ENSG00000114423	868	8	0	12	0.01	12
ENST00000645783	DDX3X	O00571	ENSG00000215301	1654	2	0	5	0.02	7
ENST00000645791	CNKSR2	Q8WXI2	ENSG00000149970	22866	8	0	11	0.01	5
ENST00000645816	PTPN2	P17706	ENSG00000175354	5771	9	0	5	0.03	5
ENST00000645819	VPS13C	Q709C8	ENSG00000129003	54832	2	0	15	0.02	7
ENST00000645832	HSD17B4	P51659	ENSG00000133835	3295	1	0	2	0	6
ENST00000645860	CCDC88A	Q3V6T2	ENSG00000115355	55704	8	0	2	0.01	5
ENST00000645865	CEP78	Q5JTW2	ENSG00000148019	84131	4	0	20	0.02	7
ENST00000645900	CTNNB1	P35222	ENSG00000168036	1499	1	0	2	0.02	5
ENST00000645912	RNASEH2B	Q5TBB1	ENSG00000136104	79621	1	0	1	0.01	5
ENST00000645955	RNASEH2B	Q5TBB1	ENSG00000136104	79621	1	0	1	0.01	5
ENST00000645963	TSEN15	Q8WW01	ENSG00000198860	116461	1	0	0	0	0
ENST00000645978	DYNC1H1	Q14204	ENSG00000197102	1778	9	0	0	0	0
ENST00000645982	CTNNB1	P35222	ENSG00000168036	1499	1	0	0	0	0
ENST00000645986	CASK	O14936	ENSG00000147044	8573	8	0	3	0.02	9
ENST00000645990	RNASEH2B	Q5TBB1	ENSG00000136104	79621	1	0	1	0.01	5
ENST00000645991	CHD4	Q14839	ENSG00000111642	1108	1	0	0	0	0
ENST00000646010	OCRL	Q01968	ENSG00000122126	4952	8	0	8	0.01	6
ENST00000646031	HADHA	P40939	ENSG00000084754	3030	1	0	1	0	5
ENST00000646058	HSD17B4	P51659	ENSG00000133835	3295	1	0	0	0	0
ENST00000646066	SAMHD1	Q9Y3Z3	ENSG00000101347	25939	7	0	0	0	0
ENST00000646074	CTNNB1	P35222	ENSG00000168036	1499	1	0	2	0.01	5
ENST00000646080	SLC1A2	P43004	ENSG00000110436	6506	8	0	2	0.06	7
ENST00000646085	OPA1	O60313	ENSG00000198836	4976	8	0	13	0.02	5
ENST00000646087	CASK	O14936	ENSG00000147044	8573	8	0	3	0.02	9
ENST00000646092	RNASEH2B	Q5TBB1	ENSG00000136104	79621	1	0	0	0	0
ENST00000646097	RB1	P06400	ENSG00000139687	5925	1	0	1	0.05	7
ENST00000646099	SLC1A2	P43004	ENSG00000110436	6506	8	0	3	0.05	13
ENST00000646102	ARHGEF7	Q14155	ENSG00000102606	8874	8	0	3	0.01	5
ENST00000646107	DDX3X	O00571	ENSG00000215301	1654	2	0	4	0.01	5
ENST00000646116	CTNNB1	P35222	ENSG00000168036	1499	1	0	0	0	0
ENST00000646117	CLPB	Q9H078	ENSG00000162129	81570	9	0	0	0	0
ENST00000646120	CASK	O14936	ENSG00000147044	8573	8	0	3	0.02	9
ENST00000646121	SAMHD1	Q9Y3Z3	ENSG00000101347	25939	7	0	2	0.03	5
ENST00000646122	DDX3X	O00571	ENSG00000215301	1654	2	0	5	0.01	5
ENST00000646125	HSD17B4	P51659	ENSG00000133835	3295	1	0	0	0	0
ENST00000646146	GRAMD1B	Q3KR37	ENSG00000023171	57476	6	0	7	0.01	6
ENST00000646147	TBC1D24	Q9ULP9	ENSG00000162065	57465	8	0	9	0.01	13
ENST00000646167	SLC1A2	P43004	ENSG00000110436	6506	8	0	1	0.27	13
ENST00000646168	PRKCB	P05771	ENSG00000166501	5579	4	0	1	0.01	5
ENST00000646174	CTNNB1	P35222	ENSG00000168036	1499	1	0	2	0.02	5
ENST00000646183	SMARCA4	P51532	ENSG00000127616	6597	7	0	0	0	0
ENST00000646189	EPB41	P11171	ENSG00000159023	2035	4	0	3	0.01	7
ENST00000646223	DDX3X	O00571	ENSG00000215301	1654	2	0	12	0.01	5
ENST00000646236	SMARCA4	P51532	ENSG00000127616	6597	7	0	11	0.03	6
ENST00000646249	BCL11A	Q9H165	ENSG00000119866	53335	7	0	5	0.01	7
ENST00000646268	CHD4	Q14839	ENSG00000111642	1108	1	0	4	0.01	6
ENST00000646269	IQSEC1	Q6DN90	ENSG00000144711	9922	4	0	3	0.01	5
ENST00000646273	SOX5	P35711	ENSG00000134532	6660	7	0	3	0.04	6
ENST00000646274	CLASP1	Q7Z460	ENSG00000074054	23332	9	0	11	0.02	12
ENST00000646277	OPA1	O60313	ENSG00000198836	4976	8	0	17	0.02	6
ENST00000646283	SMARCE1	Q969G3	ENSG00000073584	6605	1	0	5	0.03	8
ENST00000646284	RHOT1	Q8IXI2	ENSG00000126858	55288	9	0	4	0.02	10
ENST00000646285	CCDC88A	Q3V6T2	ENSG00000115355	55704	8	0	43	0.03	8
ENST00000646288	CEP78	Q5JTW2	ENSG00000148019	84131	4	0	7	0.02	6
ENST00000646297	TSEN15	Q8WW01	ENSG00000198860	116461	1	0	3	0.02	6
ENST00000646304	TMF1	P82094	ENSG00000144747	7110	6	0	16	0.03	13
ENST00000646319	DDX3X	O00571	ENSG00000215301	1654	2	0	7	0.01	5
ENST00000646339	RNASEH2B	Q5TBB1	ENSG00000136104	79621	1	0	6	0.07	10
ENST00000646355	HSD17B4	P51659	ENSG00000133835	3295	1	0	2	0	6
ENST00000646369	CTNNB1	P35222	ENSG00000168036	1499	1	0	0	0	0
ENST00000646370	ENO1	P06733	ENSG00000074800	2023	4	0	1	0	5
ENST00000646381	CTNNB1	P35222	ENSG00000168036	1499	1	0	2	0.02	5
ENST00000646388	TSC2	P49815	ENSG00000103197	7249	8	0	0	0	0
ENST00000646391	TSC1	Q92574	ENSG00000165699	7248	8	0	6	0.01	7
ENST00000646405	GSS	P48637	ENSG00000100983	2937	7	0	0	0	0
ENST00000646407	CD9	P21926	ENSG00000010278	928	2	0	1	0.01	6
ENST00000646414	CRYL1	Q9Y2S2	ENSG00000165475	51084	2	0	0	0	0
ENST00000646415	MSH2	P43246	ENSG00000095002	4436	1	0	2	0.01	5
ENST00000646439	ABCC4	O15439	ENSG00000125257	10257	1	0	0	0	0
ENST00000646462	CHD4	Q14839	ENSG00000111642	1108	1	0	0	0	0
ENST00000646464	TSC2	P49815	ENSG00000103197	7249	8	0	0	0	0
ENST00000646468	HARS2	P49590	ENSG00000112855	23438	8	0	0	0	0
ENST00000646481	SPTLC1	O15269	ENSG00000090054	10558	1	0	1	0	5
ENST00000646482	SMARCE1	Q969G3	ENSG00000073584	6605	1	0	0	0	0
ENST00000646483	HADHA	P40939	ENSG00000084754	3030	1	0	4	0.01	6
ENST00000646484	SMARCA4	P51532	ENSG00000127616	6597	7	0	0	0	0
ENST00000646492	PTPN2	P17706	ENSG00000175354	5771	9	0	2	0.02	5
ENST00000646499	CBLB	Q13191	ENSG00000114423	868	8	0	5	0.01	12
ENST00000646510	SMARCA4	P51532	ENSG00000127616	6597	7	0	0	0	0
ENST00000646534	SPTLC1	O15269	ENSG00000090054	10558	1	0	4	0.01	5
ENST00000646539	ENO1	P06733	ENSG00000074800	2023	4	0	1	0.01	5
ENST00000646544	OPA1	O60313	ENSG00000198836	4976	8	0	12	0.02	6
ENST00000646548	DYRK1A	Q13627	ENSG00000157540	1859	8	0	35	0.01	11
ENST00000646554	HSD17B4	P51659	ENSG00000133835	3295	1	0	2	0	6
ENST00000646573	DPP9	Q86TI2	ENSG00000142002	91039	2	0	0	0	0
ENST00000646575	TPM4	P67936	ENSG00000167460	7171	5	0	6	0.02	6
ENST00000646577	DNAJC14	Q6Y2X3	ENSG00000135392	85406	5	0	0	0	0
ENST00000646593	SMARCA4	P51532	ENSG00000127616	6597	7	0	0	0	0
ENST00000646601	GIGYF1	O75420	ENSG00000146830	64599	2	0	6	0.02	10
ENST00000646602	SUCLA2	Q9P2R7	ENSG00000136143	8803	7	0	2	0.03	8
ENST00000646608	CHD4	Q14839	ENSG00000111642	1108	1	0	0	0	0
ENST00000646622	NFIB	O00712	ENSG00000147862	4781	6	0	4	0.05	9
ENST00000646625	TSC1	Q92574	ENSG00000165699	7248	8	0	12	0.01	8
ENST00000646627	DDX3X	O00571	ENSG00000215301	1654	2	0	0	0	0
ENST00000646640	TBL1X	O60907	ENSG00000101849	6907	1	0	14	0.03	13
ENST00000646643	CLPP	Q16740	ENSG00000125656	8192	9	0	0	0	0
ENST00000646646	HSD17B4	P51659	ENSG00000133835	3295	1	0	0	0	0
ENST00000646649	CUX1	P39880	ENSG00000257923	1523	1	0	27	0.02	13
ENST00000646651	UBE2T	Q9NPD8	ENSG00000077152	29089	1	0	1	0.03	5
ENST00000646663	RDX	P35241	ENSG00000137710	5962	2	0	1	0.01	6
ENST00000646664	ACTB	P60709	ENSG00000075624	60	6	0	2	0.02	5
ENST00000646673	SAMHD1	Q9Y3Z3	ENSG00000101347	25939	7	0	8	0.01	10
ENST00000646679	DDX3X	O00571	ENSG00000215301	1654	2	0	6	0.01	5
ENST00000646680	ENO1	P06733	ENSG00000074800	2023	4	0	0	0	0
ENST00000646693	SMARCA4	P51532	ENSG00000127616	6597	7	0	0	0	0
ENST00000646697	CNKSR2	Q8WXI2	ENSG00000149970	22866	8	0	21	0.03	6
ENST00000646699	OPA1	O60313	ENSG00000198836	4976	8	0	13	0.02	5
ENST00000646708	TMF1	P82094	ENSG00000144747	7110	6	0	9	0.04	8
ENST00000646709	RNASEH2B	Q5TBB1	ENSG00000136104	79621	1	0	1	0.02	5
ENST00000646725	CTNNB1	P35222	ENSG00000168036	1499	1	0	0	0	0
ENST00000646731	RNASEH2B	Q5TBB1	ENSG00000136104	79621	1	0	1	0.01	5
ENST00000646735	GSS	P48637	ENSG00000100983	2937	7	0	0	0	0
ENST00000646746	SMARCA4	P51532	ENSG00000127616	6597	7	0	0	0	0
ENST00000646766	GSS	P48637	ENSG00000100983	2937	7	0	0	0	0
ENST00000646769	RNASEH2A	O75792	ENSG00000104889	10535	1	0	0	0	0
ENST00000646793	OPA1	O60313	ENSG00000198836	4976	8	0	11	0.02	6
ENST00000646796	CCDC88A	Q3V6T2	ENSG00000115355	55704	8	0	3	0.02	6
ENST00000646800	EPB41	P11171	ENSG00000159023	2035	4	0	13	0.02	7
ENST00000646804	SUCLA2	Q9P2R7	ENSG00000136143	8803	7	0	1	0.01	5
ENST00000646806	CHD4	Q14839	ENSG00000111642	1108	1	0	0	0	0
ENST00000646825	CBLB	Q13191	ENSG00000114423	868	8	0	2	0.01	5
ENST00000646834	OSBPL2	Q9H1P3	ENSG00000130703	9885	8	0	2	0.01	5
ENST00000646856	SMARCE1	Q969G3	ENSG00000073584	6605	1	0	7	0.02	7
ENST00000646866	SAMHD1	Q9Y3Z3	ENSG00000101347	25939	7	0	1	0.01	5
ENST00000646869	SAMHD1	Q9Y3Z3	ENSG00000101347	25939	7	0	1	0.01	10
ENST00000646888	GSTP1	P09211	ENSG00000084207	2950	3	0	0	0	0
ENST00000646904	SAMHD1	Q9Y3Z3	ENSG00000101347	25939	7	0	9	0.01	10
ENST00000646914	OCRL	Q01968	ENSG00000122126	4952	8	0	5	0.01	5
ENST00000646932	SUCLA2	Q9P2R7	ENSG00000136143	8803	7	0	2	0.01	5
ENST00000646960	RNASEH2B	Q5TBB1	ENSG00000136104	79621	1	0	1	0.01	5
ENST00000646968	OSBPL2	Q9H1P3	ENSG00000130703	9885	8	0	2	0.01	5
ENST00000646974	TPM4	P67936	ENSG00000167460	7171	5	0	6	0.02	6
ENST00000647037	TPM4	P67936	ENSG00000167460	7171	5	0	6	0.01	6
ENST00000647060	TBL1X	O60907	ENSG00000101849	6907	1	0	0	0	0
ENST00000647076	SLC1A2	P43004	ENSG00000110436	6506	8	0	0	0	0
ENST00000647078	TSC1	Q92574	ENSG00000165699	7248	8	0	0	0	0
ENST00000647098	CCDC88A	Q3V6T2	ENSG00000115355	55704	8	0	15	0.08	7
ENST00000647103	EPB41	P11171	ENSG00000159023	2035	4	0	6	0.01	6
ENST00000647104	SLC1A2	P43004	ENSG00000110436	6506	8	0	1	0.06	5
ENST00000647107	STXBP1	P61764	ENSG00000136854	6812	9	0	0	0	0
ENST00000647118	CASK	O14936	ENSG00000147044	8573	8	0	0	0	0
ENST00000647130	CEP78	Q5JTW2	ENSG00000148019	84131	4	0	5	0.02	6
ENST00000647140	AUTS2	Q8WXX7	ENSG00000158321	26053	9	0	1	0.02	6
ENST00000647163	SAMHD1	Q9Y3Z3	ENSG00000101347	25939	7	0	6	0.02	10
ENST00000647188	DYRK1A	Q13627	ENSG00000157540	1859	8	0	1	0.01	5
ENST00000647199	CEP78	Q5JTW2	ENSG00000148019	84131	4	0	5	0.04	7
ENST00000647204	DYNC1H1	Q14204	ENSG00000197102	1778	9	0	0	0	0
ENST00000647230	SMARCA4	P51532	ENSG00000127616	6597	7	0	0	0	0
ENST00000647231	RDX	P35241	ENSG00000137710	5962	2	0	1	0.01	6
ENST00000647245	OCRL	Q01968	ENSG00000122126	4952	8	0	5	0.01	5
ENST00000647264	CTNNB1	P35222	ENSG00000168036	1499	1	0	2	0.03	5
ENST00000647268	SMARCA4	P51532	ENSG00000127616	6597	7	0	0	0	0
ENST00000647279	TSC1	Q92574	ENSG00000165699	7248	8	0	6	0.01	7
ENST00000647291	CCDC88A	Q3V6T2	ENSG00000115355	55704	8	0	1	0.01	5
ENST00000647294	SMARCE1	Q969G3	ENSG00000073584	6605	1	0	8	0.02	8
ENST00000647303	PCCA	P05165	ENSG00000175198	5095	4	0	3	0.01	6
ENST00000647305	ATXN2	Q99700	ENSG00000204842	6311	8	0	1	0.01	7
ENST00000647330	DIAPH1	O60610	ENSG00000131504	1729	5	0	3	0.01	5
ENST00000647335	HSD17B4	P51659	ENSG00000133835	3295	1	0	2	0	6
ENST00000647342	HSD17B4	P51659	ENSG00000133835	3295	1	0	2	0	6
ENST00000647361	SUCLA2	Q9P2R7	ENSG00000136143	8803	7	0	4	0.01	6
ENST00000647372	SLC1A2	P43004	ENSG00000110436	6506	8	0	3	0.06	13
ENST00000647373	DDX3X	O00571	ENSG00000215301	1654	2	0	1	0.03	5
ENST00000647377	ANKRD44	Q8N8A2	ENSG00000065413	91526	9	0	17	0.03	10
ENST00000647382	PRRC2C	Q9Y520	ENSG00000117523	23215	4	0	4	0.01	6
ENST00000647387	RNASEH2B	Q5TBB1	ENSG00000136104	79621	1	0	1	0.01	5
ENST00000647390	CTNNB1	P35222	ENSG00000168036	1499	1	0	0	0	0
ENST00000647396	CCDC88A	Q3V6T2	ENSG00000115355	55704	8	0	12	0.02	7
ENST00000647401	CCDC88A	Q3V6T2	ENSG00000115355	55704	8	0	15	0.02	7
ENST00000647408	ENO1	P06733	ENSG00000074800	2023	4	0	1	0.01	5
ENST00000647425	DYRK1A	Q13627	ENSG00000157540	1859	8	0	0	0	0
ENST00000647433	DIAPH1	O60610	ENSG00000131504	1729	5	0	2	0.01	10
ENST00000647435	TPM2	P07951	ENSG00000198467	7169	2	0	0	0	0
ENST00000647437	TSEN15	Q8WW01	ENSG00000198860	116461	1	0	11	0.04	10
ENST00000647445	ATXN2	Q99700	ENSG00000204842	6311	8	0	1	0.02	6
ENST00000647446	GPI	P06744	ENSG00000105220	2821	4	0	1	0	5
ENST00000647462	TSC1	Q92574	ENSG00000165699	7248	8	0	0	0	0
ENST00000647464	TPM4	P67936	ENSG00000167460	7171	5	0	6	0.02	6
ENST00000647465	TSEN15	Q8WW01	ENSG00000198860	116461	1	0	0	0	0
ENST00000647469	BCL11A	Q9H165	ENSG00000119866	53335	7	0	0	0	0
ENST00000647472	BCL11A	Q9H165	ENSG00000119866	53335	7	0	4	0.02	7
ENST00000647483	CHD4	Q14839	ENSG00000111642	1108	1	0	0	0	0
ENST00000647484	HARS2	P49590	ENSG00000112855	23438	8	0	0	0	0
ENST00000647488	ZEB2	O60315	ENSG00000169554	9839	6	0	7	0.03	6
ENST00000647504	DYRK1A	Q13627	ENSG00000157540	1859	8	0	6	0.01	6
ENST00000647508	SMARCE1	Q969G3	ENSG00000073584	6605	1	0	6	0.04	11
ENST00000647515	SMARCE1	Q969G3	ENSG00000073584	6605	1	0	7	0.02	8
ENST00000647545	RPS24	P62847	ENSG00000138326	6229	3	0	1	0.04	5
ENST00000647547	CCDC88A	Q3V6T2	ENSG00000115355	55704	8	0	3	0.03	6
ENST00000647557	HNRNPL	P14866	ENSG00000104824	3191	3	0	1	0.02	6
ENST00000647561	NDUFV1	P49821	ENSG00000167792	4723	8	0	0	0	0
ENST00000647564	GJA1	P17302	ENSG00000152661	2697	1	0	2	0.01	6
ENST00000647568	AGK	Q53H12	ENSG00000006530	55750	7	0	4	0.01	10
ENST00000647587	ULK3	Q6PHR2	ENSG00000140474	25989	9	0	0	0	0
ENST00000647597	ADAR	P55265	ENSG00000160710	103	8	0	6	0.01	10
ENST00000647610	ADAM17	P78536	ENSG00000151694	6868	1	0	3	0.01	5
ENST00000647618	MYT1L	Q9UL68	ENSG00000186487	23040	9	0	4	0.01	10
ENST00000647619	SORBS1	Q9BX66	ENSG00000095637	10580	6	0	0	0	0
ENST00000647621	PEG3	Q9GZU2	ENSG00000198300	5178	7	0	1	0.01	5
ENST00000647636	EIF2B5	Q13144	ENSG00000145191	8893	9	0	0	0	0
ENST00000647645	DARS2	Q6PI48	ENSG00000117593	55157	1	0	1	0.01	5
ENST00000647672	GNAI1	P63096	ENSG00000127955	2770	9	0	8	0.01	7
ENST00000647683	COPA	P53621	ENSG00000122218	1314	6	0	2	0.02	5
ENST00000647687	MYT1L	Q9UL68	ENSG00000186487	23040	9	0	5	0.01	10
ENST00000647694	MYT1L	Q9UL68	ENSG00000186487	23040	9	0	6	0.02	10
ENST00000647699	INPP5F	Q9Y2H2	ENSG00000198825	22876	9	0	1	0.01	5
ENST00000647702	HEBP1	Q9NRV9	ENSG00000013583	50865	1	0	1	0.02	6
ENST00000647709	LMTK3	Q96Q04	ENSG00000142235	114783	9	0	0	0	0
ENST00000647715	KIF23	Q02241	ENSG00000137807	9493	1	0	0	0	0
ENST00000647730	DARS2	Q6PI48	ENSG00000117593	55157	1	0	3	0.01	5
ENST00000647738	MYT1L	Q9UL68	ENSG00000186487	23040	9	0	6	0.01	10
ENST00000647742	GNAI1	P63096	ENSG00000127955	2770	9	0	3	0.04	6
ENST00000647748	PPP1R13B	Q96KQ4	ENSG00000088808	23368	7	0	3	0.01	5
ENST00000647755	MYT1L	Q9UL68	ENSG00000186487	23040	9	0	4	0.01	10
ENST00000647766	POGLUT1	Q8NBL1	ENSG00000163389	56983	5	0	9	0.02	15
ENST00000647788	DARS2	Q6PI48	ENSG00000117593	55157	1	0	4	0.01	5
ENST00000647795	EIF4A3	P38919	ENSG00000141543	9775	3	0	0	0	0
ENST00000647799	COPA	P53621	ENSG00000122218	1314	6	0	8	0.01	14
ENST00000647819	TTC27	Q6P3X3	ENSG00000018699	55622	1	0	3	0.01	6
ENST00000647835	COX7B	P24311	ENSG00000131174	1349	9	0	1	0.02	6
ENST00000647841	RPS17	P08708	ENSG00000182774	6218	3	0	0	0	0
ENST00000647848	MYT1L	Q9UL68	ENSG00000186487	23040	9	0	3	0.08	6
ENST00000647854	CA14	Q9ULX7	ENSG00000118298	23632	2	0	0	0	0
ENST00000647876	PRRT2	Q7Z6L0	ENSG00000167371	112476	9	0	1	0	6
ENST00000647877	MCM4	P33991	ENSG00000104738	4173	1	0	3	0.02	5
ENST00000647909	EIF2B5	Q13144	ENSG00000145191	8893	9	0	0	0	0
ENST00000647912	DHCR24	Q15392	ENSG00000116133	1718	4	0	1	0	5
ENST00000647926	EIF2AK2	P19525	ENSG00000055332	5610	1	0	1	0.01	6
ENST00000647928	MACO1	Q8N5G2	ENSG00000204178	55219	8	0	9	0.03	9
ENST00000647933	INPP5F	Q9Y2H2	ENSG00000198825	22876	9	0	10	0.01	6
ENST00000647938	ARID1B	Q8NFD5	ENSG00000049618	57492	8	0	19	0.05	14
ENST00000647947	MMAA	Q8IVH4	ENSG00000151611	166785	9	0	3	0.02	8
ENST00000647975	DLG4	P78352	ENSG00000132535	1742	9	0	0	0	0
ENST00000647979	ADAM17	P78536	ENSG00000151694	6868	1	0	4	0.01	5
ENST00000648002	ADAM17	P78536	ENSG00000151694	6868	1	0	0	0	0
ENST00000648020	CTPS1	P17812	ENSG00000171793	1503	1	0	10	0.02	8
ENST00000648026	HMBS	P08397	ENSG00000256269	3145	4	0	1	0.01	5
ENST00000648043	ANKFY1	Q9P2R3	ENSG00000185722	51479	8	0	9	0.02	8
ENST00000648044	PRXL2B	Q8TBF2	ENSG00000157870	127281	4	0	0	0	0
ENST00000648046	GRB2	P62993	ENSG00000177885	2885	9	0	4	0.03	6
ENST00000648062	RPS6KA5	O75582	ENSG00000100784	9252	6	0	17	0.03	15
ENST00000648068	AGK	Q53H12	ENSG00000006530	55750	7	0	2	0.01	5
ENST00000648071	CDC73	Q6P1J9	ENSG00000134371	79577	1	0	2	0.01	6
ENST00000648078	IMPACT	Q9P2X3	ENSG00000154059	55364	1	0	6	0.01	6
ENST00000648098	GNAI1	P63096	ENSG00000127955	2770	9	0	3	0.01	10
ENST00000648114	IQSEC1	Q6DN90	ENSG00000144711	9922	4	0	0	0	0
ENST00000648124	DDX10	Q13206	ENSG00000178105	1662	5	0	4	0.02	7
ENST00000648145	EIF2B5	Q13144	ENSG00000145191	8893	9	0	0	0	0
ENST00000648167	HTRA1	Q92743	ENSG00000166033	5654	2	0	0	0	0
ENST00000648172	DLG4	P78352	ENSG00000132535	1742	9	0	2	0	6
ENST00000648180	CAPN5	O15484	ENSG00000149260	726	8	0	3	0.01	5
ENST00000648181	EPB41	P11171	ENSG00000159023	2035	4	0	3	0.02	5
ENST00000648189	EIF2B5	Q13144	ENSG00000145191	8893	9	0	0	0	0
ENST00000648216	LMTK3	Q96Q04	ENSG00000142235	114783	9	0	2	0.04	6
ENST00000648231	ADAR	P55265	ENSG00000160710	103	8	0	6	0.01	10
ENST00000648252	TDRD3	Q9H7E2	ENSG00000083544	81550	3	0	3	0.07	7
ENST00000648256	EIF2B5	Q13144	ENSG00000145191	8893	9	0	0	0	0
ENST00000648262	INPP5F	Q9Y2H2	ENSG00000198825	22876	9	0	5	0.02	7
ENST00000648268	ATP1A3	P13637	ENSG00000105409	478	9	0	0	0	0
ENST00000648271	DARS2	Q6PI48	ENSG00000117593	55157	1	0	5	0.01	5
ENST00000648273	GANAB	Q14697	ENSG00000089597	23193	1	0	0	0	0
ENST00000648280	COPA	P53621	ENSG00000122218	1314	6	0	3	0.03	14
ENST00000648289	MAPRE3	Q9UPY8	ENSG00000084764	22924	9	0	0	0	0
ENST00000648306	GNAI1	P63096	ENSG00000127955	2770	9	0	2	0.01	5
ENST00000648311	ADAR	P55265	ENSG00000160710	103	8	0	5	0.01	6
ENST00000648314	EIF2B5	Q13144	ENSG00000145191	8893	9	0	0	0	0
ENST00000648316	MYT1L	Q9UL68	ENSG00000186487	23040	9	0	6	0.02	10
ENST00000648318	MYT1L	Q9UL68	ENSG00000186487	23040	9	0	6	0.01	10
ENST00000648339	MYT1L	Q9UL68	ENSG00000186487	23040	9	0	6	0.01	10
ENST00000648349	GAN	Q9H2C0	ENSG00000261609	8139	9	0	10	0.01	8
ENST00000648366	MYT1L	Q9UL68	ENSG00000186487	23040	9	0	0	0	0
ENST00000648373	IFT74	Q96LB3	ENSG00000096872	80173	1	0	9	0.04	13
ENST00000648374	HMBS	P08397	ENSG00000256269	3145	4	0	0	0	0
ENST00000648375	GNAI1	P63096	ENSG00000127955	2770	9	0	4	0.01	6
ENST00000648388	MMAA	Q8IVH4	ENSG00000151611	166785	9	0	8	0.02	8
ENST00000648395	AGK	Q53H12	ENSG00000006530	55750	7	0	4	0.02	5
ENST00000648407	MCM4	P33991	ENSG00000104738	4173	1	0	2	0.04	5
ENST00000648412	GNAI1	P63096	ENSG00000127955	2770	9	0	1	0.01	5
ENST00000648430	MYT1L	Q9UL68	ENSG00000186487	23040	9	0	5	0.02	6
ENST00000648444	DAB2IP	Q5VWQ8	ENSG00000136848	153090	7	0	4	0.01	7
ENST00000648451	NEDD4	P46934	ENSG00000069869	4734	5	0	17	0.02	7
ENST00000648453	BLM	P54132	ENSG00000197299	641	1	0	0	0	0
ENST00000648458	DARS2	Q6PI48	ENSG00000117593	55157	1	0	1	0.08	6
ENST00000648476	GNAI1	P63096	ENSG00000127955	2770	9	0	4	0.01	10
ENST00000648488	HMBS	P08397	ENSG00000256269	3145	4	0	0	0	0
ENST00000648501	COPA	P53621	ENSG00000122218	1314	6	0	5	0.01	5
ENST00000648515	INPP5F	Q9Y2H2	ENSG00000198825	22876	9	0	10	0.01	6
ENST00000648519	MCM4	P33991	ENSG00000104738	4173	1	0	7	0.01	7
ENST00000648554	MCM4	P33991	ENSG00000104738	4173	1	0	1	0.04	7
ENST00000648566	BCL10	O95999	ENSG00000142867	8915	5	0	11	0.03	6
ENST00000648599	EIF2B5	Q13144	ENSG00000145191	8893	9	0	0	0	0
ENST00000648610	C2CD2L	O14523	ENSG00000172375	9854	9	0	0	0	0
ENST00000648613	CCDC186	Q7Z3E2	ENSG00000165813	55088	5	0	19	0.03	10
ENST00000648621	INPP5F	Q9Y2H2	ENSG00000198825	22876	9	0	13	0.02	7
ENST00000648622	DLG2	Q15700	ENSG00000150672	1740	9	0	6	0.02	7
ENST00000648627	MYT1L	Q9UL68	ENSG00000186487	23040	9	0	4	0.01	10
ENST00000648630	EIF2B5	Q13144	ENSG00000145191	8893	9	0	0	0	0
ENST00000648640	RPL29	P47914	ENSG00000162244	6159	3	0	0	0	0
ENST00000648661	INPP5F	Q9Y2H2	ENSG00000198825	22876	9	0	12	0.02	7
ENST00000648663	GNAI1	P63096	ENSG00000127955	2770	9	0	0	0	0
ENST00000648664	WIZ	O95785	ENSG00000011451	58525	5	0	2	0	5
ENST00000648665	MYT1L	Q9UL68	ENSG00000186487	23040	9	0	1	0.01	6
ENST00000648670	MALT1	Q9UDY8	ENSG00000172175	10892	1	0	3	0.01	5
ENST00000648682	EIF2B5	Q13144	ENSG00000145191	8893	9	0	0	0	0
ENST00000648694	PEG3	Q9GZU2	ENSG00000198300	5178	7	0	14	0.02	13
ENST00000648706	PDCD6IP	Q8WUM4	ENSG00000170248	10015	2	0	15	0.02	7
ENST00000648714	ADAR	P55265	ENSG00000160710	103	8	0	10	0.01	9
ENST00000648726	CCDC8	Q9H0W5	ENSG00000169515	83987	1	0	5	0.04	12
ENST00000648728	DHCR24	Q15392	ENSG00000116133	1718	4	0	1	0	5
ENST00000648752	CAPN5	O15484	ENSG00000149260	726	8	0	0	0	0
ENST00000648753	MYT1L	Q9UL68	ENSG00000186487	23040	9	0	4	0.01	10
ENST00000648771	TMCC1	O94876	ENSG00000172765	23023	8	0	11	0.02	13
ENST00000648772	TRIM25	Q14258	ENSG00000121060	7706	1	0	13	0.03	10
ENST00000648777	PDK3	Q15120	ENSG00000067992	5165	1	0	8	0.02	15
ENST00000648805	COPA	P53621	ENSG00000122218	1314	6	0	7	0.01	14
ENST00000648807	DARS2	Q6PI48	ENSG00000117593	55157	1	0	0	0	0
ENST00000648823	LRBA	P50851	ENSG00000198589	987	1	0	2	0	6
ENST00000648832	GNAI1	P63096	ENSG00000127955	2770	9	0	4	0.01	10
ENST00000648874	SLC25A24	Q6NUK1	ENSG00000085491	29957	6	0	6	0.01	6
ENST00000648877	GNAI1	P63096	ENSG00000127955	2770	9	0	1	0.01	5
ENST00000648878	LRBA	P50851	ENSG00000198589	987	1	0	2	0.01	6
ENST00000648882	EIF2B5	Q13144	ENSG00000145191	8893	9	0	1	0	7
ENST00000648885	MYT1L	Q9UL68	ENSG00000186487	23040	9	0	0	0	0
ENST00000648890	EIF2B5	Q13144	ENSG00000145191	8893	9	0	0	0	0
ENST00000648891	EPB41	P11171	ENSG00000159023	2035	4	0	8	0.03	7
ENST00000648896	DLG4	P78352	ENSG00000132535	1742	9	0	0	0	0
ENST00000648914	CTPS1	P17812	ENSG00000171793	1503	1	0	1	0	5
ENST00000648915	EIF2B5	Q13144	ENSG00000145191	8893	9	0	0	0	0
ENST00000648919	ERLIN2	O94905	ENSG00000147475	11160	1	0	3	0.02	6
ENST00000648928	MYT1L	Q9UL68	ENSG00000186487	23040	9	0	6	0.01	10
ENST00000648931	MYT1L	Q9UL68	ENSG00000186487	23040	9	0	6	0.01	10
ENST00000648933	MYT1L	Q9UL68	ENSG00000186487	23040	9	0	6	0.01	10
ENST00000648940	PRPF40A	O75400	ENSG00000196504	55660	3	0	0	0	0
ENST00000648947	INO80	Q9ULG1	ENSG00000128908	54617	8	0	2	0.01	7
ENST00000648953	GNAI1	P63096	ENSG00000127955	2770	9	0	4	0.01	10
ENST00000648960	DARS2	Q6PI48	ENSG00000117593	55157	1	0	0	0	0
ENST00000648965	MYL12B	O14950	ENSG00000118680	103910	5	0	4	0.04	5
ENST00000648977	TRMT11	Q7Z4G4	ENSG00000066651	60487	2	0	15	0.02	9
ENST00000648990	SEMA5B	Q9P283	ENSG00000082684	54437	1	0	2	0.01	6
ENST00000648993	CLIP1	P30622	ENSG00000130779	6249	6	0	0	0	0
ENST00000648994	GAN	Q9H2C0	ENSG00000261609	8139	9	0	10	0.02	8
ENST00000649003	GJA1	P17302	ENSG00000152661	2697	1	0	3	0.01	6
ENST00000649007	DHCR24	Q15392	ENSG00000116133	1718	4	0	1	0	5
ENST00000649014	AGK	Q53H12	ENSG00000006530	55750	7	0	8	0.02	7
ENST00000649022	ADAR	P55265	ENSG00000160710	103	8	0	2	0.01	6
ENST00000649032	PCMT1	P22061	ENSG00000120265	5110	9	0	0	0	0
ENST00000649042	ADAR	P55265	ENSG00000160710	103	8	0	5	0.01	6
ENST00000649060	BCL10	O95999	ENSG00000142867	8915	5	0	4	0.02	8
ENST00000649067	DARS2	Q6PI48	ENSG00000117593	55157	1	0	2	0.01	5
ENST00000649092	MYT1L	Q9UL68	ENSG00000186487	23040	9	0	4	0.01	10
ENST00000649124	CTPS1	P17812	ENSG00000171793	1503	1	0	0	0	0
ENST00000649132	GJA1	P17302	ENSG00000152661	2697	1	0	3	0.01	6
ENST00000649141	RAB12	Q6IQ22	ENSG00000206418	201475	9	0	3	0.02	7
ENST00000649152	VPS50	Q96JG6	ENSG00000004766	55610	9	0	21	0.02	6
ENST00000649156	MMAA	Q8IVH4	ENSG00000151611	166785	9	0	15	0.02	17
ENST00000649173	MMAA	Q8IVH4	ENSG00000151611	166785	9	0	0	0	0
ENST00000649178	GLA	P06280	ENSG00000102393	2717	5	0	0	0	0
ENST00000649185	RCC1	P18754	ENSG00000180198	1104	1	0	3	0.02	6
ENST00000649186	DLG4	P78352	ENSG00000132535	1742	9	0	0	0	0
ENST00000649199	PARVA	Q9NVD7	ENSG00000197702	55742	1	0	22	0.02	9
ENST00000649206	ADAP1	O75689	ENSG00000105963	11033	9	0	0	0	0
ENST00000649207	MYT1L	Q9UL68	ENSG00000186487	23040	9	0	6	0.02	10
ENST00000649214	GNAI1	P63096	ENSG00000127955	2770	9	0	4	0.01	6
ENST00000649215	CTPS1	P17812	ENSG00000171793	1503	1	0	0	0	0
ENST00000649217	MALT1	Q9UDY8	ENSG00000172175	10892	1	0	9	0.02	5
ENST00000649225	GNAI1	P63096	ENSG00000127955	2770	9	0	1	0.01	5
ENST00000649227	ADAM17	P78536	ENSG00000151694	6868	1	0	5	0.01	5
ENST00000649231	COPA	P53621	ENSG00000122218	1314	6	0	5	0.01	5
ENST00000649233	PEG3	Q9GZU2	ENSG00000198300	5178	7	0	12	0.02	13
ENST00000649251	INPP5F	Q9Y2H2	ENSG00000198825	22876	9	0	5	0.01	6
ENST00000649267	GNAI1	P63096	ENSG00000127955	2770	9	0	1	0.01	5
ENST00000649286	AGK	Q53H12	ENSG00000006530	55750	7	0	3	0.02	5
ENST00000649295	PCMT1	P22061	ENSG00000120265	5110	9	0	0	0	0
ENST00000649297	INPP5F	Q9Y2H2	ENSG00000198825	22876	9	0	13	0.02	7
ENST00000649352	EML1	O00423	ENSG00000066629	2009	7	0	3	0.01	6
ENST00000649363	ABLIM1	O14639	ENSG00000099204	3983	8	0	0	0	0
ENST00000649365	AGK	Q53H12	ENSG00000006530	55750	7	0	9	0.01	7
ENST00000649389	STON2	Q8WXE9	ENSG00000140022	85439	1	0	1	0.01	7
ENST00000649408	ADAR	P55265	ENSG00000160710	103	8	0	2	0.01	6
ENST00000649427	RAB1A	P62820	ENSG00000138069	5861	9	0	1	0.01	6
ENST00000649428	PEG3	Q9GZU2	ENSG00000198300	5178	7	0	12	0.02	13
ENST00000649443	PLEKHA8	Q96JA3	ENSG00000106086	84725	3	0	4	0.01	5
ENST00000649454	INPP5F	Q9Y2H2	ENSG00000198825	22876	9	0	5	0.02	7
ENST00000649487	GNAI1	P63096	ENSG00000127955	2770	9	0	0	0	0
ENST00000649490	SERPINH1	P50454	ENSG00000149257	871	1	0	3	0.01	6
ENST00000649491	STT3A	P46977	ENSG00000134910	3703	1	0	7	0.02	6
ENST00000649520	DLG4	P78352	ENSG00000132535	1742	9	0	0	0	0
ENST00000649545	EIF2B5	Q13144	ENSG00000145191	8893	9	0	0	0	0
ENST00000649563	CHEK2	O96017	ENSG00000183765	11200	1	0	1	0.03	5
ENST00000649575	SORBS1	Q9BX66	ENSG00000095637	10580	6	0	0	0	0
ENST00000649587	MYT1L	Q9UL68	ENSG00000186487	23040	9	0	4	0.07	7
ENST00000649593	ADAR	P55265	ENSG00000160710	103	8	0	6	0.01	10
ENST00000649607	MED13L	Q71F56	ENSG00000123066	23389	7	0	8	0.02	9
ENST00000649612	IKBKB	O14920	ENSG00000104365	3551	2	0	2	0.01	5
ENST00000649624	TARDBP	Q13148	ENSG00000120948	23435	3	0	0	0	0
ENST00000649634	GNAI1	P63096	ENSG00000127955	2770	9	0	1	0.01	6
ENST00000649663	MYT1L	Q9UL68	ENSG00000186487	23040	9	0	6	0.01	10
ENST00000649666	KMT2A	Q03164	ENSG00000118058	4297	5	0	2	0.03	6
ENST00000649676	COPA	P53621	ENSG00000122218	1314	6	0	3	0.03	14
ENST00000649680	PEG3	Q9GZU2	ENSG00000198300	5178	7	0	12	0.02	13
ENST00000649688	EIF2B5	Q13144	ENSG00000145191	8893	9	0	0	0	0
ENST00000649689	DARS2	Q6PI48	ENSG00000117593	55157	1	0	1	0.01	5
ENST00000649699	KMT2A	Q03164	ENSG00000118058	4297	5	0	0	0	0
ENST00000649704	MMAA	Q8IVH4	ENSG00000151611	166785	9	0	0	0	0
ENST00000649717	EPB41	P11171	ENSG00000159023	2035	4	0	1	0	5
ENST00000649724	ADAR	P55265	ENSG00000160710	103	8	0	5	0.01	6
ENST00000649731	ZC3H14	Q6PJT7	ENSG00000100722	79882	1	0	23	0.03	15
ENST00000649735	PEG3	Q9GZU2	ENSG00000198300	5178	7	0	7	0.01	13
ENST00000649741	MYT1L	Q9UL68	ENSG00000186487	23040	9	0	1	0.01	5
ENST00000649742	INPP5F	Q9Y2H2	ENSG00000198825	22876	9	0	10	0.02	7
ENST00000649748	STON1	Q9Y6Q2	ENSG00000243244	11037	1	0	9	0.02	7
ENST00000649749	ADAR	P55265	ENSG00000160710	103	8	0	5	0.01	6
ENST00000649764	EIF4A3	P38919	ENSG00000141543	9775	3	0	1	0.02	5
ENST00000649766	VPS13C	Q709C8	ENSG00000129003	54832	2	0	12	0.02	8
ENST00000649769	DHCR24	Q15392	ENSG00000116133	1718	4	0	3	0	6
ENST00000649775	MED13L	Q71F56	ENSG00000123066	23389	7	0	9	0.02	9
ENST00000649778	TUBGCP3	Q96CW5	ENSG00000126216	10426	1	0	8	0.02	6
ENST00000649787	COPA	P53621	ENSG00000122218	1314	6	0	3	0.03	14
ENST00000649790	AGK	Q53H12	ENSG00000006530	55750	7	0	6	0.02	6
ENST00000649796	GNAI1	P63096	ENSG00000127955	2770	9	0	21	0.01	10
ENST00000649801	RAB2B	Q8WUD1	ENSG00000129472	84932	8	0	1	0.01	5
ENST00000649810	MYT1L	Q9UL68	ENSG00000186487	23040	9	0	2	0.01	5
ENST00000649838	MCM4	P33991	ENSG00000104738	4173	1	0	2	0.03	5
ENST00000649840	MYT1L	Q9UL68	ENSG00000186487	23040	9	0	6	0.01	10
ENST00000649845	SERPINB6	P35237	ENSG00000124570	5269	1	0	1	0	5
ENST00000649855	GNAI1	P63096	ENSG00000127955	2770	9	0	0	0	0
ENST00000649863	SSH2	Q76I76	ENSG00000141298	85464	8	0	0	0	0
ENST00000649864	CTPS1	P17812	ENSG00000171793	1503	1	0	4	0.01	8
ENST00000649868	HMBS	P08397	ENSG00000256269	3145	4	0	1	0.04	15
ENST00000649876	PEG3	Q9GZU2	ENSG00000198300	5178	7	0	12	0.02	13
ENST00000649878	KMT2A	Q03164	ENSG00000118058	4297	5	0	9	0.03	9
ENST00000649897	UBE2H	P62256	ENSG00000186591	7328	8	0	12	0.02	14
ENST00000649911	SORBS1	Q9BX66	ENSG00000095637	10580	6	0	9	0.02	10
ENST00000649914	AGK	Q53H12	ENSG00000006530	55750	7	0	4	0.02	5
ENST00000649919	MCM4	P33991	ENSG00000104738	4173	1	0	2	0.03	5
ENST00000649922	GNAI1	P63096	ENSG00000127955	2770	9	0	7	0.01	10
ENST00000649963	COPA	P53621	ENSG00000122218	1314	6	0	12	0.02	15
ENST00000649971	DLG4	P78352	ENSG00000132535	1742	9	0	0	0	0
ENST00000649973	MCM4	P33991	ENSG00000104738	4173	1	0	6	0.04	22
ENST00000649995	ERI3	O43414	ENSG00000117419	79033	7	0	1	0.02	7
ENST00000650006	AGK	Q53H12	ENSG00000006530	55750	7	0	0	0	0
ENST00000650014	FRMD4A	Q9P2Q2	ENSG00000151474	55691	6	0	0	0	0
ENST00000650045	MALT1	Q9UDY8	ENSG00000172175	10892	1	0	2	0.01	5
ENST00000650060	IDE	P14735	ENSG00000119912	3416	2	0	8	0.02	7
ENST00000650070	CTPS1	P17812	ENSG00000171793	1503	1	0	0	0	0
ENST00000650072	WDR37	Q9Y2I8	ENSG00000047056	22884	9	0	8	0.01	8
ENST00000650081	MYT1L	Q9UL68	ENSG00000186487	23040	9	0	3	0.01	5
ENST00000650089	SEC23B	Q15437	ENSG00000101310	10483	6	0	0	0	0
ENST00000650094	VPS13C	Q709C8	ENSG00000129003	54832	2	0	21	0.02	7
ENST00000650099	CDC73	Q6P1J9	ENSG00000134371	79577	1	0	19	0.02	7
ENST00000650101	HMBS	P08397	ENSG00000256269	3145	4	0	0	0	0
ENST00000650102	PEG3	Q9GZU2	ENSG00000198300	5178	7	0	9	0.02	13
ENST00000650113	EFL1	Q7Z2Z2	ENSG00000140598	79631	3	0	3	0.01	5
ENST00000650116	ADAM17	P78536	ENSG00000151694	6868	1	0	4	0.01	5
ENST00000650119	CAND2	O75155	ENSG00000144712	23066	4	0	0	0	0
ENST00000650145	SORBS2	O94875	ENSG00000154556	8470	7	0	9	0.03	17
ENST00000650154	COPA	P53621	ENSG00000122218	1314	6	0	8	0.01	14
ENST00000650167	QSER1	Q2KHR3	ENSG00000060749	79832	2	0	9	0.01	8
ENST00000650197	CDC73	Q6P1J9	ENSG00000134371	79577	1	0	2	0.02	6
ENST00000650207	SEMA5B	Q9P283	ENSG00000082684	54437	1	0	2	0.01	6
ENST00000650216	MCM4	P33991	ENSG00000104738	4173	1	0	1	0.03	5
ENST00000650221	SPART	Q8N0X7	ENSG00000133104	23111	1	0	16	0.03	8
ENST00000650226	MED13L	Q71F56	ENSG00000123066	23389	7	0	14	0.04	9
ENST00000650244	EIF2B5	Q13144	ENSG00000145191	8893	9	0	1	0.01	7
ENST00000650260	CACHD1	Q5VU97	ENSG00000158966	57685	4	0	5	0.02	6
ENST00000650265	EPB41	P11171	ENSG00000159023	2035	4	0	3	0.01	7
ENST00000650270	EIF2B5	Q13144	ENSG00000145191	8893	9	0	0	0	0
ENST00000650281	CHEK2	O96017	ENSG00000183765	11200	1	0	0	0	0
ENST00000650305	INPP5F	Q9Y2H2	ENSG00000198825	22876	9	0	13	0.01	7
ENST00000650309	COX7B	P24311	ENSG00000131174	1349	9	0	1	0.05	6
ENST00000650332	PRUNE1	Q86TP1	ENSG00000143363	58497	9	0	4	0.02	7
ENST00000650344	GSK3B	P49841	ENSG00000082701	2932	9	0	1	0.06	5
ENST00000650365	AGK	Q53H12	ENSG00000006530	55750	7	0	3	0.02	7
ENST00000650388	GAN	Q9H2C0	ENSG00000261609	8139	9	0	1	0	5
ENST00000650399	MYT1L	Q9UL68	ENSG00000186487	23040	9	0	6	0.01	10
ENST00000650409	INPP5F	Q9Y2H2	ENSG00000198825	22876	9	0	5	0.02	7
ENST00000650427	GJA1	P17302	ENSG00000152661	2697	1	0	3	0.01	6
ENST00000650431	GNAI1	P63096	ENSG00000127955	2770	9	0	7	0.02	10
ENST00000650440	LMTK3	Q96Q04	ENSG00000142235	114783	9	0	0	0	0
ENST00000650455	DNAJC13	O75165	ENSG00000138246	23317	5	0	21	0.02	7
ENST00000650461	RB1	P06400	ENSG00000139687	5925	1	0	6	0.02	7
ENST00000650485	MYT1L	Q9UL68	ENSG00000186487	23040	9	0	6	0.01	10
ENST00000650489	CDC16	Q13042	ENSG00000130177	8881	2	0	2	0.03	6
ENST00000650537	PRXL2B	Q8TBF2	ENSG00000157870	127281	4	0	0	0	0
ENST00000650546	PGM1	P36871	ENSG00000079739	5236	1	0	0	0	0
ENST00000650547	AGK	Q53H12	ENSG00000006530	55750	7	0	4	0.02	5
ENST00000650560	MYT1L	Q9UL68	ENSG00000186487	23040	9	0	6	0.01	10
ENST00000650615	CAAP1	Q9H8G2	ENSG00000120159	79886	1	0	5	0.01	6
ENST00000650623	INPP5F	Q9Y2H2	ENSG00000198825	22876	9	0	5	0.02	7
ENST00000650630	DLG2	Q15700	ENSG00000150672	1740	9	0	6	0.02	7
ENST00000650632	PEG3	Q9GZU2	ENSG00000198300	5178	7	0	9	0.02	13
