## Supplementary material for "Integrated transcriptome and proteome analysis in human brain organoids reveals posttranscriptional regulation of ribosomal genes": Source data and supplemental files: Figure 5-source data 1.xlsx (part 4 of 8)

### Sheet: DGE Low.poly TSC2--.vs.TSC2++ (continued)
gene_id	baseMean	log2FoldChange	lfcSE	stat	pvalue	padj	gene_name
ENSG00000142615	50.0186	-1.04189	0.405624	-2.56862	0.0102104	0.0794839	CELA2A
ENSG00000142619	33.806	-0.750549	0.481348	-1.55926	0.118934	0.303431	PADI3
ENSG00000142621	117.139	-0.175714	0.272117	-0.645732	0.518453	0.702509	FHAD1
ENSG00000142623	15.6548	-0.404849	0.535434	-0.756113	0.449582		PADI1
ENSG00000142627	20.778	0.560495	0.469554	1.19367	0.232606	0.441593	EPHA2
ENSG00000142632	20.5136	-0.0959159	0.461269	-0.207939	0.835277	0.913623	ARHGEF19
ENSG00000142634	140.035	0.705984	0.279989	2.52147	0.0116864	0.0845148	EFHD2
ENSG00000142655	304.248	-0.178098	0.184279	-0.966458	0.333815	0.544894	PEX14
ENSG00000142657	476.707	0.0758632	0.246126	0.308229	0.757908	0.868585	PGD
ENSG00000142661	12.1318	-0.305771	0.669983	-0.456386	0.648112		MYOM3
ENSG00000142669	2019.85	0.608123	0.259277	2.34546	0.0190036	0.11045	SH3BGRL3
ENSG00000142675	16.6976	-0.818479	0.52705	-1.55294	0.120437		CNKSR1
ENSG00000142676	8235.92	-0.0428148	0.190109	-0.225212	0.821814	0.904949	RPL11
ENSG00000142677	8.11201	0.679246	0.744949	0.911802	0.361873		IL22RA1
ENSG00000142686	96.2582	1.2389	0.469517	2.63868	0.00832304	0.0709748	C1orf216
ENSG00000142687	325.965	0.104089	0.183642	0.566803	0.570848	0.740805	KIAA0319L
ENSG00000142694	8.9613	1.10261	0.86316	1.27741	0.201459		EVA1B
ENSG00000142698	8.54177	0.0581514	0.675777	0.0860511	0.931426		C1orf94
ENSG00000142700	148.491	0.658935	0.312625	2.10775	0.0350526	0.154331	DMRTA2
ENSG00000142731	88.0372	-0.57897	0.266407	-2.17325	0.0297613	0.140245	PLK4
ENSG00000142733	11.3797	0.715176	0.77088	0.92774	0.353543		MAP3K6
ENSG00000142748	5.80716	-0.298615	0.817963	-0.365072	0.715058		FCN3
ENSG00000142751	140.174	0.0822424	0.233784	0.351788	0.724997	0.846867	GPN2
ENSG00000142765	15.4249	0.585272	0.533909	1.0962	0.27299		SYTL1
ENSG00000142784	273.349	-0.0377777	0.200228	-0.188674	0.850348	0.920979	WDTC1
ENSG00000142794	63.7737	-0.0975479	0.308917	-0.315774	0.752174	0.864487	NBPF3
ENSG00000142798	133.592	-0.796362	0.328985	-2.42066	0.0154924	0.0991415	HSPG2
ENSG00000142856	232.98	0.217127	0.191126	1.13604	0.25594	0.466207	ITGB3BP
ENSG00000142864	650.175	-0.0271507	0.167376	-0.162214	0.871137	0.933567	SERBP1
ENSG00000142867	161.213	0.663566	0.259786	2.55428	0.0106407	0.0808115	BCL10
ENSG00000142871	184.309	0.327092	0.243467	1.34348	0.179118	0.380949	CYR61
ENSG00000142875	343.639	0.240588	0.219591	1.09562	0.273247	0.483113	PRKACB
ENSG00000142892	156.581	-0.268485	0.237971	-1.12823	0.259224	0.46951	PIGK
ENSG00000142920	142.071	0.928141	0.254368	3.64881	0.000263456	0.00742875	AZIN2
ENSG00000142937	7348.35	0.14101	0.168303	0.837837	0.402122	0.605955	RPS8
ENSG00000142945	145.623	-0.389087	0.279796	-1.39061	0.164345	0.363682	KIF2C
ENSG00000142949	349.809	0.235946	0.265742	0.887875	0.374608	0.581813	PTPRF
ENSG00000142959	2.8667	0.479717	1.17303	0.408955	0.682573		BEST4
ENSG00000142961	7.09321	-0.345711	0.948036	-0.364661	0.715365		MOB3C
ENSG00000142973	26.8546	-1.35284	0.50467	-2.68064	0.00734806	0.0663101	CYP4B1
ENSG00000143013	560.416	0.473741	0.23835	1.98758	0.0468578	0.180288	LMO4
ENSG00000143028	6.81271	-0.104151	0.808483	-0.128822	0.897498		SYPL2
ENSG00000143032	30.9767	0.089329	0.423429	0.210966	0.832914	0.912442	BARHL2
ENSG00000143033	557.144	0.157968	0.217005	0.727947	0.466646	0.661415	MTF2
ENSG00000143036	36.3476	-0.0146793	0.37183	-0.0394784	0.968509	0.984667	SLC44A3
ENSG00000143061	230.729	-0.257984	0.304599	-0.846964	0.397015	0.601595	IGSF3
ENSG00000143067	40.4831	-0.385135	0.396225	-0.972012	0.331045	0.542492	ZNF697
ENSG00000143079	262.793	-0.0461511	0.226659	-0.203615	0.838654	0.915393	CTTNBP2NL
ENSG00000143093	140.562	-0.0350406	0.298752	-0.11729	0.90663	0.954606	STRIP1
ENSG00000143106	399.31	0.594503	0.177385	3.35148	0.00080381	0.016536	PSMA5
ENSG00000143107	27.6976	-0.196483	0.423539	-0.463907	0.642714	0.791925	FNDC7
ENSG00000143119	10.2322	-0.148954	0.699032	-0.213086	0.83126		CD53
ENSG00000143125	27.0684	6.59584	3.29313	2.00291	0.0451866	0.176968	PROK1
ENSG00000143126	149.217	0.0478105	0.27947	0.171075	0.864164	0.92972	CELSR2
ENSG00000143127	18.2573	-1.29676	0.582488	-2.22625	0.0259975		ITGA10
ENSG00000143147	487.005	0.163209	0.208328	0.783426	0.433377	0.633255	GPR161
ENSG00000143149	147.441	0.230748	0.22165	1.04105	0.297854	0.509422	ALDH9A1
ENSG00000143153	381.514	0.41851	0.199719	2.09549	0.0361273	0.15712	ATP1B1
ENSG00000143155	235.897	0.367744	0.225318	1.63211	0.102656	0.279161	TIPRL
ENSG00000143156	269.635	0.134783	0.198273	0.679783	0.496642	0.68461	NME7
ENSG00000143157	201.956	0.226316	0.225486	1.00368	0.315531	0.526488	POGK
ENSG00000143158	914.436	0.802288	0.186873	4.29321	1.76104e-05	0.000953517	MPC2
ENSG00000143162	104.128	-0.459582	0.253848	-1.81046	0.0702242	0.226266	CREG1
ENSG00000143164	487.02	0.30951	0.170981	1.8102	0.0702644	0.226266	DCAF6
ENSG00000143167	26.227	-0.594562	0.453769	-1.31027	0.190103	0.394142	GPA33
ENSG00000143171	56.5378	0.503405	0.387805	1.29809	0.194257	0.398501	RXRG
ENSG00000143178	16.7004	-0.349777	0.51765	-0.675702	0.49923		TBX19
ENSG00000143179	190.596	-0.125057	0.261208	-0.478764	0.632107	0.785013	UCK2
ENSG00000143183	587.571	0.391889	0.163368	2.39882	0.0164481	0.102466	TMCO1
ENSG00000143190	502.3	-0.322146	0.199885	-1.61166	0.107037	0.285164	POU2F1
ENSG00000143194	14.6885	-0.783477	0.59288	-1.32148	0.186343		MAEL
ENSG00000143195	96.2857	0.679718	0.304155	2.23477	0.0254322	0.128129	ILDR2
ENSG00000143198	1713.28	0.992891	0.187124	5.30606	1.12022e-07	1.37109e-05	MGST3
ENSG00000143199	88.9801	-0.360201	0.297215	-1.21192	0.225543	0.433781	ADCY10
ENSG00000143207	467.025	-0.296352	0.175491	-1.6887	0.0912771	0.261885	COP1
ENSG00000143217	15.727	-0.514724	0.553619	-0.929744	0.352503		NECTIN4
ENSG00000143222	837.526	0.485364	0.177547	2.73373	0.00626214	0.0609053	UFC1
ENSG00000143224	119.562	0.933164	0.347496	2.68539	0.00724442	0.0658253	PPOX
ENSG00000143226	12.0111	0.0457444	0.689999	0.0662964	0.947142		FCGR2A
ENSG00000143228	112.84	-0.00586995	0.234811	-0.0249986	0.980056	0.990598	NUF2
ENSG00000143248	66.3961	-0.413513	0.563019	-0.734457	0.46267	0.659115	RGS5
ENSG00000143252	527.784	0.364316	0.178192	2.04451	0.0409031	0.167818	SDHC
ENSG00000143256	1271.45	0.631281	0.200468	3.14903	0.00163813	0.026481	PFDN2
ENSG00000143257	28.4457	0.464128	0.442111	1.0498	0.29381	0.504878	NR1I3
ENSG00000143258	120.034	-0.112561	0.348098	-0.323359	0.746423	0.860906	USP21
ENSG00000143294	375.869	0.176001	0.227193	0.774676	0.438531	0.637827	PRCC
ENSG00000143297	12.3191	-1.90454	0.780028	-2.44163	0.0146211		FCRL5
ENSG00000143303	122.118	0.0195617	0.258859	0.075569	0.939762	0.972271	RRNAD1
ENSG00000143314	322.11	0.581726	0.219622	2.64876	0.00807886	0.0696942	MRPL24
ENSG00000143315	102.399	0.729094	0.371013	1.96514	0.0493976	0.185098	PIGM
ENSG00000143318	18.7191	-1.5583	0.55972	-2.78406	0.00536823	0.0552958	CASQ1
ENSG00000143319	126.537	0.429638	0.267068	1.60872	0.107677	0.286241	ISG20L2
ENSG00000143320	578.378	1.16262	0.312432	3.7212	0.000198281	0.00600409	CRABP2
ENSG00000143321	545.759	0.0806407	0.19978	0.403647	0.686472	0.821207	HDGF
ENSG00000143322	365.975	-0.236996	0.178216	-1.32982	0.183576	0.38605	ABL2
ENSG00000143324	592.432	0.115906	0.176534	0.656567	0.511459	0.696641	XPR1
ENSG00000143333	484.976	1.25292	0.298062	4.20354	2.62769e-05	0.00133819	RGS16
ENSG00000143337	101.779	-0.0665934	0.240945	-0.276384	0.782253	0.882387	TOR1AIP1
ENSG00000143340	34.7445	-0.151471	0.429919	-0.352325	0.724595	0.846534	FAM163A
ENSG00000143341	99.6697	-0.76622	0.337477	-2.27043	0.0231812	0.121277	HMCN1
ENSG00000143344	264.271	0.120438	0.190055	0.633698	0.526278	0.708105	RGL1
ENSG00000143353	175.466	1.00421	0.263008	3.81818	0.000134438	0.00457675	LYPLAL1
ENSG00000143355	102.111	1.73727	0.400392	4.33892	1.43187e-05	0.000792973	LHX9
ENSG00000143363	163.769	-0.138187	0.260991	-0.529469	0.59648	0.758555	PRUNE1
ENSG00000143365	9.30573	-0.878143	0.737118	-1.19132	0.233528		RORC
ENSG00000143367	57.086	-0.331434	0.341209	-0.971352	0.331373	0.542563	TUFT1
ENSG00000143368	96.3683	-0.0893368	0.350796	-0.254669	0.798979	0.891408	SF3B4
ENSG00000143369	8.28918	0.265276	0.77048	0.3443	0.730621		ECM1
ENSG00000143373	91.8403	0.182259	0.261171	0.697854	0.485269	0.675117	ZNF687
ENSG00000143374	131.217	-0.311986	0.234853	-1.32843	0.184036	0.38657	TARS2
ENSG00000143375	48.3015	-0.526041	0.339389	-1.54997	0.121149	0.306222	CGN
ENSG00000143376	529.186	-0.00441576	0.180953	-0.0244029	0.980531	0.990641	SNX27
ENSG00000143379	173.064	-0.252631	0.211606	-1.19387	0.232527	0.441502	SETDB1
ENSG00000143382	3.59202	0.317273	1.08363	0.292787	0.769685		ADAMTSL4
ENSG00000143384	402.168	0.527634	0.258901	2.03798	0.0415524	0.16929	MCL1
ENSG00000143387	21.7396	-0.00766709	0.509968	-0.0150344	0.988005	0.993866	CTSK
ENSG00000143390	159.265	0.642856	0.243214	2.64317	0.00821342	0.0702457	RFX5
ENSG00000143393	246.044	0.0416153	0.202416	0.205593	0.837109	0.914599	PI4KB
ENSG00000143398	324.834	-0.315704	0.195093	-1.61823	0.105614	0.283552	PIP5K1A
ENSG00000143401	343.5	0.158881	0.187509	0.847324	0.396814	0.601478	ANP32E
ENSG00000143409	41.0782	0.0080212	0.378269	0.021205	0.983082	0.992078	MINDY1
ENSG00000143412	50.5772	0.756365	0.332612	2.27402	0.0229649	0.120622	ANXA9
ENSG00000143416	89.8146	0.645972	0.310951	2.07741	0.0377639	0.160593	SELENBP1
ENSG00000143418	55.1465	0.601771	0.331972	1.81272	0.0698752	0.225561	CERS2
ENSG00000143420	1381.49	0.458709	0.185607	2.4714	0.0134585	0.0910044	ENSA
ENSG00000143434	171.978	0.122699	0.331543	0.370085	0.711319	0.836636	SEMA6C
ENSG00000143436	352.616	0.355393	0.28508	1.24665	0.212527	0.419894	MRPL9
ENSG00000143437	181.506	-0.320797	0.21072	-1.52239	0.127912	0.316737	ARNT
ENSG00000143442	527.238	-0.0845814	0.214184	-0.394901	0.692916	0.826088	POGZ
ENSG00000143443	49.4621	0.493025	0.354432	1.39103	0.164217	0.363608	C1orf56
ENSG00000143450	17.197	0.147745	0.493988	0.299086	0.764875		OAZ3
ENSG00000143452	24.5471	-0.611685	0.45641	-1.34021	0.180178	0.382101	HORMAD1
ENSG00000143457	139.781	-0.00921773	0.232107	-0.0397133	0.968322	0.984545	GOLPH3L
ENSG00000143458	289.9	-0.448282	0.21509	-2.08416	0.0371459	0.158966	GABPB2
ENSG00000143469	284.05	-0.440064	0.210717	-2.08842	0.0367604	0.158305	SYT14
ENSG00000143473	89.3888	-0.300145	0.286726	-1.0468	0.29519	0.506652	KCNH1
ENSG00000143476	146.228	-0.657026	0.26859	-2.4462	0.0144371	0.0953636	DTL
ENSG00000143479	83.8733	0.0759388	0.323831	0.234501	0.814596	0.900331	DYRK3
ENSG00000143486	99.4697	0.2456	0.256879	0.956093	0.339025	0.550151	EIF2D
ENSG00000143493	165.867	-0.403455	0.239789	-1.68254	0.0924645	0.263815	INTS7
ENSG00000143494	222.154	0.516747	0.219334	2.35598	0.0184739	0.108964	VASH2
ENSG00000143498	65.191	-0.0298888	0.328932	-0.0908662	0.927599	0.966138	TAF1A
ENSG00000143499	94.9663	0.0472023	0.279566	0.168841	0.865921	0.930717	SMYD2
ENSG00000143502	113.945	-0.512365	0.245401	-2.08786	0.0368101	0.158337	SUSD4
ENSG00000143507	98.1077	-0.297333	0.259681	-1.14499	0.252212	0.462525	DUSP10
ENSG00000143512	26.6377	-0.356957	0.429588	-0.83093	0.406013	0.609781	HHIPL2
ENSG00000143514	143.723	0.300689	0.245502	1.2248	0.220652	0.428049	TP53BP2
ENSG00000143515	69.3389	0.175611	0.29486	0.595576	0.551459	0.72658	ATP8B2
ENSG00000143537	78.6939	0.361837	0.280184	1.29143	0.196555	0.401228	ADAM15
ENSG00000143543	206.135	0.0776868	0.241316	0.32193	0.747506	0.861551	JTB
ENSG00000143545	356.876	0.345569	0.217311	1.59021	0.111788	0.292473	RAB13
ENSG00000143549	526.981	0.268978	0.187991	1.4308	0.152487	0.349429	TPM3
ENSG00000143552	412.254	-0.739375	0.233159	-3.17112	0.00151851	0.0253346	NUP210L
ENSG00000143553	700.975	0.819102	0.281771	2.90698	0.00364942	0.043712	SNAPIN
ENSG00000143554	26.9533	0.225549	0.411033	0.548736	0.583186	0.749426	SLC27A3
ENSG00000143569	211.981	-0.109428	0.208816	-0.524042	0.600249	0.760939	UBAP2L
ENSG00000143570	156.267	0.618724	0.345519	1.79071	0.0733402	0.232276	SLC39A1
ENSG00000143575	688.238	0.892058	0.238055	3.74728	0.000178764	0.00562355	HAX1
ENSG00000143578	39.7384	-0.517418	0.355644	-1.45488	0.145703	0.340582	CREB3L4
ENSG00000143590	152.536	0.79012	0.254308	3.10694	0.00189035	0.0293002	EFNA3
ENSG00000143595	5.8069	-1.41637	0.849181	-1.66793	0.0953299		AQP10
ENSG00000143603	220.775	0.292242	0.23867	1.22446	0.22078	0.428184	KCNN3
ENSG00000143612	895.938	0.671887	0.25138	2.67279	0.00752229	0.0671602	C1orf43
ENSG00000143614	700.2	-0.374559	0.195895	-1.91204	0.0558709	0.198236	GATAD2B
ENSG00000143621	423.242	-0.0686392	0.248654	-0.276043	0.782515	0.882488	ILF2
ENSG00000143622	246.023	0.785753	0.208001	3.77764	0.000158324	0.00517037	RIT1
ENSG00000143624	168.449	-0.40303	0.226307	-1.7809	0.0749288	0.234797	INTS3
ENSG00000143627	94.1354	-0.801136	0.339759	-2.35796	0.0183758	0.108694	PKLR
ENSG00000143630	95.0136	-0.0998171	0.26039	-0.383337	0.70147	0.831295	HCN3
ENSG00000143632	11.3663	-0.770031	0.604731	-1.27334	0.202896		ACTA1
ENSG00000143633	138.099	0.465414	0.236865	1.96489	0.0494271	0.185105	C1orf131
ENSG00000143641	261.086	-0.176247	0.189344	-0.930831	0.351941	0.562496	GALNT2
ENSG00000143643	98.2578	0.153669	0.259182	0.592901	0.553247	0.727654	TTC13
ENSG00000143653	337.677	0.162878	0.231052	0.704942	0.480846	0.671939	SCCPDH
ENSG00000143669	226.713	-0.339822	0.225351	-1.50797	0.131562	0.321835	LYST
ENSG00000143674	29.7409	-0.580533	0.414613	-1.40018	0.161459	0.360627	MAP3K21
ENSG00000143702	345.131	-0.126055	0.180647	-0.697795	0.485305	0.675117	CEP170
ENSG00000143727	1037.46	0.474679	0.197513	2.40327	0.0162491	0.102044	ACP1
ENSG00000143740	269.469	0.512476	0.254472	2.01388	0.0440223	0.174424	SNAP47
ENSG00000143742	2514.18	0.402188	0.166105	2.42129	0.0154654	0.0990562	SRP9
ENSG00000143748	364.456	-0.364681	0.184661	-1.97486	0.0482839	0.182996	NVL
ENSG00000143751	70.596	0.315743	0.283189	1.11496	0.264869	0.474881	SDE2
ENSG00000143753	246.711	-0.143767	0.214835	-0.669198	0.503369	0.689381	DEGS1
ENSG00000143756	252.08	-0.270858	0.212882	-1.27234	0.203252	0.409257	FBXO28
ENSG00000143761	1067.34	0.413714	0.229511	1.80259	0.0714525	0.228928	ARF1
ENSG00000143768	4.39021	-1.6614	1.07973	-1.53872	0.123874		LEFTY2
ENSG00000143771	577.254	0.853438	0.239588	3.56211	0.000367884	0.00965447	CNIH4
ENSG00000143772	47.5698	-0.0853119	0.371315	-0.229756	0.818281	0.902688	ITPKB
ENSG00000143774	1114.6	0.38652	0.28198	1.37074	0.170457	0.371723	GUK1
ENSG00000143776	405.119	-0.132507	0.181245	-0.731094	0.464721	0.660293	CDC42BPA
ENSG00000143786	270.093	-0.366265	0.220065	-1.66435	0.0960429	0.269248	CNIH3
ENSG00000143793	268.46	0.158879	0.275576	0.576535	0.564253	0.735528	C1orf35
ENSG00000143797	324.879	0.278876	0.212832	1.31031	0.190092	0.394142	MBOAT2
ENSG00000143799	319.932	0.0179394	0.232577	0.0771334	0.938517	0.971329	PARP1
ENSG00000143801	68.3467	1.32883	0.329557	4.03218	5.52619e-05	0.00243906	PSEN2
ENSG00000143811	90.8275	0.773908	0.292689	2.64413	0.0081901	0.0700874	PYCR2
ENSG00000143815	349.822	-0.505726	0.236654	-2.13698	0.0325995	0.147366	LBR
ENSG00000143816	16.9136	-1.68455	0.733354	-2.29705	0.021616		WNT9A
ENSG00000143819	94.8276	-0.369072	0.283861	-1.30019	0.193537	0.397635	EPHX1
ENSG00000143839	39.3569	0.2571	0.49254	0.521988	0.601679	0.761774	REN
ENSG00000143842	55.9747	-0.0547225	0.322311	-0.169781	0.865182	0.930334	SOX13
ENSG00000143845	61.3021	0.391415	0.329823	1.18674	0.235329	0.44433	ETNK2
ENSG00000143847	50.4747	1.22037	0.469637	2.59855	0.00936189	0.0760067	PPFIA4
ENSG00000143850	137.994	0.531489	0.24247	2.19198	0.0283812	0.136587	PLEKHA6
ENSG00000143851	12.5187	-0.390493	0.628969	-0.620846	0.534701		PTPN7
ENSG00000143858	59.4829	0.284835	0.318723	0.893675	0.371496	0.579629	SYT2
ENSG00000143862	274.727	0.384088	0.2761	1.39112	0.164189	0.363603	ARL8A
ENSG00000143867	3.83269	1.59714	1.35705	1.17692	0.239228		OSR1
ENSG00000143869	8.4363	1.53244	0.779128	1.96687	0.0491984		GDF7
ENSG00000143870	379.241	0.352251	0.209336	1.6827	0.0924326	0.263815	PDIA6
ENSG00000143878	416.713	0.824161	0.222131	3.71026	0.000207049	0.00619234	RHOB
ENSG00000143882	117.071	-0.540359	0.290174	-1.86219	0.0625769	0.21206	ATP6V1C2
ENSG00000143889	223.91	-0.0866521	0.211109	-0.410462	0.681467	0.817592	HNRNPLL
ENSG00000143891	207.49	-0.509453	0.263692	-1.932	0.053359	0.192916	GALM
ENSG00000143919	556.218	-0.591527	0.265479	-2.22815	0.0258707	0.129882	CAMKMT
ENSG00000143921	40.3119	-0.820748	0.40974	-2.0031	0.0451669	0.176938	ABCG8
ENSG00000143924	248.349	-0.0981953	0.243998	-0.402444	0.687358	0.821884	EML4
ENSG00000143933	4257.64	0.41169	0.175956	2.33973	0.0192977	0.111131	CALM2
ENSG00000143942	48.6722	0.908992	0.423114	2.14834	0.0316868	0.14536	CHAC2
ENSG00000143947	5169.12	0.272869	0.186665	1.46181	0.143793	0.33769	RPS27A
ENSG00000143951	415.277	-0.574703	0.204808	-2.80606	0.00501515	0.0532247	WDPCP
ENSG00000143952	251.255	-0.0671706	0.196995	-0.340976	0.733121	0.853755	VPS54
ENSG00000143970	261.36	-0.517784	0.309244	-1.67435	0.0940614	0.266483	ASXL2
ENSG00000143971	51.3093	0.186974	0.324262	0.576616	0.564199	0.735528	ETAA1
ENSG00000143977	2856.02	0.365455	0.20105	1.81773	0.0691049	0.224018	SNRPG
ENSG00000143994	13.2362	0.340377	0.571756	0.595318	0.551631		ABHD1
ENSG00000143995	700.37	-0.85875	0.234801	-3.65735	0.000254833	0.00733526	MEIS1
ENSG00000144021	241.066	0.517911	0.279988	1.84976	0.0643485	0.215013	CIAO1
ENSG00000144026	135.643	0.186315	0.279365	0.666925	0.50482	0.690784	ZNF514
ENSG00000144028	246.857	-0.561181	0.233575	-2.40258	0.0162801	0.102119	SNRNP200
ENSG00000144029	408.453	0.298629	0.215746	1.38417	0.166307	0.366027	MRPS5
ENSG00000144031	5.67447	-1.17648	1.04785	-1.12276	0.26154		ANKRD53
ENSG00000144034	790.978	0.414353	0.196775	2.10571	0.0352292	0.154808	TPRKB
ENSG00000144036	442.87	-0.321103	0.183083	-1.75387	0.079453	0.242251	EXOC6B
ENSG00000144040	133.077	-0.482477	0.229231	-2.10476	0.0353123	0.154963	SFXN5
ENSG00000144043	87.9995	0.342548	0.294998	1.16119	0.245564	0.455566	TEX261
ENSG00000144045	5.35896	-0.396873	0.947787	-0.418737	0.675409		DQX1
ENSG00000144048	138.134	0.189675	0.256225	0.740269	0.459137	0.655684	DUSP11
ENSG00000144057	311.111	0.0530499	0.204981	0.258804	0.795787	0.889996	ST6GAL2
ENSG00000144061	80.8192	-0.235047	0.310564	-0.75684	0.449146	0.646967	NPHP1
ENSG00000144063	26.1969	-0.97052	0.466444	-2.08068	0.0374632	0.159874	MALL
ENSG00000144115	17.5252	-0.230067	0.56539	-0.406917	0.684069		THNSL2
ENSG00000144118	174.863	0.226036	0.234079	0.965641	0.334224	0.545309	RALB
ENSG00000144119	20.5657	-1.52337	0.631409	-2.41265	0.0158372	0.100414	C1QL2
ENSG00000144120	112.886	0.290132	0.408223	0.710719	0.477258	0.668694	TMEM177
ENSG00000144130	21.7079	-0.385807	0.489189	-0.788666	0.430307	0.630526	NT5DC4
ENSG00000144134	191.678	0.262868	0.295397	0.889882	0.373529	0.581245	RABL2A
ENSG00000144136	187.075	0.251516	0.260032	0.967251	0.333419	0.544688	SLC20A1
ENSG00000144152	57.1943	0.216059	0.325909	0.662942	0.507368	0.693233	FBLN7
ENSG00000144161	205.336	-0.0799341	0.199363	-0.400947	0.688459	0.822593	ZC3H8
ENSG00000144182	21.6624	0.580612	0.537637	1.07993	0.280172	0.491188	LIPT1
ENSG00000144191	34.7967	-0.630444	0.403553	-1.56223	0.118233	0.302489	CNGA3
ENSG00000144199	78.621	0.587428	0.318026	1.84711	0.0647312	0.215711	FAHD2B
ENSG00000144214	12.1207	0.274249	0.616312	0.444984	0.656331		LYG1
ENSG00000144218	377.036	-0.384861	0.200505	-1.91946	0.0549265	0.196224	AFF3
ENSG00000144224	324.152	0.20074	0.199793	1.00474	0.315024	0.526003	UBXN4
ENSG00000144227	9.22204	0.81174	0.707119	1.14795	0.250987		NXPH2
ENSG00000144228	121.513	0.00498341	0.235912	0.021124	0.983147	0.992078	SPOPL
ENSG00000144229	239.798	-0.643497	0.235876	-2.72812	0.00636969	0.0613182	THSD7B
ENSG00000144231	492.871	0.336411	0.182085	1.84755	0.0646677	0.215711	POLR2D
ENSG00000144233	209.786	0.350108	0.219045	1.59834	0.109968	0.289218	AMMECR1L
ENSG00000144278	183.688	-0.638402	0.248738	-2.56656	0.0102713	0.0796598	GALNT13
ENSG00000144283	235.246	-0.0795118	0.236547	-0.336135	0.736769	0.855486	PKP4
ENSG00000144285	22.1497	-0.054193	0.493376	-0.109841	0.912535	0.957639	SCN1A
ENSG00000144290	279.031	-0.223276	0.237495	-0.940127	0.347153	0.558396	SLC4A10
ENSG00000144306	172.616	0.359766	0.2223	1.61838	0.10558	0.283533	SCRN3
ENSG00000144320	328.83	0.598072	0.210512	2.84103	0.00449678	0.0499204	LNPK
ENSG00000144331	161.387	-0.782059	0.257232	-3.04028	0.00236358	0.0335859	ZNF385B
ENSG00000144339	219.594	1.43681	0.235889	6.09106	1.12164e-09	2.26898e-07	TMEFF2
ENSG00000144354	94.1631	-0.398469	0.333623	-1.19437	0.232333	0.441306	CDCA7
ENSG00000144355	757.61	-0.417971	0.339872	-1.22979	0.218775	0.425656	DLX1
ENSG00000144357	399.541	-0.568549	0.241509	-2.35415	0.018565	0.109164	UBR3
ENSG00000144362	51.3926	0.519558	0.389576	1.33365	0.182318	0.384906	PHOSPHO2
ENSG00000144366	155.846	0.0960634	0.242129	0.396745	0.691555	0.82537	GULP1
ENSG00000144369	388.053	0.47683	0.204007	2.33732	0.0194223	0.111372	FAM171B
ENSG00000144381	440.224	-0.341265	0.212772	-1.6039	0.108735	0.287585	HSPD1
ENSG00000144395	117.037	-0.507924	0.277124	-1.83284	0.0668265	0.219639	CCDC150
ENSG00000144401	239.418	-0.087887	0.243607	-0.360774	0.718268	0.841436	METTL21A
ENSG00000144406	133.166	-0.245383	0.248624	-0.986965	0.32366	0.535025	UNC80
ENSG00000144407	136.976	-0.346463	0.281025	-1.23286	0.217629	0.424585	PTH2R
ENSG00000144410	16.147	-0.0129935	0.538925	-0.0241101	0.980765		CPO
ENSG00000144426	2023.44	0.329727	0.177209	1.86067	0.0627907	0.212104	NBEAL1
ENSG00000144445	186.48	-0.0609905	0.228834	-0.266528	0.789833	0.886826	KANSL1L
ENSG00000144451	657.447	0.222133	0.193258	1.14941	0.250387	0.461107	SPAG16
ENSG00000144452	69.4663	-0.525526	0.317078	-1.6574	0.0974384	0.2712	ABCA12
ENSG00000144455	312.451	-0.42202	0.250347	-1.68574	0.0918459	0.262765	SUMF1
ENSG00000144460	71.8098	-0.150001	0.334923	-0.447868	0.654248	0.798352	NYAP2
ENSG00000144468	99.1362	-0.082454	0.292317	-0.282071	0.777889	0.880261	RHBDD1
ENSG00000144476	45.228	0.0858768	0.411308	0.20879	0.834613	0.913435	ACKR3
ENSG00000144481	60.4233	-0.424646	0.315285	-1.34686	0.178025	0.379635	TRPM8
ENSG00000144485	873.002	0.645235	0.262269	2.4602	0.0138859	0.0930569	HES6
ENSG00000144488	11.7093	-1.32961	0.67202	-1.97853	0.0478693		ESPNL
ENSG00000144504	70.2354	0.26327	0.328074	0.802473	0.422279	0.623284	ANKMY1
ENSG00000144524	214.864	0.248191	0.243381	1.01976	0.307842	0.518645	COPS7B
ENSG00000144535	300.214	-0.415027	0.216589	-1.9162	0.0553399	0.197045	DIS3L2
ENSG00000144550	49.2783	-0.33086	0.346578	-0.954649	0.339755	0.550587	CPNE9
ENSG00000144554	145.377	-0.187033	0.237874	-0.786268	0.43171	0.631692	FANCD2
ENSG00000144559	142.833	-0.156832	0.219894	-0.713218	0.475711	0.667653	TAMM41
ENSG00000144560	447.74	-0.162991	0.204368	-0.797536	0.42514	0.626167	VGLL4
ENSG00000144566	307.978	0.403991	0.200229	2.01764	0.0436285	0.173643	RAB5A
ENSG00000144567	312.485	0.494653	0.277258	1.78409	0.0744092	0.233857	RETREG2
ENSG00000144579	61.7798	-0.111367	0.292188	-0.381149	0.703093	0.831866	CTDSP1
ENSG00000144580	389.238	0.28792	0.214141	1.34453	0.178776	0.380581	CNOT9
ENSG00000144583	95.1844	0.622123	0.258932	2.40265	0.0162767	0.102119	MARCH4
ENSG00000144589	57.265	-0.573324	0.360517	-1.59028	0.111771	0.292473	STK11IP
ENSG00000144591	40.4265	0.749122	0.417059	1.7962	0.0724629	0.230872	GMPPA
ENSG00000144596	78.9533	-0.192097	0.410192	-0.46831	0.639563	0.789962	GRIP2
ENSG00000144597	109.084	0.981582	0.273799	3.58504	0.000337027	0.00900845	EAF1
ENSG00000144619	337.803	-0.505458	0.203421	-2.48479	0.0129627	0.0897347	CNTN4
ENSG00000144635	303.553	0.126351	0.21725	0.581596	0.560839	0.733335	DYNC1LI1
ENSG00000144642	815.649	-0.66591	0.927663	-0.717836	0.472859	0.665965	RBMS3
ENSG00000144644	48.863	-0.728372	0.422459	-1.72412	0.0846853	0.250293	GADL1
ENSG00000144645	472.114	-0.880432	0.298805	-2.94651	0.00321381	0.0410247	OSBPL10
ENSG00000144647	109.266	0.296276	0.350936	0.844245	0.398532	0.603015	POMGNT2
ENSG00000144648	10.6807	0.0812826	0.700744	0.115995	0.907657		ACKR2
ENSG00000144649	3.07898	-0.987288	1.38109	-0.714863	0.474694		FAM198A
ENSG00000144655	15.2749	0.784623	0.686433	1.14304	0.25302		CSRNP1
ENSG00000144659	230.444	0.363833	0.233313	1.55942	0.118897	0.303431	SLC25A38
ENSG00000144668	92.7997	-0.751015	0.364867	-2.05833	0.0395587	0.164621	ITGA9
ENSG00000144671	26.5055	-0.529932	0.444903	-1.19112	0.233607	0.442341	SLC22A14
ENSG00000144674	422.395	0.125936	0.211711	0.594849	0.551945	0.726926	GOLGA4
ENSG00000144677	259.072	-0.544884	0.218858	-2.48966	0.0127864	0.0889791	CTDSPL
ENSG00000144681	362.465	-0.989955	0.375262	-2.63803	0.00833881	0.0710678	STAC
ENSG00000144711	301.319	0.155322	0.201699	0.770066	0.441261	0.639818	IQSEC1
ENSG00000144712	109.449	-0.491313	0.25271	-1.94418	0.0518737	0.1895	CAND2
ENSG00000144713	4065.44	0.289052	0.161419	1.79069	0.0733428	0.232276	RPL32
ENSG00000144724	378.564	-0.331729	0.199982	-1.65879	0.0971577	0.27099	PTPRG
ENSG00000144730	126.597	-0.255785	0.240397	-1.06401	0.287324	0.497899	IL17RD
ENSG00000144736	146.109	-0.394575	0.252995	-1.55961	0.118851	0.30343	SHQ1
ENSG00000144741	329.013	-0.31218	0.185802	-1.68018	0.0929226	0.264677	SLC25A26
ENSG00000144744	155.349	-0.0508027	0.313561	-0.162019	0.871291	0.933595	UBA3
ENSG00000144746	515.768	0.88161	0.227977	3.8671	0.000110139	0.00396094	ARL6IP5
ENSG00000144747	90.1053	0.153092	0.327467	0.467503	0.64014	0.790326	TMF1
ENSG00000144749	268.477	0.54397	0.20636	2.63603	0.00838825	0.0713638	LRIG1
ENSG00000144791	166.423	-0.257427	0.213145	-1.20775	0.227142	0.435363	LIMD1
ENSG00000144792	54.2581	0.296177	0.340336	0.87025	0.384164	0.590825	ZNF660
ENSG00000144802	27.3166	0.537295	0.427401	1.25712	0.20871	0.415508	NFKBIZ
ENSG00000144810	58.797	-1.12109	0.512221	-2.18868	0.0286201	0.137078	COL8A1
ENSG00000144815	128.726	0.49043	0.23349	2.10043	0.0356909	0.155874	NXPE3
ENSG00000144820	41.2419	-0.392628	0.41124	-0.954742	0.339708	0.550587	ADGRG7
ENSG00000144821	37.1679	-0.223556	0.385236	-0.580309	0.561707	0.73401	MYH15
ENSG00000144824	72.4883	-0.350434	0.294785	-1.18878	0.234528	0.443338	PHLDB2
ENSG00000144827	156.254	0.442388	0.26744	1.65416	0.0980959	0.272094	ABHD10
ENSG00000144834	1879.18	0.767695	0.238493	3.21894	0.00128665	0.0226877	TAGLN3
ENSG00000144837	8.51472	-0.273031	0.746598	-0.365699	0.714589		PLA1A
ENSG00000144840	60.9251	0.0850192	0.289377	0.293801	0.76891	0.874458	RABL3
ENSG00000144843	5.35073	-0.290738	0.967663	-0.300453	0.763831		ADPRH
ENSG00000144847	127.674	0.0282363	0.247639	0.114022	0.909221	0.955949	IGSF11
ENSG00000144848	369.413	1.11286	0.203874	5.45856	4.79999e-08	6.59545e-06	ATG3
ENSG00000144857	118.868	-0.5644	0.302549	-1.86548	0.0621136	0.211225	BOC
ENSG00000144867	175.449	0.693582	0.257225	2.6964	0.00700934	0.064426	SRPRB
ENSG00000144868	241.765	-0.289146	0.225953	-1.27968	0.200659	0.406161	TMEM108
ENSG00000144891	11.9171	-0.174505	0.632577	-0.275863	0.782653		AGTR1
ENSG00000144893	138.133	-0.538374	0.244277	-2.20395	0.0275279	0.134658	MED12L
ENSG00000144895	127.371	0.225329	0.269947	0.834714	0.403879	0.607724	EIF2A
ENSG00000144908	18.6863	-0.443485	0.580915	-0.763426	0.44521	0.643499	ALDH1L1
ENSG00000144909	193.889	-0.295861	0.24416	-1.21175	0.225609	0.433781	OSBPL11
ENSG00000144935	111.915	0.176986	0.288524	0.613419	0.539599	0.7182	TRPC1
ENSG00000144959	129.714	-0.780632	0.314904	-2.47896	0.0131768	0.0903787	NCEH1
ENSG00000144962	95.5343	-0.59287	0.298973	-1.98302	0.0473648	0.181318	SPATA16
ENSG00000145002	19.1019	0.0335295	0.483806	0.0693036	0.944748	0.974745	FAM86B2
ENSG00000145012	425.768	-0.38548	0.206549	-1.86629	0.0620011	0.211078	LPP
ENSG00000145014	110.65	-0.521215	0.251352	-2.07365	0.0381121	0.161249	TMEM44
ENSG00000145016	196.811	0.264306	0.230476	1.14679	0.25147	0.461952	RUBCN
ENSG00000145020	9.66302	-0.790519	0.643635	-1.22821	0.219368		AMT
ENSG00000145022	128.688	0.616724	0.375364	1.643	0.100382	0.275494	TCTA
ENSG00000145029	7.023	0.662433	0.872609	0.75914	0.447769		NICN1
ENSG00000145041	587.214	-0.568837	0.242413	-2.34656	0.0189476	0.110301	DCAF1
ENSG00000145050	466.635	0.758996	0.212807	3.56658	0.000361664	0.00956212	MANF
ENSG00000145075	9.83492	-0.349533	0.656705	-0.532253	0.594551		CCDC39
ENSG00000145087	284.813	-0.14854	0.23525	-0.631414	0.52777	0.709327	STXBP5L
ENSG00000145088	81.0911	-0.240162	0.327213	-0.733962	0.462972	0.659286	EAF2
ENSG00000145103	11.6352	-2.06764	0.714364	-2.89438	0.00379904		ILDR1
ENSG00000145107	4.82087	-1.04104	0.911299	-1.14237	0.253301		TM4SF19
ENSG00000145113	35.8908	-0.947806	0.404647	-2.3423	0.0191652	0.110726	MUC4
ENSG00000145147	271.944	0.0313071	0.222616	0.140633	0.88816	0.943746	SLIT2
ENSG00000145191	118.888	0.210826	0.304253	0.69293	0.488354	0.677739	EIF2B5
ENSG00000145192	85.7274	-2.17614	1.2396	-1.75551	0.0791713	0.241898	AHSG
ENSG00000145194	1.51085	0.282446	1.73512	0.162782	0.87069		ECE2
ENSG00000145198	5.25629	-0.260749	0.960423	-0.271494	0.786011		VWA5B2
ENSG00000145214	50.4925	0.225341	0.332984	0.676732	0.498576	0.686094	DGKQ
ENSG00000145216	129.165	0.376658	0.240702	1.56483	0.117623	0.301616	FIP1L1
ENSG00000145217	14.3163	-0.0978166	0.538026	-0.181806	0.855735		SLC26A1
ENSG00000145220	136.5	0.187322	0.262066	0.714791	0.474738	0.666976	LYAR
ENSG00000145241	97.1877	-0.365523	0.251907	-1.45103	0.146773	0.341935	CENPC
ENSG00000145242	187.767	-0.246711	0.275608	-0.895151	0.370706	0.578955	EPHA5
ENSG00000145244	262.265	-0.335115	0.247301	-1.35509	0.175389	0.376332	CORIN
ENSG00000145246	47.2885	-0.177914	0.363847	-0.488979	0.624856	0.779052	ATP10D
ENSG00000145247	1157.67	0.344685	0.25713	1.34051	0.180081	0.38201	OCIAD2
ENSG00000145248	11.2619	0.391978	0.758801	0.516576	0.605452		SLC10A4
ENSG00000145283	11.2585	-0.470618	0.633363	-0.743046	0.457454		SLC10A6
ENSG00000145284	440.312	0.216956	0.172552	1.25733	0.208633	0.415435	SCD5
ENSG00000145287	83.8558	-0.703158	0.308253	-2.28111	0.0225422	0.119432	PLAC8
ENSG00000145293	544.577	0.718157	0.202149	3.5526	0.000381437	0.0098504	ENOPH1
ENSG00000145321	20.0936	-0.239202	0.501263	-0.477198	0.633221	0.785526	GC
ENSG00000145331	71.492	0.0762724	0.308977	0.246855	0.805021	0.895352	TRMT10A
ENSG00000145332	195.95	0.0615962	0.20511	0.300308	0.763943	0.871598	KLHL8
ENSG00000145335	614.616	0.543334	0.291704	1.86262	0.062516	0.212029	SNCA
ENSG00000145337	954.516	0.618931	0.191553	3.23113	0.00123304	0.0219562	PYURF
ENSG00000145348	249.064	-0.17339	0.205128	-0.845276	0.397957	0.602457	TBCK
ENSG00000145349	283.431	0.159999	0.201716	0.793191	0.427667	0.628344	CAMK2D
ENSG00000145354	570.172	1.00586	0.181077	5.55488	2.77805e-08	4.21482e-06	CISD2
ENSG00000145358	6.14032	2.00319	1.11546	1.79583	0.0725209		DDIT4L
ENSG00000145362	600.79	-0.208112	0.182843	-1.1382	0.255038	0.4652	ANK2
ENSG00000145365	61.9686	0.436057	0.321862	1.3548	0.175482	0.376421	TIFA
ENSG00000145375	205.996	-0.559831	0.277149	-2.01996	0.0433871	0.17318	SPATA5
ENSG00000145386	180.641	0.0603048	0.260721	0.2313	0.817082	0.901712	CCNA2
ENSG00000145388	141.157	-0.146222	0.226018	-0.64695	0.517664	0.701904	METTL14
ENSG00000145390	59.5364	0.00511098	0.307519	0.01662	0.98674	0.993561	USP53
ENSG00000145391	153.485	0.0108894	0.219238	0.0496692	0.960386	0.982351	SETD7
ENSG00000145414	63.5069	0.0697307	0.346527	0.201228	0.840521	0.916583	NAF1
ENSG00000145416	504.718	-0.256117	0.182294	-1.40496	0.160032	0.358567	MARCH1
ENSG00000145423	252.101	1.39941	0.211781	6.60781	3.9004e-11	1.07187e-08	SFRP2
ENSG00000145425	3367.12	0.118692	0.158208	0.750226	0.453119	0.650056	RPS3A
ENSG00000145428	243.641	0.529241	0.312078	1.69586	0.0899119	0.259835	RNF175
ENSG00000145431	116.837	-0.366146	0.236935	-1.54534	0.122263	0.308321	PDGFC
ENSG00000145439	256.54	-0.052295	0.22686	-0.230517	0.81769	0.902178	CBR4
ENSG00000145451	67.9812	-1.13224	0.469327	-2.41248	0.0158443	0.100414	GLRA3
ENSG00000145476	43.3864	-0.00721376	0.372457	-0.019368	0.984548	0.99252	CYP4V2
ENSG00000145491	26.1673	0.617931	0.425784	1.45128	0.146702	0.34193	ROPN1L
ENSG00000145494	2017.18	0.611792	0.179726	3.40402	0.000664007	0.0144779	NDUFS6
ENSG00000145495	574.317	-0.23153	0.180743	-1.28099	0.200196	0.405599	MARCH6
ENSG00000145506	9.56561	0.266586	0.647216	0.411897	0.680415		NKD2
ENSG00000145526	255.484	-0.533992	0.306028	-1.74492	0.0809995	0.245272	CDH18
ENSG00000145536	43.9172	-0.186217	0.340737	-0.546514	0.584713	0.750338	ADAMTS16
ENSG00000145545	298.224	0.767869	0.244862	3.13593	0.00171309	0.0273288	SRD5A1
ENSG00000145555	659.753	-0.0935869	0.183852	-0.509033	0.610729	0.768972	MYO10
ENSG00000145569	32.9742	-0.311105	0.375107	-0.829378	0.406891	0.610462	OTULINL
ENSG00000145592	3725.48	0.341983	0.201767	1.69494	0.0900861	0.260087	RPL37
ENSG00000145604	171.408	0.414491	0.226972	1.82618	0.0678232	0.22144	SKP2
ENSG00000145623	20.0451	-0.638642	0.518541	-1.23161	0.218093	0.424787	OSMR
ENSG00000145626	19.5183	-0.599992	0.482403	-1.24376	0.213589	0.421021	UGT3A1
ENSG00000145632	230.028	0.694569	0.316834	2.19222	0.0283638	0.136587	PLK2
ENSG00000145642	14.509	-0.589241	0.86717	-0.679498	0.496822		SHISAL2B
ENSG00000145675	122.721	0.431857	0.236841	1.82341	0.0682417	0.222491	PIK3R1
ENSG00000145681	80.0425	-0.419564	0.475679	-0.882033	0.377759	0.585077	HAPLN1
ENSG00000145685	216.751	-0.438455	0.259646	-1.68867	0.0912834	0.261885	LHFPL2
ENSG00000145687	810.663	-0.181444	0.173472	-1.04596	0.295581	0.507226	SSBP2
ENSG00000145692	3.60811	1.38951	1.12092	1.23962	0.215118		BHMT
ENSG00000145700	87.1635	-0.87499	0.371248	-2.35689	0.0184287	0.10889	ANKRD31
ENSG00000145703	244.549	-0.494192	0.239708	-2.06164	0.0392421	0.163942	IQGAP2
ENSG00000145708	43.489	-0.53801	0.577504	-0.931614	0.351536	0.562358	CRHBP
ENSG00000145715	171.167	0.0250966	0.210992	0.118946	0.905319	0.953737	RASA1
ENSG00000145721	347.88	-0.383127	0.209891	-1.82536	0.0679469	0.221745	LIX1
ENSG00000145723	59.3229	-0.219242	0.303162	-0.723184	0.469567	0.663553	GIN1
ENSG00000145725	275.765	-0.100708	0.201206	-0.500524	0.616706	0.773472	PPIP5K2
ENSG00000145730	490.431	0.424176	0.182309	2.32668	0.0199821	0.112631	PAM
ENSG00000145734	357.898	-0.248342	0.205006	-1.21139	0.225745	0.433781	BDP1
ENSG00000145736	112.585	-0.311345	0.271858	-1.14525	0.252106	0.46246	GTF2H2
ENSG00000145740	137.636	-0.134471	0.226979	-0.592438	0.553557	0.727799	SLC30A5
ENSG00000145741	1935.87	0.342621	0.169615	2.01999	0.0433847	0.17318	BTF3
ENSG00000145743	121.789	-0.0540885	0.24101	-0.224424	0.822427	0.905279	FBXL17
ENSG00000145757	8.0065	-0.0428717	0.694357	-0.0617431	0.950767		SPATA9
ENSG00000145777	4.58235	0.468362	1.04255	0.449248	0.653253		TSLP
ENSG00000145779	129.312	-0.201543	0.279993	-0.719816	0.471638	0.664997	TNFAIP8
ENSG00000145780	148.705	0.000355944	0.282947	0.00125798	0.998996	0.999369	FEM1C
ENSG00000145781	277.911	0.276655	0.189447	1.46033	0.144199	0.338208	COMMD10
ENSG00000145782	567.899	0.924715	0.242193	3.81809	0.00013449	0.00457675	ATG12
ENSG00000145794	110.818	-0.687601	0.2949	-2.33164	0.0197196	0.112278	MEGF10
ENSG00000145808	17.2569	-0.754434	0.616598	-1.22354	0.221125		ADAMTS19
ENSG00000145817	179.205	0.538461	0.246753	2.18219	0.0290957	0.138521	YIPF5
ENSG00000145819	277.179	-0.321191	0.228369	-1.40645	0.15959	0.358321	ARHGAP26
ENSG00000145824	240.617	0.719978	0.732005	0.983569	0.325327	0.536624	CXCL14
ENSG00000145826	3.27692	-0.158188	1.12687	-0.140378	0.888361		LECT2
ENSG00000145832	47.1714	-0.364982	0.389012	-0.938229	0.348127	0.559345	SLC25A48
ENSG00000145833	499.145	-0.19188	0.168569	-1.13829	0.255001	0.465191	DDX46
ENSG00000145850	41.165	-0.684376	0.38073	-1.79754	0.0722503	0.230622	TIMD4
ENSG00000145860	445.048	0.386276	0.227052	1.70127	0.0888931	0.258107	RNF145
ENSG00000145861	38.6795	0.557791	0.378731	1.47279	0.140808	0.333528	C1QTNF2
ENSG00000145863	48.9229	-0.497155	0.338008	-1.47084	0.141335	0.334233	GABRA6
ENSG00000145864	113.181	-0.379286	0.294424	-1.28823	0.197665	0.402501	GABRB2
ENSG00000145868	76.4651	0.159655	0.292321	0.546163	0.584954	0.750582	FBXO38
ENSG00000145882	32.3247	-0.268552	0.387846	-0.692418	0.488675	0.677846	PCYOX1L
ENSG00000145888	53.8123	-0.459771	0.394499	-1.16546	0.243834	0.453222	GLRA1
ENSG00000145901	134.633	0.065913	0.244352	0.269747	0.787355	0.885615	TNIP1
ENSG00000145907	265.127	-0.0810084	0.187526	-0.431985	0.665752	0.807165	G3BP1
ENSG00000145908	97.6678	0.261778	0.294675	0.888362	0.374346	0.581626	ZNF300
ENSG00000145911	34.595	-0.0211698	0.444024	-0.0476772	0.961974	0.982737	N4BP3
ENSG00000145912	1563.98	0.356508	0.240183	1.48432	0.137724	0.32934	NHP2
ENSG00000145916	218.118	0.42094	0.359033	1.17243	0.241026	0.450301	RMND5B
ENSG00000145919	388.7	0.418036	0.207639	2.01328	0.0440851	0.174567	BOD1
ENSG00000145920	490.354	0.201036	0.185617	1.08307	0.278777	0.489676	CPLX2
ENSG00000145934	559.042	-0.385301	0.282362	-1.36457	0.172389	0.373416	TENM2
ENSG00000145936	10.0399	-0.29064	0.66186	-0.439127	0.66057		KCNMB1
ENSG00000145945	14.7338	0.540414	0.635884	0.849862	0.395402		FAM50B
ENSG00000145949	47.9874	-0.422226	0.332276	-1.27071	0.203832	0.409892	MYLK4
ENSG00000145975	13.497	0.407146	0.57525	0.707772	0.479087		FAM217A
ENSG00000145979	284.511	0.772282	0.22344	3.45632	0.000547598	0.01266	TBC1D7
ENSG00000145982	463.233	-0.103492	0.178532	-0.579686	0.562126	0.734118	FARS2
ENSG00000145990	192.15	0.293795	0.262704	1.11835	0.263418	0.473593	GFOD1
ENSG00000145996	618.046	-0.288551	0.200851	-1.43664	0.15082	0.347468	CDKAL1
ENSG00000146005	94.5039	0.5622	0.341699	1.64531	0.0999062	0.274917	PSD2
ENSG00000146006	57.9824	1.15415	0.347025	3.32584	0.000881538	0.0174451	LRRTM2
ENSG00000146007	519.104	0.552827	0.239584	2.30744	0.0210301	0.115686	ZMAT2
ENSG00000146013	45.5864	-0.480623	0.339622	-1.41517	0.157019	0.354846	GFRA3
ENSG00000146021	106.628	-0.536614	0.341627	-1.57076	0.116238	0.299804	KLHL3
ENSG00000146038	86.019	-0.417463	0.303105	-1.37729	0.168423	0.369051	DCDC2
ENSG00000146039	3.22082	-0.0106782	1.12965	-0.00945271	0.992458		SLC17A4
ENSG00000146054	7.40061	-0.376543	0.874288	-0.430686	0.666697		TRIM7
ENSG00000146063	124.237	0.416701	0.291135	1.4313	0.152344	0.34936	TRIM41
ENSG00000146066	825.791	0.305069	0.222269	1.37252	0.169902	0.370966	HIGD2A
ENSG00000146067	166.736	0.0616317	0.305011	0.202064	0.839867	0.916235	FAM193B
ENSG00000146070	7.88291	-0.51304	0.791138	-0.648483	0.516672		PLA2G7
ENSG00000146072	172.274	0.526589	0.227789	2.31174	0.0207922	0.114999	TNFRSF21
ENSG00000146083	198.931	0.0746966	0.236726	0.315541	0.752351	0.864604	RNF44
ENSG00000146085	84.0056	0.207743	0.262744	0.790668	0.429138	0.629578	MUT
ENSG00000146090	125.315	-0.173117	0.252712	-0.685037	0.493321	0.681282	RASGEF1C
ENSG00000146094	22.0772	-0.0234174	0.462288	-0.0506554	0.9596	0.982139	DOK3
ENSG00000146109	283.298	0.598869	0.412407	1.45213	0.146465	0.341638	ABT1
ENSG00000146112	155.896	0.607326	0.439873	1.38068	0.167376	0.367697	PPP1R18
ENSG00000146122	34.9583	-0.260235	0.39126	-0.665121	0.505973	0.691841	DAAM2
ENSG00000146143	281.133	-0.472258	0.229229	-2.0602	0.0393793	0.164108	PRIM2
ENSG00000146147	96.6091	-0.569552	0.362148	-1.57271	0.115787	0.299342	MLIP
ENSG00000146151	107.561	-0.0066978	0.249127	-0.0268851	0.978551	0.989871	HMGCLL1
ENSG00000146166	26.6259	-1.32626	0.599141	-2.21361	0.0268558	0.13264	LGSN
ENSG00000146192	16.9737	-0.837573	0.602092	-1.39111	0.164193		FGD2
ENSG00000146197	136.361	0.370549	0.279337	1.32653	0.184665	0.387463	SCUBE3
ENSG00000146205	27.7118	-0.223588	0.410645	-0.544479	0.586112	0.751392	ANO7
ENSG00000146215	6.35723	-0.818573	0.780264	-1.0491	0.294133		CRIP3
ENSG00000146216	82.1566	-0.140334	0.339045	-0.413909	0.678941	0.816579	TTBK1
ENSG00000146221	4.96338	0.268948	0.9539	0.281946	0.777985		TCTE1
ENSG00000146223	471.327	0.111654	0.242128	0.461135	0.644702	0.79274	RPL7L1
ENSG00000146232	46.6402	0.306833	0.399132	0.768751	0.442041	0.640311	NFKBIE
ENSG00000146233	65.7889	-0.205706	0.334208	-0.615501	0.538224	0.717064	CYP39A1
ENSG00000146242	32.741	1.07879	0.401547	2.68659	0.00721845	0.0657104	TPBG
ENSG00000146243	114.907	0.164212	0.285912	0.574345	0.565734	0.73643	IRAK1BP1
ENSG00000146247	396.964	-0.32751	0.189406	-1.72914	0.0837844	0.248955	PHIP
ENSG00000146250	15.5107	0.348878	0.560922	0.621972	0.53396		PRSS35
ENSG00000146263	176.298	-0.613001	0.266814	-2.29748	0.0215913	0.116993	MMS22L
ENSG00000146267	192.318	0.15207	0.226667	0.670897	0.502286	0.688352	FAXC
ENSG00000146276	37.9701	-0.149757	0.446979	-0.335044	0.737592	0.855966	GABRR1
ENSG00000146278	204.278	0.115148	0.248355	0.463644	0.642903	0.79198	PNRC1
ENSG00000146281	69.7407	-0.00682618	0.336157	-0.0203065	0.983799	0.992152	PM20D2
ENSG00000146282	378.76	0.0882682	0.217847	0.405183	0.685343	0.820417	RARS2
ENSG00000146285	80.8445	-0.684002	0.370393	-1.84669	0.0647915	0.215734	SCML4
ENSG00000146350	189.391	-0.537857	0.262142	-2.05178	0.0401915	0.166162	TBC1D32
ENSG00000146352	99.0553	0.0205167	0.268648	0.0763703	0.939124	0.97175	CLVS2
ENSG00000146360	1.91446	1.18955	1.43259	0.830345	0.406344		GPR6
ENSG00000146373	61.7993	-0.431771	0.302941	-1.42526	0.154081	0.351145	RNF217
ENSG00000146374	167.512	0.662744	0.921207	0.71943	0.471876	0.665192	RSPO3
ENSG00000146376	95.738	-0.512035	0.291417	-1.75705	0.0789088	0.241299	ARHGAP18
ENSG00000146378	7.60738	-0.866937	0.751552	-1.15353	0.248693		TAAR2
ENSG00000146386	950.4	0.579618	0.184883	3.13506	0.00171819	0.0273502	ABRACL
ENSG00000146409	120.319	0.392548	0.286128	1.37193	0.170084	0.371239	SLC18B1
ENSG00000146410	31.454	0.00630176	0.400253	0.0157444	0.987438	0.993611	MTFR2
ENSG00000146411	52.4412	-0.556223	0.400014	-1.39051	0.164375	0.363682	SLC2A12
ENSG00000146414	74.502	-0.482272	0.325491	-1.48168	0.138426	0.329926	SHPRH
ENSG00000146416	281.559	0.204628	0.227831	0.898156	0.369102	0.577565	AIG1
ENSG00000146425	1987.99	0.668396	0.17757	3.76412	0.000167137	0.00537383	DYNLT1
ENSG00000146426	740.078	-0.66082	0.198772	-3.32451	0.000885755	0.0175048	TIAM2
ENSG00000146433	216.671	-0.323297	0.201649	-1.60326	0.108877	0.28775	TMEM181
ENSG00000146453	10.367	-0.467273	0.645696	-0.723673	0.469267		PNLDC1
ENSG00000146457	400.464	0.167627	0.178921	0.93688	0.34882	0.559983	WTAP
ENSG00000146463	486.696	-0.334678	0.186283	-1.79661	0.0723975	0.230788	ZMYM4
ENSG00000146469	12.8542	-1.31157	0.681414	-1.92478	0.0542573		VIP
ENSG00000146476	111.345	0.1536	0.26714	0.574977	0.565307	0.736071	ARMT1
ENSG00000146477	26.1254	-0.55832	0.471779	-1.18344	0.236636	0.445675	SLC22A3
ENSG00000146530	17.9029	-0.616774	0.499119	-1.23572	0.216561		VWDE
ENSG00000146535	345.182	0.153376	0.198528	0.772567	0.439778	0.638621	GNA12
ENSG00000146540	950.492	0.472529	0.266604	1.7724	0.0763286	0.237104	C7orf50
ENSG00000146555	261.806	-0.14321	0.225802	-0.634229	0.525931	0.707835	SDK1
ENSG00000146574	185.962	0.127448	0.254368	0.501037	0.616345	0.773418	CCZ1B
ENSG00000146576	183.887	-0.287932	0.242776	-1.186	0.235622	0.444583	C7orf26
ENSG00000146587	41.7471	0.468869	0.359428	1.30449	0.192068	0.396545	RBAK
ENSG00000146592	534.83	-1.10776	0.191291	-5.79094	6.9992e-09	1.22823e-06	CREB5
ENSG00000146648	58.3475	-0.834032	0.366219	-2.27741	0.0227617	0.119899	EGFR
ENSG00000146670	241.402	-0.0885696	0.23503	-0.376844	0.706289	0.834045	CDCA5
ENSG00000146674	232.909	2.01195	1.78503	1.12712	0.259691	0.469864	IGFBP3
ENSG00000146676	120.571	0.135156	0.282493	0.478441	0.632336	0.785097	PURB
ENSG00000146700	26.0351	0.217195	0.455435	0.476895	0.633437	0.785593	SSC4D
ENSG00000146701	620.599	0.325378	0.258691	1.25779	0.208469	0.415319	MDH2
ENSG00000146707	41.6514	-0.391098	0.358035	-1.09234	0.274682	0.484762	POMZP3
ENSG00000146729	426.17	-0.0613019	0.181646	-0.33748	0.735755	0.854831	NIPSNAP2
ENSG00000146731	511.984	-0.0501794	0.171008	-0.293433	0.769191	0.874665	CCT6A
ENSG00000146733	415.086	0.180318	0.183176	0.984397	0.324921	0.536176	PSPH
ENSG00000146755	17.2201	0.0778322	0.550266	0.141445	0.887519		TRIM50
ENSG00000146757	129.909	-0.0339486	0.252663	-0.134363	0.893116	0.946397	ZNF92
ENSG00000146776	392.18	-0.468188	0.175728	-2.66428	0.0077154	0.0678183	ATXN7L1
ENSG00000146802	99.7423	-0.085853	0.284476	-0.301793	0.76281	0.871069	TMEM168
ENSG00000146809	31.7551	-1.32694	0.464103	-2.85916	0.00424767	0.0479963	ASB15
ENSG00000146826	43.7594	0.637237	0.406539	1.56747	0.117005	0.300774	C7orf43
ENSG00000146828	69.7811	-0.497362	0.314981	-1.57902	0.114331	0.296991	SLC12A9
ENSG00000146830	120.212	-0.14358	0.245167	-0.585643	0.558115	0.731152	GIGYF1
ENSG00000146833	67.2837	0.116935	0.291343	0.401364	0.688152	0.822429	TRIM4
ENSG00000146834	108.649	-0.0482706	0.311593	-0.154915	0.876888	0.937523	MEPCE
ENSG00000146839	137.792	-0.709164	0.315457	-2.24805	0.0245729	0.125318	ZAN
ENSG00000146842	47.9517	-0.113541	0.424018	-0.267774	0.788873	0.886432	TMEM209
ENSG00000146856	88.1701	-0.284094	0.282741	-1.00479	0.314999	0.526003	AGBL3
ENSG00000146857	4.87077	-0.695443	0.909079	-0.764998	0.444273		STRA8
ENSG00000146858	28.2051	-0.463431	0.481288	-0.962896	0.3356	0.546512	ZC3HAV1L
ENSG00000146859	4.35709	0.168954	0.959363	0.17611	0.860207		TMEM140
ENSG00000146872	598.603	-0.14281	0.174071	-0.820409	0.411983	0.615061	TLK2
ENSG00000146904	11.8754	-1.08331	0.607217	-1.78407	0.074413		EPHA1
ENSG00000146909	40.2385	-0.445452	0.370224	-1.20319	0.228901	0.437279	NOM1
ENSG00000146918	147.675	-0.218781	0.21913	-0.998409	0.318081	0.529227	NCAPG2
ENSG00000146926	3.84343	-0.481663	1.0394	-0.463407	0.643073		ASB10
ENSG00000146938	333.383	-0.0793973	0.187193	-0.424147	0.671459	0.811197	NLGN4X
ENSG00000146950	322.197	0.2144	0.194131	1.10441	0.269416	0.479551	SHROOM2
ENSG00000146955	51.929	-0.461919	0.309373	-1.49308	0.135416	0.326438	RAB19
ENSG00000146963	174.651	0.267913	0.25045	1.06973	0.284742	0.495471	LUC7L2
ENSG00000146966	439.286	-0.246366	0.183764	-1.34066	0.180031	0.38201	DENND2A
ENSG00000147003	4.54011	-1.44707	1.00639	-1.43788	0.150469		CLTRN
ENSG00000147010	414.911	-0.360369	0.213001	-1.69187	0.0906706	0.261008	SH3KBP1
ENSG00000147027	337.671	0.736009	0.233683	3.1496	0.00163493	0.0264779	TMEM47
ENSG00000147036	3.76473	0.892478	1.20016	0.743635	0.457098		LANCL3
ENSG00000147041	4.1011	-0.588393	1.1264	-0.522365	0.601416		SYTL5
ENSG00000147044	756.157	0.122186	0.156942	0.778542	0.43625	0.635779	CASK
ENSG00000147050	501.484	-0.342954	0.174349	-1.96705	0.0491779	0.184512	KDM6A
ENSG00000147059	39.6966	0.603059	0.365034	1.65206	0.0985223	0.272727	SPIN2A
ENSG00000147065	198.083	-0.833893	0.372879	-2.23636	0.0253281	0.127648	MSN
ENSG00000147081	2.15638	-0.204066	1.51928	-0.134318	0.893151		AKAP4
ENSG00000147082	32.3325	-0.657416	0.407807	-1.61208	0.106945	0.285028	CCNB3
ENSG00000147099	119.429	0.218295	0.232733	0.937962	0.348264	0.559504	HDAC8
ENSG00000147100	150.939	-0.370627	0.227179	-1.63143	0.1028	0.279499	SLC16A2
ENSG00000147113	19.5434	-1.19594	0.665554	-1.79691	0.0723505	0.230689	CXorf36
ENSG00000147117	145.888	-0.473693	0.306717	-1.5444	0.122492	0.30856	ZNF157
ENSG00000147118	31.8259	0.00105677	0.391491	0.00269935	0.997846	0.999175	ZNF182
ENSG00000147119	55.4196	0.0595385	0.330741	0.180016	0.85714	0.92483	CHST7
ENSG00000147121	155.03	0.299547	0.235144	1.27389	0.202703	0.408688	KRBOX4
ENSG00000147123	2552.8	0.622356	0.196423	3.16844	0.00153257	0.0255267	NDUFB11
ENSG00000147124	88.1144	-0.324822	0.253893	-1.27937	0.200768	0.406193	ZNF41
ENSG00000147127	7.06539	0.479449	0.818601	0.585693	0.558082		RAB41
ENSG00000147130	111.246	0.32263	0.246562	1.30851	0.190699	0.394989	ZMYM3
ENSG00000147133	345.723	-0.560516	0.209172	-2.67969	0.00736907	0.0663776	TAF1
ENSG00000147138	7.27916	0.131452	0.750671	0.175113	0.860991		GPR174
ENSG00000147140	768.811	-0.322549	0.174006	-1.85366	0.0637872	0.214069	NONO
ENSG00000147144	78.9245	0.760599	0.347237	2.19043	0.0284932	0.136965	CCDC120
ENSG00000147145	132.819	-0.553678	0.2789	-1.98522	0.0471199	0.180844	LPAR4
ENSG00000147155	359.884	0.605312	0.241872	2.50261	0.012328	0.0868689	EBP
ENSG00000147160	2.33515	0.976445	1.30213	0.749881	0.453327		AWAT2
ENSG00000147162	177.25	-0.407457	0.231343	-1.76127	0.0781925	0.240092	OGT
ENSG00000147164	310.75	0.592989	0.288834	2.05304	0.0400685	0.165889	SNX12
ENSG00000147166	3.46544	-0.927617	1.1349	-0.817357	0.413724		ITGB1BP2
ENSG00000147174	50.2201	-0.577059	0.380046	-1.51839	0.128916	0.317977	GCNA
ENSG00000147180	214.158	-0.191798	0.213478	-0.898444	0.368949	0.577449	ZNF711
ENSG00000147202	439.81	-0.588074	0.270296	-2.17566	0.0295804	0.139747	DIAPH2
ENSG00000147206	15.5113	-0.292163	0.51974	-0.562134	0.574025		NXF3
ENSG00000147224	356.393	0.191469	0.215517	0.888416	0.374317	0.581626	PRPS1
ENSG00000147231	87.616	-0.0793539	0.279607	-0.283805	0.77656	0.879369	CXorf57
ENSG00000147234	96.3961	-0.413986	0.262066	-1.5797	0.114175	0.29664	FRMPD3
ENSG00000147246	150.13	-0.701519	0.369509	-1.89851	0.0576283	0.202037	HTR2C
ENSG00000147251	285.839	-0.350862	0.201422	-1.74192	0.0815219	0.245832	DOCK11
ENSG00000147255	169.453	0.220175	0.288226	0.763897	0.444929	0.643279	IGSF1
ENSG00000147256	120.992	-0.795661	0.937623	-0.848593	0.396108	0.601102	ARHGAP36
ENSG00000147257	251.627	-0.327634	0.325815	-1.00558	0.314616	0.525623	GPC3
ENSG00000147274	1350.38	-0.324559	0.158909	-2.04242	0.0411099	0.168335	RBMX
ENSG00000147316	229.729	-0.446931	0.210962	-2.11854	0.034129	0.151969	MCPH1
ENSG00000147324	354.826	0.0462343	0.187828	0.246152	0.805565	0.895721	MFHAS1
ENSG00000147364	159.946	0.135109	0.25099	0.538304	0.590367	0.754385	FBXO25
ENSG00000147383	151.978	0.339547	0.259492	1.30851	0.190701	0.394989	NSDHL
ENSG00000147394	22.0149	-0.351623	0.455534	-0.771893	0.440178	0.638962	ZNF185
ENSG00000147400	508.378	0.590215	0.24983	2.36247	0.0181537	0.107911	CETN2
ENSG00000147403	3885.97	0.0440606	0.187469	0.235029	0.814187	0.900222	RPL10
ENSG00000147408	491.663	-0.901468	0.34062	-2.64655	0.00813181	0.0698606	CSGALNACT1
ENSG00000147416	187.387	0.379641	0.226863	1.67343	0.0942419	0.266738	ATP6V1B2
ENSG00000147419	334.841	0.661606	0.218012	3.03472	0.00240755	0.0340778	CCDC25
ENSG00000147421	257.857	-0.196498	0.202271	-0.97146	0.331319	0.542563	HMBOX1
ENSG00000147432	40.0861	-0.743353	0.390167	-1.90522	0.056752	0.200393	CHRNB3
ENSG00000147434	61.9177	-0.697101	0.334511	-2.08394	0.0371656	0.158977	CHRNA6
ENSG00000147437	26.852	-1.26171	0.564128	-2.23657	0.0253146	0.127625	GNRH1
ENSG00000147439	97.6358	0.475128	0.328932	1.44446	0.14861	0.344533	BIN3
ENSG00000147443	3.8601	-0.474171	0.991019	-0.478468	0.632317		DOK2
ENSG00000147454	196.374	-0.25256	0.240932	-1.04826	0.294517	0.505835	SLC25A37
ENSG00000147457	162.478	0.185089	0.269014	0.688028	0.491435	0.679813	CHMP7
ENSG00000147459	188.275	-0.690428	0.276613	-2.496	0.0125601	0.0880779	DOCK5
ENSG00000147465	18.9774	1.13937	0.667201	1.70769	0.0876941	0.256068	STAR
ENSG00000147471	214.745	0.280673	0.21558	1.30195	0.192935	0.396997	PLPBP
ENSG00000147475	55.6276	-0.218332	0.317006	-0.68873	0.490993	0.679564	ERLIN2
ENSG00000147481	301.252	-0.744193	0.189551	-3.92608	8.63419e-05	0.0033715	SNTG1
ENSG00000147485	156.347	-0.534107	0.242123	-2.20593	0.0273886	0.134315	PXDNL
ENSG00000147488	241.226	0.47278	0.251664	1.87862	0.0602964	0.207469	ST18
ENSG00000147509	194.071	-0.0525434	0.245922	-0.213659	0.830813	0.91093	RGS20
ENSG00000147526	173.66	-0.124362	0.266452	-0.466732	0.640691	0.7907	TACC1
ENSG00000147533	540.832	0.549873	0.208844	2.63293	0.0084651	0.0715614	GOLGA7
ENSG00000147535	212.509	0.67205	0.334124	2.01138	0.0442852	0.174895	PLPP5
ENSG00000147536	56.9044	0.201688	0.327592	0.615668	0.538114	0.717009	GINS4
ENSG00000147548	515.638	-0.0680721	0.185162	-0.367636	0.713145	0.838198	NSD3
ENSG00000147570	21.4447	-1.20209	0.501787	-2.39562	0.0165924	0.102918	DNAJC5B
ENSG00000147571	22.4934	0.190752	0.44447	0.429166	0.667802	0.808658	CRH
ENSG00000147573	20.4182	-0.381218	0.508786	-0.74927	0.453694	0.650497	TRIM55
ENSG00000147576	2.25766	-0.454611	1.28034	-0.355071	0.722536		ADHFE1
ENSG00000147586	264.581	0.151221	0.233292	0.648208	0.516851	0.701512	MRPS28
ENSG00000147588	107.474	3.37582	0.427898	7.88932	3.03843e-15	2.1873e-12	PMP2
ENSG00000147592	80.4705	1.15394	0.275729	4.18507	2.85074e-05	0.00142684	LACTB2
ENSG00000147596	39.0724	-0.736986	0.440893	-1.67158	0.0946081	0.267307	PRDM14
ENSG00000147601	257.119	-0.267653	0.209561	-1.27721	0.201528	0.40722	TERF1
ENSG00000147604	2304.86	-0.110673	0.180142	-0.614368	0.538973	0.717628	RPL7
ENSG00000147606	95.7842	-0.441144	0.286506	-1.53974	0.123625	0.310022	SLC26A7
ENSG00000147614	30.9484	-0.581668	0.41605	-1.39807	0.162091	0.36154	ATP6V0D2
ENSG00000147642	250.269	0.534379	0.225062	2.37437	0.017579	0.105801	SYBU
ENSG00000147647	39.0643	-0.0916561	0.367334	-0.249517	0.802961	0.894247	DPYS
ENSG00000147649	777.225	0.116914	0.166703	0.70133	0.483097	0.673589	MTDH
ENSG00000147650	178.377	-0.371589	0.286983	-1.29481	0.195386	0.399858	LRP12
ENSG00000147654	132.698	0.214695	0.257468	0.833871	0.404354	0.608222	EBAG9
ENSG00000147655	130.454	-0.0265851	0.336207	-0.0790738	0.936974	0.970808	RSPO2
ENSG00000147669	853.611	0.641224	0.295496	2.16999	0.0300075	0.14085	POLR2K
ENSG00000147676	24.9858	-0.316331	0.449045	-0.704454	0.48115	0.672161	MAL2
ENSG00000147677	953.909	0.0131817	0.185512	0.0710559	0.943353	0.974113	EIF3H
ENSG00000147679	229.389	-0.00616265	0.213933	-0.0288064	0.977019	0.989063	UTP23
ENSG00000147684	1530.17	0.696441	0.170463	4.08559	4.39641e-05	0.00206561	NDUFB9
ENSG00000147687	332.903	0.283595	0.206297	1.37469	0.169228	0.370035	TATDN1
ENSG00000147689	34.2492	-0.324843	0.453914	-0.715649	0.474208	0.666877	FAM83A
ENSG00000147697	12.9659	-0.666423	0.637431	-1.04548	0.2958		GSDMC
ENSG00000147724	127.703	-0.653966	0.297715	-2.19662	0.0280476	0.135719	FAM135B
ENSG00000147789	139.286	0.0805695	0.244917	0.328967	0.742181	0.858479	ZNF7
ENSG00000147799	106.256	-0.303225	0.238138	-1.27332	0.202906	0.408985	ARHGAP39
ENSG00000147804	14.698	0.682061	0.589451	1.15711	0.247227		SLC39A4
ENSG00000147813	13.5445	-0.513608	0.772146	-0.66517	0.505942		NAPRT
ENSG00000147852	80.3001	0.7051	0.355055	1.98589	0.0470454	0.180716	VLDLR
ENSG00000147853	359.653	0.374876	0.212865	1.7611	0.0782216	0.240092	AK3
ENSG00000147854	191.105	-0.50822	0.21628	-2.34982	0.0187824	0.109899	UHRF2
ENSG00000147862	257.153	-0.731182	0.247666	-2.9523	0.0031542	0.0404766	NFIB
ENSG00000147872	170.381	0.144602	0.350122	0.413006	0.679602	0.816851	PLIN2
ENSG00000147874	185.931	-0.270615	0.223674	-1.20986	0.226332	0.434326	HAUS6
ENSG00000147883	4.25477	2.21366	1.11005	1.9942	0.0461297		CDKN2B
ENSG00000147889	2.64198	0.163284	1.27074	0.128495	0.897757		CDKN2A
ENSG00000147894	115.599	0.199772	0.243936	0.818955	0.412812	0.615668	C9orf72
ENSG00000147905	321.595	-0.466985	0.22962	-2.03373	0.0419786	0.170168	ZCCHC7
ENSG00000147912	34.3981	0.724432	0.436077	1.66125	0.0966634	0.270075	FBXO10
ENSG00000147955	345.76	0.163841	0.262407	0.624378	0.532379	0.712431	SIGMAR1
ENSG00000147996	857.046	0.468231	0.17276	2.71029	0.0067224	0.0632914	CBWD5
ENSG00000148019	183.303	-0.236408	0.226514	-1.04368	0.296634	0.508351	CEP78
ENSG00000148053	590.416	0.522359	0.186163	2.80592	0.00501733	0.0532247	NTRK2
ENSG00000148057	55.153	-0.411946	0.32756	-1.25762	0.208529	0.415319	IDNK
ENSG00000148082	168.809	0.156172	0.342272	0.45628	0.648189	0.794478	SHC3
ENSG00000148090	126.274	-0.172569	0.251203	-0.686969	0.492102	0.680478	AUH
ENSG00000148110	325.149	-0.0375849	0.218718	-0.171842	0.863562	0.929209	MFSD14B
ENSG00000148120	426.908	-0.206107	0.185551	-1.11078	0.266663	0.476441	C9orf3
ENSG00000148123	329.216	0.0749165	0.251804	0.297519	0.76607	0.872659	PLPPR1
ENSG00000148143	421.407	-0.0419248	0.21449	-0.195463	0.845031	0.918754	ZNF462
ENSG00000148153	261.277	0.632591	0.201286	3.14274	0.00167372	0.0269095	INIP
ENSG00000148154	161.958	-0.0397775	0.227394	-0.174928	0.861136	0.927559	UGCG
ENSG00000148158	229.928	0.236866	0.211515	1.11985	0.262776	0.472817	SNX30
ENSG00000148175	38.8243	0.0749128	0.388542	0.192805	0.847112	0.919559	STOM
ENSG00000148180	97.4771	0.0628312	0.302623	0.207622	0.835524	0.913753	GSN
ENSG00000148187	148.585	-0.13731	0.234012	-0.586765	0.557362	0.730559	MRRF
ENSG00000148200	401.408	-0.176062	0.252396	-0.69756	0.485452	0.675128	NR6A1
ENSG00000148204	103.135	0.14341	0.268443	0.53423	0.593182	0.756306	CRB2
ENSG00000148218	125.556	0.862095	0.324014	2.66067	0.00779843	0.0682863	ALAD
ENSG00000148219	436.536	-0.687489	0.243544	-2.82286	0.0047598	0.0516206	ASTN2
ENSG00000148225	54.8232	0.356813	0.343356	1.03919	0.298716	0.510068	WDR31
ENSG00000148229	346.728	0.0524891	0.235634	0.222757	0.823724	0.906107	POLE3
ENSG00000148248	301.319	0.479125	0.22357	2.14306	0.0321084	0.146326	SURF4
ENSG00000148288	4.9936	0.331478	0.894607	0.370529	0.710988		GBGT1
ENSG00000148290	149.278	0.0730358	0.286201	0.25519	0.798576	0.891346	SURF1
ENSG00000148291	387.792	0.295994	0.229058	1.29222	0.19628	0.400981	SURF2
ENSG00000148296	100.842	0.41757	0.297109	1.40544	0.159889	0.358555	SURF6
ENSG00000148297	286.409	0.443767	0.335562	1.32246	0.186016	0.388926	MED22
ENSG00000148300	100.56	0.256329	0.263087	0.974309	0.329903	0.541169	REXO4
ENSG00000148303	3572.77	0.102574	0.165546	0.619613	0.535512	0.714785	RPL7A
ENSG00000148308	190.624	0.119283	0.278753	0.427917	0.668712	0.809288	GTF3C5
ENSG00000148331	193.584	0.19161	0.215067	0.890928	0.372968	0.580743	ASB6
ENSG00000148334	104.623	0.305052	0.288008	1.05918	0.289517	0.500175	PTGES2
ENSG00000148335	373.573	0.911733	0.233832	3.89909	9.65543e-05	0.00365276	NTMT1
ENSG00000148337	268.886	0.202601	0.284917	0.711086	0.477031	0.668523	CIZ1
ENSG00000148339	163.826	0.152091	0.232483	0.654202	0.512981	0.698017	SLC25A25
ENSG00000148341	187.881	0.125007	0.242064	0.516422	0.60556	0.764295	SH3GLB2
ENSG00000148343	138.629	-0.386857	0.258206	-1.49825	0.134068	0.324474	MIGA2
ENSG00000148344	70.9085	0.960072	0.314034	3.05722	0.00223401	0.0326076	PTGES
ENSG00000148356	137.278	-0.115405	0.241012	-0.478833	0.632057	0.785013	LRSAM1
ENSG00000148357	102.194	-0.732962	0.269236	-2.72238	0.00648137	0.0618748	HMCN2
ENSG00000148358	377.85	-0.114229	0.176584	-0.64688	0.51771	0.701904	GPR107
ENSG00000148362	442.154	0.252062	0.29758	0.847041	0.396972	0.601592	PAXX
ENSG00000148377	14.917	-1.73362	0.753495	-2.30077	0.0214047		IDI2
ENSG00000148384	71.4348	0.493128	0.324526	1.51954	0.128628	0.317536	INPP5E
ENSG00000148396	122.708	-0.156427	0.343644	-0.455201	0.648965	0.794902	SEC16A
ENSG00000148399	292.077	0.495719	0.278476	1.78011	0.0750573	0.235023	DPH7
ENSG00000148400	214.267	-0.38019	0.273008	-1.3926	0.163741	0.363002	NOTCH1
ENSG00000148408	233.867	-0.320743	0.197789	-1.62165	0.104879	0.282517	CACNA1B
ENSG00000148411	91.3298	-0.339796	0.26142	-1.29981	0.193667	0.39765	NACC2
ENSG00000148426	80.6191	-1.09237	0.357831	-3.05276	0.00226751	0.0328304	PROSER2
ENSG00000148429	235.331	-0.347974	0.205617	-1.69234	0.0905816	0.260904	USP6NL
ENSG00000148444	230.173	0.436129	0.281241	1.55073	0.120967	0.306042	COMMD3
ENSG00000148450	215.497	0.179245	0.259386	0.691035	0.489543	0.678679	MSRB2
ENSG00000148459	116.128	-0.224617	0.244552	-0.918483	0.358366	0.568151	PDSS1
ENSG00000148468	438.614	-0.0825338	0.175921	-0.469153	0.63896	0.789373	FAM171A1
ENSG00000148481	133.814	0.486725	0.233596	2.08362	0.0371949	0.159009	MINDY3
ENSG00000148482	52.1996	-0.481968	0.378871	-1.27212	0.203331	0.409332	SLC39A12
ENSG00000148483	41.8336	-1.1943	0.529011	-2.2576	0.0239705	0.12328	TMEM236
ENSG00000148484	259.242	0.577325	0.24245	2.38122	0.0172556	0.10491	RSU1
ENSG00000148488	99.2424	-0.725085	0.283186	-2.56045	0.0104536	0.0803038	ST8SIA6
ENSG00000148498	593.063	-0.487118	0.198144	-2.4584	0.0139556	0.0931121	PARD3
ENSG00000148513	114.699	-1.04152	0.464243	-2.24347	0.0248662	0.126238	ANKRD30A
ENSG00000148516	339.023	0.0173118	0.189541	0.0913353	0.927226	0.965888	ZEB1
ENSG00000148541	230.645	0.297288	0.221863	1.33996	0.180259	0.382139	FAM13C
ENSG00000148572	247.43	0.350539	0.201196	1.74228	0.08146	0.245769	NRBF2
ENSG00000148584	20.5021	-1.39171	0.546738	-2.54548	0.0109127	0.0815515	A1CF
ENSG00000148600	12.2877	-0.0542102	0.605277	-0.0895626	0.928635		CDHR1
ENSG00000148602	3.26141	-1.38943	1.10805	-1.25395	0.209862		LRIT1
ENSG00000148604	20.6407	-0.420832	0.47793	-0.880532	0.378571	0.585587	RGR
ENSG00000148606	164.79	-0.0263122	0.251796	-0.104498	0.916774	0.960427	POLR3A
ENSG00000148634	359.358	-0.275997	0.190057	-1.45218	0.146451	0.341638	HERC4
ENSG00000148655	273.493	-0.619696	0.249175	-2.48699	0.0128829	0.0894372	LRMDA
ENSG00000148660	177.625	0.263633	0.296225	0.889976	0.373479	0.581229	CAMK2G
ENSG00000148672	225.044	-0.0285641	0.233114	-0.122532	0.902477	0.952299	GLUD1
ENSG00000148677	10.29	-1.18463	0.823047	-1.43933	0.150057		ANKRD1
ENSG00000148680	4.53163	-1.59913	1.14057	-1.40205	0.160901		HTR7
ENSG00000148688	279.686	0.25161	0.211497	1.18966	0.234179	0.443067	RPP30
ENSG00000148690	188.707	0.619973	0.239143	2.59248	0.00952859	0.0766339	FRA10AC1
ENSG00000148700	197.705	-0.100623	0.232312	-0.433137	0.664916	0.806638	ADD3
ENSG00000148702	10.6369	-0.731018	0.63626	-1.14893	0.250585		HABP2
ENSG00000148704	41.7409	0.982981	0.649154	1.51425	0.129963	0.319109	VAX1
ENSG00000148719	134.382	0.000475794	0.235586	0.00201962	0.998389	0.999369	DNAJB12
ENSG00000148730	813.639	0.463988	0.208233	2.22821	0.0258662	0.129882	EIF4EBP2
ENSG00000148734	26.7563	-0.301875	0.400262	-0.754193	0.450734	0.648005	NPFFR1
ENSG00000148735	20.5051	-0.766934	0.482016	-1.5911	0.111588	0.292179	PLEKHS1
ENSG00000148737	310.889	-0.326649	0.197991	-1.64981	0.0989813	0.273641	TCF7L2
ENSG00000148773	153.689	-0.447723	0.222864	-2.00896	0.0445418	0.175452	MKI67
ENSG00000148798	472.07	0.648126	0.224883	2.88206	0.00395086	0.0459067	INA
ENSG00000148803	65.9031	0.818275	0.342166	2.39146	0.0167816	0.103394	FUOM
ENSG00000148814	111.922	0.302747	0.301458	1.00428	0.315245	0.526252	LRRC27
ENSG00000148824	113.799	0.489337	0.302367	1.61835	0.105586	0.283533	MTG1
ENSG00000148832	23.1426	-0.070059	0.460323	-0.152195	0.879033	0.938714	PAOX
ENSG00000148834	207.698	-0.0615015	0.429107	-0.143324	0.886034	0.942459	GSTO1
ENSG00000148835	70.6454	-0.244207	0.287536	-0.849311	0.395708	0.600819	TAF5
ENSG00000148840	58.2825	-0.304617	0.309321	-0.984794	0.324725	0.536056	PPRC1
ENSG00000148841	40.1703	-0.116254	0.391422	-0.297003	0.766464	0.872903	ITPRIP
ENSG00000148842	381.74	-0.591277	0.232775	-2.54013	0.0110812	0.0822715	CNNM2
ENSG00000148843	139.915	-0.29379	0.244057	-1.20378	0.228676	0.437037	PDCD11
ENSG00000148848	109.996	-0.581752	0.294234	-1.97717	0.0480219	0.182431	ADAM12
ENSG00000148908	54.3178	-0.357864	0.389754	-0.91818	0.358525	0.568217	RGS10
ENSG00000148925	216.813	0.372759	0.2219	1.67985	0.0929866	0.264677	BTBD10
ENSG00000148926	63.4864	1.82848	0.529276	3.45468	0.000550944	0.0126852	ADM
ENSG00000148935	112.203	-0.00938324	0.245935	-0.0381533	0.969565	0.985082	GAS2
ENSG00000148942	20.1303	-0.517674	0.520599	-0.994382	0.320037	0.531095	SLC5A12
ENSG00000148943	293.413	0.247243	0.247617	0.99849	0.318042	0.529222	LIN7C
ENSG00000148948	309.826	-0.128573	0.182177	-0.70576	0.480337	0.671605	LRRC4C
ENSG00000148950	1038.41	0.274579	0.200291	1.3709	0.170406	0.371723	IMMP1L
ENSG00000148985	140.678	0.031567	0.245371	0.12865	0.897634	0.949321	PGAP2
ENSG00000149016	35.7742	0.468794	0.423958	1.10576	0.268832	0.478848	TUT1
ENSG00000149021	36.6313	-0.309468	0.428231	-0.722664	0.469886	0.663747	SCGB1A1
ENSG00000149050	25.633	0.141322	0.432073	0.327078	0.743609	0.859374	ZNF214
ENSG00000149054	43.6061	-0.516812	0.381185	-1.3558	0.175162	0.376332	ZNF215
ENSG00000149084	163.232	0.593929	0.226205	2.62563	0.00864897	0.0725229	HSD17B12
ENSG00000149089	271.601	0.497811	0.212019	2.34796	0.0188768	0.11002	APIP
ENSG00000149090	67.4489	-0.774016	0.36588	-2.11549	0.034388	0.152597	PAMR1
ENSG00000149091	154.004	-0.110081	0.236612	-0.465237	0.641762	0.79147	DGKZ
ENSG00000149100	518.961	0.15751	0.187737	0.838993	0.401473	0.605474	EIF3M
ENSG00000149115	67.5978	0.43558	0.312008	1.39605	0.162698	0.36245	TNKS1BP1
ENSG00000149124	32.9397	-0.400212	0.495302	-0.808016	0.419082	0.620254	GLYAT
ENSG00000149131	146.128	0.318583	0.242949	1.31132	0.189751	0.394029	SERPING1
ENSG00000149136	359.584	0.0849008	0.204647	0.414864	0.678241	0.816041	SSRP1
ENSG00000149150	51.8369	-1.33861	0.462171	-2.89635	0.00377537	0.0447787	SLC43A1
ENSG00000149177	428.464	-0.586235	0.209372	-2.79996	0.00511082	0.0538243	PTPRJ
ENSG00000149179	789.58	-0.17996	0.163508	-1.10062	0.271064	0.481071	C11orf49
ENSG00000149182	191.09	0.045775	0.265883	0.172162	0.86331	0.929144	ARFGAP2
ENSG00000149187	699.564	-0.211365	0.187691	-1.12613	0.26011	0.47027	CELF1
ENSG00000149196	929.773	0.626453	0.198906	3.14949	0.00163556	0.0264779	HIKESHI
ENSG00000149201	25.1924	-0.480004	0.429321	-1.11805	0.263544	0.4736	CCDC81
ENSG00000149212	551.924	1.87477	0.241282	7.77005	7.84525e-15	4.96809e-12	SESN3
ENSG00000149218	46.5067	0.318473	0.371673	0.856865	0.39152	0.597022	ENDOD1
ENSG00000149231	192.04	0.313018	0.210202	1.48913	0.136453	0.327583	CCDC82
ENSG00000149243	124.676	1.09151	0.322587	3.38362	0.000715359	0.0152105	KLHL35
ENSG00000149256	523.281	-0.681348	0.281061	-2.4242	0.0153422	0.0986137	TENM4
ENSG00000149257	117.044	0.471503	0.390969	1.20598	0.227823	0.435981	SERPINH1
ENSG00000149260	59.5588	0.397339	0.402154	0.988028	0.323139	0.534497	CAPN5
ENSG00000149262	127.524	-0.0886094	0.225901	-0.392249	0.694875	0.827179	INTS4
ENSG00000149269	375.128	0.182179	0.191581	0.950929	0.34164	0.552458	PAK1
ENSG00000149273	5281.34	0.143085	0.200091	0.715099	0.474548	0.666916	RPS3
ENSG00000149289	78.7269	-0.301231	0.299164	-1.00691	0.313978	0.524801	ZC3H12C
ENSG00000149292	23.8764	-0.613955	0.447507	-1.37195	0.17008	0.371239	TTC12
ENSG00000149294	812.021	-0.210568	0.210052	-1.00246	0.316122	0.527051	NCAM1
ENSG00000149295	31.209	0.231773	0.427948	0.541591	0.5881	0.752828	DRD2
ENSG00000149305	68.6493	-1.09968	0.392917	-2.79875	0.00513008	0.0539491	HTR3B
ENSG00000149308	124.867	-0.199836	0.249282	-0.801646	0.422758	0.623604	NPAT
ENSG00000149311	186.16	-0.274911	0.227203	-1.20998	0.226288	0.434297	ATM
ENSG00000149313	202.609	0.0587191	0.224653	0.261377	0.793802	0.88909	AASDHPPT
ENSG00000149328	52.6656	-0.141405	0.321315	-0.440083	0.659877	0.802732	GLB1L2
ENSG00000149346	183.286	0.0351404	0.210963	0.166572	0.867707	0.93188	SLX4IP
ENSG00000149357	977.048	0.645059	0.327025	1.9725	0.0485522	0.183345	LAMTOR1
ENSG00000149380	22.2732	-0.374597	0.454415	-0.824349	0.409741	0.612907	P4HA3
ENSG00000149403	168.559	-0.798067	0.256244	-3.11449	0.00184266	0.0287965	GRIK4
ENSG00000149418	46.3022	-0.860739	0.399126	-2.15656	0.0310398	0.143819	ST14
ENSG00000149428	59.0629	0.00575281	0.300357	0.0191533	0.984719	0.992585	HYOU1
ENSG00000149435	6.13603	-1.54564	0.829215	-1.86399	0.0623237		GGTLC1
ENSG00000149451	3.82022	0.345984	1.23079	0.281107	0.778628		ADAM33
ENSG00000149452	11.2468	-0.297301	0.641423	-0.463503	0.643004		SLC22A8
ENSG00000149474	91.4017	0.353894	0.261313	1.35429	0.175644	0.376657	KAT14
ENSG00000149476	31.3239	0.051361	0.378731	0.135614	0.892127	0.946175	TKFC
ENSG00000149480	104.917	0.14117	0.306845	0.46007	0.645466	0.793016	MTA2
ENSG00000149483	124.894	0.340094	0.234022	1.45326	0.146153	0.34125	TMEM138
ENSG00000149485	978.129	0.700973	0.249143	2.81353	0.00490008	0.0526325	FADS1
ENSG00000149488	124.708	-0.76717	0.253988	-3.0205	0.00252358	0.035106	TMC2
ENSG00000149489	8.84458	0.263211	0.738483	0.356421	0.721525		ROM1
ENSG00000149499	20.4079	-0.395796	0.497129	-0.796164	0.425937	0.626897	EML3
ENSG00000149503	44.6787	-0.619732	0.367139	-1.688	0.0914105	0.261931	INCENP
ENSG00000149506	2.6297	0.949137	1.26053	0.752966	0.45147		ZP1
ENSG00000149507	6.14932	0.330395	0.856959	0.385543	0.699835		OOSP2
ENSG00000149516	19.3872	-0.960919	0.472961	-2.03171	0.0421831	0.1707	MS4A3
ENSG00000149527	15.1269	0.413564	0.551511	0.749875	0.45333		PLCH2
ENSG00000149532	241.904	-0.0278628	0.258131	-0.107941	0.914043	0.95856	CPSF7
ENSG00000149534	5.71056	-0.0428647	0.809227	-0.0529699	0.957756		MS4A2
ENSG00000149541	261.358	0.468319	0.278338	1.68255	0.0924614	0.263815	B3GAT3
ENSG00000149547	417.151	0.335872	0.317071	1.0593	0.289464	0.500175	EI24
ENSG00000149548	37.4193	-0.401381	0.373265	-1.07533	0.282229	0.493304	CCDC15
ENSG00000149554	273.997	-0.4194	0.208201	-2.0144	0.0439676	0.174324	CHEK1
ENSG00000149557	2108.24	0.30589	0.201825	1.51562	0.129616	0.318571	FEZ1
ENSG00000149564	11.706	-0.588849	0.843276	-0.698288	0.484997		ESAM
ENSG00000149571	144.604	-0.836291	0.294511	-2.83959	0.00451713	0.0500319	KIRREL3
ENSG00000149573	8.46191	-1.5358	0.722443	-2.12585	0.0335161		MPZL2
ENSG00000149575	29.9912	-0.279287	0.395552	-0.706068	0.480146	0.671549	SCN2B
ENSG00000149577	66.245	0.245054	0.309372	0.7921	0.428303	0.628826	SIDT2
ENSG00000149582	220.684	0.653052	0.299563	2.18002	0.0292563	0.138891	TMEM25
ENSG00000149591	25.788	-0.890577	0.606595	-1.46816	0.142062	0.335503	TAGLN
ENSG00000149596	38.8704	-1.04268	0.397369	-2.62395	0.00869162	0.0727549	JPH2
ENSG00000149599	104.587	0.0565761	0.343271	0.164815	0.86909	0.932532	DUSP15
ENSG00000149600	305.021	0.311667	0.198073	1.5735	0.115604	0.299177	COMMD7
ENSG00000149609	2.13362	0.0109789	1.47957	0.00742037	0.994079		C20orf144
ENSG00000149633	30.0599	-1.68388	0.550142	-3.06081	0.00220737	0.0324096	KIAA1755
ENSG00000149636	138.045	-0.0552227	0.238576	-0.231468	0.816951	0.901704	DSN1
ENSG00000149639	319.604	-0.241672	0.203781	-1.18594	0.235646	0.444583	SOGA1
ENSG00000149646	104.217	-0.437308	0.303563	-1.44058	0.149702	0.346043	CNBD2
ENSG00000149651	10.9114	-0.428772	0.635006	-0.675225	0.499533		SPINT4
ENSG00000149654	95.751	-0.683055	0.269627	-2.53334	0.0112982	0.0831106	CDH22
ENSG00000149657	244.829	0.529992	0.22615	2.34355	0.0191014	0.110726	LSM14B
ENSG00000149658	200.102	0.439116	0.222677	1.97198	0.0486116	0.183474	YTHDF1
ENSG00000149679	122.526	0.572639	0.283146	2.02242	0.0431335	0.172794	CABLES2
ENSG00000149716	152.786	0.160496	0.258307	0.62134	0.534376	0.714108	LTO1
ENSG00000149742	18.6659	-0.66562	0.541413	-1.22941	0.218918	0.425814	SLC22A9
ENSG00000149743	363.359	0.94386	0.255895	3.68847	0.000225609	0.00663838	TRPT1
ENSG00000149761	173.721	0.767096	0.282268	2.71762	0.0065754	0.0623074	NUDT22
ENSG00000149781	44.1183	-0.311741	0.339742	-0.917582	0.358838	0.568638	FERMT3
ENSG00000149782	43.13	0.509724	0.359011	1.4198	0.155666	0.352882	PLCB3
ENSG00000149792	161.815	0.578716	0.409347	1.41376	0.157434	0.355676	MRPL49
ENSG00000149798	3.5304	2.40083	1.24838	1.92316	0.0544597		CDC42EP2
ENSG00000149806	5308.51	0.214473	0.16257	1.31927	0.187078	0.39026	FAU
ENSG00000149809	608.508	1.00914	0.297749	3.38924	0.000700878	0.0150343	TM7SF2
ENSG00000149823	162.638	-0.319164	0.276957	-1.15239	0.249159	0.459775	VPS51
ENSG00000149922	10.3258	-0.424814	0.653076	-0.650482	0.515381		TBX6
ENSG00000149923	426.666	0.285087	0.26774	1.06479	0.286972	0.497647	PPP4C
ENSG00000149925	689.048	1.09632	0.319752	3.42864	0.000606603	0.0134477	ALDOA
ENSG00000149926	431.493	0.245845	0.23938	1.02701	0.304417	0.515936	FAM57B
ENSG00000149927	55.5468	0.202028	0.32625	0.619242	0.535757	0.715013	DOC2A
ENSG00000149929	164.624	-0.196379	0.263244	-0.745995	0.45567	0.652525	HIRIP3
ENSG00000149930	69.0967	0.444954	0.359514	1.23765	0.215844	0.422946	TAOK2
ENSG00000149932	630.149	0.292514	0.186785	1.56604	0.117338	0.301274	TMEM219
ENSG00000149948	395.579	-0.765651	0.271816	-2.8168	0.00485043	0.0523307	HMGA2
ENSG00000149968	4.10038	-0.27185	0.967789	-0.280899	0.778788		MMP3
ENSG00000149970	193.268	0.0821583	0.215848	0.380631	0.703477	0.832208	CNKSR2
ENSG00000149972	164.173	-0.32992	0.287216	-1.14868	0.250686	0.461482	CNTN5
ENSG00000150048	27.2048	-0.415415	0.451713	-0.919643	0.357759	0.567683	CLEC1A
ENSG00000150051	41.0908	-0.383729	0.42084	-0.911818	0.361864	0.571272	MKX
ENSG00000150054	253.088	-0.256935	0.234546	-1.09545	0.273318	0.483113	MPP7
ENSG00000150093	178.287	-0.256241	0.276864	-0.925515	0.354698	0.56461	ITGB1
ENSG00000150201	7.09298	0.157279	0.889773	0.176763	0.859695		FXYD4
ENSG00000150275	392.498	-0.527516	0.278899	-1.89142	0.058568	0.203785	PCDH15
ENSG00000150281	14.7824	-0.784904	0.588295	-1.3342	0.182138		CTF1
ENSG00000150316	889.108	0.48486	0.239763	2.02225	0.0431505	0.172794	CWC15
ENSG00000150347	1278.09	-0.539064	0.653485	-0.824906	0.409425	0.612834	ARID5B
ENSG00000150361	101.294	-0.547063	0.33318	-1.64194	0.100602	0.275862	KLHL1
ENSG00000150394	217.075	-0.17554	0.255444	-0.687196	0.491959	0.680344	CDH8
ENSG00000150401	105.072	0.132628	0.266389	0.497874	0.618573	0.774479	DCUN1D2
ENSG00000150403	181.623	0.385602	0.256892	1.50103	0.133349	0.323812	TMCO3
ENSG00000150433	257.947	0.381298	0.213486	1.78606	0.0740903	0.233476	TMEM218
ENSG00000150455	43.2896	-0.470901	0.379329	-1.24141	0.214456	0.42176	TIRAP
ENSG00000150456	203.086	0.326122	0.227401	1.43412	0.151537	0.348569	EEF1AKMT1
ENSG00000150457	131.772	-0.741061	0.242782	-3.05237	0.00227043	0.0328304	LATS2
ENSG00000150459	1282.5	0.615674	0.183525	3.35471	0.000794487	0.0163673	SAP18
ENSG00000150471	681.127	-0.263464	0.194289	-1.35604	0.175086	0.376332	ADGRL3
ENSG00000150477	237.236	-0.371381	0.243847	-1.52301	0.127757	0.316459	KIAA1328
ENSG00000150510	81.0271	0.367633	0.285319	1.2885	0.197573	0.402468	FAM124A
ENSG00000150527	197.485	-0.672824	0.306919	-2.19219	0.0283661	0.136587	MIA2
ENSG00000150540	27.0002	0.488357	0.452651	1.07888	0.28064	0.491762	HNMT
ENSG00000150551	525.125	0.0283275	0.360382	0.078604	0.937348	0.970808	LYPD1
ENSG00000150556	85.2408	-0.668909	0.340612	-1.96384	0.0495482	0.185186	LYPD6B
ENSG00000150593	183.755	0.0130491	0.241191	0.0541026	0.956853	0.980601	PDCD4
ENSG00000150594	14.7627	-0.127387	0.577448	-0.220604	0.825401		ADRA2A
ENSG00000150625	1165.94	0.36065	0.169658	2.12575	0.0335243	0.150164	GPM6A
ENSG00000150627	104.013	-0.0832095	0.253849	-0.327791	0.743069	0.859089	WDR17
ENSG00000150628	6.7884	0.527411	0.765453	0.689019	0.490812		SPATA4
ENSG00000150630	55.7833	-0.809663	0.328078	-2.4679	0.0135908	0.091601	VEGFC
ENSG00000150636	145.021	-0.34685	0.296533	-1.16969	0.242128	0.451317	CCDC102B
ENSG00000150637	59.5127	-0.599655	0.349504	-1.71573	0.0862112	0.253414	CD226
ENSG00000150656	34.3608	-0.685149	0.380729	-1.79957	0.0719283	0.230048	CNDP1
ENSG00000150667	94.7458	-0.513582	0.283492	-1.81163	0.0700435	0.225904	FSIP1
ENSG00000150672	981.779	-0.673339	0.193856	-3.47339	0.00051392	0.0121511	DLG2
ENSG00000150676	39.7226	-0.763886	0.398232	-1.91819	0.0550865	0.196493	CCDC83
ENSG00000150687	234.556	0.852764	0.241368	3.53305	0.000410802	0.0103339	PRSS23
ENSG00000150712	184.21	0.0269579	0.218862	0.123173	0.90197	0.95204	MTMR12
ENSG00000150722	70.2732	0.0685655	0.326999	0.209681	0.833917	0.91289	PPP1R1C
ENSG00000150750	17.9669	-0.348543	0.486855	-0.715907	0.474049		C11orf53
ENSG00000150753	305.209	-0.0581866	0.226303	-0.257118	0.797087	0.890578	CCT5
ENSG00000150756	129.852	0.35094	0.282412	1.24265	0.213995	0.42148	FAM173B
ENSG00000150760	257.652	-0.705524	0.264114	-2.67128	0.00755621	0.0672715	DOCK1
ENSG00000150764	266.264	-0.294219	0.237932	-1.23657	0.216248	0.423409	DIXDC1
ENSG00000150768	139.204	-0.314851	0.24361	-1.29244	0.196205	0.400916	DLAT
ENSG00000150773	36.9346	0.18396	0.363718	0.505778	0.613013	0.770764	PIH1D2
ENSG00000150776	286.137	0.462525	0.221589	2.08731	0.0368603	0.158416	NKAPD1
ENSG00000150779	1599.87	0.329356	0.233596	1.40994	0.158557	0.357017	TIMM8B
ENSG00000150787	454.446	0.596871	0.187018	3.19151	0.00141531	0.0241665	PTS
ENSG00000150867	377.48	0.243075	0.191497	1.26934	0.204318	0.410323	PIP4K2A
ENSG00000150873	26.0059	0.537369	0.454363	1.18269	0.236934	0.445858	C2orf50
ENSG00000150893	95.2228	-0.455247	0.326675	-1.39358	0.163445	0.363002	FREM2
ENSG00000150907	111.424	-0.764768	0.314308	-2.43318	0.0149669	0.0973089	FOXO1
ENSG00000150938	96.7608	-0.477435	0.317437	-1.50403	0.132574	0.323072	CRIM1
ENSG00000150961	74.5981	-0.26224	0.360157	-0.728128	0.466535	0.661415	SEC24D
ENSG00000150967	159.259	-0.393411	0.21902	-1.79623	0.0724575	0.230872	ABCB9
ENSG00000150977	168.642	0.0333519	0.253983	0.131316	0.895526	0.948006	RILPL2
ENSG00000150990	85.83	-0.142945	0.266714	-0.535949	0.591994	0.755635	DHX37
ENSG00000150991	1686.58	0.306167	0.223619	1.36914	0.170954	0.371845	UBC
ENSG00000150995	159.375	-0.68847	0.309324	-2.22572	0.0260327	0.130298	ITPR1
ENSG00000151006	3.67971	0.939928	1.04573	0.898823	0.368747		PRSS53
ENSG00000151012	53.9266	0.673637	0.34121	1.97426	0.0483526	0.183066	SLC7A11
ENSG00000151014	88.3097	0.0907206	0.267947	0.338576	0.734929	0.854562	NOCT
ENSG00000151023	47.5731	0.183584	0.316995	0.579138	0.562496	0.734118	ENKUR
ENSG00000151025	132.797	-0.72255	0.289637	-2.49468	0.0126072	0.0883223	GPR158
ENSG00000151033	14.7177	-0.291022	0.578714	-0.502876	0.615052		LYZL2
ENSG00000151062	24.1211	-1.16472	0.577355	-2.01734	0.04366	0.173698	CACNA2D4
ENSG00000151065	58.0841	0.0870382	0.341405	0.254941	0.798769	0.891363	DCP1B
ENSG00000151067	300.325	-0.437007	0.278831	-1.56728	0.117049	0.300833	CACNA1C
ENSG00000151090	142.521	-0.525119	0.279585	-1.87821	0.0603522	0.207591	THRB
ENSG00000151092	195.797	0.156098	0.237306	0.657792	0.510672	0.696303	NGLY1
ENSG00000151093	50.645	0.534102	0.354038	1.5086	0.131401	0.321547	OXSM
ENSG00000151116	172.092	-0.169392	0.231604	-0.731386	0.464544	0.660238	UEVLD
ENSG00000151117	24.7127	0.29865	0.456203	0.654643	0.512697	0.697891	TMEM86A
ENSG00000151131	281.96	0.583321	0.242356	2.40688	0.0160896	0.101339	C12orf45
ENSG00000151135	374.227	0.156994	0.25318	0.620088	0.5352	0.714499	TMEM263
ENSG00000151136	142.816	-0.525059	0.289157	-1.81583	0.069397	0.224815	BTBD11
ENSG00000151148	147.052	0.110835	0.226231	0.489921	0.62419	0.778701	UBE3B
ENSG00000151150	593.101	-0.154171	0.184604	-0.835144	0.403637	0.60752	ANK3
ENSG00000151151	121.401	0.0116694	0.235321	0.049589	0.96045	0.982351	IPMK
ENSG00000151164	38.8808	-0.242324	0.404904	-0.598473	0.549525	0.724853	RAD9B
ENSG00000151176	170.524	0.544916	0.288487	1.88887	0.0589089	0.204385	PLBD2
ENSG00000151208	240.586	-0.325758	0.23458	-1.38868	0.164929	0.364576	DLG5
ENSG00000151224	6.23721	-1.07756	0.902394	-1.19411	0.232434		MAT1A
ENSG00000151229	131.629	-0.123655	0.241951	-0.511075	0.609299	0.767878	SLC2A13
ENSG00000151233	107.21	-0.272164	0.266449	-1.02145	0.30704	0.518077	GXYLT1
ENSG00000151239	112.206	0.88798	0.317456	2.79718	0.00515515	0.0540567	TWF1
ENSG00000151240	298.228	-0.19808	0.196709	-1.00697	0.313949	0.524801	DIP2C
ENSG00000151247	725.698	0.240791	0.162995	1.47729	0.139597	0.331561	EIF4E
ENSG00000151276	708.21	-0.370377	0.172169	-2.15124	0.0314573	0.144801	MAGI1
ENSG00000151287	199.233	0.530174	0.235668	2.24966	0.0244702	0.12498	TEX30
ENSG00000151292	214.536	-0.150028	0.254642	-0.589172	0.555746	0.729294	CSNK1G3
ENSG00000151304	141.017	-0.30621	0.297909	-1.02787	0.304013	0.515538	SRFBP1
ENSG00000151320	1317.81	-0.290696	0.712629	-0.40792	0.683333	0.818789	AKAP6
ENSG00000151322	327.92	-0.34653	0.217233	-1.59519	0.110669	0.290745	NPAS3
ENSG00000151327	672.899	0.440857	0.172345	2.55799	0.010528	0.0806391	FAM177A1
ENSG00000151332	132.379	0.201041	0.240458	0.836076	0.403112	0.607001	MBIP
ENSG00000151338	228.918	-0.544525	0.275185	-1.97876	0.0478434	0.182037	MIPOL1
ENSG00000151348	210.833	-0.476405	0.205405	-2.31934	0.0203765	0.113462	EXT2
ENSG00000151353	328.568	0.535828	0.263364	2.03455	0.0418962	0.170069	TMEM18
ENSG00000151360	15.9378	-0.587704	0.5426	-1.08312	0.278753		ALLC
ENSG00000151364	3.39315	1.14376	1.09787	1.0418	0.297503		KCTD14
ENSG00000151366	1880.65	0.585538	0.192377	3.04371	0.00233684	0.0332875	NDUFC2
ENSG00000151376	37.5744	0.556182	0.417428	1.3324	0.182728	0.385392	ME3
ENSG00000151379	0.962586	1.59255	2.2112	0.720218	0.471391		MSGN1
ENSG00000151388	132.67	-0.665461	0.330353	-2.01439	0.0439683	0.174324	ADAMTS12
ENSG00000151413	308.875	-0.344734	0.234064	-1.47282	0.140799	0.333528	NUBPL
ENSG00000151414	120.985	-0.0784461	0.276304	-0.283913	0.776477	0.879356	NEK7
ENSG00000151418	10.235	-0.274277	0.770656	-0.355901	0.721915		ATP6V1G3
ENSG00000151422	328.446	-0.21679	0.187055	-1.15896	0.246471	0.456782	FER
ENSG00000151445	79.0067	0.103931	0.268951	0.38643	0.699178	0.829751	VIPAS39
ENSG00000151458	157.849	-0.0340896	0.257222	-0.13253	0.894565	0.947382	ANKRD50
ENSG00000151461	362.806	-0.368068	0.176077	-2.09038	0.0365839	0.15795	UPF2
ENSG00000151465	496.951	0.406504	0.184105	2.208	0.0272445	0.133791	CDC123
ENSG00000151466	377.038	-0.80663	0.270451	-2.98254	0.00285867	0.0376789	SCLT1
ENSG00000151468	228.815	-0.417588	0.243812	-1.71274	0.0867601	0.254463	CCDC3
ENSG00000151470	83.7852	0.638905	0.297536	2.14732	0.0317677	0.145548	C4orf33
ENSG00000151474	786.23	-0.26867	0.181488	-1.48038	0.138773	0.330366	FRMD4A
ENSG00000151475	19.0706	-0.0349552	0.485066	-0.0720628	0.942552	0.973843	SLC25A31
ENSG00000151490	301.32	-0.244342	0.198708	-1.22965	0.218827	0.4257	PTPRO
ENSG00000151491	208.937	0.258498	0.23334	1.10782	0.267941	0.477846	EPS8
ENSG00000151498	82.76	0.928586	0.34034	2.72841	0.0063641	0.061305	ACAD8
ENSG00000151500	442.412	0.700406	0.204585	3.42354	0.000618105	0.0136405	THYN1
ENSG00000151502	232.947	0.471725	0.226731	2.08055	0.0374751	0.159878	VPS26B
ENSG00000151503	91.0598	-0.469032	0.281291	-1.66742	0.0954302	0.268484	NCAPD3
ENSG00000151532	576.235	-0.52649	0.21678	-2.42868	0.0151539	0.0981398	VTI1A
ENSG00000151552	348.579	0.671574	0.207566	3.23548	0.00121439	0.0217534	QDPR
ENSG00000151553	84.2578	-0.146472	0.29224	-0.501206	0.616226	0.773336	FAM160B1
ENSG00000151572	159.864	-0.822459	0.275279	-2.98773	0.00281057	0.0372823	ANO4
ENSG00000151575	143.594	-0.219995	0.242371	-0.90768	0.364047	0.572841	TEX9
ENSG00000151576	57.9421	-0.284524	0.323542	-0.879404	0.379182	0.586284	QTRT2
ENSG00000151577	87.5652	-1.1149	0.40687	-2.74019	0.00614028	0.0602808	DRD3
ENSG00000151611	52.9597	-0.189536	0.327133	-0.579384	0.56233	0.734118	MMAA
ENSG00000151612	220.761	-0.578629	0.221859	-2.60809	0.00910497	0.0749053	ZNF827
ENSG00000151617	47.7266	-0.321859	0.32703	-0.984187	0.325023	0.536184	EDNRA
ENSG00000151623	83.3744	-0.53769	0.31557	-1.70387	0.088405	0.257294	NR3C2
ENSG00000151632	106.604	1.45762	0.326244	4.46788	7.89996e-06	0.000502458	AKR1C2
ENSG00000151640	231.327	0.217601	0.386013	0.563714	0.572949	0.74221	DPYSL4
ENSG00000151650	1.86336	0.176394	1.58203	0.111499	0.911221		VENTX
ENSG00000151651	6.10008	-0.00230889	0.852112	-0.00270961	0.997838		ADAM8
ENSG00000151655	70.778	-0.487918	0.325727	-1.49794	0.13415	0.324492	ITIH2
ENSG00000151657	147.349	-0.0111243	0.236208	-0.0470952	0.962437	0.982844	KIN
ENSG00000151665	253.342	1.02658	0.242747	4.22901	2.34719e-05	0.00122533	PIGF
ENSG00000151687	89.2056	-0.0243543	0.29731	-0.0819156	0.934714	0.970089	ANKAR
ENSG00000151689	67.4734	0.676919	0.31572	2.14405	0.032029	0.146102	INPP1
ENSG00000151690	68.5475	0.17562	0.313536	0.560125	0.575394	0.743768	MFSD6
ENSG00000151692	166.299	-0.0328065	0.236679	-0.138612	0.889757	0.944763	RNF144A
ENSG00000151693	308.271	-0.252358	0.189097	-1.33454	0.182026	0.384456	ASAP2
ENSG00000151694	133.473	0.0267764	0.221444	0.120917	0.903757	0.952959	ADAM17
ENSG00000151702	46.8149	-1.29749	0.374748	-3.46229	0.000535594	0.0124417	FLI1
ENSG00000151704	4.48013	-0.994975	0.948813	-1.04865	0.294338		KCNJ1
ENSG00000151715	43.2893	-0.37007	0.373905	-0.989743	0.3223	0.533445	TMEM45B
ENSG00000151718	201.207	-0.795315	0.308033	-2.58192	0.00982531	0.0778791	WWC2
ENSG00000151725	356.962	-0.184644	0.217662	-0.848304	0.396269	0.601238	CENPU
ENSG00000151726	61.4144	0.16811	0.288669	0.582363	0.560322	0.732988	ACSL1
ENSG00000151729	570.253	1.20924	0.361165	3.34815	0.000813533	0.0165896	SLC25A4
ENSG00000151743	232.035	0.299565	0.211144	1.41877	0.155966	0.353343	AMN1
ENSG00000151746	555.388	-0.265004	0.172352	-1.53757	0.124154	0.310757	BICD1
ENSG00000151748	119.254	-0.166694	0.252921	-0.659076	0.509847	0.695625	SAV1
ENSG00000151773	46.2448	-0.386895	0.360825	-1.07225	0.283608	0.494583	CCDC122
ENSG00000151778	211.767	-0.188601	0.257677	-0.731928	0.464213	0.660159	SERP2
ENSG00000151779	331.259	-0.247357	0.233638	-1.05872	0.289729	0.500404	NBAS
ENSG00000151789	327.556	-0.280942	0.221718	-1.26712	0.205113	0.411328	ZNF385D
ENSG00000151790	20.3817	-0.457737	0.539271	-0.848808	0.395988	0.6011	TDO2
ENSG00000151806	91.4419	0.149758	0.282976	0.529223	0.596651	0.758602	GUF1
ENSG00000151812	46.2926	-0.0975005	0.325295	-0.299729	0.764384	0.871829	SLC35F4
ENSG00000151834	78.1912	-0.00589875	0.276941	-0.0212997	0.983007	0.992078	GABRA2
ENSG00000151835	298.166	-0.515439	0.31396	-1.64173	0.100645	0.275862	SACS
ENSG00000151838	33.2639	-0.965733	0.430846	-2.24148	0.024995	0.126627	CCDC175
ENSG00000151846	13.3973	-1.62096	0.755191	-2.14642	0.0318391		PABPC3
ENSG00000151849	113.285	-0.513041	0.248025	-2.06851	0.0385924	0.162269	CENPJ
ENSG00000151876	30.0865	-0.238731	0.414391	-0.5761	0.564548	0.735573	FBXO4
ENSG00000151881	113.904	0.364574	0.264575	1.37796	0.168216	0.368773	TMEM267
ENSG00000151882	20.1801	0.215338	0.481639	0.447093	0.654808	0.798691	CCL28
ENSG00000151883	143.474	-0.196821	0.352903	-0.557719	0.577036	0.7449	PARP8
ENSG00000151892	96.9559	0.441108	0.27678	1.59371	0.111	0.291196	GFRA1
ENSG00000151893	332.596	0.366229	0.191675	1.91068	0.0560454	0.198565	CACUL1
ENSG00000151914	503.893	-0.156986	0.217902	-0.720444	0.471252	0.664912	DST
ENSG00000151917	84.6164	-0.195441	0.30164	-0.647926	0.517033	0.701629	BEND6
ENSG00000151923	311.477	0.294638	0.198961	1.48088	0.138638	0.330268	TIAL1
ENSG00000151929	45.8989	0.221313	0.37399	0.59176	0.554011	0.72793	BAG3
ENSG00000151948	198.947	-0.411612	0.225245	-1.8274	0.0676399	0.221251	GLT1D1
ENSG00000151952	175.228	-0.77293	0.289614	-2.66883	0.00761153	0.0674754	TMEM132D
ENSG00000151962	18.2251	-0.390993	0.487868	-0.801432	0.422881		RBM46
ENSG00000151967	356.199	0.404536	0.285189	1.41849	0.156049	0.353438	SCHIP1
ENSG00000152034	40.3238	-0.48205	0.446226	-1.08028	0.280016	0.491081	MCHR2
ENSG00000152049	4.09299	1.22941	1.22884	1.00047	0.317084		KCNE4
ENSG00000152056	132.836	-0.599038	0.314134	-1.90695	0.0565266	0.199736	AP1S3
ENSG00000152061	800.378	-0.302324	0.202694	-1.49153	0.135822	0.326983	RABGAP1L
ENSG00000152076	79.2342	0.174651	0.316153	0.552424	0.580658	0.747638	CCDC74B
ENSG00000152078	21.1571	0.0690337	0.480372	0.143709	0.88573	0.942353	TMEM56
ENSG00000152082	1209.04	0.115213	0.197428	0.58357	0.55951	0.732144	MZT2B
ENSG00000152086	9.27014	0.113862	0.720048	0.158131	0.874353		TUBA3E
ENSG00000152092	164.469	-0.103678	0.214652	-0.483006	0.629092	0.782804	ASTN1
ENSG00000152093	41.2942	0.571197	0.563367	1.0139	0.310631	0.521575	CFC1B
ENSG00000152102	476.76	0.540703	0.184836	2.92531	0.00344112	0.0424744	FAM168B
ENSG00000152104	163.865	-0.47583	0.221724	-2.14605	0.0318692	0.145692	PTPN14
ENSG00000152127	240.36	-0.142691	0.19891	-0.717365	0.473149	0.665965	MGAT5
ENSG00000152128	92.4414	0.256862	0.281545	0.912331	0.361594	0.570969	TMEM163
ENSG00000152133	95.8755	0.403452	0.273408	1.47564	0.14004	0.332142	GPATCH11
ENSG00000152137	48.6248	0.157581	0.386563	0.407647	0.683533	0.818789	HSPB8
ENSG00000152147	208.337	0.101677	0.207093	0.490972	0.623447	0.778306	GEMIN6
ENSG00000152154	89.8848	0.565619	0.262028	2.15862	0.0308797	0.143511	TMEM178A
ENSG00000152192	2.28859	2.41035	1.4648	1.64552	0.0998625		POU4F1
ENSG00000152193	108.104	-0.389354	0.256948	-1.51531	0.129695	0.318698	RNF219
ENSG00000152207	22.2774	-0.244852	0.524813	-0.46655	0.640822	0.790779	CYSLTR2
ENSG00000152208	224.968	-0.606092	0.256297	-2.3648	0.0180398	0.107464	GRID2
ENSG00000152213	3.7312	-0.249643	1.08525	-0.230032	0.818067		ARL11
ENSG00000152214	81.5085	-0.134248	0.268374	-0.500227	0.616915	0.773516	RIT2
ENSG00000152217	451.081	-0.246618	0.191716	-1.28637	0.198314	0.403244	SETBP1
ENSG00000152219	174.542	0.357501	0.222366	1.60772	0.107897	0.286411	ARL14EP
ENSG00000152223	197.661	-0.445314	0.283457	-1.57101	0.11618	0.299804	EPG5
ENSG00000152229	93.689	-0.612456	0.341126	-1.7954	0.0725908	0.230949	PSTPIP2
ENSG00000152234	901.933	0.0703593	0.197328	0.356561	0.721421	0.844011	ATP5F1A
ENSG00000152240	575.646	0.396273	0.242136	1.63658	0.101719	0.277546	HAUS1
ENSG00000152242	241.35	0.243008	0.217758	1.11595	0.264442	0.474513	C18orf25
ENSG00000152253	194.153	0.147703	0.241909	0.610573	0.541482	0.719719	SPC25
ENSG00000152256	146.32	0.498154	0.294568	1.69113	0.0908119	0.261078	PDK1
ENSG00000152266	2.01458	-0.41135	1.41028	-0.29168	0.770531		PTH
ENSG00000152270	171.443	-0.386291	0.253325	-1.52488	0.127288	0.315781	PDE3B
ENSG00000152284	399.885	-0.579878	0.195257	-2.96982	0.00297974	0.0387153	TCF7L1
ENSG00000152291	167.728	0.178724	0.226745	0.788218	0.430569	0.630846	TGOLN2
ENSG00000152292	12.1883	-0.226494	0.576311	-0.393007	0.694314		SH2D6
ENSG00000152315	139.475	-0.583654	0.297179	-1.96398	0.0495323	0.185186	KCNK13
ENSG00000152332	121.232	-0.484814	0.345544	-1.40305	0.160603	0.359222	UHMK1
ENSG00000152348	499.524	-0.504311	0.205414	-2.45509	0.0140849	0.0936316	ATG10
ENSG00000152359	80.0594	-0.000749716	0.28108	-0.00266727	0.997872	0.999175	POC5
ENSG00000152377	166.973	-0.376283	0.24631	-1.52768	0.126591	0.314806	SPOCK1
ENSG00000152380	104.512	-0.587041	0.327384	-1.79313	0.0729525	0.231594	FAM151B
ENSG00000152382	94.3685	-0.204509	0.296854	-0.688921	0.490873	0.679551	TADA1
ENSG00000152402	198.967	-0.67506	0.22711	-2.97239	0.00295496	0.038462	GUCY1A2
ENSG00000152404	174.922	-0.180917	0.219384	-0.824658	0.409566	0.612834	CWF19L2
ENSG00000152409	196.117	-0.468967	0.26119	-1.7955	0.0725746	0.230948	JMY
ENSG00000152413	356.964	0.0348509	0.198398	0.175662	0.86056	0.927168	HOMER1
ENSG00000152422	213.03	-0.232559	0.239954	-0.96918	0.332455	0.5435	XRCC4
ENSG00000152433	34.8409	0.583981	0.38892	1.50154	0.133215	0.323649	ZNF547
ENSG00000152439	83.1343	0.379202	0.300678	1.26116	0.207251	0.413793	ZNF773
ENSG00000152443	108.099	0.770762	0.255601	3.01549	0.00256564	0.0353869	ZNF776
ENSG00000152454	37.7261	0.516256	0.377091	1.36905	0.170984	0.371845	ZNF256
ENSG00000152455	249.825	-0.0148416	0.277859	-0.0534142	0.957402	0.980906	SUV39H2
ENSG00000152457	204.339	-0.299164	0.239376	-1.24977	0.211385	0.41883	DCLRE1C
ENSG00000152463	68.2508	-0.557837	0.317814	-1.75523	0.0792203	0.241943	OLAH
ENSG00000152464	115.349	0.470223	0.237179	1.98257	0.0474158	0.181373	RPP38
ENSG00000152465	201.296	0.438559	0.289068	1.51715	0.129229	0.318265	NMT2
ENSG00000152467	83.8639	-1.42274	0.344449	-4.1305	3.61978e-05	0.00173428	ZSCAN1
ENSG00000152475	54.8497	-0.46046	0.316706	-1.4539	0.145973	0.341103	ZNF837
ENSG00000152484	191.011	-0.02283	0.235278	-0.0970342	0.922699	0.963128	USP12
ENSG00000152492	244.598	0.193371	0.228485	0.846318	0.397375	0.601952	CCDC50
ENSG00000152495	165.829	-0.401563	0.212594	-1.88888	0.0589086	0.204385	CAMK4
ENSG00000152503	272.075	0.131354	0.22624	0.580595	0.561513	0.73401	TRIM36
ENSG00000152518	190.796	0.426495	0.274238	1.5552	0.119897	0.304712	ZFP36L2
ENSG00000152520	371.17	-0.445078	0.213048	-2.0891	0.0366987	0.158188	PAN3
ENSG00000152527	107.53	-0.454763	0.282381	-1.61046	0.107297	0.285701	PLEKHH2
ENSG00000152556	201.946	0.171009	0.249409	0.685655	0.492931	0.681235	PFKM
ENSG00000152558	534.118	-0.166466	0.197869	-0.841293	0.400184	0.604196	TMEM123
ENSG00000152578	132.944	-0.428754	0.266912	-1.60635	0.108197	0.286681	GRIA4
ENSG00000152580	9.66766	0.17879	0.679873	0.262975	0.79257		IGSF10
ENSG00000152582	42.1717	-0.480796	0.361155	-1.33127	0.183099	0.38566	SPEF2
ENSG00000152583	33.5446	-0.383156	0.370069	-1.03536	0.3005	0.512023	SPARCL1
ENSG00000152601	219.627	-0.721627	0.287412	-2.51078	0.0120466	0.0857988	MBNL1
ENSG00000152611	13.3949	-1.30261	0.606486	-2.1478	0.0317295		CAPSL
ENSG00000152620	119.334	-0.117555	0.22992	-0.511286	0.609151	0.767764	NADK2
ENSG00000152642	66.5839	0.343869	0.289882	1.18624	0.235529	0.44451	GPD1L
ENSG00000152661	44.7559	0.210834	0.448514	0.470071	0.638304	0.788989	GJA1
ENSG00000152669	4.55599	2.83008	1.19689	2.36454	0.0180526		CCNO
ENSG00000152670	40.6271	-0.616208	0.364023	-1.69277	0.0904986	0.260806	DDX4
ENSG00000152683	161.791	-0.440035	0.281458	-1.56341	0.117956	0.302197	SLC30A6
ENSG00000152684	57.3278	1.10173	0.380621	2.89456	0.00379689	0.0449242	PELO
ENSG00000152689	139.986	-0.293511	0.243743	-1.20418	0.228519	0.436812	RASGRP3
ENSG00000152700	386.938	0.222748	0.198891	1.11995	0.262735	0.472817	SAR1B
ENSG00000152705	1.62779	2.11757	1.6918	1.25167	0.21069		CATSPER3
ENSG00000152749	56.0903	-0.144998	0.366074	-0.39609	0.692038	0.82565	GPR180
ENSG00000152760	7.41671	-0.724454	0.965961	-0.749983	0.453265		TCTEX1D1
ENSG00000152763	87.8772	-0.652512	0.26054	-2.50446	0.0122638	0.0866677	WDR78
ENSG00000152766	9.25236	-1.51528	0.70493	-2.14954	0.0315917		ANKRD22
ENSG00000152767	477.486	-0.0456675	0.178981	-0.255153	0.798605	0.891346	FARP1
ENSG00000152778	64.7693	0.518161	0.28913	1.79214	0.0731109	0.231836	IFIT5
ENSG00000152779	53.5766	-0.354651	0.336055	-1.05534	0.291271	0.501996	SLC16A12
ENSG00000152782	161.378	-0.034011	0.216891	-0.156811	0.875394	0.936475	PANK1
ENSG00000152784	43.4295	3.12716	0.429304	7.28426	3.23451e-13	1.38561e-10	PRDM8
ENSG00000152785	10.5165	-0.03497	0.662844	-0.0527575	0.957925		BMP3
ENSG00000152795	1756.45	0.111398	0.170522	0.653277	0.513578	0.698698	HNRNPDL
ENSG00000152804	3.25239	-0.78025	1.5583	-0.500707	0.616578		HHEX
ENSG00000152818	395.629	-0.756305	0.253039	-2.98889	0.00279993	0.0372089	UTRN
ENSG00000152822	44.9354	-0.785236	0.386834	-2.0299	0.0423663	0.170841	GRM1
ENSG00000152894	320.334	-0.398635	0.238268	-1.67305	0.0943169	0.266822	PTPRK
ENSG00000152904	261.405	0.231711	0.225063	1.02954	0.303228	0.514865	GGPS1
ENSG00000152910	132.12	-0.16467	0.25651	-0.641962	0.520898	0.704175	CNTNAP4
ENSG00000152926	111.44	0.287488	0.259542	1.10768	0.268001	0.477894	ZNF117
ENSG00000152932	300.317	0.377514	0.219519	1.71973	0.0854813	0.251878	RAB3C
ENSG00000152936	101.879	-0.675359	0.337242	-2.0026	0.0452206	0.177043	LMNTD1
ENSG00000152939	59.7779	-0.546202	0.335899	-1.62609	0.10393	0.281052	MARVELD2
ENSG00000152942	237.242	-0.067411	0.247334	-0.272551	0.785199	0.884556	RAD17
ENSG00000152944	355.31	0.610045	0.202018	3.01975	0.00252983	0.0351258	MED21
ENSG00000152952	79.3392	0.704606	0.308338	2.28517	0.0223027	0.118597	PLOD2
ENSG00000152953	127.15	-0.922727	0.274156	-3.3657	0.000763483	0.0159206	STK32B
ENSG00000152954	94.7459	0.194277	0.309376	0.627964	0.530027	0.710776	NRSN1
ENSG00000152969	20.8506	1.43454	0.571765	2.50897	0.0121084	0.0859868	JAKMIP1
ENSG00000152977	104.33	0.705775	0.276165	2.55562	0.0105997	0.0807877	ZIC1
ENSG00000152990	315.148	-0.367183	0.202821	-1.81038	0.0702369	0.226266	ADGRA3
ENSG00000153002	15.7171	-0.953909	0.581811	-1.63955	0.101098		CPB1
ENSG00000153006	657.217	0.535545	0.212734	2.51744	0.0118211	0.0848677	SREK1IP1
ENSG00000153012	38.6038	-0.195342	0.38788	-0.503615	0.614532	0.771875	LGI2
ENSG00000153015	309.28	-0.013265	0.188987	-0.0701897	0.944043	0.974482	CWC27
ENSG00000153029	21.0347	-0.516976	0.493729	-1.04708	0.295061	0.506609	MR1
ENSG00000153037	723.223	0.620037	0.179486	3.45451	0.000551302	0.0126852	SRP19
ENSG00000153044	311.14	-0.169112	0.199396	-0.84812	0.396371	0.601306	CENPH
ENSG00000153046	259.29	-0.41714	0.244233	-1.70796	0.0876442	0.255973	CDYL
ENSG00000153048	1362.87	0.489346	0.196917	2.48504	0.0129536	0.0897347	CARHSP1
ENSG00000153060	65.0261	-0.602895	0.363685	-1.65774	0.0973699	0.2712	TEKT5
ENSG00000153064	114.172	-0.757006	0.308439	-2.45431	0.0141154	0.0937487	BANK1
ENSG00000153066	183.173	-0.317613	0.230354	-1.37881	0.167955	0.368446	TXNDC11
ENSG00000153071	39.0012	-1.14818	0.499701	-2.29774	0.0215766	0.116993	DAB2
ENSG00000153086	3.351	-0.0913304	1.10496	-0.0826551	0.934126		ACMSD
ENSG00000153093	111.604	-0.583148	0.273472	-2.13239	0.0329749	0.148372	ACOXL
ENSG00000153094	30.0584	0.261071	0.391754	0.666414	0.505147	0.691166	BCL2L11
ENSG00000153107	238.605	-0.452124	0.232208	-1.94707	0.0515269	0.188993	ANAPC1
ENSG00000153113	174.329	-0.511388	0.276747	-1.84785	0.0646238	0.215684	CAST
ENSG00000153130	1006.12	0.750926	0.181545	4.13631	3.52941e-05	0.00169945	SCOC
ENSG00000153132	81.8386	-0.148363	0.265829	-0.558114	0.576767	0.7449	CLGN
ENSG00000153140	369.682	0.567111	0.234354	2.4199	0.0155249	0.0992627	CETN3
ENSG00000153147	348.699	-0.10879	0.213356	-0.5099	0.610122	0.768589	SMARCA5
ENSG00000153157	68.6336	-0.829056	0.394956	-2.09911	0.0358072	0.156241	SYCP2L
ENSG00000153162	48.0671	0.194943	0.366182	0.532366	0.594472	0.757192	BMP6
ENSG00000153165	214.146	-0.639666	0.274847	-2.32735	0.0199465	0.112631	RGPD3
ENSG00000153179	221.94	-0.455484	0.26835	-1.69735	0.0896304	0.259381	RASSF3
ENSG00000153187	455.798	-0.27064	0.231686	-1.16813	0.242753	0.452309	HNRNPU
ENSG00000153201	254.272	-0.264089	0.215734	-1.22414	0.2209	0.42833	RANBP2
ENSG00000153207	217.747	-0.268255	0.208373	-1.28738	0.197963	0.402779	AHCTF1
ENSG00000153208	139.385	-0.337247	0.261585	-1.28925	0.197312	0.402106	MERTK
ENSG00000153214	75.6056	-0.464306	0.329337	-1.40982	0.158593	0.357017	TMEM87B
ENSG00000153233	105.642	-0.84438	0.292069	-2.89103	0.00383983	0.0451754	PTPRR
ENSG00000153234	34.1361	0.677218	0.409358	1.65434	0.0980582	0.272048	NR4A2
ENSG00000153237	110.156	-0.276512	0.271292	-1.01924	0.308089	0.518645	CCDC148
ENSG00000153246	60.4163	-0.817627	0.314609	-2.59886	0.0093533	0.0759793	PLA2R1
ENSG00000153250	136.374	-0.25553	0.287858	-0.887695	0.374705	0.581893	RBMS1
ENSG00000153253	209.885	0.595347	0.286286	2.07955	0.0375664	0.160127	SCN3A
ENSG00000153266	117.435	1.67782	0.317976	5.27656	1.31634e-07	1.54617e-05	FEZF2
ENSG00000153283	74.9716	-0.800853	0.384122	-2.0849	0.0370788	0.158839	CD96
ENSG00000153291	63.1914	0.521969	0.325888	1.60168	0.109226	0.288203	SLC25A27
ENSG00000153292	17.8047	0.063966	0.570356	0.112151	0.910704		ADGRF1
ENSG00000153294	3.85048	0.369726	1.19585	0.309174	0.757189		ADGRF4
ENSG00000153310	613.362	0.0976477	0.195547	0.499355	0.617529	0.77397	FAM49B
ENSG00000153317	429.593	-0.301788	0.186901	-1.61469	0.106378	0.284241	ASAP1
ENSG00000153339	315.243	-0.155576	0.211188	-0.736669	0.461324	0.65803	TRAPPC8
ENSG00000153347	18.065	-1.42263	0.516547	-2.75411	0.0058852		FAM81B
ENSG00000153391	146.557	0.556962	0.278523	1.9997	0.0455326	0.177582	INO80C
ENSG00000153395	158.804	0.346722	0.247554	1.40059	0.161336	0.360518	LPCAT1
ENSG00000153404	72.7437	-0.687953	0.294054	-2.33955	0.0193072	0.111131	PLEKHG4B
ENSG00000153406	104.944	0.269838	0.301694	0.894408	0.371104	0.579204	NMRAL1
ENSG00000153443	85.4451	-0.552282	0.279236	-1.97783	0.0479475	0.182291	UBALD1
ENSG00000153446	9.22111	-2.8497	1.10953	-2.56839	0.0102172		C16orf89
ENSG00000153485	245.654	0.285084	0.227979	1.25049	0.211122	0.418481	TMEM251
ENSG00000153487	243.596	0.507359	0.237569	2.13563	0.0327095	0.147636	ING1
ENSG00000153495	26.5704	-1.30199	0.417574	-3.11799	0.0018209	0.0285177	TEX29
ENSG00000153498	18.2698	-1.30497	0.582042	-2.24206	0.0249577		SPACA7
ENSG00000153531	52.6252	-0.347735	0.321672	-1.08102	0.279686	0.490799	ADPRHL1
ENSG00000153551	176.52	-0.792967	0.324435	-2.44414	0.0145196	0.0956913	CMTM7
ENSG00000153558	219.31	0.25401	0.204496	1.24212	0.214191	0.421484	FBXL2
ENSG00000153560	192.686	0.0249102	0.213271	0.116801	0.907018	0.954661	UBP1
ENSG00000153561	249.347	0.371573	0.237441	1.5649	0.117605	0.301616	RMND5A
ENSG00000153563	34.3956	0.350951	0.37165	0.944305	0.345014	0.556369	CD8A
ENSG00000153574	154.621	-0.299516	0.2362	-1.26806	0.204777	0.41071	RPIA
ENSG00000153707	751.413	-0.209908	0.186841	-1.12346	0.261244	0.471443	PTPRD
ENSG00000153714	32.7753	2.28515	0.433368	5.273	1.34208e-07	1.55139e-05	LURAP1L
ENSG00000153721	155.744	-0.624807	0.241387	-2.5884	0.00964224	0.0770527	CNKSR3
ENSG00000153767	77.6893	0.343793	0.292667	1.17469	0.240118	0.449227	GTF2E1
ENSG00000153774	1210.08	0.499204	0.193757	2.57644	0.00998233	0.0784634	CFDP1
ENSG00000153786	196.669	0.264858	0.258635	1.02406	0.305805	0.516772	ZDHHC7
ENSG00000153789	21.1828	-0.26643	0.481086	-0.55381	0.579709	0.746681	FAM92B
ENSG00000153790	45.7924	-0.305263	0.347583	-0.878246	0.37981	0.586889	C7orf31
ENSG00000153814	318.474	-0.148968	0.182112	-0.818001	0.413357	0.616019	JAZF1
ENSG00000153815	369.187	-0.269914	0.20695	-1.30424	0.19215	0.396581	CMIP
ENSG00000153820	121.953	-0.634589	0.276262	-2.29706	0.0216156	0.117054	SPHKAP
ENSG00000153822	4.8136	0.0983199	1.02314	0.0960959	0.923444		KCNJ16
ENSG00000153823	142.646	0.206903	0.254973	0.811469	0.417096	0.619016	PID1
ENSG00000153827	334.145	-0.129589	0.181419	-0.714308	0.475037	0.66714	TRIP12
ENSG00000153832	201.16	-0.0315647	0.226616	-0.139287	0.889223	0.944471	FBXO36
ENSG00000153879	419.751	0.924877	0.25351	3.64828	0.000263997	0.00742875	CEBPG
ENSG00000153885	122.441	0.436261	0.304298	1.43366	0.151669	0.348605	KCTD15
ENSG00000153896	78.8212	1.18899	0.318854	3.72895	0.000192282	0.00593343	ZNF599
ENSG00000153898	24.4252	-0.523557	0.466387	-1.12258	0.261615	0.471596	MCOLN2
ENSG00000153902	30.0671	1.37929	0.443953	3.10684	0.00189099	0.0293002	LGI4
ENSG00000153904	232.845	0.810606	0.255543	3.17209	0.00151347	0.0252795	DDAH1
ENSG00000153914	190.016	-0.0336194	0.204331	-0.164534	0.869311	0.932532	SREK1
ENSG00000153922	222.795	0.00925909	0.232991	0.0397402	0.9683	0.984545	CHD1
ENSG00000153930	261.589	-0.62868	0.235687	-2.66744	0.00764326	0.067477	ANKFN1
ENSG00000153933	51.3733	0.373566	0.397143	0.940633	0.346893	0.558225	DGKE
ENSG00000153936	215.079	-0.125013	0.23505	-0.531859	0.594824	0.757372	HS2ST1
ENSG00000153944	732.289	-0.120412	0.16776	-0.717766	0.472901	0.665965	MSI2
ENSG00000153956	247.027	-0.0328124	0.20442	-0.160515	0.872476	0.934313	CACNA2D1
ENSG00000153975	100.442	0.435166	0.272224	1.59856	0.109919	0.289191	ZUP1
ENSG00000153976	129.081	-0.99733	0.304521	-3.27508	0.00105634	0.0196746	HS3ST3A1
ENSG00000153982	351.17	-0.502089	0.232055	-2.16366	0.0304903	0.142428	GDPD1
ENSG00000153989	142.324	0.333447	0.23417	1.42395	0.15446	0.351461	NUS1
ENSG00000153993	70.3499	-0.105736	0.343775	-0.307572	0.758408	0.868704	SEMA3D
ENSG00000154001	577.084	-0.0602058	0.170451	-0.353216	0.723927	0.846024	PPP2R5E
ENSG00000154016	15.4951	-0.738631	0.580763	-1.27183	0.203434		GRAP
ENSG00000154025	32.5699	-0.767366	0.439128	-1.74748	0.0805547	0.24423	SLC5A10
ENSG00000154027	223.195	-0.431282	0.26283	-1.64092	0.100815	0.276068	AK5
ENSG00000154040	46.9457	0.272901	0.356263	0.766009	0.443671	0.642161	CABYR
ENSG00000154059	139.462	0.470337	0.230749	2.0383	0.0415198	0.169204	IMPACT
ENSG00000154065	48.9772	-0.510778	0.34369	-1.48616	0.137237	0.328596	ANKRD29
ENSG00000154079	220.81	0.583244	0.23149	2.51952	0.0117514	0.0847745	SDHAF4
ENSG00000154080	7.5616	0.941872	1.06022	0.888374	0.37434		CHST9
ENSG00000154096	177.082	0.196536	0.317651	0.618717	0.536103	0.715377	THY1
ENSG00000154099	48.189	-0.289485	0.357065	-0.810734	0.417518	0.619136	DNAAF1
ENSG00000154102	96.434	-0.331861	0.310627	-1.06836	0.28536	0.496034	C16orf74
ENSG00000154114	42.0338	0.271442	0.366246	0.741147	0.458604	0.655247	TBCEL
ENSG00000154118	198.19	-0.0228485	0.213755	-0.106891	0.914875	0.959128	JPH3
ENSG00000154122	252.156	-0.292274	0.202392	-1.4441	0.148712	0.344612	ANKH
ENSG00000154124	75.2405	0.0177436	0.313892	0.0565278	0.954921	0.979527	OTULIN
ENSG00000154127	163.473	-0.219405	0.241437	-0.90875	0.363482	0.572151	UBASH3B
ENSG00000154134	38.6545	0.375033	0.375799	0.997961	0.318298	0.529249	ROBO3
ENSG00000154143	6.08103	0.654994	0.8863	0.739021	0.459894		PANX3
ENSG00000154144	199.615	0.983188	0.236207	4.16239	3.14928e-05	0.00156018	TBRG1
ENSG00000154146	170.225	-2.15373	0.303612	-7.09368	1.30589e-12	5.14062e-10	NRGN
ENSG00000154153	121.504	-0.141763	0.249081	-0.569145	0.569258	0.739695	RETREG1
ENSG00000154162	307.332	-0.599299	0.241578	-2.48077	0.0131099	0.090239	CDH12
ENSG00000154174	143.81	-0.055966	0.224916	-0.248831	0.803492	0.894388	TOMM70
ENSG00000154175	74.3245	-0.296142	0.312545	-0.947518	0.343375	0.554375	ABI3BP
ENSG00000154188	46.4983	-0.700757	0.425818	-1.64567	0.099831	0.274917	ANGPT1
ENSG00000154217	692.391	-0.490936	0.18619	-2.63675	0.00837051	0.0712545	PITPNC1
ENSG00000154222	73.2628	0.264947	0.286727	0.924039	0.355466	0.5654	CC2D1B
ENSG00000154227	56.0886	-0.879239	0.366933	-2.39619	0.0165667	0.102897	CERS3
ENSG00000154229	476.538	-0.810158	0.195736	-4.13904	3.48759e-05	0.0016876	PRKCA
ENSG00000154237	84.9311	-0.510707	0.330486	-1.54532	0.122268	0.308321	LRRK1
ENSG00000154240	425.58	-0.472591	0.223652	-2.11307	0.0345952	0.153155	CEP112
ENSG00000154252	44.0971	-1.13855	0.533152	-2.13552	0.032719	0.147636	GAL3ST2
ENSG00000154258	12.2464	0.056729	0.710381	0.0798572	0.936351		ABCA9
ENSG00000154262	24.8456	-0.262957	0.433228	-0.606972	0.54387	0.721363	ABCA6
ENSG00000154263	44.0707	-0.506669	0.474032	-1.06885	0.285137	0.495872	ABCA10
ENSG00000154265	108.699	0.816437	0.280939	2.9061	0.00365963	0.0437623	ABCA5
ENSG00000154269	86.756	-0.632309	0.357722	-1.7676	0.0771285	0.238155	ENPP3
ENSG00000154274	45.6391	-0.416325	0.40383	-1.03094	0.302568	0.514202	C4orf19
ENSG00000154277	1544.8	0.98352	0.264237	3.72211	0.000197568	0.00600409	UCHL1
ENSG00000154305	156.672	0.16619	0.246835	0.673285	0.500766	0.687238	MIA3
ENSG00000154309	17.9715	0.740028	0.544096	1.36011	0.173797		DISP1
ENSG00000154310	304.147	-0.143359	0.184634	-0.776452	0.437482	0.636619	TNIK
ENSG00000154319	33.3125	0.146564	0.4594	0.319034	0.7497	0.863261	FAM167A
ENSG00000154328	170.278	1.03317	0.267417	3.86354	0.000111757	0.00400564	NEIL2
ENSG00000154330	127.574	-0.405386	0.298528	-1.35795	0.17448	0.375876	PGM5
ENSG00000154342	26.9939	-0.551468	0.44392	-1.24227	0.214138	0.421484	WNT3A
ENSG00000154358	77.071	-0.531034	0.303674	-1.7487	0.0803431	0.243944	OBSCN
ENSG00000154359	135.34	0.356057	0.284723	1.25054	0.211104	0.418481	LONRF1
ENSG00000154370	54.4472	-0.146766	0.324233	-0.452656	0.650796	0.796723	TRIM11
ENSG00000154380	818.518	-0.0736976	0.175839	-0.419119	0.675129	0.814079	ENAH
ENSG00000154415	6.90239	-0.867463	0.779387	-1.11301	0.265706		PPP1R3A
ENSG00000154429	181.488	0.303557	0.23287	1.30355	0.192387	0.396649	CCSAP
ENSG00000154438	21.0604	-0.0952555	0.471798	-0.201899	0.839996	0.916307	ASZ1
ENSG00000154447	225.98	-0.218073	0.210311	-1.03691	0.299779	0.51123	SH3RF1
ENSG00000154473	268.168	0.458943	0.254204	1.80541	0.0710107	0.2282	BUB3
ENSG00000154478	45.9359	-0.32274	0.384187	-0.840059	0.400875	0.604914	GPR26
ENSG00000154479	92.1994	-0.129077	0.260283	-0.49591	0.619958	0.77528	CCDC173
ENSG00000154493	37.5137	-0.454664	0.417091	-1.09008	0.275676	0.485731	C10orf90
ENSG00000154511	164.339	-0.363868	0.270178	-1.34677	0.178054	0.379635	FAM69A
ENSG00000154518	2418.16	0.873486	0.146946	5.94426	2.77701e-09	5.18553e-07	ATP5MC3
ENSG00000154529	196.09	-0.675954	0.28721	-2.35352	0.0185968	0.109192	CNTNAP3B
ENSG00000154545	218.727	0.0733049	0.311381	0.235419	0.813884	0.900222	MAGED4
ENSG00000154548	192.309	-0.0202896	0.260022	-0.0780302	0.937804	0.970975	SRSF12
ENSG00000154553	204.331	0.675914	0.276777	2.44209	0.0146024	0.0961501	PDLIM3
ENSG00000154556	576.045	0.113642	0.201186	0.564858	0.57217	0.741693	SORBS2
ENSG00000154582	1659.39	0.54147	0.168665	3.21033	0.00132583	0.0231093	ELOC
ENSG00000154589	32.4433	-0.53742	0.450256	-1.19359	0.23264	0.4416	LY96
ENSG00000154611	207.076	-0.0431349	0.244338	-0.176538	0.859871	0.926813	PSMA8
ENSG00000154620	24.8215	-0.044722	0.418855	-0.106772	0.91497	0.959158	TMSB4Y
ENSG00000154639	449.119	0.464486	0.204249	2.27412	0.0229591	0.120622	CXADR
ENSG00000154640	294.588	0.876518	0.205175	4.27204	1.93691e-05	0.00103717	BTG3
ENSG00000154642	69.0422	0.204846	0.302783	0.676546	0.498694	0.686094	C21orf91
ENSG00000154645	57.5108	-0.731475	0.333998	-2.19005	0.0285203	0.137005	CHODL
ENSG00000154646	101.898	-0.772023	0.330944	-2.33279	0.0196592	0.112245	TMPRSS15
ENSG00000154654	162.637	-0.457594	0.258655	-1.76913	0.076872	0.237817	NCAM2
ENSG00000154655	171.959	-0.69971	0.297968	-2.34827	0.0188609	0.110015	L3MBTL4
ENSG00000154678	145.115	-0.539638	0.257342	-2.09697	0.0359964	0.156691	PDE1C
ENSG00000154710	323.615	0.45389	0.340455	1.33319	0.182471	0.385089	RABGEF1
ENSG00000154719	103.12	0.342691	0.24938	1.37417	0.169388	0.370149	MRPL39
ENSG00000154721	237.736	0.284936	0.201556	1.41368	0.157456	0.355676	JAM2
ENSG00000154723	2367.9	0.571366	0.149414	3.82405	0.000131278	0.00450957	ATP5PF
ENSG00000154727	68.4169	-0.155057	0.296409	-0.523118	0.600892	0.761507	GABPA
ENSG00000154734	28.9775	0.641549	0.546821	1.17323	0.240702	0.449869	ADAMTS1
ENSG00000154736	72.3282	-1.41379	0.56811	-2.48859	0.0128252	0.0891217	ADAMTS5
ENSG00000154743	89.2857	-0.12408	0.330948	-0.374924	0.707717	0.834512	TSEN2
ENSG00000154764	299.126	-0.815293	0.217272	-3.7524	0.000175149	0.00553373	WNT7A
ENSG00000154767	81.1239	-0.0514331	0.268179	-0.191786	0.847909	0.919568	XPC
ENSG00000154781	97.8634	0.219968	0.29429	0.747453	0.45479	0.65165	CCDC174
ENSG00000154783	60.7029	-0.431147	0.297707	-1.44822	0.147554	0.343037	FGD5
ENSG00000154803	109.205	1.11169	0.265559	4.18621	2.83651e-05	0.00142487	FLCN
ENSG00000154813	418.14	0.865075	0.286103	3.02365	0.00249746	0.0348161	DPH3
ENSG00000154814	87.3197	0.600203	0.301135	1.99314	0.0462466	0.178997	OXNAD1
ENSG00000154822	242.325	-0.340455	0.25306	-1.34535	0.178511	0.380286	PLCL2
ENSG00000154832	122.383	0.32024	0.301555	1.06196	0.288254	0.498802	CXXC1
ENSG00000154839	98.1801	-0.244115	0.286847	-0.851029	0.394753	0.599915	SKA1
ENSG00000154845	240.032	-0.172825	0.197218	-0.876313	0.38086	0.58763	PPP4R1
ENSG00000154856	123.506	0.358399	0.254467	1.40843	0.159004	0.357523	APCDD1
ENSG00000154864	242.935	-0.763991	0.286641	-2.66532	0.00769144	0.0677302	PIEZO2
ENSG00000154889	99.0995	0.382799	0.305424	1.25334	0.210083	0.417192	MPPE1
ENSG00000154914	113.914	-0.317852	0.267086	-1.19008	0.234017	0.442944	USP43
ENSG00000154917	220.781	0.83959	0.222827	3.7679	0.000164629	0.00531667	RAB6B
ENSG00000154920	15.3539	-0.269354	0.530079	-0.508139	0.611356		EME1
ENSG00000154928	407.631	-0.307428	0.226021	-1.36018	0.173774	0.375133	EPHB1
ENSG00000154930	43.4202	-0.539704	0.336425	-1.60423	0.108663	0.287445	ACSS1
ENSG00000154945	160.212	0.008971	0.235879	0.0380323	0.969662	0.985082	ANKRD40
ENSG00000154957	54.3869	0.615339	0.335541	1.83387	0.0666732	0.219332	ZNF18
ENSG00000154975	124.517	-0.58495	0.291736	-2.00507	0.0449559	0.176396	CA10
ENSG00000154978	762.158	-0.14786	0.185081	-0.798892	0.424353	0.625388	VOPP1
ENSG00000154997	110.379	-0.678835	0.33609	-2.0198	0.0434044	0.173201	SEPT14
ENSG00000155008	140.15	-0.0615851	0.235548	-0.261455	0.793742	0.88909	APOOL
ENSG00000155011	69.5819	-0.750039	0.358426	-2.09259	0.0363855	0.157678	DKK2
ENSG00000155016	22.9813	0.69658	0.505101	1.37909	0.167867	0.368363	CYP2U1
ENSG00000155026	106.197	-0.827755	0.299092	-2.76756	0.00564777	0.0571248	RSPH10B
ENSG00000155034	336.791	-0.491347	0.225456	-2.17934	0.0293061	0.138947	FBXL18
ENSG00000155052	355.865	-0.834259	0.223236	-3.73711	0.000186146	0.0058056	CNTNAP5
ENSG00000155066	5.64789	0.224455	0.923479	0.243054	0.807964		PROM2
ENSG00000155085	154.339	-0.0598961	0.216571	-0.276565	0.782114	0.882377	AK9
ENSG00000155087	6.56501	-0.391337	0.78065	-0.501296	0.616163		ODF1
ENSG00000155090	47.6634	0.479939	0.354639	1.35332	0.175954	0.37699	KLF10
ENSG00000155093	524.359	0.364408	0.232562	1.56693	0.117131	0.300883	PTPRN2
ENSG00000155096	541.721	0.410939	0.180466	2.2771	0.0227805	0.119913	AZIN1
ENSG00000155097	214.44	0.756505	0.22936	3.29834	0.000972597	0.0186485	ATP6V1C1
ENSG00000155099	186.608	1.00778	0.273117	3.6899	0.000224341	0.00661444	PIP4P2
ENSG00000155100	55.8475	0.030063	0.339569	0.0885327	0.929453	0.966756	OTUD6B
ENSG00000155111	480.528	-0.2766	0.175966	-1.57189	0.115976	0.299505	CDK19
ENSG00000155115	1102.33	0.427274	0.233858	1.82707	0.0676894	0.221251	GTF3C6
ENSG00000155158	176.093	-0.683701	0.273367	-2.50104	0.012383	0.0871299	TTC39B
ENSG00000155189	175.296	-0.107101	0.230291	-0.465068	0.641883	0.791552	AGPAT5
ENSG00000155229	203.622	0.218647	0.209278	1.04477	0.29613	0.507899	MMS19
ENSG00000155252	60.9886	0.220164	0.288738	0.762507	0.445758	0.644029	PI4K2A
ENSG00000155254	47.0335	-0.295327	0.323427	-0.913118	0.36118	0.570749	MARVELD1
ENSG00000155256	140.613	-0.0808991	0.254178	-0.318277	0.750275	0.863512	ZFYVE27
ENSG00000155265	51.7877	0.972264	0.432343	2.24883	0.0245235	0.125152	GOLGA7B
ENSG00000155269	12.6433	-0.901377	0.606426	-1.48638	0.13718		GPR78
ENSG00000155275	47.0404	-0.419804	0.339496	-1.23655	0.216254	0.423409	TRMT44
ENSG00000155287	65.9362	-0.0197607	0.356112	-0.0554901	0.955748	0.979901	SLC25A28
ENSG00000155304	102.698	-0.237874	0.297692	-0.799063	0.424254	0.625305	HSPA13
ENSG00000155307	49.5856	-1.05317	0.393169	-2.67868	0.00739135	0.0663969	SAMSN1
ENSG00000155313	162.603	-0.285705	0.281827	-1.01376	0.310697	0.521588	USP25
ENSG00000155324	18.0476	-0.526545	0.491159	-1.07205	0.283699		GRAMD2B
ENSG00000155329	320.471	0.248864	0.192611	1.29206	0.196337	0.401017	ZCCHC10
ENSG00000155330	273.987	0.587227	0.201492	2.91439	0.00356384	0.0432561	C16orf87
ENSG00000155363	41.6824	-0.260232	0.37672	-0.690783	0.489702	0.678769	MOV10
ENSG00000155366	291.146	0.597504	0.258671	2.3099	0.0208938	0.115196	RHOC
ENSG00000155367	7.66148	-0.497654	0.859598	-0.578938	0.562631		PPM1J
ENSG00000155368	1876.3	0.61257	0.230343	2.65938	0.00782849	0.0682868	DBI
ENSG00000155380	164.337	-0.492789	0.261021	-1.88793	0.0590352	0.204666	SLC16A1
ENSG00000155393	74.6153	-0.0360769	0.277034	-0.130225	0.896388	0.948554	HEATR3
ENSG00000155428	42.5523	-0.141311	0.333532	-0.42368	0.671799	0.811468	TRIM74
ENSG00000155438	209.159	0.131465	0.209415	0.627772	0.530153	0.710776	NIFK
ENSG00000155463	251.354	-0.20031	0.321728	-0.622606	0.533544	0.713527	OXA1L
ENSG00000155465	127.212	-0.678641	0.26245	-2.5858	0.00971545	0.0773749	SLC7A7
ENSG00000155506	466.731	-0.043016	0.191582	-0.22453	0.822345	0.905279	LARP1
ENSG00000155508	256.227	0.552263	0.246357	2.24172	0.0249797	0.126627	CNOT8
ENSG00000155511	311.606	-0.780657	0.222901	-3.50225	0.000461346	0.0111992	GRIA1
ENSG00000155530	97.5163	-0.39783	0.306604	-1.29753	0.194447	0.39877	LRGUK
ENSG00000155542	51.639	-0.00222516	0.37184	-0.0059842	0.995225	0.997966	SETD9
ENSG00000155545	82.283	0.141626	0.263104	0.538288	0.590378	0.754385	MIER3
ENSG00000155561	191.917	-0.406353	0.261977	-1.5511	0.120878	0.305976	NUP205
ENSG00000155592	92.8249	-0.0223705	0.2606	-0.0858421	0.931592	0.968427	ZKSCAN2
ENSG00000155621	189.282	0.108029	0.208457	0.518229	0.604298	0.763697	C9orf85
ENSG00000155629	169.012	-0.634909	0.263119	-2.41301	0.0158213	0.100414	PIK3AP1
ENSG00000155636	44.0863	0.463136	0.361612	1.28076	0.20028	0.405713	RBM45
ENSG00000155657	64.8756	-0.536811	0.306955	-1.74882	0.0803213	0.243944	TTN
ENSG00000155659	3.5617	-0.194483	1.04614	-0.185905	0.852519		VSIG4
ENSG00000155660	164.923	0.137407	0.223871	0.613778	0.539362	0.71795	PDIA4
ENSG00000155666	32.186	0.464386	0.398073	1.16659	0.243378	0.45272	KDM8
ENSG00000155714	19.9558	-0.475169	0.486403	-0.976903	0.328617	0.539971	PDZD9
ENSG00000155719	201.711	-0.914721	0.312777	-2.92452	0.00344992	0.042511	OTOA
ENSG00000155729	52.0922	0.0812552	0.345939	0.234883	0.8143	0.900273	KCTD18
ENSG00000155744	532.383	-0.535692	0.218974	-2.44637	0.0144304	0.0953622	FAM126B
ENSG00000155749	33.7064	-0.598188	0.416963	-1.43463	0.151392	0.348348	ALS2CR12
ENSG00000155754	89.5123	-0.820269	0.351806	-2.3316	0.019722	0.112278	C2CD6
ENSG00000155755	224.094	0.33159	0.248442	1.33468	0.181982	0.384419	TMEM237
ENSG00000155760	54.9803	0.753978	0.374892	2.01119	0.0443058	0.174929	FZD7
ENSG00000155761	79.1112	-0.374653	0.414721	-0.903385	0.366321	0.574695	SPAG17
ENSG00000155792	244.7	-0.343494	0.269437	-1.27486	0.202359	0.408278	DEPTOR
ENSG00000155816	549.767	-0.0649856	0.178851	-0.363352	0.716342	0.840371	FMN2
ENSG00000155827	134.864	0.083309	0.240442	0.346483	0.72898	0.850224	RNF20
ENSG00000155846	113.715	-0.398612	0.388494	-1.02604	0.304872	0.516092	PPARGC1B
ENSG00000155849	405.516	-0.59201	0.192856	-3.06971	0.0021427	0.0318487	ELMO1
ENSG00000155850	71.6668	-0.261642	0.406214	-0.6441	0.51951	0.703431	SLC26A2
ENSG00000155858	65.3792	0.46268	0.304772	1.51812	0.128985	0.318094	LSM11
ENSG00000155868	97.8782	0.226596	0.262742	0.862428	0.388452	0.594242	MED7
ENSG00000155875	103.76	-0.726067	0.324178	-2.23972	0.0251091	0.126984	SAXO1
ENSG00000155876	208.115	0.720994	0.338782	2.1282	0.0333208	0.149416	RRAGA
ENSG00000155886	92.0718	-0.47498	0.324946	-1.46172	0.143818	0.337694	SLC24A2
ENSG00000155893	192.302	0.501036	0.282568	1.77315	0.0762034	0.237104	PXYLP1
ENSG00000155897	99.9035	-0.83833	0.303179	-2.76513	0.00569001	0.0573927	ADCY8
ENSG00000155903	246.179	-0.245605	0.227249	-1.08077	0.279799	0.490884	RASA2
ENSG00000155906	158.837	0.241545	0.220357	1.09615	0.273014	0.483047	RMND1
ENSG00000155918	4.74738	0.879403	1.01056	0.870212	0.384185		RAET1L
ENSG00000155926	18.2832	-2.04287	0.661074	-3.09023	0.00200002		SLA
ENSG00000155957	284.995	0.750058	0.222743	3.36737	0.000758876	0.0158808	TMBIM4
ENSG00000155959	1010.84	0.554567	0.240948	2.3016	0.0213576	0.116638	VBP1
ENSG00000155961	151.302	0.918234	0.280126	3.27793	0.0010457	0.0196018	RAB39B
ENSG00000155962	34.4745	-0.248318	0.408568	-0.607776	0.543336	0.721249	CLIC2
ENSG00000155966	146.417	-0.175672	0.27315	-0.643133	0.520138	0.703763	AFF2
ENSG00000155970	100.88	-0.202508	0.262359	-0.771875	0.440189	0.638962	MICU3
ENSG00000155974	339.844	-0.352079	0.195644	-1.79959	0.0719252	0.230048	GRIP1
ENSG00000155975	188.631	0.605421	0.242701	2.49451	0.0126131	0.0883223	VPS37A
ENSG00000155980	163.979	0.289206	0.26766	1.0805	0.27992	0.490973	KIF5A
ENSG00000156011	573.175	0.0285159	0.195063	0.146189	0.883772	0.941772	PSD3
ENSG00000156017	81.6524	-0.458881	0.290019	-1.58224	0.113594	0.295502	CARNMT1
ENSG00000156026	324.633	-0.180464	0.191776	-0.941016	0.346697	0.558033	MCU
ENSG00000156030	196.358	0.110399	0.200719	0.550016	0.582308	0.748638	ELMSAN1
ENSG00000156042	93.49	-0.585402	0.341291	-1.71526	0.086298	0.253606	CFAP70
ENSG00000156049	109.196	-0.494697	0.282462	-1.75137	0.0798817	0.2431	GNA14
ENSG00000156050	59.9621	-0.147321	0.296932	-0.496144	0.619793	0.775207	FAM161B
ENSG00000156052	492.48	0.345487	0.181757	1.90082	0.0573261	0.201464	GNAQ
ENSG00000156076	44.5238	-0.743919	0.47669	-1.56059	0.11862	0.303106	WIF1
ENSG00000156096	13.2375	0.0398383	0.61968	0.0642886	0.94874		UGT2B4
ENSG00000156097	19.724	1.50541	0.530769	2.83629	0.00456416	0.0502262	GPR61
ENSG00000156103	183.699	-0.782643	0.274872	-2.8473	0.00440918	0.049286	MMP16
ENSG00000156110	632.244	-0.327885	0.192757	-1.70103	0.0889382	0.258107	ADK
ENSG00000156113	281.859	-0.589172	0.211314	-2.78813	0.00530131	0.0549331	KCNMA1
ENSG00000156127	32.3175	-1.05791	0.409171	-2.58549	0.00972421	0.0773951	BATF
ENSG00000156136	255.337	0.387326	0.249144	1.55463	0.120035	0.304956	DCK
ENSG00000156140	59.9998	-0.949297	0.348175	-2.7265	0.00640109	0.0614726	ADAMTS3
ENSG00000156162	221.347	-0.438254	0.254694	-1.72071	0.0853034	0.251558	DPY19L4
ENSG00000156170	498.175	-0.421546	0.172429	-2.44475	0.0144951	0.0956165	NDUFAF6
ENSG00000156171	230.566	0.330156	0.248075	1.33087	0.183232	0.385828	DRAM2
ENSG00000156172	12.4183	0.827991	0.637864	1.29807	0.194264		C8orf37
ENSG00000156194	53.2572	-1.01226	0.386647	-2.61804	0.0088436	0.073604	PPEF2
ENSG00000156206	87.9457	-0.46944	0.274849	-1.70799	0.0876377	0.255973	CFAP161
ENSG00000156218	166.433	-0.684548	0.300445	-2.27844	0.0227002	0.119802	ADAMTSL3
ENSG00000156219	54.916	-0.91794	0.454413	-2.02006	0.0433775	0.17318	ART3
ENSG00000156222	53.9469	0.0798481	0.384727	0.207545	0.835584	0.913753	SLC28A1
ENSG00000156232	83.4045	0.38195	0.281621	1.35626	0.175018	0.376332	WHAMM
ENSG00000156234	59.3726	-0.986798	0.417143	-2.36561	0.0180003	0.10736	CXCL13
ENSG00000156239	74.5124	0.233865	0.348146	0.671745	0.501746	0.687865	N6AMT1
ENSG00000156253	48.7372	0.377235	0.327673	1.15126	0.249627	0.460128	RWDD2B
ENSG00000156256	205.601	0.568744	0.315034	1.80534	0.0710215	0.2282	USP16
ENSG00000156261	422.607	0.0432632	0.197713	0.218818	0.826791	0.907956	CCT8
ENSG00000156265	87.7569	-0.370074	0.316074	-1.17085	0.241661	0.451131	MAP3K7CL
ENSG00000156269	11.581	0.20146	0.677964	0.297154	0.766349		NAA11
ENSG00000156273	220.754	0.213	0.231132	0.92155	0.356763	0.56672	BACH1
ENSG00000156298	157.866	0.431081	0.255249	1.68887	0.0912452	0.261885	TSPAN7
ENSG00000156299	689.287	-0.452606	0.207051	-2.18597	0.0288179	0.137736	TIAM1
ENSG00000156304	143.812	0.0148957	0.218752	0.0680942	0.945711	0.975173	SCAF4
ENSG00000156313	29.7167	0.874184	0.39995	2.18573	0.0288351	0.137745	RPGR
ENSG00000156345	66.0626	0.55119	0.431114	1.27853	0.201064	0.406552	CDK20
ENSG00000156374	246.956	-0.127591	0.192737	-0.661997	0.507973	0.69373	PCGF6
ENSG00000156381	37.0084	0.463652	0.377436	1.22843	0.219287	0.426254	ANKRD9
ENSG00000156384	76.2108	0.384172	0.285228	1.3469	0.178014	0.379635	SFR1
ENSG00000156395	387.279	-1.57447	0.809964	-1.94387	0.0519106	0.1895	SORCS3
ENSG00000156398	92.3298	-0.544948	0.255482	-2.13302	0.0329233	0.148185	SFXN2
ENSG00000156411	2999.99	0.610777	0.174252	3.50513	0.000456383	0.0111157	ATP5MPL
ENSG00000156413	23.4535	-0.491007	0.455508	-1.07793	0.281064	0.492209	FUT6
ENSG00000156414	175.77	-0.747302	0.287305	-2.60108	0.00929313	0.075617	TDRD9
ENSG00000156427	27.3953	-0.610298	0.441584	-1.38207	0.166951	0.366986	FGF18
ENSG00000156453	46.9378	-0.324758	0.364183	-0.891745	0.37253	0.580496	PCDH1
ENSG00000156463	67.6091	-0.209551	0.304403	-0.688399	0.491202	0.679684	SH3RF2
ENSG00000156466	4.19206	-0.246802	1.17452	-0.210129	0.833567		GDF6
ENSG00000156467	2179.79	0.747664	0.176918	4.22605	2.3783e-05	0.00123714	UQCRB
ENSG00000156469	139.892	0.314682	0.23972	1.3127	0.189283	0.393281	MTERF3
ENSG00000156471	259.763	0.376916	0.200361	1.88118	0.0599469	0.206767	PTDSS1
ENSG00000156475	504.236	0.650003	0.23626	2.75122	0.0059374	0.0591102	PPP2R2B
ENSG00000156482	4399.76	0.239089	0.212455	1.12537	0.260434	0.470623	RPL30
ENSG00000156486	2.21297	1.44107	1.3605	1.05922	0.289501		KCNS2
ENSG00000156500	178.168	0.152944	0.21945	0.696943	0.485838	0.675381	FAM122C
ENSG00000156502	124.122	0.130963	0.265893	0.492539	0.622339	0.777323	SUPV3L1
ENSG00000156504	130.597	0.465262	0.250456	1.85766	0.0632168	0.213039	FAM122B
ENSG00000156508	4892.28	-0.0329393	0.169527	-0.194302	0.84594	0.919211	EEF1A1
ENSG00000156509	16.2214	-0.91086	0.686597	-1.32663	0.184631		FBXO43
ENSG00000156510	50.1216	-0.0370652	0.336645	-0.110102	0.912329	0.957624	HKDC1
ENSG00000156515	411.442	0.13399	0.209837	0.638544	0.52312	0.705868	HK1
ENSG00000156521	31.551	0.13703	0.395481	0.346489	0.728975	0.850224	TYSND1
ENSG00000156531	399.27	0.215704	0.185729	1.16139	0.245484	0.455474	PHF6
ENSG00000156535	92.7667	-0.445488	0.259431	-1.71718	0.0859469	0.252892	CD109
ENSG00000156564	56.9664	-0.718937	0.335566	-2.14246	0.0321565	0.146331	LRFN2
ENSG00000156574	19.2059	-0.654393	0.469063	-1.39511	0.162983	0.362696	NODAL
ENSG00000156575	4.78803	-0.25049	1.1081	-0.226054	0.82116		PRG3
ENSG00000156587	885.61	0.654909	0.238187	2.74956	0.00596755	0.0592888	UBE2L6
ENSG00000156599	156.831	0.00803239	0.236092	0.0340222	0.972859	0.987304	ZDHHC5
ENSG00000156603	288.808	0.389158	0.22484	1.73082	0.0834832	0.248505	MED19
ENSG00000156639	735.207	0.0269677	0.187201	0.144058	0.885455	0.942324	ZFAND3
ENSG00000156642	212.054	0.365455	0.21817	1.67509	0.0939164	0.266231	NPTN
ENSG00000156650	617.053	-0.565548	0.176416	-3.20576	0.00134709	0.0233575	KAT6B
ENSG00000156671	243.338	-0.226209	0.24454	-0.925041	0.354944	0.564878	SAMD8
ENSG00000156675	96.3434	-0.489486	0.261642	-1.87082	0.0613695	0.209873	RAB11FIP1
ENSG00000156687	184.727	-0.626302	0.227187	-2.75677	0.00583761	0.0585151	UNC5D
ENSG00000156689	49.5512	0.364505	0.35216	1.03506	0.300643	0.512148	GLYATL2
ENSG00000156697	91.771	-0.185923	0.267091	-0.696104	0.486364	0.675879	UTP14A
ENSG00000156709	259.816	0.0782718	0.187916	0.416526	0.677025	0.815364	AIFM1
ENSG00000156711	16.5929	-0.264096	0.585628	-0.450962	0.652017		MAPK13
ENSG00000156735	184.678	0.00505165	0.223691	0.0225831	0.981983	0.991651	BAG4
ENSG00000156787	171.768	-0.451276	0.229232	-1.96864	0.0489941	0.184107	TBC1D31
ENSG00000156795	287.6	0.368254	0.192029	1.9177	0.0551494	0.196586	WDYHV1
ENSG00000156802	287.413	-0.40038	0.217674	-1.83936	0.0658623	0.217722	ATAD2
ENSG00000156804	106.53	-1.37195	0.279447	-4.90951	9.13048e-07	8.63542e-05	FBXO32
ENSG00000156831	407.79	0.0166149	0.177003	0.0938677	0.925214	0.96462	NSMCE2
ENSG00000156853	180.914	0.165791	0.226329	0.73252	0.463852	0.660023	ZNF689
ENSG00000156858	192.424	0.136807	0.218643	0.625707	0.531507	0.711853	PRR14
ENSG00000156860	82.7546	0.897312	0.362746	2.47367	0.0133733	0.0907666	FBRS
ENSG00000156869	35.8091	-0.623027	0.397972	-1.56551	0.117464	0.301527	FRRS1
ENSG00000156873	130.207	0.547227	0.258368	2.11802	0.0341738	0.152121	PHKG2
ENSG00000156875	75.1195	0.667628	0.303147	2.20233	0.0276423	0.134844	MFSD14A
ENSG00000156876	74.0575	-0.283276	0.279996	-1.01171	0.311675	0.522688	SASS6
ENSG00000156886	40.6026	-0.745001	0.452435	-1.64665	0.09963	0.274655	ITGAD
ENSG00000156920	59.405	-0.776662	0.382827	-2.02876	0.0424831	0.171139	ADGRG4
ENSG00000156925	112.089	2.96061	0.385729	7.67538	1.64932e-14	9.23936e-12	ZIC3
ENSG00000156928	419.289	0.778994	0.220137	3.53868	0.000402133	0.0102039	MALSU1
ENSG00000156931	306.013	-0.21763	0.248843	-0.874567	0.38181	0.588596	VPS8
ENSG00000156958	216.653	0.0250831	0.245129	0.102326	0.918498	0.960834	GALK2
ENSG00000156959	226.145	0.0918517	0.225025	0.408185	0.683138	0.818787	LHFPL4
ENSG00000156966	6.94606	-0.451471	0.943791	-0.478359	0.632395		B3GNT7
ENSG00000156968	52.5935	0.517365	0.344825	1.50037	0.133518	0.324007	MPV17L
ENSG00000156970	150.266	-0.277118	0.220091	-1.25911	0.207991	0.414758	BUB1B
ENSG00000156973	586.18	0.648626	0.262931	2.4669	0.0136287	0.0917717	PDE6D
ENSG00000156976	1272.5	0.0746269	0.207897	0.358961	0.719624	0.842618	EIF4A2
ENSG00000156983	70.0835	-0.211955	0.285518	-0.742351	0.457874	0.654716	BRPF1
ENSG00000156990	344.25	0.812746	0.249655	3.25548	0.00113202	0.0205593	RPUSD3
ENSG00000157005	1087.16	-0.998055	0.318471	-3.1339	0.00172501	0.0273989	SST
ENSG00000157014	163.67	0.398744	0.349682	1.14031	0.254159	0.46437	TATDN2
ENSG00000157020	473.933	0.531251	0.273331	1.94362	0.0519413	0.189558	SEC13
ENSG00000157036	146.756	0.0659605	0.290801	0.226823	0.820561	0.904455	EXOG
ENSG00000157045	88.7275	0.476638	0.299148	1.59332	0.111089	0.291266	NTAN1
ENSG00000157060	162.98	-1.10061	0.40724	-2.70261	0.0068797	0.0640049	SHCBP1L
ENSG00000157064	195.972	0.0633976	0.211905	0.29918	0.764803	0.871969	NMNAT2
ENSG00000157077	519.547	-0.512523	0.217007	-2.36178	0.0181875	0.10799	ZFYVE9
ENSG00000157087	167.287	-0.704745	0.210506	-3.34786	0.00081439	0.0165896	ATP2B2
ENSG00000157093	10.173	-1.25351	0.835736	-1.49988	0.133645		LYZL4
ENSG00000157103	97.1434	-0.778648	0.315111	-2.47103	0.0134726	0.0910571	SLC6A1
ENSG00000157106	355.384	-0.372961	0.188548	-1.97807	0.0479208	0.182263	SMG1
ENSG00000157107	161.019	-0.439621	0.237266	-1.85286	0.0639019	0.214405	FCHO2
ENSG00000157110	214.025	-0.514935	0.245126	-2.1007	0.0356676	0.155874	RBPMS
ENSG00000157131	4.90081	-0.55707	1.00301	-0.555397	0.578623		C8A
ENSG00000157150	6.14812	-0.757171	1.24678	-0.607303	0.54365		TIMP4
ENSG00000157152	130.673	-0.381602	0.227984	-1.67381	0.0941681	0.266581	SYN2
ENSG00000157168	403.009	-0.884565	0.194649	-4.54441	5.50886e-06	0.000380268	NRG1
ENSG00000157181	127.081	-0.0671543	0.238557	-0.281502	0.778325	0.880422	ODR4
ENSG00000157184	43.1392	0.389201	0.338291	1.15049	0.249942	0.46052	CPT2
ENSG00000157191	173.903	0.125571	0.246437	0.509548	0.610368	0.768812	NECAP2
ENSG00000157193	138.353	-0.0926302	0.233247	-0.397133	0.691269	0.825206	LRP8
ENSG00000157212	78.0626	-0.0392203	0.275594	-0.142312	0.886834	0.943034	PAXIP1
ENSG00000157214	24.7613	-0.785954	0.477657	-1.64544	0.09988	0.274917	STEAP2
ENSG00000157216	709.871	0.0177565	0.189054	0.093923	0.92517	0.96462	SSBP3
ENSG00000157219	11.2878	-1.11785	0.630997	-1.77156	0.0764677		HTR5A
ENSG00000157224	82.1283	0.42256	0.295395	1.43049	0.152576	0.349524	CLDN12
ENSG00000157227	25.5306	-0.521287	0.455508	-1.14441	0.252454	0.462661	MMP14
ENSG00000157240	93.1776	1.26089	0.267138	4.72	2.35848e-06	0.000196293	FZD1
ENSG00000157259	114.253	0.605364	0.320219	1.89047	0.0586951	0.203855	GATAD1
ENSG00000157303	26.4285	-0.439756	0.433257	-1.015	0.310106	0.521232	SUSD3
ENSG00000157322	23.8817	0.258329	0.478304	0.540093	0.589133	0.753554	CLEC18A
ENSG00000157326	141.58	0.677308	0.24472	2.76769	0.00564558	0.0571248	DHRS4
ENSG00000157330	13.49	-0.2756	0.613281	-0.449387	0.653153		C1orf158
ENSG00000157335	32.9164	0.147975	0.422724	0.35005	0.726301	0.847778	CLEC18C
ENSG00000157343	32.0427	-0.00100657	0.400248	-0.00251488	0.997993	0.999228	ARMC12
ENSG00000157349	134.439	0.185413	0.254277	0.729177	0.465893	0.661313	DDX19B
ENSG00000157350	405.707	-0.191395	0.173175	-1.10521	0.269067	0.479091	ST3GAL2
ENSG00000157353	51.6178	-0.0266433	0.32488	-0.0820097	0.934639	0.970089	FUK
ENSG00000157368	89.2982	-0.367943	0.272861	-1.34846	0.17751	0.379317	IL34
ENSG00000157379	153.674	0.808597	0.242105	3.33986	0.000838213	0.0168903	DHRS1
ENSG00000157388	213.293	-0.533439	0.28278	-1.88641	0.0592398	0.205093	CACNA1D
ENSG00000157399	57.286	-0.597539	0.420126	-1.42229	0.154943	0.352162	ARSE
ENSG00000157404	50.9238	-0.396676	0.338817	-1.17077	0.241692	0.451131	KIT
ENSG00000157423	287.802	-0.78905	0.257629	-3.06274	0.00219318	0.0322663	HYDIN
ENSG00000157426	136.727	-0.0604174	0.226126	-0.267185	0.789327	0.886613	AASDH
ENSG00000157429	73.6314	-0.159143	0.296799	-0.536198	0.591822	0.7556	ZNF19
ENSG00000157445	361.513	-0.932985	0.199885	-4.66761	3.0473e-06	0.0002336	CACNA2D3
ENSG00000157450	404.383	-0.464446	0.236661	-1.9625	0.0497047	0.185527	RNF111
ENSG00000157456	257.56	0.0531561	0.229581	0.231535	0.816899	0.901704	CCNB2
ENSG00000157470	196.031	-0.377776	0.252323	-1.4972	0.134342	0.324671	FAM81A
ENSG00000157483	240.979	-0.448693	0.216785	-2.06976	0.0384747	0.161903	MYO1E
ENSG00000157500	168.389	-0.113512	0.25664	-0.4423	0.658272	0.801315	APPL1
ENSG00000157502	31.1932	0.541629	0.439822	1.23147	0.218147	0.424787	MUM1L1
ENSG00000157510	23.0341	-0.578095	0.494029	-1.17017	0.241934	0.451245	AFAP1L1
ENSG00000157514	751.272	0.792721	0.243309	3.25809	0.00112165	0.0204723	TSC22D3
ENSG00000157538	187.828	0.448844	0.246824	1.81848	0.0689905	0.223835	VPS26C
ENSG00000157540	268.442	-0.157434	0.227511	-0.691985	0.488947	0.67811	DYRK1A
ENSG00000157542	201.59	-0.493748	0.233208	-2.1172	0.0342433	0.152245	KCNJ6
ENSG00000157551	41.1646	-0.586323	0.338577	-1.73173	0.0833224	0.24833	KCNJ15
ENSG00000157554	131.912	-0.499017	0.252154	-1.97901	0.0478144	0.182037	ERG
ENSG00000157557	58.3105	1.41306	0.343119	4.11828	3.81717e-05	0.0018169	ETS2
ENSG00000157570	193.14	0.212722	0.225823	0.941988	0.346199	0.557662	TSPAN18
ENSG00000157578	5.91038	0.265825	0.806235	0.329712	0.741617		LCA5L
ENSG00000157593	370.426	0.70705	0.29967	2.35943	0.0183031	0.1085	SLC35B2
ENSG00000157600	237.502	0.0722141	0.199082	0.362735	0.716803	0.8406	TMEM164
ENSG00000157601	12.1785	-0.777265	0.623063	-1.24749	0.212217		MX1
ENSG00000157613	54.3942	0.140538	0.449175	0.31288	0.754372	0.865716	CREB3L1
ENSG00000157617	58.3904	-0.294152	0.334146	-0.880309	0.378692	0.585599	C2CD2
ENSG00000157625	184.858	0.26112	0.216377	1.20678	0.227516	0.435679	TAB3
ENSG00000157637	119.963	-0.268405	0.266341	-1.00775	0.313575	0.524425	SLC38A10
ENSG00000157653	22.2442	0.610047	0.523758	1.16475	0.24412	0.453521	C9orf43
ENSG00000157654	106.601	-0.458821	0.29356	-1.56295	0.118064	0.302303	PALM2-AKAP2
ENSG00000157657	324.198	-0.116983	0.195055	-0.599743	0.548678	0.724284	ZNF618
ENSG00000157680	7695.64	-0.284843	0.290548	-0.980366	0.326905	0.538252	DGKI
ENSG00000157693	121.466	0.420345	0.241846	1.73807	0.0821991	0.246436	TMEM268
ENSG00000157703	169.034	-0.415271	0.284808	-1.45807	0.144821	0.339118	SVOPL
ENSG00000157734	37.8022	0.141232	0.3949	0.35764	0.720612	0.843301	SNX22
ENSG00000157741	160.467	-0.300313	0.221764	-1.3542	0.175673	0.376664	UBN2
ENSG00000157764	414.151	-0.386672	0.189751	-2.03779	0.0415711	0.169292	BRAF
ENSG00000157765	21.7231	-0.517275	0.535733	-0.965546	0.334272	0.545319	SLC34A2
ENSG00000157766	41.3286	-0.663508	0.375998	-1.76466	0.0776211	0.239139	ACAN
ENSG00000157778	282.342	0.41298	0.277745	1.4869	0.13704	0.328396	PSMG3
ENSG00000157782	71.7823	0.246182	0.300471	0.819319	0.412604	0.615668	CABP1
ENSG00000157796	157.227	-0.247986	0.243209	-1.01964	0.3079	0.518645	WDR19
ENSG00000157800	294.886	-0.0988561	0.206976	-0.47762	0.632921	0.785419	SLC37A3
ENSG00000157823	173.817	0.355283	0.213388	1.66497	0.0959193	0.269144	AP3S2
ENSG00000157827	272.706	0.0384734	0.214862	0.179061	0.85789	0.925431	FMNL2
ENSG00000157833	162.027	-0.0784102	0.273064	-0.287149	0.773998	0.877981	GAREM2
ENSG00000157837	720.394	-0.0953224	0.179834	-0.530059	0.596071	0.758167	SPPL3
ENSG00000157851	562.607	0.00266912	0.22984	0.0116129	0.990734	0.995573	DPYSL5
ENSG00000157856	47.9656	0.013437	0.352819	0.0380848	0.96962	0.985082	DRC1
ENSG00000157869	202.759	0.156778	0.207635	0.755063	0.450211	0.64758	RAB28
ENSG00000157870	113.118	0.304142	0.287379	1.05833	0.289905	0.500515	PRXL2B
ENSG00000157881	56.9049	0.0647854	0.416248	0.155641	0.876316	0.937054	PANK4
ENSG00000157884	29.9499	-0.549957	0.483323	-1.13787	0.255176	0.465336	CIB4
ENSG00000157890	135.942	-0.435505	0.252232	-1.72661	0.0842381	0.249579	MEGF11
ENSG00000157895	157.526	0.206608	0.266433	0.775459	0.438068	0.637282	C12orf43
ENSG00000157911	136.731	0.246971	0.38727	0.637722	0.523655	0.706403	PEX10
ENSG00000157916	385.908	0.931294	0.218787	4.25662	2.07538e-05	0.00109585	RER1
ENSG00000157927	158.18	-0.284079	0.262764	-1.08112	0.279644	0.490785	RADIL
ENSG00000157933	87.2678	-0.180695	0.287006	-0.629586	0.528966	0.710016	SKI
ENSG00000157954	405.896	0.0574706	0.179479	0.320208	0.74881	0.862577	WIPI2
ENSG00000157978	21.1397	-0.25065	0.547401	-0.457891	0.647031	0.79386	LDLRAP1
ENSG00000157985	715.001	-0.00258972	0.157687	-0.0164232	0.986897	0.993571	AGAP1
ENSG00000157992	5.47875	-0.0237487	0.875322	-0.0271314	0.978355		KRTCAP3
ENSG00000157999	0.756546	1.57973	2.1848	0.723057	0.469645		ANKRD61
ENSG00000158006	84.4164	-0.192729	0.263663	-0.730967	0.464799	0.66034	PAFAH2
ENSG00000158008	22.8692	0.0645722	0.523935	0.123245	0.901913	0.95204	EXTL1
ENSG00000158014	6.15795	-1.00134	1.11937	-0.894559	0.371023		SLC30A2
ENSG00000158019	349.599	-0.204122	0.202199	-1.00951	0.312731	0.523675	BABAM2
ENSG00000158022	21.9184	-0.80437	0.452421	-1.77792	0.0754163	0.235535	TRIM63
ENSG00000158023	156.146	-0.404185	0.238311	-1.69604	0.0898785	0.259826	WDR66
ENSG00000158042	301.696	0.834832	0.226099	3.69233	0.000222208	0.00656483	MRPL17
ENSG00000158050	11.4438	1.16133	0.762535	1.52298	0.127763		DUSP2
ENSG00000158055	10.401	-0.390501	0.650841	-0.599995	0.54851		GRHL3
ENSG00000158062	169.325	0.137851	0.235553	0.585223	0.558398	0.731266	UBXN11
ENSG00000158077	9.3155	-1.41539	0.717829	-1.97176	0.0486365		NLRP14
ENSG00000158079	73.0056	-0.489852	0.317089	-1.54484	0.122384	0.308465	PTPDC1
ENSG00000158089	135.242	-0.571778	0.24044	-2.37805	0.0174045	0.105267	GALNT14
ENSG00000158092	198.849	-0.163257	0.227516	-0.717565	0.473025	0.665965	NCK1
ENSG00000158104	75.2784	-0.414927	0.281257	-1.47526	0.140143	0.332278	HPD
ENSG00000158106	46.9209	-0.156183	0.469717	-0.332505	0.739508	0.856846	RHPN1
ENSG00000158109	88.5014	0.875251	0.324492	2.69729	0.00699058	0.064426	TPRG1L
ENSG00000158113	79.041	-0.270557	0.299023	-0.904805	0.365569	0.574442	LRRC43
ENSG00000158122	73.4661	0.478716	0.276826	1.7293	0.0837556	0.248955	PRXL2C
ENSG00000158125	38.6892	-0.718572	0.35815	-2.00635	0.0448193	0.176097	XDH
ENSG00000158156	12.9691	-0.333867	0.627626	-0.531951	0.59476		XKR8
ENSG00000158158	124.143	-0.511406	0.228485	-2.23824	0.0252051	0.127293	CNNM4
ENSG00000158161	275.469	-0.311277	0.195451	-1.59261	0.111248	0.291478	EYA3
ENSG00000158163	24.2869	-0.305136	0.437687	-0.697156	0.485705	0.675351	DZIP1L
ENSG00000158164	3938.6	0.285923	0.194104	1.47304	0.14074	0.333528	TMSB15A
ENSG00000158169	378.799	-0.478994	0.182207	-2.62884	0.00856755	0.0720476	FANCC
ENSG00000158186	237.868	0.597415	0.238563	2.50422	0.012272	0.0866711	MRAS
ENSG00000158195	339.446	-0.183822	0.193698	-0.949015	0.342613	0.553662	WASF2
ENSG00000158201	153.548	-0.294527	0.22857	-1.28856	0.19755	0.402468	ABHD3
ENSG00000158220	10.1703	-0.616508	0.664571	-0.927678	0.353575		ESYT3
ENSG00000158234	82.4968	0.153852	0.273746	0.562024	0.5741	0.7434	FAIM
ENSG00000158246	13.3958	0.345635	0.597944	0.578039	0.563238		TENT5B
ENSG00000158258	61.1484	-0.0589481	0.298857	-0.197245	0.843636	0.918352	CLSTN2
ENSG00000158270	109.432	-0.433207	0.316276	-1.36971	0.170776	0.371845	COLEC12
ENSG00000158286	36.4489	-0.141355	0.40219	-0.351464	0.72524	0.846947	RNF207
ENSG00000158290	118.289	0.145078	0.254065	0.571027	0.567981	0.738431	CUL4B
ENSG00000158292	326.247	-0.0418394	0.295385	-0.141643	0.887362	0.943389	GPR153
ENSG00000158296	167.324	-0.192649	0.213589	-0.901962	0.367077	0.57558	SLC13A3
ENSG00000158301	59.6281	0.255648	0.358035	0.71403	0.475208	0.667199	GPRASP2
ENSG00000158315	65.1513	0.173685	0.317635	0.546808	0.584511	0.750212	RHBDL2
ENSG00000158321	1120.96	-0.317738	0.172826	-1.83848	0.0659914	0.218	AUTS2
ENSG00000158352	45.9364	-0.0887722	0.365499	-0.242879	0.808099	0.897374	SHROOM4
ENSG00000158373	147.296	-0.287612	0.259288	-1.10923	0.267329	0.476999	HIST1H2BD
ENSG00000158402	174.877	-0.37525	0.233412	-1.60767	0.107907	0.286411	CDC25C
ENSG00000158406	34.9632	-1.38587	0.550173	-2.51897	0.0117699	0.0848659	HIST1H4H
ENSG00000158411	204.23	0.580647	0.237471	2.44513	0.0144801	0.0955609	MITD1
ENSG00000158417	545.083	0.110714	0.234599	0.47193	0.636977	0.787897	EIF5B
ENSG00000158423	18.64	0.749952	0.558427	1.34297	0.179281	0.381043	RIBC1
ENSG00000158427	290.157	0.343065	0.193707	1.77105	0.0765529	0.237384	TMSB15B
ENSG00000158428	22.4266	-0.861143	0.48309	-1.78257	0.0746562	0.234225	CATIP
ENSG00000158435	105.248	0.218473	0.276329	0.790628	0.429161	0.629578	CNOT11
ENSG00000158445	162.178	-0.146707	0.237914	-0.616641	0.537471	0.71635	KCNB1
ENSG00000158457	56.425	0.799413	0.310588	2.57387	0.0100569	0.0787093	TSPAN33
ENSG00000158458	37.1899	-0.625564	0.386522	-1.61844	0.105567	0.283533	NRG2
ENSG00000158467	173.147	-0.227174	0.215129	-1.05599	0.290974	0.50165	AHCYL2
ENSG00000158470	319.168	0.287861	0.204389	1.4084	0.159014	0.357523	B4GALT5
ENSG00000158480	53.1322	-0.257942	0.314894	-0.819141	0.412706	0.615668	SPATA2
ENSG00000158483	18.4422	-0.290267	0.476571	-0.609075	0.542475		FAM86C1
ENSG00000158486	303.749	-0.746497	0.256818	-2.90672	0.00365244	0.0437123	DNAH3
ENSG00000158516	25.3651	-0.616029	0.415346	-1.48317	0.138029	0.329518	CPA2
ENSG00000158517	46.0436	-0.722505	0.361418	-1.99908	0.0455994	0.177582	NCF1
ENSG00000158525	15.3969	-0.775348	0.604434	-1.28277	0.199573		CPA5
ENSG00000158526	312.163	0.557751	0.289091	1.92933	0.05369	0.193761	TSR2
ENSG00000158528	123.733	-0.220496	0.276821	-0.796528	0.425725	0.626711	PPP1R9A
ENSG00000158545	151.67	-0.241346	0.213922	-1.12819	0.259238	0.46951	ZC3H18
ENSG00000158552	160.239	0.296511	0.286254	1.03583	0.300281	0.511831	ZFAND2B
ENSG00000158553	22.7736	-1.07341	0.450753	-2.38137	0.0172486	0.10491	POM121L2
ENSG00000158555	80.7034	0.0168806	0.300354	0.0562026	0.95518	0.979527	GDPD5
ENSG00000158560	381.469	-0.195505	0.26334	-0.742406	0.457841	0.654716	DYNC1I1
ENSG00000158571	21.326	-0.615785	0.451734	-1.36316	0.172833	0.373709	PFKFB1
ENSG00000158578	4.6717	-0.955057	1.01011	-0.945498	0.344405		ALAS2
ENSG00000158604	392.436	0.374427	0.208177	1.7986	0.0720823	0.230338	TMED4
ENSG00000158615	134.221	0.610008	0.247174	2.46793	0.0135898	0.091601	PPP1R15B
ENSG00000158623	2122.14	-0.377503	0.730896	-0.516494	0.605509	0.764295	COPG2
ENSG00000158636	243.174	-0.0349441	0.201944	-0.173038	0.862621	0.928609	EMSY
ENSG00000158669	450.459	0.0051802	0.178572	0.029009	0.976857	0.989012	GPAT4
ENSG00000158683	124.339	-0.91367	0.341113	-2.6785	0.00739537	0.0663969	PKD1L1
ENSG00000158691	82.6374	0.129933	0.271995	0.477704	0.632861	0.785414	ZSCAN12
ENSG00000158710	85.6056	0.410399	0.348286	1.17834	0.238661	0.447719	TAGLN2
ENSG00000158711	242.558	-0.133383	0.204706	-0.651584	0.514669	0.699769	ELK4
ENSG00000158715	19.8529	-0.165255	0.495869	-0.333263	0.738936	0.856554	SLC45A3
ENSG00000158716	177.316	0.957039	0.288561	3.31659	0.000911231	0.0177572	DUSP23
ENSG00000158717	75.7138	0.213906	0.397614	0.537972	0.590596	0.754498	RNF166
ENSG00000158747	76.6687	-0.766474	0.413118	-1.85534	0.0635479	0.213463	NBL1
ENSG00000158748	9.24686	-0.564871	0.677036	-0.83433	0.404095		HTR6
ENSG00000158764	5.14326	-0.180343	0.915864	-0.196911	0.843897		ITLN2
ENSG00000158769	9.58997	0.774229	0.745624	1.03836	0.299101		F11R
ENSG00000158773	138.28	0.411097	0.293056	1.40279	0.160678	0.359324	USF1
ENSG00000158792	69.7861	0.134364	0.325468	0.412835	0.679728	0.816851	SPATA2L
ENSG00000158793	125.984	0.641431	0.32598	1.9677	0.0491026	0.184368	NIT1
ENSG00000158796	211.143	0.341524	0.279592	1.22151	0.221895	0.429582	DEDD
ENSG00000158805	86.4136	-0.361996	0.260067	-1.39193	0.163943	0.363333	ZNF276
ENSG00000158806	59.719	0.755211	0.38137	1.98026	0.0476747	0.181823	NPM2
ENSG00000158813	165.79	-0.554169	0.278581	-1.98925	0.0466733	0.179888	EDA
ENSG00000158815	5.02284	-0.0407148	0.902615	-0.0451076	0.964022		FGF17
ENSG00000158816	17.4608	-0.316049	0.530287	-0.595997	0.551177		VWA5B1
ENSG00000158825	38.2656	-0.011881	0.353829	-0.0335784	0.973213	0.987344	CDA
ENSG00000158828	49.2702	1.21212	0.349185	3.47127	0.000518008	0.012169	PINK1
ENSG00000158850	260.474	0.679241	0.355029	1.9132	0.0557228	0.198097	B4GALT3
ENSG00000158856	195.591	0.561505	0.274555	2.04515	0.0408402	0.167749	DMTN
ENSG00000158859	16.4581	0.872048	0.545582	1.59838	0.109958		ADAMTS4
ENSG00000158863	62.5978	0.261687	0.340033	0.769592	0.441542	0.640097	FAM160B2
ENSG00000158864	328.799	0.167573	0.263697	0.635474	0.525119	0.707334	NDUFS2
ENSG00000158865	117.997	-0.457346	0.291321	-1.56991	0.116437	0.300026	SLC5A11
ENSG00000158869	10.8227	-0.363475	0.677973	-0.53612	0.591876		FCER1G
ENSG00000158874	533.566	-0.792598	2.57976	-0.307237	0.758663	0.868773	APOA2
ENSG00000158882	88.3258	0.418561	0.409139	1.02303	0.306294	0.517295	TOMM40L
ENSG00000158887	10.6801	-0.270532	0.6597	-0.410084	0.681744		MPZ
ENSG00000158901	17.4919	-1.00034	0.615518	-1.6252	0.10412		WFDC8
ENSG00000158941	122.29	0.135947	0.317274	0.428484	0.668299	0.80899	CCAR2
ENSG00000158955	46.2341	-0.382466	0.381585	-1.00231	0.316194	0.527058	WNT9B
ENSG00000158966	263.018	-0.395764	0.286038	-1.38361	0.166479	0.366279	CACHD1
ENSG00000158985	469.812	0.0104939	0.170153	0.0616735	0.950823	0.977974	CDC42SE2
ENSG00000158987	51.9794	0.0678309	0.366396	0.18513	0.853127	0.922616	RAPGEF6
ENSG00000159023	596.938	-0.133475	0.167318	-0.797731	0.425027	0.626063	EPB41
ENSG00000159055	233.241	0.305106	0.259096	1.17758	0.238965	0.448117	MIS18A
ENSG00000159063	185.198	-0.0111948	0.258037	-0.0433844	0.965395	0.983373	ALG8
ENSG00000159069	285.73	0.498627	0.349885	1.42512	0.154123	0.351145	FBXW5
ENSG00000159079	358.439	1.21662	0.193871	6.27541	3.48711e-10	8.06187e-08	CFAP298
ENSG00000159082	103.334	0.0964342	0.242054	0.3984	0.690335	0.824361	SYNJ1
ENSG00000159086	132.187	-0.215188	0.237851	-0.904716	0.365616	0.574455	PAXBP1
ENSG00000159110	13.6612	0.257639	0.569744	0.4522	0.651125		IFNAR2
ENSG00000159111	164.289	-0.114913	0.236285	-0.486334	0.62673	0.780666	MRPL10
ENSG00000159128	166.206	-0.328613	0.256823	-1.27953	0.20071	0.406161	IFNGR2
ENSG00000159131	183.211	-0.289778	0.209156	-1.38546	0.165911	0.365661	GART
ENSG00000159140	845.459	-0.1591	0.221766	-0.717425	0.473112	0.665965	SON
ENSG00000159147	63.2704	0.190894	0.368044	0.518671	0.60399	0.763572	DONSON
ENSG00000159164	239.899	0.695552	0.286856	2.42474	0.0153192	0.0985714	SV2A
ENSG00000159166	11.7194	-0.618073	0.600815	-1.02872	0.30361		LAD1
ENSG00000159167	109.679	0.928814	0.385661	2.40837	0.0160239	0.101196	STC1
ENSG00000159173	87.1019	0.152662	0.996067	0.153265	0.878189	0.938214	TNNI1
ENSG00000159176	29.0808	0.11461	0.54109	0.211814	0.832252	0.91189	CSRP1
ENSG00000159197	11.1289	-0.638912	0.646726	-0.987917	0.323193		KCNE2
ENSG00000159199	1543.58	0.508575	0.197713	2.57229	0.0101029	0.0789846	ATP5MC1
ENSG00000159200	174.885	0.744144	0.213071	3.49247	0.000478568	0.0115212	RCAN1
ENSG00000159202	140.386	0.0337131	0.252135	0.13371	0.893632	0.946737	UBE2Z
ENSG00000159208	81.6591	1.80966	0.380195	4.75981	1.93774e-06	0.000163139	CIART
ENSG00000159210	328.386	0.23169	0.235264	0.984811	0.324717	0.536056	SNF8
ENSG00000159212	29.9636	-0.580723	0.411118	-1.41255	0.157789	0.355869	CLIC6
ENSG00000159214	41.0984	0.959381	0.424187	2.26169	0.0237164	0.122544	CCDC24
ENSG00000159216	236.415	-0.601094	0.263236	-2.28348	0.0224019	0.118995	RUNX1
ENSG00000159217	254.92	-0.561591	0.237822	-2.36139	0.0182065	0.108059	IGF2BP1
ENSG00000159224	29.457	-0.506053	0.496201	-1.01985	0.307797	0.518645	GIP
ENSG00000159228	129.196	1.13934	0.346381	3.28926	0.0010045	0.0190501	CBR1
ENSG00000159231	2.71501	0.949627	1.3911	0.682644	0.494832		CBR3
ENSG00000159239	64.4187	-0.201753	0.338077	-0.596766	0.550664	0.725923	AC005041.1
ENSG00000159248	43.306	1.04056	0.428238	2.42986	0.0151047	0.0979516	GJD2
ENSG00000159251	47.5421	0.759055	0.625622	1.21328	0.225023	0.433087	ACTC1
ENSG00000159256	1602.28	-1.6732	0.768471	-2.17731	0.0294578	0.139463	MORC3
ENSG00000159259	118.075	-0.186789	0.234784	-0.795578	0.426277	0.627081	CHAF1B
ENSG00000159261	19.4747	-0.377804	0.594679	-0.635308	0.525227	0.707334	CLDN14
ENSG00000159263	43.5269	0.134326	0.402325	0.333875	0.738474	0.856291	SIM2
ENSG00000159267	228.513	-0.549547	0.25817	-2.12863	0.0332851	0.149352	HLCS
ENSG00000159289	23.3106	-0.950728	0.562163	-1.6912	0.0907993	0.261078	GOLGA6A
ENSG00000159307	161.993	-0.0976389	0.230712	-0.423208	0.672144	0.811756	SCUBE1
ENSG00000159314	64.7365	-0.680705	0.324989	-2.09455	0.036211	0.157261	ARHGAP27
ENSG00000159322	136.707	0.0466802	0.239647	0.194787	0.84556	0.918935	ADPGK
ENSG00000159335	2520.4	0.797288	0.167116	4.77087	1.83431e-06	0.000156415	PTMS
ENSG00000159337	8.3995	-0.609549	0.905521	-0.673148	0.500853		PLA2G4D
ENSG00000159339	73.799	-0.737658	0.316257	-2.33247	0.0196761	0.112276	PADI4
ENSG00000159346	221.883	0.354632	0.284533	1.24637	0.21263	0.419983	ADIPOR1
ENSG00000159348	81.225	0.743351	0.439968	1.68956	0.0911125	0.261643	CYB5R1
ENSG00000159352	476.972	0.188133	0.206184	0.912453	0.361531	0.570939	PSMD4
ENSG00000159363	203.495	0.642029	0.269632	2.38113	0.0172598	0.10491	ATP13A2
ENSG00000159374	75.0356	-0.645496	0.331672	-1.94619	0.051632	0.189045	M1AP
ENSG00000159377	505.163	0.561081	0.199283	2.8155	0.00487016	0.0524658	PSMB4
ENSG00000159387	0.835447	2.823	2.2649	1.24641	0.212614		IRX6
ENSG00000159388	259.289	1.10568	0.346765	3.18857	0.00142981	0.0243569	BTG2
ENSG00000159398	42.1065	-0.816784	0.371222	-2.20026	0.0277886	0.134997	CES5A
ENSG00000159399	113.131	0.861015	0.369571	2.32977	0.0198183	0.112363	HK2
ENSG00000159403	9.91333	0.126488	0.651926	0.194023	0.846158		C1R
ENSG00000159409	369.93	0.659495	0.248358	2.65542	0.0079209	0.0686714	CELF3
ENSG00000159423	55.824	-0.0835546	0.368692	-0.226625	0.820716	0.904489	ALDH4A1
ENSG00000159433	205.513	-0.273754	0.226773	-1.20717	0.227366	0.435495	STARD9
ENSG00000159445	92.989	0.488994	0.363185	1.34641	0.178172	0.379727	THEM4
ENSG00000159459	353.465	-0.266055	0.203287	-1.30876	0.190614	0.394921	UBR1
ENSG00000159461	160.668	0.281241	0.293928	0.956835	0.338651	0.549882	AMFR
ENSG00000159479	192.762	0.659792	0.337548	1.95466	0.0506234	0.187245	MED8
ENSG00000159495	12.959	-0.869199	0.594911	-1.46106	0.144		TGM7
ENSG00000159527	11.5207	-0.527794	0.603963	-0.873884	0.382181		PGLYRP3
ENSG00000159579	350.504	0.371382	0.259108	1.43331	0.151768	0.348605	RSPRY1
ENSG00000159592	229.273	-0.219675	0.20804	-1.05593	0.291002	0.50165	GPBP1L1
ENSG00000159593	475.698	0.168991	0.187966	0.899051	0.368626	0.577173	NAE1
ENSG00000159596	124.504	0.310894	0.343406	0.905325	0.365293	0.574205	TMEM69
ENSG00000159618	61.3764	-0.521498	0.383611	-1.35945	0.174006	0.375425	ADGRG5
ENSG00000159625	23.616	-0.806482	0.504142	-1.59971	0.109663	0.288974	DRC7
ENSG00000159640	11.9768	-1.26813	0.719358	-1.76286	0.0779234		ACE
ENSG00000159648	27.5382	0.445637	0.456329	0.976568	0.328783	0.540061	TEPP
ENSG00000159650	4.49328	-0.146134	1.01717	-0.143667	0.885764		UROC1
ENSG00000159658	112.05	-0.138276	0.337769	-0.409381	0.68226	0.818139	EFCAB14
ENSG00000159674	72.4897	0.83285	0.365658	2.27768	0.0227459	0.119899	SPON2
ENSG00000159685	715.651	0.625276	0.216655	2.88605	0.00390112	0.0457003	CHCHD6
ENSG00000159692	560.135	0.281785	0.236924	1.18935	0.234303	0.44315	CTBP1
ENSG00000159708	133.311	-0.888906	0.374685	-2.37241	0.0176726	0.106276	LRRC36
ENSG00000159713	193.958	2.45774	0.311711	7.88467	3.15368e-15	2.1873e-12	TPPP3
ENSG00000159714	32.293	0.246836	0.380729	0.648324	0.516775	0.701487	ZDHHC1
ENSG00000159720	333.771	0.843409	0.298432	2.82614	0.00471132	0.0513626	ATP6V0D1
ENSG00000159733	80.7232	-0.370269	0.298957	-1.23854	0.215517	0.42263	ZFYVE28
ENSG00000159753	13.4561	1.27063	0.619294	2.05175	0.0401944		CARMIL2
ENSG00000159761	8.15683	1.16131	0.774124	1.50016	0.133573		C16orf86
ENSG00000159784	233.237	0.395721	0.260802	1.51732	0.129186	0.318265	FAM131B
ENSG00000159788	215.356	-0.0333508	0.296341	-0.112542	0.910394	0.956564	RGS12
ENSG00000159792	170.402	-0.13075	0.262476	-0.498142	0.618384	0.774479	PSKH1
ENSG00000159840	144.698	-0.110375	0.240338	-0.459247	0.646057	0.793477	ZYX
ENSG00000159842	704.341	-0.247744	0.182397	-1.35827	0.174378	0.375765	ABR
ENSG00000159871	19.3654	-1.13944	0.542416	-2.10067	0.0356703	0.155874	LYPD5
ENSG00000159873	167.148	-0.00910022	0.279354	-0.032576	0.974013	0.987711	CCDC117
ENSG00000159882	24.0366	-0.345034	0.426833	-0.808357	0.418885	0.620254	ZNF230
ENSG00000159884	417.155	0.782304	0.377515	2.07225	0.0382423	0.161431	CCDC107
ENSG00000159885	49.8906	0.555636	0.349088	1.59168	0.111457	0.291921	ZNF222
ENSG00000159899	22.8763	0.118996	0.505736	0.235294	0.813981	0.900222	NPR2
ENSG00000159905	13.9951	-0.117406	0.563504	-0.20835	0.834956		ZNF221
ENSG00000159915	8.48313	0.0192801	0.752058	0.0256365	0.979547		ZNF233
ENSG00000159917	87.7348	-0.0791558	0.264149	-0.299663	0.764434	0.871829	ZNF235
ENSG00000159921	51.284	0.0661981	0.317438	0.208539	0.834808	0.913435	GNE
ENSG00000159958	33.8516	-0.0661656	0.395432	-0.167325	0.867115	0.931587	TNFRSF13C
ENSG00000159961	18.2305	-0.411834	0.526136	-0.782752	0.433773		OR3A3
ENSG00000160007	439.743	0.0787382	0.263536	0.298776	0.765111	0.871975	ARHGAP35
ENSG00000160013	10.3717	-2.14633	1.00806	-2.12918	0.0332396		PTGIR
ENSG00000160014	2277.69	0.587114	0.202932	2.89315	0.00381398	0.0450532	CALM3
ENSG00000160049	283.39	0.447084	0.226521	1.9737	0.0484158	0.183115	DFFA
ENSG00000160050	765.843	0.494247	0.310248	1.59307	0.111144	0.29131	CCDC28B
ENSG00000160051	23.8072	-0.00263721	0.466384	-0.00565459	0.995488	0.997988	IQCC
ENSG00000160055	127.781	0.401787	0.281952	1.42502	0.154152	0.351145	TMEM234
ENSG00000160058	316.856	-0.0997703	0.226201	-0.44107	0.659163	0.802198	BSDC1
ENSG00000160062	130.968	0.289235	0.301352	0.959793	0.337159	0.548194	ZBTB8A
ENSG00000160072	138.564	0.189718	0.295974	0.640994	0.521527	0.704652	ATAD3B
ENSG00000160075	778.493	0.279016	0.171461	1.62729	0.103676	0.280834	SSU72
ENSG00000160087	333.578	0.433133	0.272229	1.59106	0.111596	0.292179	UBE2J2
ENSG00000160094	252.313	-0.147294	0.213319	-0.690487	0.489888	0.678837	ZNF362
ENSG00000160097	116.145	0.91644	0.301137	3.04326	0.00234029	0.0332875	FNDC5
ENSG00000160111	180.963	-0.333562	0.311834	-1.06968	0.284764	0.495471	CPAMD8
ENSG00000160113	283.279	-0.0961642	0.199168	-0.48283	0.629217	0.782893	NR2F6
ENSG00000160117	18.6439	-0.214482	0.476924	-0.449721	0.652912	0.797743	ANKLE1
ENSG00000160124	181.798	0.282619	0.216454	1.30568	0.191663	0.396023	CCDC58
ENSG00000160131	717.456	0.360476	0.177473	2.03116	0.0422384	0.1707	VMA21
ENSG00000160145	720.406	-0.426869	0.189279	-2.25524	0.0241184	0.123795	KALRN
ENSG00000160161	9.13876	0.0257421	0.769277	0.0334628	0.973306		CILP2
ENSG00000160179	101.418	-0.39203	0.278681	-1.40673	0.159506	0.358243	ABCG1
ENSG00000160180	4.98497	1.71224	1.02726	1.6668	0.0955549		TFF3
ENSG00000160182	3.78853	-0.174599	1.10899	-0.157439	0.874899		TFF1
ENSG00000160183	4.5224	-0.259201	0.973712	-0.266198	0.790086		TMPRSS3
ENSG00000160185	6.78649	-2.13063	0.959829	-2.2198	0.0264322		UBASH3A
ENSG00000160188	29.7031	0.306767	0.39443	0.777747	0.436718	0.63608	RSPH1
ENSG00000160190	127.215	0.467372	0.331652	1.40923	0.158768	0.357136	SLC37A1
ENSG00000160191	372.842	-0.121105	0.187863	-0.644644	0.519158	0.703124	PDE9A
ENSG00000160193	120.317	-0.257872	0.24335	-1.05968	0.289292	0.500071	WDR4
ENSG00000160194	997.403	0.436055	0.182687	2.3869	0.016991	0.104024	NDUFV3
ENSG00000160199	368.548	-0.389205	0.185908	-2.09354	0.0363011	0.157472	PKNOX1
ENSG00000160200	269.407	-0.311285	0.263111	-1.18309	0.236773	0.445727	CBS
ENSG00000160201	527.099	0.54916	0.254763	2.15557	0.0311171	0.143863	U2AF1
ENSG00000160207	224.538	-0.666562	0.316671	-2.1049	0.0352999	0.154956	HSF2BP
ENSG00000160208	177.938	-0.168679	0.229232	-0.735842	0.461827	0.658286	RRP1B
ENSG00000160209	206.718	0.323774	0.220604	1.46767	0.142194	0.335546	PDXK
ENSG00000160211	68.7774	-0.389937	0.308785	-1.26281	0.206658	0.412943	G6PD
ENSG00000160213	1182.48	0.587872	0.223847	2.62622	0.0086339	0.0724382	CSTB
ENSG00000160214	92.8093	-0.127332	0.329492	-0.386451	0.699163	0.829751	RRP1
ENSG00000160216	182.292	-0.390602	0.213485	-1.82965	0.0673026	0.220686	AGPAT3
ENSG00000160218	190.363	-0.0847233	0.208319	-0.406699	0.684229	0.819354	TRAPPC10
ENSG00000160219	28.6514	0.110336	0.408325	0.270217	0.786993	0.885442	GAB3
ENSG00000160221	125.647	0.461684	0.268361	1.72038	0.0853628	0.251631	GATD3A
ENSG00000160223	10.4754	-0.216648	0.743423	-0.29142	0.77073		ICOSLG
ENSG00000160226	126.619	0.529488	0.326138	1.62351	0.104481	0.281767	CFAP410
ENSG00000160229	150.949	-0.55868	0.240302	-2.32491	0.0200767	0.112903	ZNF66
ENSG00000160233	65.6031	0.975514	0.391198	2.49366	0.0126435	0.0883651	LRRC3
ENSG00000160255	10.7827	-0.423833	0.614164	-0.690098	0.490132		ITGB2
ENSG00000160256	80.299	0.386064	0.296914	1.30026	0.193513	0.397635	FAM207A
ENSG00000160271	208.262	0.687915	0.241022	2.85415	0.00431516	0.048533	RALGDS
ENSG00000160282	4.6548	0.227301	0.907395	0.250499	0.802202		FTCD
ENSG00000160284	79.1185	-0.0202342	0.278221	-0.072727	0.942023	0.973642	SPATC1L
ENSG00000160285	326.855	0.888806	0.291909	3.04481	0.00232829	0.0332423	LSS
ENSG00000160293	191.716	-0.115588	0.311606	-0.370943	0.71068	0.836306	VAV2
ENSG00000160294	119.141	-0.071024	0.251926	-0.281923	0.778002	0.880261	MCM3AP
ENSG00000160298	156.29	-0.295716	0.222638	-1.32823	0.184101	0.386651	C21orf58
ENSG00000160299	243.019	-0.367958	0.197207	-1.86585	0.0620625	0.211152	PCNT
ENSG00000160305	212.678	-0.14674	0.222373	-0.659883	0.509329	0.695125	DIP2A
ENSG00000160307	77.2406	1.37656	0.414993	3.31706	0.000909695	0.0177572	S100B
ENSG00000160310	1141.8	0.558372	0.202488	2.75755	0.00582363	0.0584571	PRMT2
ENSG00000160318	37.3544	0.445072	0.39422	1.12899	0.258901	0.469164	CLDND2
ENSG00000160321	38.776	-0.59572	0.460162	-1.29459	0.195463	0.399934	ZNF208
ENSG00000160323	59.203	-0.322607	0.324226	-0.995006	0.319733	0.530884	ADAMTS13
ENSG00000160325	441.412	0.26679	0.344455	0.77453	0.438618	0.637875	CACFD1
ENSG00000160326	100.803	0.831789	0.28117	2.95831	0.00309329	0.0399412	SLC2A6
ENSG00000160336	52.8281	0.566596	0.339954	1.66668	0.0955777	0.268698	ZNF761
ENSG00000160345	116.377	0.807494	0.280079	2.8831	0.00393786	0.045824	C9orf116
ENSG00000160349	1.54551	1.26492	1.81702	0.696154	0.486332		LCN1
ENSG00000160352	292.63	0.0730152	0.222115	0.328727	0.742362	0.858544	ZNF714
ENSG00000160360	162.995	0.0362105	0.310432	0.116646	0.907141	0.954661	GPSM1
ENSG00000160392	102.624	-0.441926	0.261706	-1.68864	0.0912887	0.261885	C19orf47
ENSG00000160396	34.0603	-0.671365	0.398379	-1.68524	0.091942	0.262925	HIPK4
ENSG00000160401	16.8768	0.307215	0.566338	0.542458	0.587503		CFAP157
ENSG00000160404	243.059	0.528313	0.281168	1.87899	0.0602455	0.207392	TOR2A
ENSG00000160408	8.96273	0.398661	0.671365	0.593806	0.552642		ST6GALNAC6
ENSG00000160410	101.165	0.645641	0.261181	2.47201	0.0134357	0.0909342	SHKBP1
ENSG00000160439	102.646	0.255115	0.285309	0.894173	0.371229	0.579311	RDH13
ENSG00000160445	190.582	0.0386474	0.230787	0.16746	0.867008	0.93156	ZER1
ENSG00000160446	87.1785	0.461494	0.299438	1.5412	0.123269	0.309666	ZDHHC12
ENSG00000160447	48.862	-0.554546	0.324818	-1.70725	0.0877759	0.256203	PKN3
ENSG00000160460	260.866	-0.392317	0.228185	-1.71929	0.0855616	0.252027	SPTBN4
ENSG00000160469	289.099	0.331366	0.254976	1.2996	0.19374	0.397675	BRSK1
ENSG00000160471	7.71806	0.610752	0.739459	0.825945	0.408835		COX6B2
ENSG00000160472	6.37674	-0.470958	1.06947	-0.440364	0.659673		TMEM190
ENSG00000160505	58.4543	-0.189775	0.36675	-0.517449	0.604843	0.764052	NLRP4
ENSG00000160539	169.04	-0.167532	0.281722	-0.594671	0.552063	0.726996	PLPP7
ENSG00000160551	700.538	-0.234795	0.185449	-1.26609	0.205482	0.41184	TAOK1
ENSG00000160563	289.236	-0.0600671	0.198202	-0.30306	0.761844	0.870637	MED27
ENSG00000160570	201.554	0.363993	0.23619	1.5411	0.123292	0.309666	DEDD2
ENSG00000160584	454.97	-0.313185	0.170502	-1.83684	0.0662341	0.218484	SIK3
ENSG00000160588	24.3465	-0.38504	0.478058	-0.805425	0.420574	0.621642	MPZL3
ENSG00000160593	23.6287	-1.21143	0.553919	-2.18702	0.0287407	0.137519	JAML
ENSG00000160602	68.8084	-0.287399	0.364896	-0.787617	0.430921	0.631092	NEK8
ENSG00000160606	7.93395	-0.469022	0.719158	-0.652182	0.514284		TLCD1
ENSG00000160613	105.006	0.194051	0.332557	0.583513	0.559548	0.732144	PCSK7
ENSG00000160633	338.037	-0.264305	0.190924	-1.38434	0.166254	0.366027	SAFB
ENSG00000160654	14.4186	-0.438427	0.649888	-0.674618	0.499918		CD3G
ENSG00000160678	3.2611	-0.0996569	1.09312	-0.0911671	0.92736		S100A1
ENSG00000160679	418.613	0.374997	0.24484	1.5316	0.125622	0.313378	CHTOP
ENSG00000160683	2.32846	-1.07189	1.35137	-0.793191	0.427667		CXCR5
ENSG00000160685	10.9539	1.19513	0.678687	1.76095	0.0782472		ZBTB7B
ENSG00000160688	396.28	0.301557	0.275234	1.09564	0.273237	0.483113	FLAD1
ENSG00000160691	60.7479	0.582384	0.320095	1.81941	0.0688491	0.223537	SHC1
ENSG00000160695	108.526	-0.0751824	0.244872	-0.307027	0.758823	0.868887	VPS11
ENSG00000160703	51.9649	-0.754145	0.471472	-1.59956	0.109697	0.288974	NLRX1
ENSG00000160710	297.548	0.385285	0.250971	1.53518	0.12474	0.311849	ADAR
ENSG00000160712	80.1739	-0.625521	0.356793	-1.75318	0.0795717	0.242511	IL6R
ENSG00000160714	243.152	0.275018	0.223099	1.23272	0.217682	0.424585	UBE2Q1
ENSG00000160716	59.9247	0.803585	0.409092	1.96431	0.0494939	0.185186	CHRNB2
ENSG00000160741	108.805	0.13472	0.343496	0.392201	0.69491	0.827179	CRTC2
ENSG00000160746	299.56	-0.0476032	0.245741	-0.193713	0.846401	0.919408	ANO10
ENSG00000160752	961.982	0.799932	0.313174	2.55427	0.010641	0.0808115	FDPS
ENSG00000160753	162.699	0.403899	0.35266	1.14529	0.252088	0.46246	RUSC1
ENSG00000160767	144.562	0.379496	0.252119	1.50523	0.132266	0.322797	FAM189B
ENSG00000160781	121.548	-0.44047	0.293408	-1.50122	0.133299	0.323798	PAQR6
ENSG00000160783	192.418	-0.083618	0.261482	-0.319785	0.749131	0.862749	PMF1
ENSG00000160785	242.963	0.31586	0.205705	1.5355	0.124661	0.311761	SLC25A44
ENSG00000160789	509.262	0.0212946	0.191975	0.110924	0.911677	0.957566	LMNA
ENSG00000160796	12.1338	0.317212	0.588469	0.539046	0.589855		NBEAL2
ENSG00000160799	487.533	0.352751	0.277806	1.26978	0.204164	0.410216	CCDC12
ENSG00000160801	20.1649	0.337896	0.546285	0.618534	0.536223	0.715407	PTH1R
ENSG00000160803	120.34	-0.00599239	0.280047	-0.0213978	0.982928	0.992078	UBQLN4
ENSG00000160808	17.3869	-3.16794	0.907333	-3.49148	0.000480344		MYL3
ENSG00000160813	66.3947	0.574214	0.37178	1.5445	0.122468	0.308553	PPP1R35
ENSG00000160818	152.747	0.178977	0.252299	0.709384	0.478086	0.669229	GPATCH4
ENSG00000160838	8.75638	0.231384	0.719951	0.321388	0.747916		LRRC71
ENSG00000160856	4.86805	-1.28825	0.911422	-1.41345	0.157523		FCRL3
ENSG00000160862	11.1986	0.0567662	0.71216	0.0797099	0.936468		AZGP1
ENSG00000160867	15.4249	0.180217	0.648672	0.277824	0.781147		FGFR4
ENSG00000160868	7.4375	-0.935858	0.773004	-1.21068	0.226019		CYP3A4
ENSG00000160877	164.673	0.105181	0.234288	0.448941	0.653475	0.797755	NACC1
ENSG00000160883	7.65929	0.100352	0.742824	0.135095	0.892537		HK3
ENSG00000160888	928.509	0.175615	0.270305	0.649691	0.515892	0.700851	IER2
ENSG00000160908	50.6487	0.884737	0.40899	2.16323	0.0305239	0.142497	ZNF394
ENSG00000160917	133.35	0.253284	0.320375	0.790587	0.429185	0.629578	CPSF4
ENSG00000160932	303.373	0.163554	0.27866	0.586931	0.55725	0.730544	LY6E
ENSG00000160948	1007.47	0.411557	0.233227	1.76462	0.0776278	0.239139	VPS28
ENSG00000160949	55.893	-0.0369994	0.325367	-0.113716	0.909463	0.956068	TONSL
ENSG00000160953	346.787	-0.275683	0.210852	-1.30747	0.191052	0.395491	MUM1
ENSG00000160957	74.0927	0.0708114	0.333994	0.212014	0.832096	0.911856	RECQL4
ENSG00000160959	108.514	0.408359	0.28608	1.42743	0.153456	0.350524	LRRC14
ENSG00000160961	140.289	0.0303947	0.257139	0.118203	0.905907	0.954051	ZNF333
ENSG00000160963	496.815	-0.666259	0.248603	-2.68002	0.00736188	0.0663776	COL26A1
ENSG00000160972	162.399	-0.00259705	0.227935	-0.0113938	0.990909	0.995626	PPP1R16A
ENSG00000160973	8.25199	0.197967	1.09128	0.181408	0.856048		FOXH1
ENSG00000160991	376.864	0.636724	0.247824	2.56926	0.0101916	0.079424	ORAI2
ENSG00000160993	163.608	0.369015	0.313395	1.17747	0.239006	0.448136	ALKBH4
ENSG00000160999	110.662	-0.699577	0.274936	-2.54451	0.0109432	0.0816532	SH2B2
ENSG00000161010	129.159	0.376963	0.36791	1.02461	0.305549	0.516758	MRNIP
ENSG00000161011	260.009	0.272779	0.197727	1.37957	0.167719	0.368172	SQSTM1
ENSG00000161013	130.524	-0.0955984	0.406455	-0.235201	0.814053	0.900222	MGAT4B
ENSG00000161016	4082.55	0.207697	0.202402	1.02616	0.304817	0.516092	RPL8
ENSG00000161021	244.324	-0.302652	0.190374	-1.58977	0.111886	0.292518	MAML1
ENSG00000161031	85.7907	-0.453047	0.298015	-1.52021	0.128457	0.317384	PGLYRP2
ENSG00000161036	120.973	0.0285191	0.253153	0.112656	0.910304	0.956538	LRWD1
ENSG00000161040	206.993	-0.682129	0.255229	-2.67262	0.00752615	0.0671602	FBXL13
ENSG00000161048	121.234	-0.602924	0.237725	-2.53623	0.0112054	0.0826418	NAPEPLD
ENSG00000161057	273.845	0.310893	0.209813	1.48176	0.138403	0.329925	PSMC2
ENSG00000161082	573.254	0.000879373	0.227032	0.00387334	0.99691	0.998766	CELF5
ENSG00000161091	130.857	0.355635	0.249211	1.42705	0.153566	0.350524	MFSD12
ENSG00000161133	34.1124	-0.482688	0.515219	-0.936859	0.348831	0.559983	USP41
ENSG00000161179	144.838	0.349008	0.349149	0.999595	0.317506	0.528551	YDJC
ENSG00000161202	200.921	0.318319	0.239299	1.33021	0.183448	0.385987	DVL3
ENSG00000161203	1021.24	0.524813	0.252599	2.07765	0.0377417	0.160592	AP2M1
ENSG00000161204	82.3459	-0.0313247	0.352356	-0.0889008	0.929161	0.966728	ABCF3
ENSG00000161217	58.7477	0.539612	0.317365	1.70029	0.0890769	0.258293	PCYT1A
ENSG00000161243	159.287	-0.0423069	0.245964	-0.172004	0.863434	0.929209	FBXO27
ENSG00000161249	48.0492	-0.565686	0.571568	-0.989709	0.322317	0.533445	DMKN
ENSG00000161265	111.958	0.501531	0.264085	1.89913	0.0575475	0.201917	U2AF1L4
ENSG00000161267	98.715	-0.319988	0.249981	-1.28005	0.200527	0.406075	BDH1
ENSG00000161270	68.6082	-0.30615	0.316524	-0.967224	0.333432	0.544688	NPHS1
ENSG00000161277	114.91	0.662876	0.336467	1.9701	0.0488263	0.183906	THAP8
ENSG00000161281	1.88896	2.02271	1.61962	1.24888	0.21171		COX7A1
ENSG00000161298	79.7811	-0.920445	0.309297	-2.97593	0.00292105	0.0381228	ZNF382
ENSG00000161328	44.4774	-0.32585	0.418645	-0.778344	0.436366	0.635803	LRRC56
ENSG00000161381	49.7953	-0.330042	0.327324	-1.0083	0.313309	0.524159	PLXDC1
ENSG00000161395	122.592	-0.686965	0.276205	-2.48716	0.0128767	0.0894371	PGAP3
ENSG00000161405	138.302	-0.557183	0.329451	-1.69125	0.0907896	0.261078	IKZF3
ENSG00000161509	12.2355	-0.266134	0.630316	-0.422223	0.672863		GRIN2C
ENSG00000161513	39.477	0.401017	0.358098	1.11985	0.262776	0.472817	FDXR
ENSG00000161526	313.254	0.066504	0.225436	0.295001	0.767993	0.873824	SAP30BP
ENSG00000161533	263.299	-0.105373	0.189889	-0.55492	0.578949	0.746111	ACOX1
ENSG00000161542	363.622	0.0256057	0.184149	0.139049	0.889411	0.944533	PRPSAP1
ENSG00000161544	54.0409	1.64653	0.352726	4.66801	3.04135e-06	0.0002336	CYGB
ENSG00000161547	404.028	-0.159539	0.228258	-0.698941	0.484589	0.674685	SRSF2
ENSG00000161551	162.726	0.0739564	0.214406	0.344936	0.730142	0.851307	ZNF577
ENSG00000161558	111.641	-0.766718	0.283249	-2.70687	0.00679213	0.0636385	TMEM143
ENSG00000161594	35.0086	-1.04836	0.36919	-2.83961	0.00451688	0.0500319	KLHL10
ENSG00000161609	24.7332	-0.00278392	0.443585	-0.00627596	0.994993	0.997966	CCDC155
ENSG00000161610	11.0848	-0.557408	0.766289	-0.727412	0.466974		HCRT
ENSG00000161618	55.946	-0.555002	0.301375	-1.84157	0.0655388	0.217117	ALDH16A1
ENSG00000161638	15.8523	0.534783	0.553754	0.96574	0.334174		ITGA5
ENSG00000161642	77.7962	-0.216362	0.312316	-0.692765	0.488457	0.677818	ZNF385A
ENSG00000161647	99.6895	0.3467	0.254316	1.36326	0.1728	0.373693	MPP3
ENSG00000161649	7.68595	-0.462213	0.786646	-0.587574	0.556818		CD300LG
ENSG00000161652	29.8097	-0.950274	0.462556	-2.0544	0.039937	0.165627	IZUMO2
ENSG00000161653	6.22886	1.35511	0.86025	1.57525	0.115198		NAGS
ENSG00000161654	438.136	0.229777	0.186336	1.23313	0.217526	0.424585	LSM12
ENSG00000161664	29.4459	-0.663102	0.406883	-1.62971	0.103163	0.279912	ASB16
ENSG00000161671	378.172	0.0853677	0.281343	0.303429	0.761563	0.87052	EMC10
ENSG00000161677	255.685	0.243984	0.260019	0.938334	0.348073	0.559321	JOSD2
ENSG00000161681	123.654	-0.619448	0.257991	-2.40104	0.0163485	0.102291	SHANK1
ENSG00000161682	347.004	0.255396	0.328594	0.777241	0.437016	0.636355	FAM171A2
ENSG00000161692	134.574	-0.597008	0.235183	-2.53849	0.0111333	0.0822715	DBF4B
ENSG00000161714	61.3537	-0.328016	0.362147	-0.905755	0.365065	0.574081	PLCD3
ENSG00000161791	103.777	-0.350019	0.244391	-1.43221	0.152085	0.349233	FMNL3
ENSG00000161800	278.674	-0.183116	0.20023	-0.914526	0.360441	0.570016	RACGAP1
ENSG00000161813	274.12	-0.175615	0.205407	-0.854959	0.392574	0.598162	LARP4
ENSG00000161835	19.5888	1.28706	0.504988	2.5487	0.0108125	0.0815085	GRASP
ENSG00000161847	42.595	-0.111932	0.364681	-0.306931	0.758896	0.868887	RAVER1
ENSG00000161860	29.1277	0.0135204	0.393795	0.0343335	0.972611	0.987241	SYCE2
ENSG00000161888	373.474	-0.102305	0.208889	-0.489757	0.624306	0.778707	SPC24
ENSG00000161896	25.3129	-0.187892	0.521547	-0.360258	0.718654	0.841753	IP6K3
ENSG00000161904	132.914	0.130483	0.296233	0.440473	0.659594	0.802656	LEMD2
ENSG00000161905	12.0945	-0.00214525	0.680538	-0.00315229	0.997485		ALOX15
ENSG00000161914	17.4474	0.103856	0.57513	0.180578	0.856699		ZNF653
ENSG00000161920	208.443	0.727103	0.293833	2.47455	0.0133405	0.0907526	MED11
ENSG00000161921	10.5965	0.128996	0.662687	0.194656	0.845663		CXCL16
ENSG00000161929	19.4951	-0.531894	0.477304	-1.11437	0.26512	0.474885	SCIMP
ENSG00000161939	72.6571	0.0176046	0.310923	0.0566204	0.954848	0.979527	RNASEK-C17orf49
ENSG00000161940	4.35047	-0.441447	1.10903	-0.398046	0.690596		BCL6B
ENSG00000161944	15.7334	-0.554276	0.650293	-0.852347	0.394021		ASGR2
ENSG00000161955	2.67168	-0.588531	1.29678	-0.453841	0.649943		TNFSF13
ENSG00000161956	67.7793	0.314932	0.293058	1.07464	0.282537	0.493649	SENP3
ENSG00000161958	5.51749	1.91393	0.969795	1.97354	0.0484344		FGF11
ENSG00000161960	73.236	-0.508338	0.309236	-1.64385	0.100206	0.275274	EIF4A1
ENSG00000161970	4103.79	0.317074	0.204908	1.5474	0.121766	0.30737	RPL26
ENSG00000161973	11.1217	-0.7909	0.713196	-1.10895	0.267451		CCDC42
ENSG00000161980	410.402	0.783627	0.177127	4.4241	9.68446e-06	0.000582869	POLR3K
ENSG00000161981	993.338	0.220685	0.251387	0.877868	0.380015	0.586889	SNRNP25
ENSG00000161996	31.1286	-0.227681	0.408219	-0.557742	0.57702	0.7449	WDR90
ENSG00000161999	72.8597	0.0260749	0.336376	0.077517	0.938212	0.971188	JMJD8
ENSG00000162004	2.02973	2.89989	1.62455	1.78504	0.0742553		CCDC78
ENSG00000162006	7.31123	-0.758895	0.776878	-0.976852	0.328643		MSLNL
ENSG00000162032	168.686	0.417798	0.73635	0.567391	0.570449	0.740516	SPSB3
ENSG00000162039	73.5029	-0.653573	0.284665	-2.29593	0.0216796	0.117174	MEIOB
ENSG00000162062	88.4678	0.344151	0.319728	1.07639	0.281754	0.492943	TEDC2
ENSG00000162063	135.421	-0.120902	0.227244	-0.532034	0.594702	0.757286	CCNF
ENSG00000162065	145.097	0.528375	0.266612	1.98181	0.0475005	0.181406	TBC1D24
ENSG00000162066	41.5869	1.35599	0.411207	3.29758	0.000975224	0.0186651	AMDHD2
ENSG00000162069	5.54257	-2.0819	0.976239	-2.13257	0.0329603		BICDL2
ENSG00000162073	133.565	0.231035	0.436582	0.52919	0.596673	0.758602	PAQR4
ENSG00000162076	551.405	0.675357	0.268855	2.51197	0.0120058	0.085604	FLYWCH2
ENSG00000162086	129.29	-0.0658577	0.242792	-0.271251	0.786198	0.885065	ZNF75A
ENSG00000162104	724.205	-0.687528	0.252549	-2.72236	0.00648183	0.0618748	ADCY9
ENSG00000162105	543.644	-0.431319	0.192162	-2.24456	0.0247962	0.12597	SHANK2
ENSG00000162129	140.06	-0.254914	0.263681	-0.966753	0.333667	0.544892	CLPB
ENSG00000162139	44.7793	0.414117	0.379638	1.09082	0.275351	0.485436	NEU3
ENSG00000162144	109.709	-0.0497295	0.257618	-0.193036	0.846931	0.919549	CYB561A3
ENSG00000162148	29.0232	-0.527207	0.700402	-0.752721	0.451618	0.648827	PPP1R32
ENSG00000162174	736.191	0.150746	0.214254	0.703587	0.48169	0.672564	ASRGL1
ENSG00000162188	1019.01	0.613051	0.363575	1.68617	0.0917622	0.26268	GNG3
ENSG00000162191	784.234	0.39568	0.243465	1.6252	0.104119	0.281453	UBXN1
ENSG00000162194	20.7312	0.191007	0.466293	0.409629	0.682078	0.818036	LBHD1
ENSG00000162222	212.117	0.163186	0.229577	0.710809	0.477202	0.668694	TTC9C
ENSG00000162227	25.7333	-0.278026	0.45003	-0.617795	0.53671	0.715774	TAF6L
ENSG00000162231	97.3397	-0.0519733	0.251417	-0.206721	0.836227	0.913918	NXF1
ENSG00000162236	282.268	0.404325	0.255143	1.5847	0.113035	0.294624	STX5
ENSG00000162241	12.8153	-0.639759	0.57806	-1.10674	0.268408		SLC25A45
ENSG00000162244	3579.02	0.386584	0.190389	2.0305	0.0423059	0.170839	RPL29
ENSG00000162267	4.18124	-0.211806	1.05103	-0.201522	0.840291		ITIH3
ENSG00000162298	34.59	-0.0306643	0.389304	-0.0787669	0.937218	0.970808	SYVN1
ENSG00000162300	121.031	0.356652	0.334008	1.0678	0.285612	0.496295	ZFPL1
ENSG00000162302	38.729	0.653518	0.381784	1.71175	0.0869432	0.254832	RPS6KA4
ENSG00000162337	237.478	-0.618365	0.243208	-2.54254	0.011005	0.0819888	LRP5
ENSG00000162341	58.0103	-0.197006	0.305971	-0.643872	0.519659	0.703554	TPCN2
ENSG00000162344	10.3306	-0.564244	0.662206	-0.852067	0.394177		FGF19
ENSG00000162367	1.86151	1.5333	1.46815	1.04438	0.296312		TAL1
ENSG00000162368	363.352	0.320424	0.208285	1.53839	0.123953	0.310469	CMPK1
ENSG00000162373	274.628	0.841544	0.20103	4.18617	2.83702e-05	0.00142487	BEND5
ENSG00000162374	528.695	0.258109	0.208083	1.24042	0.214821	0.422021	ELAVL4
ENSG00000162377	152.425	0.454073	0.245478	1.84975	0.0643498	0.215013	COA7
ENSG00000162378	496.991	-0.0479182	0.18489	-0.259171	0.795503	0.889995	ZYG11B
ENSG00000162383	17.8243	-1.93003	0.625575	-3.08522	0.00203404		SLC1A7
ENSG00000162384	269.895	0.519863	0.250423	2.07594	0.0378993	0.160919	C1orf123
ENSG00000162385	533.992	0.522954	0.207075	2.52543	0.0115557	0.0840702	MAGOH
ENSG00000162390	121.25	-0.390302	0.300224	-1.30003	0.193589	0.397635	ACOT11
ENSG00000162391	0.646927	0.788313	2.51625	0.313288	0.754062		FAM151A
ENSG00000162396	23.5265	-0.524902	0.450517	-1.16511	0.243974	0.453308	PARS2
ENSG00000162398	28.8765	-0.499211	0.424284	-1.1766	0.239356	0.448562	LEXM
ENSG00000162402	173.526	-0.121092	0.211753	-0.571855	0.56742	0.737899	USP24
ENSG00000162407	256.287	-0.297974	0.236203	-1.26151	0.207124	0.41362	PLPP3
ENSG00000162408	156.515	-0.0940719	0.220991	-0.425681	0.67034	0.810249	NOL9
ENSG00000162409	140.265	-0.171975	0.234589	-0.733089	0.463504	0.6597	PRKAA2
ENSG00000162413	74.8378	-0.335459	0.315871	-1.06201	0.288229	0.498802	KLHL21
ENSG00000162415	285.886	-0.257912	0.18733	-1.37678	0.16858	0.369284	ZSWIM5
ENSG00000162419	300.502	-0.368183	0.20094	-1.8323	0.0669065	0.219778	GMEB1
ENSG00000162426	78.8038	-0.310215	0.316237	-0.980955	0.326615	0.538017	SLC45A1
ENSG00000162430	335.277	0.085039	0.204169	0.416513	0.677035	0.815364	SELENON
ENSG00000162433	200.336	0.438457	0.277143	1.58206	0.113636	0.295502	AK4
ENSG00000162434	137.252	0.0807781	0.249912	0.323226	0.746524	0.860906	JAK1
ENSG00000162437	125.903	-0.263045	0.242539	-1.08455	0.278123	0.488939	RAVER2
ENSG00000162438	11.5314	-1.32377	0.642425	-2.06058	0.0393436		CTRC
ENSG00000162441	589.668	-0.0360827	0.211844	-0.170326	0.864753	0.930148	LZIC
ENSG00000162444	56.705	-0.311534	0.333902	-0.933011	0.350814	0.561993	RBP7
ENSG00000162456	1.81783	-0.194964	1.46101	-0.133445	0.893841		KNCN
ENSG00000162458	84.5724	-0.522213	0.266958	-1.95616	0.0504459	0.186951	FBLIM1
ENSG00000162460	2.28869	-0.0263293	1.50026	-0.0175498	0.985998		TMEM82
ENSG00000162461	11.9494	-1.04658	0.606888	-1.72451	0.0846167		SLC25A34
ENSG00000162482	8.88148	0.803826	0.780545	1.02983	0.303091		AKR7A3
ENSG00000162490	377.629	0.280707	0.225775	1.2433	0.213757	0.421239	DRAXIN
ENSG00000162493	259.309	0.388059	0.232834	1.66668	0.095579	0.268698	PDPN
ENSG00000162494	36.4642	-0.37565	0.412603	-0.910439	0.362591	0.571535	LRRC38
ENSG00000162496	123.947	0.827375	0.31353	2.6389	0.00831752	0.0709694	DHRS3
ENSG00000162510	9.21782	-0.690614	0.722328	-0.956095	0.339024		MATN1
ENSG00000162511	6.09762	0.819571	0.842176	0.973158	0.330475		LAPTM5
ENSG00000162512	411.032	0.442554	0.229872	1.92522	0.054202	0.194765	SDC3
ENSG00000162517	260.431	0.413833	0.311268	1.32951	0.183681	0.386061	PEF1
ENSG00000162520	47.3588	-0.657687	0.357163	-1.84142	0.06556	0.217117	SYNC
ENSG00000162521	590.45	-0.0625764	0.188532	-0.331914	0.739954	0.856922	RBBP4
ENSG00000162522	149.111	0.431684	0.255107	1.69217	0.0906143	0.260933	KIAA1522
ENSG00000162526	56.1914	0.50133	0.370949	1.35148	0.176541	0.377805	TSSK3
ENSG00000162542	120.993	-0.871085	0.296757	-2.93535	0.00333174	0.0417203	TMCO4
ENSG00000162543	7.40167	0.733152	0.751134	0.97606	0.329035		UBXN10
ENSG00000162545	751.762	0.138378	0.183718	0.75321	0.451324	0.648533	CAMK2N1
ENSG00000162551	94.1356	-0.470833	0.269369	-1.74791	0.0804796	0.244205	ALPL
ENSG00000162552	24.9269	0.718608	0.513571	1.39924	0.161742	0.360933	WNT4
ENSG00000162571	15.7932	0.122082	0.579463	0.210681	0.833136		TTLL10
ENSG00000162572	21.7578	0.475146	0.605325	0.784944	0.432486	0.63251	SCNN1D
ENSG00000162576	36.1989	0.0765389	0.414002	0.184876	0.853326	0.922689	MXRA8
ENSG00000162585	320.843	-0.0476659	0.200574	-0.237647	0.812155	0.899546	FAAP20
ENSG00000162591	25.9195	-0.126609	0.508255	-0.249106	0.803279	0.894373	MEGF6
ENSG00000162592	24.2344	-0.276879	0.498358	-0.555583	0.578496	0.74591	CCDC27
ENSG00000162594	19.712	-0.68114	0.473284	-1.43918	0.1501	0.346479	IL23R
ENSG00000162595	35.2794	0.336857	0.414459	0.812763	0.416354	0.618353	DIRAS3
ENSG00000162598	32.7099	-1.07957	0.436326	-2.47422	0.0133528	0.0907526	C1orf87
ENSG00000162599	511.484	-0.182439	0.193673	-0.941998	0.346194	0.557662	NFIA
ENSG00000162600	15.5749	0.29516	0.585644	0.503993	0.614266		OMA1
ENSG00000162601	114.235	-0.333979	0.299199	-1.11624	0.264318	0.474463	MYSM1
ENSG00000162604	498.216	0.534554	0.217373	2.45915	0.0139265	0.0930992	TM2D1
ENSG00000162607	262.382	0.0032361	0.217596	0.0148721	0.988134	0.993866	USP1
ENSG00000162613	434.428	-0.367966	0.175596	-2.09553	0.0361236	0.15712	FUBP1
ENSG00000162614	120.026	-0.728238	0.315483	-2.30833	0.0209809	0.115578	NEXN
ENSG00000162616	71.1238	0.173674	0.319573	0.543457	0.586815	0.751844	DNAJB4
ENSG00000162618	30.2265	-0.674443	0.470983	-1.43199	0.152147	0.34927	ADGRL4
ENSG00000162620	63.3358	-0.626509	0.470393	-1.33189	0.182898	0.385459	LRRIQ3
ENSG00000162621	0.802931	2.77283	2.29731	1.20699	0.227436		LRRC53
ENSG00000162623	97.3145	0.216853	0.284008	0.763546	0.445138	0.643499	TYW3
ENSG00000162624	19.7124	-0.664983	0.537153	-1.23798	0.215725	0.422828	LHX8
ENSG00000162627	133.445	0.687188	0.249708	2.75197	0.00592382	0.0590156	SNX7
ENSG00000162630	61.1825	0.699922	0.345081	2.02828	0.0425314	0.171266	B3GALT2
ENSG00000162631	124.049	-0.226405	0.248049	-0.912745	0.361377	0.570849	NTNG1
ENSG00000162636	91.9506	0.00412618	0.254332	0.0162236	0.987056	0.993571	FAM102B
ENSG00000162639	35.584	0.605467	0.427754	1.41546	0.156935	0.3548	HENMT1
ENSG00000162641	22.4067	0.241009	0.46312	0.520402	0.602783	0.762775	AKNAD1
ENSG00000162642	542.213	0.294133	0.176771	1.66392	0.096128	0.269381	C1orf52
ENSG00000162643	66.5369	-0.603248	0.340917	-1.76949	0.0768124	0.237683	WDR63
ENSG00000162645	7.5549	-0.882804	0.806721	-1.09431	0.273818		GBP2
ENSG00000162650	40.8781	0.103234	0.411831	0.25067	0.802069	0.89354	ATXN7L2
ENSG00000162654	4.38313	-0.720998	0.984863	-0.732079	0.46412		GBP4
ENSG00000162664	301.668	-0.109036	0.219079	-0.497701	0.618695	0.774498	ZNF326
ENSG00000162669	1034.97	-1.49588	0.693564	-2.15681	0.0310205	0.143818	HFM1
ENSG00000162670	203.422	0.567788	0.215533	2.63434	0.00843	0.0715519	BRINP3
ENSG00000162687	204.98	-0.349512	0.33136	-1.05478	0.291525	0.502365	KCNT2
ENSG00000162688	104.21	-0.367598	0.303493	-1.21122	0.22581	0.433781	AGL
ENSG00000162692	118.66	0.825416	0.289138	2.85475	0.00430707	0.0484795	VCAM1
ENSG00000162694	165.363	0.557236	0.285786	1.94984	0.0511955	0.188156	EXTL2
ENSG00000162695	104.061	0.105217	0.254292	0.413763	0.679047	0.81664	SLC30A7
ENSG00000162702	140.419	0.145303	0.255997	0.567598	0.570308	0.740465	ZNF281
ENSG00000162704	904.819	1.05271	0.223373	4.71278	2.44364e-06	0.000202225	ARPC5
ENSG00000162706	224.446	0.65553	0.259777	2.52344	0.0116214	0.0842118	CADM3
ENSG00000162711	30.9934	-0.0211659	0.388987	-0.0544128	0.956606	0.980505	NLRP3
ENSG00000162714	193.052	0.378157	0.24533	1.54142	0.123214	0.30963	ZNF496
ENSG00000162722	7.64754	0.0678558	0.712855	0.0951888	0.924165		TRIM58
ENSG00000162728	28.8784	0.753942	0.436056	1.729	0.0838085	0.248955	KCNJ9
ENSG00000162729	95.28	0.346957	0.286301	1.21186	0.225566	0.433781	IGSF8
ENSG00000162733	104.693	-0.349881	0.383993	-0.911163	0.362209	0.571383	DDR2
ENSG00000162734	1248.3	0.25654	0.274349	0.935086	0.349744	0.561016	PEA15
ENSG00000162735	120.546	0.289297	0.232553	1.24401	0.213497	0.420905	PEX19
ENSG00000162736	53.7314	-0.134674	0.398637	-0.337837	0.735486	0.854831	NCSTN
ENSG00000162738	278.63	0.118622	0.18901	0.627597	0.530268	0.710776	VANGL2
ENSG00000162739	14.516	-0.894785	0.570416	-1.56865	0.116729		SLAMF6
ENSG00000162745	14.7468	-0.194357	0.575941	-0.337459	0.735771		OLFML2B
ENSG00000162746	8.60969	1.18134	0.765375	1.54347	0.122716		FCRLB
ENSG00000162753	28.7463	-0.726733	0.490257	-1.48235	0.138247	0.329788	SLC9C2
ENSG00000162755	120.003	0.846099	0.339571	2.49167	0.0127143	0.0886473	KLHDC9
ENSG00000162757	9.30123	1.6447	0.748141	2.19838	0.0279219		C1orf74
ENSG00000162761	23.2856	-0.569226	0.525999	-1.08218	0.279172	0.490191	LMX1A
ENSG00000162769	172.168	0.242109	0.260231	0.930364	0.352183	0.562697	FLVCR1
ENSG00000162772	167.872	0.979098	0.280619	3.48906	0.000484721	0.0116501	ATF3
ENSG00000162775	56.1915	0.0345489	0.317171	0.108928	0.913259	0.958123	RBM15
ENSG00000162777	4.86045	-0.290346	0.881707	-0.329299	0.741929		DENND2D
ENSG00000162779	135.082	-0.66276	0.32644	-2.03026	0.0423298	0.170839	AXDND1
ENSG00000162782	50.1935	-0.250336	0.349988	-0.715271	0.474442	0.666916	TDRD5
ENSG00000162783	76.4931	0.909315	0.307455	2.95755	0.00310092	0.0400043	IER5
ENSG00000162804	10.8612	-0.240136	0.623852	-0.384926	0.700293		SNED1
ENSG00000162813	107.928	0.106458	0.273674	0.388997	0.697279	0.82905	BPNT1
ENSG00000162814	128.024	-0.299503	0.232618	-1.28753	0.197909	0.402779	SPATA17
ENSG00000162817	12.9207	0.286117	0.643623	0.444541	0.656651		C1orf115
ENSG00000162819	153.295	0.526649	0.239501	2.19894	0.0278822	0.135217	BROX
ENSG00000162825	58.342	-0.462384	0.350581	-1.31891	0.187201	0.390403	NBPF20
ENSG00000162836	34.684	-0.119216	0.379511	-0.314129	0.753423	0.865221	ACP6
ENSG00000162843	89.9661	-0.534613	0.33108	-1.61476	0.106363	0.284241	WDR64
ENSG00000162849	444.508	-0.323199	0.193914	-1.66671	0.0955718	0.268698	KIF26B
ENSG00000162851	83.2304	0.0883048	0.259618	0.340133	0.733756	0.854045	TFB2M
ENSG00000162852	204.817	0.0967131	0.209958	0.460631	0.645063	0.792923	CNST
ENSG00000162869	202.266	0.133092	0.210511	0.63223	0.527236	0.708958	PPP1R21
ENSG00000162873	296.388	0.497031	0.248617	1.99918	0.0455884	0.177582	KLHDC8A
ENSG00000162877	14.3816	-0.162958	0.541824	-0.300759	0.763599		PM20D1
ENSG00000162878	72.1416	-0.149913	0.346085	-0.433168	0.664893	0.806638	PKDCC
ENSG00000162881	0.851297	-0.0241177	2.32181	-0.0103874	0.991712		OXER1
ENSG00000162882	37.1111	-0.513109	0.405899	-1.26413	0.206183	0.412621	HAAO
ENSG00000162885	113.922	0.124263	0.271356	0.457934	0.647	0.79386	B3GALNT2
ENSG00000162889	298.489	0.210906	0.203698	1.03538	0.300489	0.512023	MAPKAPK2
ENSG00000162894	13.9884	-0.291125	0.596012	-0.488455	0.625228		FCMR
ENSG00000162896	4.20259	0.590038	1.04612	0.564023	0.572738		PIGR
ENSG00000162909	223.279	0.164079	0.201719	0.813405	0.415986	0.618059	CAPN2
ENSG00000162910	827.146	0.632223	0.232009	2.725	0.00643021	0.0615765	MRPL55
ENSG00000162923	287.562	0.382534	0.196408	1.94765	0.0514568	0.188783	WDR26
ENSG00000162924	100.52	-0.279566	0.262094	-1.06666	0.286125	0.49675	REL
ENSG00000162927	140.714	-0.445799	0.301007	-1.48102	0.1386	0.330233	PUS10
ENSG00000162928	233.797	0.0947767	0.230401	0.411356	0.680811	0.817191	PEX13
ENSG00000162929	212.105	0.0117123	0.262057	0.0446938	0.964351	0.982997	KIAA1841
ENSG00000162931	44.8945	-0.131323	0.343074	-0.382784	0.70188	0.831295	TRIM17
ENSG00000162944	136.062	-0.254758	0.228838	-1.11327	0.265594	0.475289	RFTN2
ENSG00000162946	85.4572	-0.231106	0.259992	-0.888897	0.374059	0.58151	DISC1
ENSG00000162949	25.7689	-0.672829	0.519841	-1.2943	0.195562	0.399995	CAPN13
ENSG00000162951	11.9351	0.397821	0.639879	0.621713	0.53413		LRRTM1
ENSG00000162959	80.9559	0.195745	0.277821	0.704572	0.481077	0.672123	MEMO1
ENSG00000162961	1310.52	0.639628	0.174867	3.6578	0.000254391	0.00733526	DPY30
ENSG00000162971	64.0564	0.418478	0.343222	1.21926	0.222744	0.430559	TYW5
ENSG00000162972	119.859	0.210289	0.253474	0.829628	0.406749	0.610312	MAIP1
ENSG00000162975	29.8737	-0.225423	0.460822	-0.489175	0.624718	0.779025	KCNF1
ENSG00000162976	33.6809	0.34716	0.400462	0.866898	0.385998	0.591858	PQLC3
ENSG00000162980	319.585	0.311066	0.242386	1.28335	0.199371	0.404547	ARL5A
ENSG00000162981	80.2521	-0.230174	0.363644	-0.632964	0.526757	0.708488	FAM84A
ENSG00000162989	26.594	0.0711997	0.5233	0.136059	0.891775	0.946009	KCNJ3
ENSG00000162992	132.312	1.62151	0.302546	5.35955	8.34301e-08	1.07536e-05	NEUROD1
ENSG00000162994	155.198	0.0285747	0.252427	0.1132	0.909872	0.956387	CLHC1
ENSG00000162998	212.058	1.48906	0.778718	1.91219	0.0558517	0.198216	FRZB
ENSG00000162999	33.2844	0.45425	0.394435	1.15165	0.249466	0.459994	DUSP19
ENSG00000163001	540.491	0.745821	0.185751	4.01517	5.94023e-05	0.00258267	CFAP36
ENSG00000163002	155.69	-0.680606	0.251602	-2.70509	0.00682856	0.0637686	NUP35
ENSG00000163006	205.892	-0.237948	0.246209	-0.966448	0.33382	0.544894	CCDC138
ENSG00000163012	5.71253	-1.07375	0.973662	-1.10279	0.270116		ZSWIM2
ENSG00000163013	81.3714	0.307545	0.281324	1.09321	0.274304	0.484364	FBXO41
ENSG00000163017	35.3588	-1.28265	0.401488	-3.19474	0.00139957	0.0240542	ACTG2
ENSG00000163026	40.2542	0.321626	0.371458	0.865848	0.386574	0.592242	WDCP
ENSG00000163029	131.501	-0.358967	0.228624	-1.57012	0.116388	0.299996	SMC6
ENSG00000163032	73.2054	-0.164429	0.275428	-0.596995	0.550511	0.72584	VSNL1
ENSG00000163040	168.765	0.692442	0.372143	1.86069	0.0627881	0.212104	CCDC74A
ENSG00000163041	10789.2	0.29723	0.140615	2.11379	0.0345328	0.152982	H3F3A
ENSG00000163046	133.408	-1.13684	0.478573	-2.37548	0.0175262	0.105683	ANKRD30BL
ENSG00000163050	53.9166	-0.0521897	0.386241	-0.135122	0.892515	0.946271	COQ8A
ENSG00000163053	175.616	0.0041709	0.229215	0.0181964	0.985482	0.992982	SLC16A14
ENSG00000163069	320.842	0.504087	0.246446	2.04542	0.0408131	0.167711	SGCB
ENSG00000163071	20.1509	-0.330895	0.511534	-0.646868	0.517717	0.701904	SPATA18
ENSG00000163072	24.9769	-0.711844	0.459123	-1.55044	0.121035	0.306064	NOSTRIN
ENSG00000163075	49.2147	-0.0297431	0.338819	-0.0877846	0.930048	0.967236	CFAP221
ENSG00000163082	85.9741	-0.498924	0.330062	-1.51161	0.130634	0.32021	SGPP2
ENSG00000163083	38.1947	-1.35639	0.460085	-2.94812	0.00319712	0.0409192	INHBB
ENSG00000163092	36.9281	-0.290358	0.413222	-0.702667	0.482263	0.672748	XIRP2
ENSG00000163093	25.5647	0.174345	0.477946	0.36478	0.715276	0.839484	BBS5
ENSG00000163104	198.943	0.217608	0.244888	0.888601	0.374218	0.581626	SMARCAD1
ENSG00000163106	23.7192	-0.998219	0.490133	-2.03663	0.0416873	0.169602	HPGDS
ENSG00000163110	399.665	0.758672	0.219057	3.46335	0.000533484	0.0124125	PDLIM5
ENSG00000163116	168.354	-0.498173	0.25553	-1.94956	0.051228	0.188214	STPG2
ENSG00000163121	4.68041	-0.494315	1.07781	-0.458628	0.646501		NEURL3
ENSG00000163125	505.439	-0.228561	0.17532	-1.30368	0.192344	0.396649	RPRD2
ENSG00000163126	53.7751	-0.21614	0.346971	-0.622933	0.533329	0.713374	ANKRD23
ENSG00000163131	46.7034	-0.834717	0.403034	-2.07108	0.0383512	0.161674	CTSS
ENSG00000163132	64.1733	0.214646	0.453375	0.47344	0.635899	0.787307	MSX1
ENSG00000163138	74.157	0.441357	0.281369	1.56861	0.116739	0.300461	PACRGL
ENSG00000163141	32.331	-0.357729	0.383418	-0.932999	0.35082	0.561993	BNIPL
ENSG00000163145	5.35686	-0.586362	0.842541	-0.695945	0.486463		C1QTNF7
ENSG00000163155	55.5587	0.504686	0.344716	1.46406	0.143177	0.336967	LYSMD1
ENSG00000163156	367.035	0.561539	0.242618	2.3145	0.0206402	0.114393	SCNM1
ENSG00000163159	395.117	0.433219	0.213823	2.02606	0.0427585	0.171895	VPS72
ENSG00000163161	222.961	0.239838	0.229329	1.04583	0.295642	0.507226	ERCC3
ENSG00000163162	220.771	0.0107593	0.230088	0.0467615	0.962703	0.982881	RNF149
ENSG00000163166	231.979	0.181376	0.239055	0.758719	0.448021	0.646146	IWS1
ENSG00000163170	309.677	0.523327	0.224627	2.32976	0.0198187	0.112363	BOLA3
ENSG00000163171	306.668	0.348311	0.214545	1.62349	0.104485	0.281767	CDC42EP3
ENSG00000163191	671.53	0.0455152	1.07927	0.0421724	0.966361	0.983936	S100A11
ENSG00000163214	231.057	-0.427282	0.213444	-2.00185	0.0453013	0.177102	DHX57
ENSG00000163218	8.19391	-2.00784	0.797224	-2.51854	0.0117841		PGLYRP4
ENSG00000163219	74.7232	-0.516357	0.30356	-1.70101	0.088942	0.258107	ARHGAP25
ENSG00000163220	77.5129	-4.60998	1.80375	-2.55577	0.0105954	0.0807877	S100A9
ENSG00000163235	48.7051	-1.3854	0.356275	-3.88856	0.000100843	0.00374687	TGFA
ENSG00000163239	44.5817	-0.32707	0.3781	-0.865034	0.38702	0.592677	TDRD10
ENSG00000163249	153.69	0.0991227	0.229912	0.431133	0.666372	0.807664	CCNYL1
ENSG00000163251	38.5999	-0.699944	0.482757	-1.44989	0.147089	0.342284	FZD5
ENSG00000163254	7.59044	1.91853	0.827205	2.3193	0.020379		CRYGC
ENSG00000163257	138.447	0.100477	0.222483	0.451618	0.651545	0.79719	DCAF16
ENSG00000163263	17.8798	-0.117935	0.564421	-0.208949	0.834488		C1orf189
ENSG00000163273	16.7522	1.08242	0.682471	1.58603	0.112731		NPPC
ENSG00000163281	107.03	0.589059	0.321685	1.83116	0.067076	0.220185	GNPDA2
ENSG00000163285	55.2405	-0.985287	0.397423	-2.47919	0.0131682	0.0903787	GABRG1
ENSG00000163288	74.1315	-0.576614	0.368388	-1.56524	0.117528	0.301584	GABRB1
ENSG00000163291	100.175	0.347079	0.306875	1.13101	0.258051	0.468292	PAQR3
ENSG00000163293	21.8668	-0.466758	0.467667	-0.998057	0.318252	0.529249	NIPAL1
ENSG00000163297	108.471	-0.42381	0.305359	-1.38791	0.165166	0.364937	ANTXR2
ENSG00000163312	129.455	-0.055861	0.280127	-0.199413	0.841939	0.917329	HELQ
ENSG00000163319	671.913	0.84139	0.209742	4.01155	6.03217e-05	0.00260708	MRPS18C
ENSG00000163320	344.93	0.253543	0.206078	1.23033	0.218575	0.42538	CGGBP1
ENSG00000163322	103.001	-0.293657	0.256452	-1.14507	0.252178	0.462525	ABRAXAS1
ENSG00000163328	108.429	0.328912	0.266726	1.23315	0.217521	0.424585	GPR155
ENSG00000163331	62.2709	-0.45041	0.320754	-1.40422	0.160253	0.358813	DAPL1
ENSG00000163344	651.618	0.746157	0.287699	2.59353	0.00949962	0.0765441	PMVK
ENSG00000163346	41.1373	0.0994148	0.435506	0.228274	0.819433	0.903554	PBXIP1
ENSG00000163347	5.18455	-0.863904	0.934541	-0.924415	0.35527		CLDN1
ENSG00000163348	121.864	0.201711	0.290321	0.694786	0.487189	0.676768	PYGO2
ENSG00000163349	139.078	-0.153458	0.241751	-0.634774	0.525576	0.707552	HIPK1
ENSG00000163354	22.3581	-0.213398	0.474508	-0.449726	0.652908	0.797743	DCST2
ENSG00000163357	21.7168	-0.495593	0.447765	-1.10682	0.268374	0.478371	DCST1
ENSG00000163359	54.6341	-0.237853	0.52869	-0.449891	0.652789	0.797743	COL6A3
ENSG00000163362	30.7223	-0.422678	0.404176	-1.04578	0.295664	0.507226	INAVA
ENSG00000163374	350.057	-0.0140784	0.194812	-0.0722668	0.94239	0.973814	YY1AP1
ENSG00000163376	18.8172	0.417283	0.536266	0.778127	0.436494	0.635876	KBTBD8
ENSG00000163377	49.191	-0.527692	0.347683	-1.51774	0.129081	0.318169	FAM19A4
ENSG00000163378	34.9638	-0.866032	0.440559	-1.96575	0.049327	0.184881	EOGT
ENSG00000163380	19.742	-0.523534	0.60509	-0.865217	0.38692	0.592585	LMOD3
ENSG00000163382	644.525	0.435347	0.263947	1.64937	0.0990709	0.273646	NAXE
ENSG00000163389	75.7968	0.0816184	0.299933	0.272122	0.785528	0.884858	POGLUT1
ENSG00000163393	62.2121	-0.2036	0.313971	-0.648467	0.516683	0.701487	SLC22A15
ENSG00000163394	2.71852	-0.306082	1.27303	-0.240436	0.809993		CCKAR
ENSG00000163395	11.9553	-1.12562	0.678614	-1.6587	0.0971764		IGFN1
ENSG00000163399	185.2	-0.0553048	0.234869	-0.235471	0.813843	0.900222	ATP1A1
ENSG00000163406	24.4307	-0.250711	0.450218	-0.556866	0.577619	0.745283	SLC15A2
ENSG00000163412	101.96	-0.0599572	0.272576	-0.219966	0.825898	0.907434	EIF4E3
ENSG00000163421	5.97501	-0.143302	0.802708	-0.178523	0.858312		PROK2
ENSG00000163428	169.636	0.774593	0.276542	2.80099	0.00509461	0.0537703	LRRC58
ENSG00000163430	161.614	0.0112157	0.261654	0.0428648	0.965809	0.983638	FSTL1
ENSG00000163431	67.3759	-0.544695	0.314382	-1.73259	0.0831682	0.248143	LMOD1
ENSG00000163435	10.3746	0.765539	0.803733	0.952479	0.340854		ELF3
ENSG00000163440	26.3069	-0.521103	0.416584	-1.2509	0.210972	0.418354	PDCL2
ENSG00000163444	309.904	-0.0283752	0.272413	-0.104162	0.917041	0.960568	TMEM183A
ENSG00000163449	162.601	0.765808	0.255477	2.99757	0.00272144	0.0368185	TMEM169
ENSG00000163453	63.1557	-0.582838	0.372329	-1.56538	0.117493	0.301548	IGFBP7
ENSG00000163462	69.12	0.13821	0.360788	0.383077	0.701662	0.831295	TRIM46
ENSG00000163463	1072.75	0.749137	0.217841	3.43892	0.000584038	0.0131499	KRTCAP2
ENSG00000163466	1269.23	0.616791	0.22237	2.77372	0.00554202	0.0563684	ARPC2
ENSG00000163467	9.2101	0.42893	0.728046	0.589152	0.555759		TSACC
ENSG00000163468	859.459	-0.40369	0.176398	-2.28852	0.0221071	0.118205	CCT3
ENSG00000163472	63.8046	0.211951	0.284815	0.744171	0.456773	0.653655	TMEM79
ENSG00000163479	1047.3	0.384644	0.22923	1.67798	0.0933501	0.2654	SSR2
ENSG00000163481	88.6457	0.127574	0.327577	0.389446	0.696946	0.828801	RNF25
ENSG00000163482	110.974	-0.102213	0.328301	-0.311338	0.755544	0.866595	STK36
ENSG00000163485	131.09	0.375185	0.240135	1.56239	0.118195	0.302445	ADORA1
ENSG00000163491	142.852	-0.529681	0.271742	-1.94921	0.0512706	0.18829	NEK10
ENSG00000163492	83.6817	-0.83848	0.30862	-2.71687	0.00659021	0.0623694	CCDC141
ENSG00000163501	2.11378	0.0725171	1.46636	0.0494538	0.960558		IHH
ENSG00000163507	53.217	-0.154336	0.385033	-0.400837	0.68854	0.822622	CIP2A
ENSG00000163508	171.22	0.173542	0.299101	0.58021	0.561773	0.73401	EOMES
ENSG00000163510	92.7416	-0.0982157	0.272696	-0.360165	0.718724	0.841766	CWC22
ENSG00000163512	245.697	0.820011	0.245629	3.33842	0.000842572	0.0169504	AZI2
ENSG00000163513	52.0669	-0.526617	0.390596	-1.34824	0.177582	0.379332	TGFBR2
ENSG00000163516	78.3135	0.42397	0.370184	1.1453	0.252087	0.46246	ANKZF1
ENSG00000163517	107.346	0.533026	0.253983	2.09867	0.0358459	0.156316	HDAC11
ENSG00000163519	13.1826	-0.297309	0.583378	-0.509634	0.610308		TRAT1
ENSG00000163520	40.9852	-0.694953	0.359714	-1.93196	0.0533648	0.192916	FBLN2
ENSG00000163521	26.76	0.232898	0.430736	0.540697	0.588717	0.753352	GLB1L
ENSG00000163527	219.937	-0.0267473	0.206241	-0.12969	0.896812	0.948795	STT3B
ENSG00000163528	90.8153	0.34097	0.288765	1.18079	0.237687	0.446756	CHCHD4
ENSG00000163530	38.8785	-0.799655	0.412075	-1.94056	0.0523118	0.190337	DPPA2
ENSG00000163531	227.735	0.149978	0.236148	0.635103	0.525361	0.707334	NFASC
ENSG00000163535	108.9	-0.542353	0.265	-2.04661	0.0406962	0.16735	SGO2
ENSG00000163536	65.6576	-0.586469	0.32197	-1.8215	0.0685303	0.222999	SERPINI1
ENSG00000163539	785.99	0.077751	0.173355	0.448507	0.653787	0.79799	CLASP2
ENSG00000163541	321.937	0.365578	0.213309	1.71384	0.086558	0.254023	SUCLG1
ENSG00000163545	51.5816	0.229802	0.328812	0.698884	0.484624	0.674685	NUAK2
ENSG00000163554	19.7393	-1.07837	0.604218	-1.78473	0.0743045	0.233764	SPTA1
ENSG00000163558	281.562	-0.16514	0.23093	-0.715109	0.474542	0.666916	PRKCI
ENSG00000163563	13.8157	-1.17504	0.601267	-1.95427	0.0506695		MNDA
ENSG00000163564	15.9355	-0.262941	0.539606	-0.487284	0.626057		PYHIN1
ENSG00000163565	41.3691	-0.118335	0.405252	-0.292003	0.770284	0.875132	IFI16
ENSG00000163568	70.5393	0.0818559	0.345125	0.237177	0.812519	0.899813	AIM2
ENSG00000163576	52.8105	-0.346621	0.381251	-0.909167	0.363262	0.572052	EFHB
ENSG00000163577	76.0223	0.770784	0.285887	2.69611	0.00701543	0.064426	EIF5A2
ENSG00000163581	4.49643	-0.564337	0.926411	-0.609165	0.542415		SLC2A2
ENSG00000163584	612.257	0.467282	0.318762	1.46593	0.142667	0.336184	RPL22L1
ENSG00000163586	80.7674	-1.32326	2.11395	-0.625965	0.531338	0.711692	FABP1
ENSG00000163590	353.949	-0.529633	0.239138	-2.21476	0.0267768	0.132384	PPM1L
ENSG00000163596	556.535	-0.475965	0.242466	-1.96301	0.0496445	0.185356	ICA1L
ENSG00000163600	8.84586	-0.185529	0.839512	-0.220996	0.825096		ICOS
ENSG00000163602	330.033	0.09708	0.247493	0.392254	0.694871	0.827179	RYBP
ENSG00000163605	336.093	-0.0211975	0.199948	-0.106015	0.91557	0.95958	PPP4R2
ENSG00000163606	15.2833	-0.580921	0.638313	-0.910089	0.362776		CD200R1
ENSG00000163607	114.092	0.300988	0.245567	1.22568	0.220317	0.427571	GTPBP8
ENSG00000163608	164.829	0.391281	0.234286	1.6701	0.0949	0.267746	NEPRO
ENSG00000163611	11.9385	-0.00163651	0.601519	-0.00272063	0.997829		SPICE1
ENSG00000163617	57.7075	0.242582	0.341634	0.710065	0.477664	0.668872	CCDC191
ENSG00000163618	563.066	-0.509897	0.191473	-2.66302	0.0077443	0.0679492	CADPS
ENSG00000163623	1.30005	1.20564	1.76893	0.681566	0.495513		NKX6-1
ENSG00000163624	50.462	-0.449763	0.321233	-1.40011	0.16148	0.360627	CDS1
ENSG00000163625	322.216	-0.248821	0.220274	-1.1296	0.258647	0.468906	WDFY3
ENSG00000163626	113.589	0.449835	0.252186	1.78374	0.0744654	0.233857	COX18
ENSG00000163629	226.204	-0.30569	0.244613	-1.24969	0.211413	0.41883	PTPN13
ENSG00000163630	148.825	0.0756488	0.251125	0.30124	0.763232	0.87133	SYNPR
ENSG00000163631	33.6217	-1.34428	0.609542	-2.20539	0.0274269	0.134412	ALB
ENSG00000163632	8.33142	-0.0758764	0.70455	-0.107695	0.914238		C3orf49
ENSG00000163633	12.3174	-0.456466	0.653138	-0.698881	0.484626		C4orf36
ENSG00000163634	564.938	0.52972	0.177564	2.98326	0.002852	0.0376789	THOC7
ENSG00000163636	262.837	0.0940185	0.198367	0.473963	0.635527	0.787246	PSMD6
ENSG00000163637	100.842	-0.256684	0.252094	-1.01821	0.308578	0.519228	PRICKLE2
ENSG00000163638	94.5896	-0.496831	0.272909	-1.8205	0.0686828	0.223245	ADAMTS9
ENSG00000163644	242.666	0.465093	0.283886	1.63831	0.101357	0.276869	PPM1K
ENSG00000163645	49.2265	-0.383688	0.35979	-1.06642	0.286232	0.49675	ERICH6
ENSG00000163655	272.496	-0.174483	0.197641	-0.882828	0.377329	0.584535	GMPS
ENSG00000163659	43.5018	0.225485	0.342633	0.658095	0.510477	0.696171	TIPARP
ENSG00000163660	332.403	0.167761	0.247398	0.678102	0.497707	0.685559	CCNL1
ENSG00000163661	50.3872	0.964014	0.398605	2.41847	0.0155861	0.0995209	PTX3
ENSG00000163666	50.4662	-0.408059	0.361757	-1.12799	0.259324	0.469607	HESX1
ENSG00000163673	17.8835	-0.931492	0.532281	-1.75	0.0801181		DCLK3
ENSG00000163681	387.902	-0.336996	0.196316	-1.71659	0.0860533	0.253103	SLMAP
ENSG00000163682	3042.42	0.19631	0.164566	1.1929	0.23291	0.441745	RPL9
ENSG00000163683	640.503	0.672472	0.187577	3.58504	0.000337021	0.00900845	SMIM14
ENSG00000163684	140.266	0.555386	0.255616	2.17274	0.0298002	0.140375	RPP14
ENSG00000163686	132.934	0.893221	0.254723	3.50663	0.000453815	0.0111157	ABHD6
ENSG00000163687	24.8329	-1.20854	0.47151	-2.56313	0.0103734	0.0801532	DNASE1L3
ENSG00000163689	47.5357	-0.635502	0.433353	-1.46648	0.142518	0.335996	C3orf67
ENSG00000163694	398.835	-0.614807	0.297505	-2.06654	0.0387771	0.162904	RBM47
ENSG00000163697	698.441	-0.0729351	0.188371	-0.387189	0.698616	0.829553	APBB2
ENSG00000163701	16.3572	-0.161016	0.587878	-0.273893	0.784167		IL17RE
ENSG00000163702	68.4793	0.0980489	0.294678	0.332732	0.739337	0.856814	IL17RC
ENSG00000163703	130.472	0.421469	0.280299	1.50364	0.132674	0.323072	CRELD1
ENSG00000163704	49.2133	-0.00664212	0.327399	-0.0202875	0.983814	0.992152	PRRT3
ENSG00000163705	19.7955	-0.697522	0.537802	-1.29699	0.194636	0.398773	FANCD2OS
ENSG00000163710	57.2762	-0.635649	0.3754	-1.69326	0.0904065	0.260695	PCOLCE2
ENSG00000163714	250.912	-0.289451	0.215337	-1.34418	0.178891	0.380706	U2SURP
ENSG00000163719	177.714	0.243254	0.272655	0.892168	0.372303	0.580329	MTMR14
ENSG00000163728	77.8292	-0.0128029	0.279077	-0.0458757	0.963409	0.982997	TTC14
ENSG00000163735	0.928288	1.44612	2.29281	0.63072	0.528224		CXCL5
ENSG00000163737	3.12189	-0.0483902	1.24658	-0.0388184	0.969035		PF4
ENSG00000163738	303.469	0.186565	0.194293	0.960228	0.336941	0.547961	MTHFD2L
ENSG00000163743	232.512	0.704684	0.248441	2.83643	0.0045621	0.0502262	RCHY1
ENSG00000163746	22.8537	-0.281734	0.463619	-0.607684	0.543397	0.721249	PLSCR2
ENSG00000163749	60.2539	-0.405308	0.320765	-1.26357	0.206386	0.412837	CCDC158
ENSG00000163754	89.988	0.736969	0.330695	2.22855	0.0258441	0.129882	GYG1
ENSG00000163755	84.0819	0.1387	0.272311	0.509345	0.61051	0.768812	HPS3
ENSG00000163762	5.6091	-0.790946	1.16764	-0.67739	0.498159		TM4SF18
ENSG00000163781	164.713	-0.0479426	0.213758	-0.224284	0.822536	0.90533	TOPBP1
ENSG00000163785	278.682	-0.252952	0.253006	-0.999786	0.317414	0.528551	RYK
ENSG00000163788	118.757	0.201153	0.25017	0.804065	0.421359	0.622493	SNRK
ENSG00000163792	15.8528	-1.15414	0.647721	-1.78185	0.0747739		TCF23
ENSG00000163793	12.1639	-0.227408	0.580682	-0.391622	0.695338		DNAJC5G
ENSG00000163794	6.18611	0.801816	0.849554	0.943807	0.345268		UCN
ENSG00000163795	67.656	0.186001	0.34545	0.538431	0.590279	0.754385	ZNF513
ENSG00000163798	108.885	-0.271067	0.237327	-1.14216	0.253386	0.463638	SLC4A1AP
ENSG00000163803	96.5668	-0.670902	0.295744	-2.26852	0.0232974	0.121492	PLB1
ENSG00000163806	124.744	-0.544317	0.247469	-2.19954	0.0278396	0.135071	SPDYA
ENSG00000163807	224.367	0.340055	0.236071	1.44048	0.149732	0.346056	KIAA1143
ENSG00000163808	191.745	-0.504146	0.218511	-2.30719	0.0210444	0.115686	KIF15
ENSG00000163810	57.0836	-0.554851	0.371452	-1.49374	0.135245	0.326294	TGM4
ENSG00000163811	124.874	-0.573253	0.294453	-1.94684	0.0515536	0.188997	WDR43
ENSG00000163812	228.079	0.300491	0.240573	1.24907	0.211641	0.419072	ZDHHC3
ENSG00000163814	53.7398	-1.07319	0.397035	-2.70301	0.00687148	0.0639917	CDCP1
ENSG00000163817	9.25969	-0.676412	0.677841	-0.997892	0.318332		SLC6A20
ENSG00000163818	73.9278	0.234179	0.284624	0.822768	0.41064	0.613622	LZTFL1
ENSG00000163820	22.4248	-0.120037	0.464878	-0.258211	0.796244	0.890221	FYCO1
ENSG00000163827	58.1992	-0.56104	0.328935	-1.70563	0.0880772	0.256794	LRRC2
ENSG00000163832	284.231	0.514245	0.310587	1.65572	0.0977785	0.271736	ELP6
ENSG00000163833	37.2055	-0.311187	0.402427	-0.773276	0.439359	0.638419	FBXO40
ENSG00000163840	10.7891	-0.267971	0.67362	-0.397808	0.690772		DTX3L
ENSG00000163848	415.203	-0.131431	0.193623	-0.678801	0.497264	0.685273	ZNF148
ENSG00000163864	129.152	0.21553	0.243272	0.885965	0.375637	0.582719	NMNAT3
ENSG00000163866	451.013	0.488232	0.211567	2.30769	0.0210161	0.115684	SMIM12
ENSG00000163867	38.3462	0.703415	0.360508	1.95118	0.0510359	0.187878	ZMYM6
ENSG00000163870	135.356	0.160848	0.248051	0.648448	0.516695	0.701487	TPRA1
ENSG00000163872	423.223	-0.147514	0.194935	-0.756732	0.44921	0.646967	YEATS2
ENSG00000163873	143.739	-0.632393	0.422545	-1.49663	0.13449	0.324904	GRIK3
ENSG00000163874	3.54927	-0.58295	1.01795	-0.572668	0.56687		ZC3H12A
ENSG00000163875	913.246	0.503093	0.268901	1.87092	0.0613558	0.209873	MEAF6
ENSG00000163877	143.09	0.158352	0.241378	0.656034	0.511802	0.696868	SNIP1
ENSG00000163879	127.544	0.471042	0.265475	1.77434	0.076007	0.236649	DNALI1
ENSG00000163882	619.91	0.54363	0.186764	2.91079	0.0036052	0.0434929	POLR2H
ENSG00000163884	32.3323	-0.482936	0.452072	-1.06827	0.285398	0.49604	KLF15
ENSG00000163885	25.7166	-0.513675	0.500143	-1.02706	0.304394	0.515936	CFAP100
ENSG00000163888	36.6211	0.491221	0.447213	1.0984	0.272028	0.482358	CAMK2N2
ENSG00000163898	95.5173	-0.574854	0.254121	-2.26212	0.0236897	0.122544	LIPH
ENSG00000163900	124.22	0.400257	0.287374	1.3928	0.163679	0.363002	TMEM41A
ENSG00000163902	599.087	0.0710752	0.185678	0.382786	0.701878	0.831295	RPN1
ENSG00000163904	405.209	0.0820821	0.18497	0.44376	0.657216	0.80068	SENP2
ENSG00000163909	8.88079	-0.0198847	0.697884	-0.0284929	0.977269		HEYL
ENSG00000163913	112.526	-0.215408	0.245885	-0.876051	0.381002	0.587787	IFT122
ENSG00000163918	214.611	-0.0418036	0.254128	-0.164498	0.869339	0.932532	RFC4
ENSG00000163923	434.22	0.660355	0.196271	3.36451	0.000766806	0.0159362	RPL39L
ENSG00000163930	269.407	0.348021	0.218876	1.59004	0.111826	0.292518	BAP1
ENSG00000163931	583.528	0.0997463	0.177279	0.562653	0.573671	0.742911	TKT
ENSG00000163932	22.6068	-0.747704	0.53292	-1.40303	0.160608	0.359222	PRKCD
ENSG00000163933	83.1305	-0.305432	0.316741	-0.964297	0.334897	0.545796	RFT1
ENSG00000163935	157.838	-0.210365	0.218823	-0.96135	0.336376	0.547593	SFMBT1
ENSG00000163938	156.331	0.00184381	0.270149	0.00682514	0.994554	0.997843	GNL3
ENSG00000163939	546.239	-0.289447	0.17632	-1.6416	0.100674	0.275882	PBRM1
ENSG00000163945	48.8322	-0.0303725	0.323199	-0.0939746	0.925129	0.96462	UVSSA
ENSG00000163946	270.204	0.147395	0.198608	0.742142	0.458001	0.654748	FAM208A
ENSG00000163947	319.648	-0.407703	0.267479	-1.52424	0.127448	0.31607	ARHGEF3
ENSG00000163950	328.55	0.0392769	0.182979	0.214653	0.830038	0.910306	SLBP
ENSG00000163956	183.85	0.1403	0.242359	0.578894	0.562661	0.734267	LRPAP1
ENSG00000163958	33.119	0.809686	0.411101	1.96955	0.0488896	0.183971	ZDHHC19
ENSG00000163959	14.7137	-0.169468	0.574194	-0.29514	0.767887		SLC51A
ENSG00000163960	511.802	-0.612483	0.251666	-2.43371	0.0149449	0.0972623	UBXN7
ENSG00000163961	276.971	-0.205604	0.216597	-0.949245	0.342496	0.553535	RNF168
ENSG00000163964	474.101	0.0266942	0.174555	0.152928	0.878455	0.938303	PIGX
ENSG00000163975	21.7998	-0.470896	0.501635	-0.938723	0.347873	0.559188	MELTF
ENSG00000163982	22.7049	-0.657935	0.452697	-1.45337	0.146122	0.341232	OTOP1
ENSG00000163993	6.92425	-0.370726	0.937379	-0.395493	0.692479		S100P
ENSG00000163995	162.793	-0.178159	0.213446	-0.83468	0.403898	0.607724	ABLIM2
ENSG00000164002	52.9627	0.134045	0.309769	0.432724	0.665215	0.806934	EXO5
ENSG00000164007	10.3744	-0.340011	0.67589	-0.503058	0.614924		CLDN19
ENSG00000164008	103.375	0.0799777	0.38981	0.205171	0.837438	0.914687	C1orf50
ENSG00000164010	346.977	0.0600249	0.21657	0.277162	0.781655	0.882012	ERMAP
ENSG00000164011	54.6231	-0.0109977	0.350928	-0.0313389	0.974999	0.98823	ZNF691
ENSG00000164022	157.335	0.123048	0.218561	0.562991	0.573441	0.742679	AIMP1
ENSG00000164023	15.8775	-0.683081	0.611394	-1.11725	0.263887		SGMS2
ENSG00000164024	141.142	0.0809155	0.274916	0.294329	0.768507	0.87434	METAP1
ENSG00000164031	114.15	-0.106899	0.245893	-0.434737	0.663753	0.805886	DNAJB14
ENSG00000164032	7336.25	0.465506	0.169563	2.74532	0.00604516	0.0596762	H2AFZ
ENSG00000164035	116.532	-0.610731	0.372439	-1.63981	0.101044	0.276389	EMCN
ENSG00000164037	143.413	-1.14947	0.441599	-2.60298	0.0092417	0.075367	SLC9B1
ENSG00000164038	185.683	0.783247	0.237077	3.30376	0.000953966	0.0184522	SLC9B2
ENSG00000164039	180.368	1.39394	0.215048	6.48199	9.05225e-11	2.35439e-08	BDH2
ENSG00000164040	317.223	0.416222	0.225955	1.84206	0.0654666	0.217104	PGRMC2
ENSG00000164045	151.201	0.0123714	0.219799	0.0562848	0.955115	0.979527	CDC25A
ENSG00000164048	208.529	-0.468943	0.212608	-2.20567	0.0274069	0.134359	ZNF589
ENSG00000164049	46.6293	-0.840331	0.356987	-2.35395	0.018575	0.109179	FBXW12
ENSG00000164050	176.505	-0.0443088	0.231355	-0.191519	0.848119	0.919656	PLXNB1
ENSG00000164051	215.623	0.408932	0.275569	1.48395	0.137821	0.3294	CCDC51
ENSG00000164053	56.447	-0.180254	0.33743	-0.534196	0.593206	0.756306	ATRIP
ENSG00000164054	1034.83	0.338983	0.276254	1.22707	0.219795	0.426728	SHISA5
ENSG00000164056	48.3945	1.20209	0.34949	3.43954	0.000582693	0.0131499	SPRY1
ENSG00000164061	289.591	-0.122114	0.192866	-0.633156	0.526632	0.70839	BSN
ENSG00000164062	159.251	0.404488	0.360549	1.12187	0.261919	0.471901	APEH
ENSG00000164066	178.822	0.22163	0.264693	0.837311	0.402418	0.606312	INTU
ENSG00000164068	53.3235	-0.274016	0.316816	-0.864908	0.387089	0.59272	RNF123
ENSG00000164070	66.5049	0.132332	0.288726	0.458331	0.646714	0.79386	HSPA4L
ENSG00000164073	137.3	0.0666573	0.225825	0.295172	0.767862	0.873812	MFSD8
ENSG00000164074	211.848	-0.278919	0.215047	-1.29701	0.194626	0.398773	ABHD18
ENSG00000164076	163.694	0.294881	0.370592	0.795703	0.426205	0.627037	CAMKV
ENSG00000164077	168.228	0.129399	0.235839	0.548673	0.58323	0.749426	MON1A
ENSG00000164078	21.3508	-0.503497	0.443578	-1.13508	0.256341	0.466643	MST1R
ENSG00000164080	467.498	0.00618429	0.175368	0.0352647	0.971869	0.986911	RAD54L2
ENSG00000164081	148.336	0.771496	0.322161	2.39475	0.0166315	0.102949	TEX264
ENSG00000164082	23.9005	0.59613	0.509607	1.16978	0.242088	0.451301	GRM2
ENSG00000164086	78.9952	0.756278	0.309602	2.44275	0.014576	0.0960197	DUSP7
ENSG00000164087	173.736	0.0511486	0.282644	0.180965	0.856395	0.924284	POC1A
ENSG00000164088	4.73935	0.184822	1.11359	0.165969	0.868181		PPM1M
ENSG00000164089	15.2873	0.102933	0.547882	0.187874	0.850975		ETNPPL
ENSG00000164091	641.128	0.501701	0.17823	2.81491	0.00487907	0.0524885	WDR82
ENSG00000164093	43.5836	1.35549	1.96218	0.690806	0.489687	0.678769	PITX2
ENSG00000164096	1324.71	0.877241	0.218603	4.01294	5.99669e-05	0.00259946	C4orf3
ENSG00000164099	28.7183	-0.0200131	0.437906	-0.0457017	0.963548	0.982997	PRSS12
ENSG00000164100	136.938	-0.0999291	0.350226	-0.285328	0.775393	0.878704	NDST3
ENSG00000164104	1564.98	-0.128896	0.174053	-0.740554	0.458964	0.655566	HMGB2
ENSG00000164105	74.5806	0.743023	0.279205	2.66121	0.00778612	0.068234	SAP30
ENSG00000164106	333.576	2.34647	0.314783	7.45425	9.03802e-14	4.53927e-11	SCRG1
ENSG00000164107	24.4468	1.34657	2.5542	0.527201	0.598054	0.759695	HAND2
ENSG00000164109	412.518	0.081665	0.21274	0.383872	0.701073	0.830917	MAD2L1
ENSG00000164111	180.277	0.507299	0.24746	2.05003	0.0403618	0.166535	ANXA5
ENSG00000164113	23.7865	-0.49749	0.502723	-0.989591	0.322374	0.533445	ADAD1
ENSG00000164114	106.028	0.907438	0.248309	3.65447	0.000257714	0.00734561	MAP9
ENSG00000164116	102.961	-0.663898	0.37728	-1.75969	0.0784598	0.240431	GUCY1A1
ENSG00000164117	100.707	0.517605	0.276902	1.86928	0.0615845	0.210208	FBXO8
ENSG00000164118	70.5806	0.0128298	0.289553	0.0443091	0.964658	0.983052	CEP44
ENSG00000164120	36.2404	0.144428	0.375603	0.384522	0.700592	0.830819	HPGD
ENSG00000164122	31.244	-0.691062	0.475868	-1.45221	0.146442	0.341638	ASB5
ENSG00000164123	146.664	-0.478959	0.275418	-1.73903	0.0820301	0.246377	C4orf45
ENSG00000164124	24.7619	-0.763061	0.543088	-1.40504	0.160009	0.358567	TMEM144
ENSG00000164125	22.5404	0.473997	0.459898	1.03066	0.302702	0.514331	FAM198B
ENSG00000164128	13.7443	-0.612631	0.611286	-1.0022	0.316247		NPY1R
ENSG00000164129	4.11483	0.731034	0.999585	0.731338	0.464573		NPY5R
ENSG00000164134	296.095	-0.187764	0.196992	-0.953156	0.340511	0.55103	NAA15
ENSG00000164136	38.2993	-0.36046	0.453826	-0.794268	0.427039	0.627813	IL15
ENSG00000164142	129.776	-0.831961	0.354182	-2.34896	0.0188257	0.109899	FAM160A1
ENSG00000164144	212.515	-0.388015	0.222635	-1.74283	0.0813635	0.245769	ARFIP1
ENSG00000164151	108.629	0.0552464	0.235948	0.234146	0.814872	0.900433	ICE1
ENSG00000164161	13.8811	0.0681883	0.56733	0.120192	0.904331		HHIP
ENSG00000164162	109.389	0.800924	0.251217	3.18818	0.00143171	0.0243608	ANAPC10
ENSG00000164163	82.5884	0.0410529	0.305994	0.134162	0.893274	0.946428	ABCE1
ENSG00000164164	103.825	-0.312828	0.268193	-1.16643	0.243442	0.452782	OTUD4
ENSG00000164167	756.846	0.374317	0.196743	1.90257	0.057096	0.201065	LSM6
ENSG00000164168	215.167	0.625102	0.226013	2.76578	0.00567876	0.0573188	TMEM184C
ENSG00000164169	35.5879	0.598641	0.395575	1.51334	0.130193	0.319504	PRMT9
ENSG00000164171	67.6336	-0.311866	0.303227	-1.02849	0.303718	0.515217	ITGA2
ENSG00000164172	231.064	0.941825	0.205005	4.59416	4.34504e-06	0.000307212	MOCS2
ENSG00000164175	9.91228	0.0275745	0.631228	0.0436839	0.965156		SLC45A2
ENSG00000164176	154.77	0.14489	0.293595	0.493505	0.621656	0.776603	EDIL3
ENSG00000164180	133.576	-0.201165	0.241724	-0.832208	0.405292	0.608999	TMEM161B
ENSG00000164181	89.2343	-0.831034	0.439462	-1.89103	0.058621	0.203815	ELOVL7
ENSG00000164182	556.676	0.623766	0.226927	2.74876	0.0059822	0.0593534	NDUFAF2
ENSG00000164185	2.02726	0.490858	1.59254	0.308223	0.757912		ZNF474
ENSG00000164187	56.5803	0.0842261	0.355576	0.236872	0.812756	0.899913	LMBRD2
ENSG00000164188	42.0604	-0.871044	0.375416	-2.32021	0.0203294	0.113362	RANBP3L
ENSG00000164190	406.57	-0.213952	0.188559	-1.13467	0.256514	0.466841	NIPBL
ENSG00000164197	113.729	-0.24473	0.252146	-0.97059	0.331752	0.542857	RNF180
ENSG00000164199	528.567	-0.00584088	0.185084	-0.0315579	0.974825	0.988122	ADGRV1
ENSG00000164209	195.171	0.393368	0.220144	1.78687	0.0739591	0.233214	SLC25A46
ENSG00000164211	172.786	1.27755	0.247451	5.16285	2.43215e-07	2.66348e-05	STARD4
ENSG00000164219	128.556	-0.195499	0.23059	-0.847822	0.396537	0.601388	PGGT1B
ENSG00000164220	2.16862	0.646156	1.52379	0.424046	0.671532		F2RL2
ENSG00000164221	280.289	0.369444	0.235355	1.56973	0.116478	0.300054	CCDC112
ENSG00000164236	78.0852	-0.562436	0.317646	-1.77064	0.0766212	0.23741	ANKRD33B
ENSG00000164237	165.595	0.187675	0.23847	0.786994	0.431285	0.631426	CMBL
ENSG00000164241	39.3457	0.414739	0.363263	1.1417	0.253578	0.463882	C5orf63
ENSG00000164244	121.3	0.0443647	0.282115	0.157257	0.875042	0.936236	PRRC1
ENSG00000164251	24.7513	-0.299076	0.459258	-0.651215	0.514908	0.699853	F2RL1
ENSG00000164252	100.738	0.831969	0.27516	3.02359	0.00249797	0.0348161	AGGF1
ENSG00000164253	280.966	0.1474	0.213455	0.690543	0.489853	0.678837	WDR41
ENSG00000164256	29.0047	0.177762	0.433743	0.409832	0.681929	0.818036	PRDM9
ENSG00000164258	781.135	0.629787	0.173478	3.63035	0.000283036	0.0078672	NDUFS4
ENSG00000164265	7.06241	-0.256348	0.891845	-0.287436	0.773779		SCGB3A2
ENSG00000164266	19.1367	-0.341832	0.908417	-0.376294	0.706698	0.834051	SPINK1
ENSG00000164270	56.2236	-0.688041	0.404645	-1.70036	0.0890642	0.258293	HTR4
ENSG00000164283	7.23367	-0.888276	0.893256	-0.994425	0.320016		ESM1
ENSG00000164284	104.941	0.168014	0.257833	0.651639	0.514634	0.699769	GRPEL2
ENSG00000164287	35.4982	-0.237582	0.503409	-0.471946	0.636965	0.787897	CDC20B
ENSG00000164291	63.7073	0.464034	0.339693	1.36604	0.171927	0.372802	ARSK
ENSG00000164292	298.765	0.563171	0.241147	2.33538	0.0195235	0.111601	RHOBTB3
ENSG00000164294	87.4599	0.475448	0.358873	1.32484	0.185226	0.387951	GPX8
ENSG00000164296	29.5269	0.797316	0.433617	1.83876	0.0659509	0.217916	TIGD6
ENSG00000164300	214.014	-0.736654	0.280683	-2.6245	0.00867755	0.0727207	SERINC5
ENSG00000164303	49.1273	-0.473591	0.465453	-1.01748	0.308923	0.519629	ENPP6
ENSG00000164304	43.7896	-0.733824	0.379507	-1.93362	0.0531595	0.192317	CAGE1
ENSG00000164305	157.87	-0.0317345	0.236351	-0.134269	0.89319	0.946407	CASP3
ENSG00000164306	165.94	-0.0884728	0.217497	-0.406776	0.684172	0.819353	PRIMPOL
ENSG00000164307	44.2912	-0.377055	0.343161	-1.09877	0.27187	0.482195	ERAP1
ENSG00000164308	7.9571	-0.482521	0.782922	-0.616308	0.537691		ERAP2
ENSG00000164309	48.8494	-0.475737	0.391788	-1.21427	0.224643	0.432823	CMYA5
ENSG00000164318	102.599	-0.514877	0.338558	-1.5208	0.128311	0.317154	EGFLAM
ENSG00000164323	130.581	-0.304178	0.386422	-0.787163	0.431186	0.631369	CFAP97
ENSG00000164326	9.27777	-1.23622	0.748084	-1.65251	0.0984304		CARTPT
ENSG00000164327	163.229	-0.584134	0.336236	-1.73727	0.0823388	0.246557	RICTOR
ENSG00000164329	204.382	-0.299215	0.220138	-1.35922	0.174078	0.375483	TENT2
ENSG00000164330	238.967	-0.8634	0.288865	-2.98894	0.00279951	0.0372089	EBF1
ENSG00000164331	128.019	0.273085	0.229879	1.18795	0.234853	0.443662	ANKRA2
ENSG00000164332	137.559	0.0877283	0.239424	0.366414	0.714056	0.838863	UBLCP1
ENSG00000164338	45.3644	0.543458	0.368251	1.47578	0.140003	0.332111	UTP15
ENSG00000164342	8.48087	-0.786574	0.707618	-1.11158	0.266318		TLR3
ENSG00000164344	22.1895	-1.16501	0.556084	-2.09503	0.0361681	0.15725	KLKB1
ENSG00000164346	506.172	0.146874	0.189818	0.773763	0.439071	0.638166	NSA2
ENSG00000164347	84.2233	0.495251	0.322855	1.53398	0.125036	0.312375	GFM2
ENSG00000164362	14.6491	-0.181709	0.545013	-0.333403	0.73883		TERT
ENSG00000164363	3.83967	-0.346747	1.0139	-0.341992	0.732357		SLC6A18
ENSG00000164366	157.822	0.19621	0.223873	0.876434	0.380794	0.58759	CCDC127
ENSG00000164393	9.81916	-1.17368	0.740839	-1.58425	0.113136		ADGRF2
ENSG00000164398	34.1862	-0.694222	0.400662	-1.73269	0.0831513	0.248143	ACSL6
ENSG00000164402	134.16	0.119437	0.242597	0.492327	0.622488	0.777443	SEPT8
ENSG00000164403	10.4164	-0.928148	0.751589	-1.23491	0.216862		SHROOM1
ENSG00000164404	8.99645	0.527686	0.676657	0.779842	0.435484		GDF9
ENSG00000164405	3896.45	0.60198	0.204903	2.93788	0.00330461	0.0415389	UQCRQ
ENSG00000164406	17.522	-0.118477	0.486524	-0.243517	0.807605		LEAP2
ENSG00000164411	21.0729	0.167534	0.512462	0.32692	0.743729	0.859374	GJB7
ENSG00000164414	75.0449	0.35136	0.274923	1.27803	0.201239	0.406751	SLC35A1
ENSG00000164418	273.603	0.179778	0.19149	0.938836	0.347815	0.559188	GRIK2
ENSG00000164430	495.637	-0.937142	0.297405	-3.15107	0.00162675	0.0264733	CGAS
ENSG00000164434	2517.26	1.01693	0.198001	5.13598	2.80679e-07	3.00595e-05	FABP7
ENSG00000164440	2.85281	1.22511	1.30071	0.941882	0.346253		TXLNB
ENSG00000164442	91.0765	-0.285307	0.292341	-0.975939	0.329095	0.540269	CITED2
ENSG00000164451	9.3132	1.56366	0.726863	2.15124	0.031457		CALHM4
ENSG00000164463	258.502	-0.239782	0.216617	-1.10694	0.268322	0.478348	CREBRF
ENSG00000164465	19.6127	1.02557	0.512879	1.99963	0.0455398	0.177582	DCBLD1
ENSG00000164466	383.133	0.22946	0.195253	1.17519	0.239918	0.449096	SFXN1
ENSG00000164483	212.377	-0.466064	0.284129	-1.64033	0.100937	0.276291	SAMD3
ENSG00000164484	80.0452	0.557284	0.271776	2.05053	0.0403127	0.166508	TMEM200A
ENSG00000164485	8.91758	-0.405854	0.765242	-0.530361	0.595862		IL22RA2
ENSG00000164488	4.97994	-1.01341	0.899063	-1.12719	0.259664		DACT2
ENSG00000164494	325.546	-0.401595	0.217399	-1.84727	0.0647084	0.215711	PDSS2
ENSG00000164500	9.01377	-0.325802	0.86604	-0.376197	0.70677		SPATA48
ENSG00000164506	180.809	-0.0663526	0.23385	-0.28374	0.77661	0.879369	STXBP5
ENSG00000164509	38.6488	-0.351786	0.380592	-0.924314	0.355323	0.565234	IL31RA
ENSG00000164512	142.977	-0.551485	0.268608	-2.05312	0.040061	0.165889	ANKRD55
ENSG00000164530	10.4453	-0.134409	0.646912	-0.20777	0.835408		PI16
ENSG00000164532	23.1954	-1.68114	0.607362	-2.76793	0.00564139	0.0571248	TBX20
ENSG00000164535	1803.63	-1.13859	1.08829	-1.04622			DAGLB
ENSG00000164542	100.241	-0.0431366	0.281649	-0.153157	0.878274	0.938214	KIAA0895
ENSG00000164543	61.2954	-0.398309	0.334011	-1.1925	0.233064	0.441822	STK17A
ENSG00000164548	557.157	-0.0434751	0.16588	-0.262088	0.793254	0.888954	TRA2A
ENSG00000164574	105.688	-0.0413447	0.253394	-0.163164	0.87039	0.933193	GALNT10
ENSG00000164576	102.838	0.676507	0.250744	2.698	0.00697568	0.0643902	SAP30L
ENSG00000164587	7610.17	0.267564	0.230304	1.16179	0.245323	0.455233	RPS14
ENSG00000164588	155.617	-0.701612	0.338227	-2.07438	0.0380441	0.1611	HCN1
ENSG00000164591	32.1476	-0.518363	0.435041	-1.19153	0.233447	0.442153	MYOZ3
ENSG00000164597	321.136	-0.513303	0.289118	-1.77541	0.0758296	0.236349	COG5
ENSG00000164600	85.1621	0.823415	0.404863	2.03381	0.0419708	0.170168	NEUROD6
ENSG00000164603	206.886	0.0972711	0.203162	0.478787	0.63209	0.785013	BMT2
ENSG00000164604	180.618	0.795195	0.312196	2.5471	0.0108623	0.0815085	GPR85
ENSG00000164609	177.43	0.168658	0.220545	0.764734	0.44443	0.64283	SLU7
ENSG00000164610	477.639	0.314585	0.202862	1.55074	0.120965	0.306042	RP9
ENSG00000164611	1386.16	0.206202	0.169914	1.21356	0.224914	0.433087	PTTG1
ENSG00000164615	833.156	0.508404	0.225175	2.25782	0.0239568	0.12328	CAMLG
ENSG00000164619	100.553	-0.453011	0.354438	-1.27811	0.201211	0.406751	BMPER
ENSG00000164620	74.4808	1.4729	1.28802	1.14354	0.252816	0.463049	RELL2
ENSG00000164626	16.9177	-0.769047	0.544524	-1.41233	0.157853		KCNK5
ENSG00000164627	124.118	-0.633749	0.266118	-2.38146	0.0172441	0.10491	KIF6
ENSG00000164631	71.0649	0.267155	0.296949	0.899665	0.368299	0.576813	ZNF12
ENSG00000164638	265.201	0.304207	0.253507	1.2	0.230141	0.438744	SLC29A4
ENSG00000164647	7.52323	0.112281	0.761858	0.147377	0.882834		STEAP1
ENSG00000164649	185.529	-0.759139	0.240076	-3.16207	0.00156651	0.0258102	CDCA7L
ENSG00000164651	156.263	-0.86263	0.312421	-2.76111	0.00576048	0.057983	SP8
ENSG00000164654	88.5343	-0.335665	0.310769	-1.08011	0.280093	0.491157	MIOS
ENSG00000164659	190.326	-0.0101728	0.20933	-0.0485972	0.96124	0.982351	KIAA1324L
ENSG00000164663	335.314	-0.374024	0.25846	-1.44712	0.147863	0.343535	USP49
ENSG00000164674	154.642	-0.550594	0.230527	-2.38842	0.016921	0.103858	SYTL3
ENSG00000164675	30.438	-0.100549	0.384082	-0.26179	0.793483	0.88909	IQUB
ENSG00000164683	88.971	-1.23315	0.320833	-3.84361	0.00012124	0.00424485	HEY1
ENSG00000164684	498.587	-0.255276	0.213971	-1.19304	0.232853	0.441718	ZNF704
ENSG00000164687	1915.95	-0.182864	0.174118	-1.05023	0.293612	0.504834	FABP5
ENSG00000164690	5.33579	0.596542	0.861934	0.692097	0.488876		SHH
ENSG00000164692	72.0202	0.118973	0.465961	0.255328	0.79847	0.891346	COL1A2
ENSG00000164694	46.4628	-0.70426	0.348369	-2.02159	0.0432187	0.172794	FNDC1
ENSG00000164695	10.6987	0.168875	0.692177	0.243977	0.807249		CHMP4C
ENSG00000164707	102.722	-0.161975	0.285004	-0.568325	0.569814	0.739955	SLC13A4
ENSG00000164713	400.779	0.754718	0.219524	3.43797	0.000586083	0.0131499	BRI3
ENSG00000164715	169.889	-0.116955	0.220343	-0.530784	0.595568	0.757822	LMTK2
ENSG00000164729	4.51417	-0.144908	0.975693	-0.148518	0.881934		SLC35G3
ENSG00000164733	490.477	0.819059	0.242538	3.37703	0.000732718	0.0154667	CTSB
ENSG00000164741	388.682	-0.816756	0.257338	-3.17386	0.00150425	0.0251778	DLC1
ENSG00000164742	245.967	-0.120499	0.229021	-0.526149	0.598785	0.76009	ADCY1
ENSG00000164743	18.7957	1.20077	0.521582	2.30216	0.0213259	0.116596	C8orf48
ENSG00000164744	27.846	-0.799147	0.487773	-1.63836	0.101347	0.276869	SUN3
ENSG00000164746	11.3252	-0.77441	0.634208	-1.22107	0.222061		C7orf57
ENSG00000164749	93.0051	-0.357291	0.33832	-1.05608	0.290933	0.50165	HNF4G
ENSG00000164751	265.275	0.69988	0.251593	2.78179	0.00540592	0.0554675	PEX2
ENSG00000164754	284.29	-0.178599	0.206928	-0.863095	0.388085	0.593933	RAD21
ENSG00000164756	96.6827	-0.511705	0.306393	-1.6701	0.0949004	0.267746	SLC30A8
ENSG00000164758	284.278	0.450151	0.24704	1.82218	0.0684282	0.222816	MED30
ENSG00000164761	4.36543	-0.0988695	0.93588	-0.105643	0.915865		TNFRSF11B
ENSG00000164764	26.9878	-0.140323	0.419205	-0.334735	0.737825	0.856084	SBSPON
ENSG00000164776	38.117	-0.399626	0.351012	-1.1385	0.254914	0.465149	PHKG1
ENSG00000164778	1.32245	0.762284	1.94604	0.391709	0.695273		EN2
ENSG00000164794	7.36568	-0.313835	0.768746	-0.408243	0.683095		KCNV1
ENSG00000164796	338.725	-0.538102	0.250411	-2.14888	0.0316442	0.145302	CSMD3
ENSG00000164808	520.09	-0.254504	0.194453	-1.30882	0.190595	0.394921	SPIDR
ENSG00000164815	133.43	-0.033737	0.236578	-0.142604	0.886603	0.942857	ORC5
ENSG00000164818	54.9189	-0.775053	0.358847	-2.15984	0.030785	0.143244	DNAAF5
ENSG00000164823	53.4567	0.574877	0.323054	1.77951	0.0751568	0.235107	OSGIN2
ENSG00000164828	257.702	0.275263	0.204731	1.34451	0.178784	0.380581	SUN1
ENSG00000164830	325.201	0.432008	0.19039	2.26906	0.0232646	0.121431	OXR1
ENSG00000164841	36.5985	-0.0393308	0.493114	-0.07976	0.936428	0.970617	TMEM74
ENSG00000164849	2.21402	1.32103	1.54929	0.852671	0.393842		GPR146
ENSG00000164850	4.24066	2.37626	1.21385	1.95762	0.0502751		GPER1
ENSG00000164853	58.0141	1.8637	0.40002	4.65903	3.17702e-06	0.000242268	UNCX
ENSG00000164855	8.40054	-1.26319	0.814244	-1.55137	0.120814		TMEM184A
ENSG00000164867	7.45557	-0.974794	0.80641	-1.20881	0.226737		NOS3
ENSG00000164871	24.3479	-1.21935	0.572518	-2.12981	0.0331875	0.149052	SPAG11B
ENSG00000164877	37.8028	0.946079	0.370995	2.55011	0.0107688	0.0813947	MICALL2
ENSG00000164879	29.1222	-0.28275	0.41478	-0.681687	0.495437	0.683402	CA3
ENSG00000164880	84.3848	-0.476644	0.298838	-1.59499	0.110714	0.290812	INTS1
ENSG00000164885	330.384	1.05678	0.259903	4.06607	4.78121e-05	0.00218302	CDK5
ENSG00000164889	43.6391	0.714966	0.368016	1.94276	0.0520451	0.189746	SLC4A2
ENSG00000164893	55.8249	-0.992063	0.469188	-2.11442	0.0344791	0.152826	SLC7A13
ENSG00000164896	280.681	0.592279	0.355636	1.66541	0.0958316	0.269093	FASTK
ENSG00000164897	56.4899	-0.118977	0.35019	-0.339749	0.734046	0.854134	TMUB1
ENSG00000164898	745.219	0.859837	0.197204	4.36014	1.2998e-05	0.000736639	FMC1
ENSG00000164900	27.5918	-0.23922	0.483974	-0.494284	0.621106	0.776181	GBX1
ENSG00000164902	251.125	-0.124836	0.206584	-0.604284	0.545655	0.722497	PHAX
ENSG00000164904	326.38	-0.306478	0.194482	-1.57587	0.115056	0.29829	ALDH7A1
ENSG00000164916	260.179	-0.391686	0.213126	-1.83782	0.0660891	0.218175	FOXK1
ENSG00000164919	4171.91	0.745723	0.168101	4.43616	9.15769e-06	0.000562792	COX6C
ENSG00000164924	1914.4	0.38378	0.174138	2.20388	0.0275325	0.134658	YWHAZ
ENSG00000164929	114.498	0.718621	0.268308	2.67834	0.0073987	0.0663969	BAALC
ENSG00000164930	18.8118	0.0653222	0.50062	0.130483	0.896185	0.948407	FZD6
ENSG00000164932	20.4081	1.29795	0.62716	2.06957	0.0384927	0.161903	CTHRC1
ENSG00000164933	22.2242	0.751878	0.515982	1.45718	0.145067	0.33953	SLC25A32
ENSG00000164934	129.63	0.19906	0.243351	0.817994	0.413361	0.616019	DCAF13
ENSG00000164938	182.181	1.37695	0.248944	5.53115	3.18136e-08	4.60925e-06	TP53INP1
ENSG00000164941	171.573	-0.0443024	0.232819	-0.190286	0.849085	0.920158	INTS8
ENSG00000164944	173.985	-0.200525	0.231109	-0.867663	0.385579	0.591628	VIRMA
ENSG00000164946	98.5723	-0.37328	0.265813	-1.4043	0.160231	0.358813	FREM1
ENSG00000164949	18.9986	2.23866	0.561335	3.98809	6.6607e-05	0.00279657	GEM
ENSG00000164951	142.437	0.371519	0.238807	1.55573	0.119772	0.304446	PDP1
ENSG00000164953	101.564	-0.0656512	0.274236	-0.239397	0.810798	0.898932	TMEM67
ENSG00000164961	118.42	0.62825	0.242914	2.58631	0.00970105	0.0773376	WASHC5
ENSG00000164967	203.687	0.0711991	0.226768	0.313974	0.753541	0.865221	RPP25L
ENSG00000164970	360.35	0.303033	0.22322	1.35755	0.174606	0.375982	FAM219A
ENSG00000164972	110.985	-0.607377	0.304636	-1.99378	0.0461763	0.178866	C9orf24
ENSG00000164975	260.945	0.413678	0.237963	1.73841	0.0821383	0.246377	SNAPC3
ENSG00000164976	44.5887	0.232939	0.380485	0.612216	0.540395	0.71904	MYORG
ENSG00000164978	306.275	0.448135	0.2159	2.07566	0.0379252	0.16095	NUDT2
ENSG00000164983	150.105	0.187565	0.241698	0.77603	0.437731	0.636855	TMEM65
ENSG00000164985	359.9	-0.0949945	0.181657	-0.522934	0.60102	0.761558	PSIP1
ENSG00000164989	283.503	-0.548662	0.283516	-1.93521	0.0529647	0.191946	CCDC171
ENSG00000165006	426.908	-0.00503257	0.204008	-0.0246686	0.980319	0.990641	UBAP1
ENSG00000165023	125.669	0.603527	0.271877	2.21986	0.0264286	0.131387	DIRAS2
ENSG00000165025	56.876	-0.607741	0.375753	-1.61739	0.105793	0.283659	SYK
ENSG00000165028	14.6455	0.741016	0.552717	1.34068	0.180025		NIPSNAP3B
ENSG00000165029	150.917	-0.669439	0.24489	-2.73363	0.00626406	0.0609053	ABCA1
ENSG00000165030	82.0526	0.417948	0.319901	1.30649	0.191385	0.395603	NFIL3
ENSG00000165046	66.2662	-0.00433585	0.320795	-0.0135159	0.989216	0.99468	LETM2
ENSG00000165055	261.901	0.279547	0.213239	1.31095	0.189873	0.39408	METTL2B
ENSG00000165060	59.7981	0.0758918	0.307479	0.246819	0.805048	0.895352	FXN
ENSG00000165061	227.838	-0.311344	0.24199	-1.2866	0.198234	0.403139	ZMAT4
ENSG00000165071	39.3033	-0.937427	0.519045	-1.80606	0.070909	0.228039	TMEM71
ENSG00000165072	20.6691	-0.827271	0.5255	-1.57425	0.115429	0.298883	MAMDC2
ENSG00000165076	2.77568	-0.7051	1.18071	-0.597185	0.550384		PRSS37
ENSG00000165078	165.173	-0.56759	0.262714	-2.16049	0.0307346	0.143079	CPA6
ENSG00000165084	113.047	-0.447991	0.280594	-1.59658	0.11036	0.290143	C8orf34
ENSG00000165091	243.071	-0.664654	0.289	-2.29984	0.0214575	0.116704	TMC1
ENSG00000165092	55.074	-0.565926	0.336873	-1.67994	0.0929691	0.264677	ALDH1A1
ENSG00000165097	168.202	-0.577362	0.291996	-1.97729	0.0480084	0.182427	KDM1B
ENSG00000165102	192.644	-0.0583329	0.23025	-0.253345	0.800001	0.892102	HGSNAT
ENSG00000165105	35.2784	-0.374151	0.394659	-0.948038	0.34311	0.554194	RASEF
ENSG00000165113	151.802	0.248376	0.227497	1.09178	0.274931	0.485085	GKAP1
ENSG00000165115	188.612	-0.234148	0.247818	-0.944841	0.34474	0.556063	KIF27
ENSG00000165118	40.7785	-0.3601	0.46648	-0.771952	0.440143	0.638962	C9orf64
ENSG00000165119	1433.71	0.0114213	0.178665	0.0639261	0.949029	0.977139	HNRNPK
ENSG00000165120	14.8121	0.0767342	0.592615	0.129484	0.896975		SSMEM1
ENSG00000165124	104.185	-0.767958	0.37059	-2.07226	0.0382416	0.161431	SVEP1
ENSG00000165125	1.79097	0.435487	1.46972	0.296305	0.766997		TRPV6
ENSG00000165138	70.2128	-0.135056	0.278879	-0.484282	0.628186	0.782077	ANKS6
ENSG00000165140	85.9905	-0.603962	0.302252	-1.99821	0.0456941	0.177855	FBP1
ENSG00000165152	236.979	0.714095	0.212697	3.35734	0.000786961	0.0162583	TMEM246
ENSG00000165156	153.711	0.537446	0.2322	2.31458	0.0206361	0.114393	ZHX1
ENSG00000165164	188.597	-0.778654	0.337666	-2.30599	0.0211113	0.115858	CFAP47
ENSG00000165169	88.3629	1.59024	0.343307	4.63212	3.61937e-06	0.000264905	DYNLT3
ENSG00000165171	8.49499	0.243538	0.751034	0.32427	0.745734		METTL27
ENSG00000165175	280.03	0.938854	0.30723	3.05587	0.00224411	0.0326545	MID1IP1
ENSG00000165181	97.8386	-0.920025	0.334315	-2.75197	0.00592384	0.0590156	C9orf84
ENSG00000165182	69.8168	-0.0437965	0.328566	-0.133296	0.893959	0.946947	CXorf58
ENSG00000165185	386.438	-0.30689	0.185507	-1.65433	0.0980604	0.272048	KIAA1958
ENSG00000165186	92.8359	0.174137	0.360299	0.483311	0.628875	0.782668	PTCHD1
ENSG00000165188	5.91865	-1.04995	0.927827	-1.13162	0.257793		RNF183
ENSG00000165192	26.919	-0.540226	0.424473	-1.2727	0.203125	0.409183	ASB11
ENSG00000165194	166.088	-0.607248	0.238783	-2.5431	0.0109874	0.0819416	PCDH19
ENSG00000165195	36.1243	-0.116959	0.36946	-0.316567	0.751572	0.864391	PIGA
ENSG00000165197	52.2378	-0.949591	0.390024	-2.4347	0.0149042	0.0972142	VEGFD
ENSG00000165209	391.34	-0.135509	0.190874	-0.709943	0.477739	0.668872	STRBP
ENSG00000165215	9.98694	-0.862012	1.05442	-0.817518	0.413632		CLDN3
ENSG00000165219	782.295	-0.545757	0.241036	-2.26421	0.023561	0.122253	GAPVD1
ENSG00000165233	183.472	1.0809	0.271502	3.98119	6.857e-05	0.00284536	CARD19
ENSG00000165238	176.04	-0.0946767	0.223836	-0.422973	0.672315	0.811895	WNK2
ENSG00000165240	20.2453	0.720001	0.526398	1.36779	0.171378	0.372135	ATP7A
ENSG00000165244	182.066	-0.498279	0.219827	-2.26669	0.0234094	0.121771	ZNF367
ENSG00000165246	74.6765	-1.07391	0.412295	-2.60472	0.00919505	0.0751127	NLGN4Y
ENSG00000165259	122.254	-0.557239	0.303701	-1.83483	0.0665316	0.218976	HDX
ENSG00000165264	1361.81	0.84738	0.160645	5.27486	1.32859e-07	1.54807e-05	NDUFB6
ENSG00000165269	46.6355	-0.195474	0.33126	-0.590094	0.555128	0.728877	AQP7
ENSG00000165271	34.8504	0.0896621	0.380105	0.235888	0.81352	0.900222	NOL6
ENSG00000165272	11.3507	-0.695984	0.721052	-0.965235	0.334427		AQP3
ENSG00000165275	128.509	0.616181	0.330827	1.86255	0.0625263	0.212029	TRMT10B
ENSG00000165280	306.328	0.254938	0.245005	1.04054	0.298087	0.509597	VCP
ENSG00000165282	27.1829	0.467008	0.418964	1.11467	0.264991	0.474885	PIGO
ENSG00000165283	593.429	0.738023	0.253445	2.91196	0.00359168	0.0434131	STOML2
ENSG00000165288	169.369	-0.340499	0.266736	-1.27654	0.201765	0.407475	BRWD3
ENSG00000165300	73.4815	0.398402	0.317693	1.25405	0.209826	0.416989	SLITRK5
ENSG00000165304	291.198	-0.533559	0.209393	-2.54812	0.0108304	0.0815085	MELK
ENSG00000165309	54.7103	-0.542061	0.30248	-1.79206	0.0731241	0.231836	ARMC3
ENSG00000165312	26.4566	0.510858	0.437725	1.16707	0.24318	0.452584	OTUD1
ENSG00000165322	346.876	0.137033	0.182997	0.74883	0.45396	0.650652	ARHGAP12
ENSG00000165323	213.46	-0.42611	0.205027	-2.0783	0.0376813	0.160517	FAT3
ENSG00000165325	74.6622	-0.586712	0.409854	-1.43152	0.152283	0.349338	DEUP1
ENSG00000165338	143.494	0.220228	0.220873	0.997077	0.318727	0.529696	HECTD2
ENSG00000165349	12.8842	0.151304	0.602451	0.251147	0.8017		SLC7A3
ENSG00000165355	99.6526	-0.160616	0.250196	-0.641961	0.520899	0.704175	FBXO33
ENSG00000165359	116.772	0.0916405	0.297932	0.307589	0.758395	0.868704	INTS6L
ENSG00000165376	4.03146	-1.27411	1.0891	-1.16987	0.242052		CLDN2
ENSG00000165379	121.813	-0.867347	0.289749	-2.99344	0.0027585	0.03703	LRFN5
ENSG00000165389	378.626	0.455516	0.263938	1.72584	0.0843755	0.249681	SPTSSA
ENSG00000165392	164.442	-0.476723	0.238278	-2.0007	0.0454246	0.177423	WRN
ENSG00000165406	186.201	-0.122581	0.237385	-0.516381	0.605588	0.764295	MARCH8
ENSG00000165409	43.3542	-0.464532	0.353065	-1.31571	0.188271	0.391767	TSHR
ENSG00000165410	281.113	0.777355	0.240682	3.2298	0.00123878	0.0220303	CFL2
ENSG00000165416	431.378	0.24121	0.190056	1.26915	0.204387	0.410323	SUGT1
ENSG00000165417	158.659	0.691587	0.22706	3.04584	0.00232031	0.0331978	GTF2A1
ENSG00000165424	35.173	0.305152	0.404782	0.753868	0.450928	0.648157	ZCCHC24
ENSG00000165434	320.746	0.338699	0.207386	1.63318	0.102431	0.278862	PGM2L1
ENSG00000165443	219.136	0.365138	0.235202	1.55244	0.120556	0.305374	PHYHIPL
ENSG00000165449	182.991	-0.992428	0.255744	-3.88056	0.000104217	0.00380329	SLC16A9
ENSG00000165458	177.521	0.160294	0.276625	0.579464	0.562276	0.734118	INPPL1
ENSG00000165462	2.09721	-0.305212	1.51552	-0.20139	0.840393		PHOX2A
ENSG00000165475	247.942	-0.131416	0.198104	-0.663369	0.507095	0.69305	CRYL1
ENSG00000165476	372.679	0.257645	0.183629	1.40308	0.160594	0.359222	REEP3
ENSG00000165478	7.75028	-0.347427	0.741645	-0.468455	0.639459		HEPACAM
ENSG00000165480	82.2352	-0.400653	0.287944	-1.39143	0.164096	0.363537	SKA3
ENSG00000165487	273.803	0.00894771	0.201906	0.0443161	0.964652	0.983052	MICU2
ENSG00000165490	26.6253	0.144959	0.422066	0.34345	0.73126	0.852337	DDIAS
ENSG00000165494	139.81	0.216397	0.235446	0.919093	0.358047	0.567954	PCF11
ENSG00000165495	228.448	-0.234206	0.215479	-1.08691	0.277077	0.487512	PKNOX2
ENSG00000165501	303.336	-0.0709262	0.220129	-0.322203	0.747299	0.861517	LRR1
ENSG00000165502	2031.85	0.556256	0.200095	2.77996	0.00543657	0.0556064	RPL36AL
ENSG00000165506	216.774	0.380956	0.239108	1.59324	0.111107	0.291266	DNAAF2
ENSG00000165507	24.0718	1.41339	0.545467	2.59116	0.00956523	0.0768013	DEPP1
ENSG00000165509	11.816	-0.678272	0.699595	-0.969521	0.332285		MAGEC3
ENSG00000165512	292.298	0.280983	0.209966	1.33823	0.18082	0.382687	ZNF22
ENSG00000165516	192.466	0.147034	0.244164	0.602193	0.547046	0.723286	KLHDC2
ENSG00000165521	95.3254	-0.321016	0.262959	-1.22078	0.222168	0.429803	EML5
ENSG00000165525	370.154	-0.0652771	0.21062	-0.309928	0.756616	0.867383	NEMF
ENSG00000165526	76.4206	0.00126023	0.333272	0.00378138	0.996983	0.998766	RPUSD4
ENSG00000165527	372.575	0.430596	0.207181	2.07835	0.037677	0.160517	ARF6
ENSG00000165533	67.4064	0.534471	0.280731	1.90386	0.056929	0.200725	TTC8
ENSG00000165548	34.8552	0.567504	0.421284	1.34708	0.177954	0.379635	TMEM63C
ENSG00000165553	31.2107	2.21624	0.477722	4.63919	3.49771e-06	0.0002586	NGB
ENSG00000165555	51.1875	-0.853978	0.363965	-2.34632	0.0189597	0.110323	NOXRED1
ENSG00000165556	22.2646	-0.717401	2.1497	-0.333721	0.73859	0.856357	CDX2
ENSG00000165566	171.542	0.288948	0.289572	0.997845	0.318354	0.529249	AMER2
ENSG00000165568	50.1479	0.0264108	0.323377	0.0816718	0.934908	0.970095	AKR1E2
ENSG00000165572	126.659	0.158056	0.240533	0.657108	0.511112	0.696514	KBTBD6
ENSG00000165584	9.59561	-0.233436	0.693841	-0.336441	0.736539		SSX3
ENSG00000165588	58.3751	0.59957	0.351757	1.7045	0.0882877	0.257079	OTX2
ENSG00000165591	124.611	-0.324744	0.289275	-1.12261	0.261602	0.471596	FAAH2
ENSG00000165606	5.14864	0.216576	0.86374	0.250742	0.802014		DRGX
ENSG00000165609	399.857	0.58644	0.206463	2.84041	0.00450553	0.0499795	NUDT5
ENSG00000165617	68.5392	-0.0628889	0.318123	-0.197688	0.843289	0.918245	DACT1
ENSG00000165621	6.76214	-0.385671	0.893827	-0.431483	0.666117		OXGR1
ENSG00000165623	20.4829	-1.52252	0.557493	-2.73102	0.00631384	0.0610638	UCMA
ENSG00000165626	89.5369	0.0410391	0.281539	0.145767	0.884105	0.941822	BEND7
ENSG00000165629	727.909	0.411107	0.203874	2.01647	0.0437504	0.173857	ATP5F1C
ENSG00000165630	109.57	0.511705	0.258107	1.98253	0.0474196	0.181373	PRPF18
ENSG00000165632	134.815	-0.0536258	0.249854	-0.214629	0.830057	0.910306	TAF3
ENSG00000165633	44.4843	0.764398	0.341713	2.23696	0.0252892	0.12754	VSTM4
ENSG00000165637	835.417	0.431805	0.185242	2.33104	0.0197514	0.112323	VDAC2
ENSG00000165644	79.789	0.11103	0.319682	0.347315	0.728355	0.849835	COMTD1
ENSG00000165646	19.6038	-0.184505	0.483831	-0.381343	0.702949	0.831785	SLC18A2
ENSG00000165650	218.325	-0.296088	0.267734	-1.1059	0.268769	0.478794	PDZD8
ENSG00000165655	60.4358	-0.0686324	0.466936	-0.146985	0.883144	0.941289	ZNF503
ENSG00000165660	160.474	-0.746715	0.317252	-2.3537	0.0185878	0.109192	ABRAXAS2
ENSG00000165661	76.4556	0.507416	0.364341	1.39269	0.163712	0.363002	QSOX2
ENSG00000165669	446.045	0.715527	0.236519	3.02524	0.00248433	0.0346924	FAM204A
ENSG00000165671	533.397	-0.433381	0.174576	-2.48249	0.0130469	0.0899709	NSD1
ENSG00000165672	395.349	0.6011	0.205344	2.92728	0.00341944	0.0423145	PRDX3
ENSG00000165675	302.504	-0.0135302	0.194069	-0.0697187	0.944418	0.974596	ENOX2
ENSG00000165678	476.245	0.643876	0.221256	2.91009	0.00361321	0.0434929	GHITM
ENSG00000165682	45.9736	1.61558	1.15884	1.39414	0.163275	0.362785	CLEC1B
ENSG00000165684	42.8491	-0.243593	0.346292	-0.703431	0.481787	0.672564	SNAPC4
ENSG00000165685	49.189	-1.21522	0.366106	-3.31932	0.000902377	0.0176655	TMEM52B
ENSG00000165688	103.726	0.125802	0.31149	0.403873	0.686306	0.821098	PMPCA
ENSG00000165689	121.954	0.237312	0.283734	0.836388	0.402937	0.606842	ENTR1
ENSG00000165694	13.6709	-0.364911	0.596448	-0.611807	0.540665		FRMD7
ENSG00000165695	125.577	-0.395915	0.278812	-1.42001	0.155606	0.352856	AK8
ENSG00000165698	132.995	0.889044	0.266497	3.33603	0.000849832	0.0170312	SPACA9
ENSG00000165699	261.131	-0.720667	0.358521	-2.01011	0.0444196	0.175141	TSC1
ENSG00000165702	44.0371	-1.16888	0.352004	-3.32065	0.00089809	0.0176052	GFI1B
ENSG00000165704	273.738	0.417477	0.20612	2.02541	0.0428254	0.172022	HPRT1
ENSG00000165714	232.357	-0.133456	0.223672	-0.59666	0.550734	0.725923	BORCS5
ENSG00000165716	145.039	0.172707	0.275137	0.627713	0.530192	0.710776	FAM69B
ENSG00000165724	200.915	0.126184	0.276412	0.456507	0.648026	0.794419	ZMYND19
ENSG00000165730	190.081	-0.508327	0.257329	-1.9754	0.0482226	0.182907	STOX1
ENSG00000165731	16.5381	0.337563	0.504972	0.668479	0.503828		RET
ENSG00000165732	179.724	-0.199695	0.23617	-0.845555	0.397801	0.602284	DDX21
ENSG00000165733	133.453	0.0889529	0.230866	0.385301	0.700015	0.83054	BMS1
ENSG00000165752	245.685	0.414672	0.207797	1.99556	0.0459816	0.178497	STK32C
ENSG00000165757	181.821	-0.665259	0.294665	-2.25768	0.0239659	0.12328	JCAD
ENSG00000165762	11.9782	0.0168735	0.657906	0.0256472	0.979539		OR4K2
ENSG00000165775	634.941	0.38299	0.227957	1.6801	0.0929383	0.264677	FUNDC2
ENSG00000165782	187.854	0.479314	0.253043	1.8942	0.058198	0.203031	PIP4P1
ENSG00000165792	183.316	0.143251	0.267733	0.535052	0.592614	0.756081	METTL17
ENSG00000165794	13.5362	0.823638	2.0774	0.396474	0.691755		SLC39A2
ENSG00000165795	151.772	0.35702	0.300204	1.18926	0.234338	0.44315	NDRG2
ENSG00000165801	107.987	-0.189111	0.287682	-0.657359	0.51095	0.696385	ARHGEF40
ENSG00000165802	241.389	0.511993	0.364653	1.40405	0.160303	0.35887	NSMF
ENSG00000165804	177.825	-0.00619288	0.279005	-0.0221963	0.982291	0.991825	ZNF219
ENSG00000165805	26.2827	-1.04393	0.482683	-2.16277	0.030559	0.142527	C12orf50
ENSG00000165806	59.2641	-0.25488	0.299785	-0.85021	0.395209	0.600293	CASP7
ENSG00000165807	2.83777	-0.224524	1.22826	-0.182798	0.854957		PPP1R36
ENSG00000165810	9.79871	-0.58613	0.683084	-0.858064	0.390857		BTNL9
ENSG00000165813	154.135	-0.0146811	0.235914	-0.0622309	0.950379	0.977802	CCDC186
ENSG00000165816	31.7087	-0.651247	0.383971	-1.69608	0.0898699	0.259826	VWA2
ENSG00000165819	130.353	0.362604	0.263149	1.37794	0.16822	0.368773	METTL3
ENSG00000165821	124.689	0.235002	0.301712	0.778894	0.436042	0.635667	SALL2
ENSG00000165828	3.51605	1.34415	1.25809	1.06841	0.285338		PRAP1
ENSG00000165832	142.402	0.343831	0.230787	1.48982	0.136272	0.327583	TRUB1
ENSG00000165837	20.8992	-0.343749	0.494276	-0.695459	0.486767	0.676375	ERICH6B
ENSG00000165861	159.886	0.0549932	0.211215	0.260366	0.794581	0.889552	ZFYVE1
ENSG00000165863	14.744	-0.00926591	0.552267	-0.016778	0.986614		C10orf82
ENSG00000165868	158.49	0.163404	0.234163	0.69782	0.48529	0.675117	HSPA12A
ENSG00000165879	32.1611	0.19041	0.435684	0.437037	0.662085	0.804509	FRAT1
ENSG00000165886	89.1905	-0.0432423	0.288451	-0.149912	0.880834	0.93981	UBTD1
ENSG00000165887	6.53791	-0.380096	0.829642	-0.458144	0.646849		ANKRD2
ENSG00000165891	55.878	-0.904306	0.386074	-2.34231	0.0191645	0.110726	E2F7
ENSG00000165895	169.857	-0.419885	0.29247	-1.43565	0.151102	0.347905	ARHGAP42
ENSG00000165898	517.315	0.607871	0.24098	2.5225	0.0116525	0.0843529	ISCA2
ENSG00000165899	129.052	-0.737209	0.340793	-2.16322	0.0305246	0.142497	OTOGL
ENSG00000165905	5.09184	0.0853875	0.856081	0.0997422	0.920549		LARGE2
ENSG00000165912	44.8568	0.724205	0.346457	2.09032	0.0365894	0.15795	PACSIN3
ENSG00000165914	294.944	-0.274974	0.198232	-1.38713	0.165401	0.36507	TTC7B
ENSG00000165915	73.6388	0.238468	0.365092	0.653172	0.513645	0.698725	SLC39A13
ENSG00000165916	449.047	0.0287533	0.300696	0.0956227	0.92382	0.963986	PSMC3
ENSG00000165917	24.5095	-1.17221	0.565105	-2.07433	0.0380491	0.1611	RAPSN
ENSG00000165923	179.05	-0.616753	0.280113	-2.2018	0.0276793	0.134844	AGBL2
ENSG00000165929	59.4572	-0.416818	0.334774	-1.24507	0.213105	0.420523	TC2N
ENSG00000165934	148.215	0.0104878	0.238095	0.0440489	0.964865	0.983158	CPSF2
ENSG00000165935	10.5594	-0.446184	0.623714	-0.715365	0.474383		SMCO2
ENSG00000165943	136.221	0.658949	0.293399	2.24591	0.0247095	0.125793	MOAP1
ENSG00000165948	502.593	1.09478	0.269654	4.05993	4.90881e-05	0.00223427	IFI27L1
ENSG00000165949	56.313	1.09978	0.325712	3.37653	0.000734068	0.0154728	IFI27
ENSG00000165953	5.29102	-1.76169	1.10422	-1.59542	0.110619		SERPINA12
ENSG00000165959	85.6538	-0.496549	0.322227	-1.54099	0.12332	0.309682	CLMN
ENSG00000165966	89.7171	0.48133	0.256748	1.87472	0.0608316	0.208648	PDZRN4
ENSG00000165970	25.7232	-0.0230968	0.44429	-0.0519859	0.95854	0.981557	SLC6A5
ENSG00000165972	14.7701	-0.96753	0.550038	-1.75902	0.0785736		CCDC38
ENSG00000165973	270.321	-0.618453	0.235424	-2.62698	0.00861476	0.0723193	NELL1
ENSG00000165983	73.3972	-0.6106	0.289086	-2.11217	0.0346718	0.153261	PTER
ENSG00000165985	9.46305	-0.604717	0.688856	-0.877856	0.380022		C1QL3
ENSG00000165995	474.648	-0.725916	0.260391	-2.78779	0.00530681	0.0549351	CACNB2
ENSG00000165996	123.524	-0.24285	0.240252	-1.01082	0.312105	0.522988	HACD1
ENSG00000165997	207.849	0.451791	0.222362	2.03178	0.0421764	0.1707	ARL5B
ENSG00000166002	205.356	0.444345	0.21785	2.03968	0.0413821	0.168974	SMCO4
ENSG00000166004	135.495	-0.28962	0.2781	-1.04142	0.297679	0.509243	CEP295
ENSG00000166006	93.3779	-0.520061	0.366021	-1.42085	0.155361	0.352521	KCNC2
ENSG00000166012	377.103	0.358158	0.178968	2.00124	0.0453661	0.177289	TAF1D
ENSG00000166016	235.123	-0.222783	0.19941	-1.11721	0.263905	0.473897	ABTB2
ENSG00000166024	112.91	-0.380871	0.278715	-1.36653	0.171774	0.372582	R3HCC1L
ENSG00000166025	150.882	-0.0436758	0.227183	-0.19225	0.847547	0.919559	AMOTL1
ENSG00000166033	65.8162	0.206998	0.345153	0.599729	0.548687	0.724284	HTRA1
ENSG00000166035	42.5371	-0.708446	0.407383	-1.73902	0.0820321	0.246377	LIPC
ENSG00000166037	293.549	0.157012	0.203438	0.771794	0.440237	0.638968	CEP57
ENSG00000166046	38.9048	-0.080087	0.372025	-0.215273	0.829555	0.910098	TCP11L2
ENSG00000166049	17.3169	-0.827066	0.54999	-1.50378	0.132637		PASD1
ENSG00000166068	125.69	-0.0469081	0.251313	-0.186653	0.851933	0.921867	SPRED1
ENSG00000166073	133.247	0.296553	0.29754	0.996682	0.318919	0.529954	GPR176
ENSG00000166086	295.073	0.00187591	0.207174	0.00905475	0.992775	0.996894	JAM3
ENSG00000166090	1.24771	-0.436211	1.85473	-0.235189	0.814062		IL25
ENSG00000166091	6.18724	-0.73342	0.821483	-0.892801	0.371964		CMTM5
ENSG00000166105	37.579	0.103812	0.38896	0.266896	0.789549	0.886645	GLB1L3
ENSG00000166106	28.431	-0.529152	0.443528	-1.19305	0.232849	0.441718	ADAMTS15
ENSG00000166111	307.237	0.263967	0.20897	1.26318	0.206523	0.412904	SVOP
ENSG00000166123	222.899	0.333881	0.204366	1.63374	0.102313	0.278644	GPT2
ENSG00000166126	4.77525	-0.984112	0.939907	-1.04703	0.295085		AMN
ENSG00000166128	382.767	-0.0861562	0.218531	-0.394252	0.693395	0.826254	RAB8B
ENSG00000166130	128.363	-0.183458	0.236216	-0.776654	0.437363	0.636574	IKBIP
ENSG00000166133	82.0125	0.35717	0.292674	1.22037	0.222324	0.429976	RPUSD2
ENSG00000166135	167.205	0.159779	0.270852	0.589914	0.555249	0.728877	HIF1AN
ENSG00000166136	633.774	0.946895	0.211276	4.4818	7.40175e-06	0.000480898	NDUFB8
ENSG00000166140	76.2643	0.710536	0.464464	1.5298	0.126067	0.314197	ZFYVE19
ENSG00000166143	41.5785	-0.681372	0.459759	-1.48202	0.138335	0.329816	PPP1R14D
ENSG00000166145	68.7036	-0.921447	0.312613	-2.94756	0.00320289	0.040957	SPINT1
ENSG00000166147	88.93	-0.760562	0.429549	-1.7706	0.0766264	0.23741	FBN1
ENSG00000166152	4.91765	-0.1106	0.933713	-0.118452	0.90571		C16orf78
ENSG00000166153	37.6549	0.170832	0.407917	0.418791	0.675369	0.8143	DEPDC4
ENSG00000166159	6.53851	0.848976	0.820023	1.03531	0.300525		LRTM2
ENSG00000166164	286.869	0.182408	0.207891	0.877419	0.380259	0.586889	BRD7
ENSG00000166165	1765.7	-0.207474	0.207093	-1.00184	0.316421	0.527307	CKB
ENSG00000166166	57.4669	0.0145035	0.417592	0.0347312	0.972294	0.987088	TRMT61A
ENSG00000166167	435.563	-0.396278	0.195451	-2.02751	0.0426105	0.17149	BTRC
ENSG00000166169	102.475	0.166743	0.25219	0.661179	0.508497	0.694265	POLL
ENSG00000166170	128.759	0.0464507	0.246391	0.188525	0.850465	0.921021	BAG5
ENSG00000166171	282.505	0.895346	0.227662	3.93278	8.39693e-05	0.00333246	DPCD
ENSG00000166173	88.1466	0.836095	0.270656	3.08914	0.00200738	0.0306472	LARP6
ENSG00000166181	175.192	0.0801102	0.223933	0.357741	0.720537	0.84328	API5
ENSG00000166183	6.49021	-0.903315	0.833271	-1.08406	0.278339		ASPG
ENSG00000166188	37.2088	0.387425	0.461243	0.839959	0.400931	0.604914	ZNF319
ENSG00000166189	20.2813	0.156718	0.496865	0.315412	0.752449	0.864648	HPS6
ENSG00000166192	61.0065	0.0802971	0.30003	0.26763	0.788984	0.886488	SENP8
ENSG00000166197	122.495	-0.20197	0.237147	-0.851664	0.3944	0.599691	NOLC1
ENSG00000166199	144.891	0.81669	0.279848	2.91833	0.0035191	0.0429637	ALKBH3
ENSG00000166200	219.652	0.0895427	0.199117	0.449698	0.652928	0.797743	COPS2
ENSG00000166206	515.021	-0.16056	0.171588	-0.93573	0.349412	0.56068	GABRB3
ENSG00000166211	16.418	-1.21829	0.613951	-1.98434	0.0472178		SPIC
ENSG00000166224	285.074	0.545925	0.231824	2.35491	0.0185273	0.109074	SGPL1
ENSG00000166225	252.525	-0.0842242	0.19718	-0.427145	0.669274	0.809512	FRS2
ENSG00000166226	533.655	-0.136544	0.169991	-0.803245	0.421833	0.622808	CCT2
ENSG00000166228	284.598	0.317559	0.275924	1.15089	0.249776	0.46033	PCBD1
ENSG00000166233	441.404	-0.127156	0.199749	-0.636577	0.524401	0.70682	ARIH1
ENSG00000166246	6.12446	0.358256	0.793789	0.451324	0.651756		C16orf71
ENSG00000166250	249.307	-0.573356	0.231261	-2.47926	0.0131656	0.0903787	CLMP
ENSG00000166257	175.455	0.476356	0.289306	1.64655	0.0996513	0.274655	SCN3B
ENSG00000166260	282.859	0.801516	0.288658	2.7767	0.00549141	0.0560887	COX11
ENSG00000166261	44.1954	0.296498	0.424564	0.698359	0.484953	0.674949	ZNF202
ENSG00000166262	91.5258	-0.0710617	0.261871	-0.271361	0.786113	0.885038	FAM227B
ENSG00000166263	146.224	-0.265558	0.226085	-1.17459	0.240157	0.449227	STXBP4
ENSG00000166265	39.9094	0.399139	0.369627	1.07984	0.280212	0.491188	CYYR1
ENSG00000166266	361.803	0.0571822	0.188963	0.302611	0.762187	0.870754	CUL5
ENSG00000166268	31.7568	-0.795051	0.391467	-2.03095	0.0422598	0.170739	MYRFL
ENSG00000166272	413.025	0.0703674	0.210594	0.334137	0.738276	0.856198	WBP1L
ENSG00000166275	556.319	0.854762	0.274818	3.11029	0.00186905	0.0290842	BORCS7
ENSG00000166278	164.306	0.0214192	0.237554	0.0901657	0.928156	0.966321	C2
ENSG00000166289	5.50987	0.400573	0.849561	0.471505	0.63728		PLEKHF1
ENSG00000166292	29.8815	0.574037	0.557549	1.02957	0.303211	0.514865	TMEM100
ENSG00000166295	1517.44	0.339723	0.218225	1.55675	0.119529	0.304204	ANAPC16
ENSG00000166311	169.969	0.648915	0.267341	2.42729	0.0152119	0.0983345	SMPD1
ENSG00000166313	506.868	0.328828	0.262145	1.25438	0.209706	0.416921	APBB1
ENSG00000166317	18.3427	-0.192488	0.523998	-0.367345	0.713361		SYNPO2L
ENSG00000166321	78.4742	-0.399557	0.320776	-1.2456	0.212913	0.420244	NUDT13
ENSG00000166323	105.256	-0.30022	0.285592	-1.05122	0.293157	0.504292	C11orf65
ENSG00000166326	407.325	0.308318	0.212483	1.45103	0.146772	0.341935	TRIM44
ENSG00000166333	122.051	1.174	0.306802	3.82656	0.000129947	0.00447442	ILK
ENSG00000166337	123.6	0.239843	0.298345	0.803911	0.421449	0.622493	TAF10
ENSG00000166340	52.6062	1.30208	0.356166	3.65583	0.000256355	0.00734561	TPP1
ENSG00000166341	135.593	0.00608414	0.333331	0.0182525	0.985437	0.992982	DCHS1
ENSG00000166342	41.1653	-0.844298	0.481251	-1.75438	0.079365	0.24224	NETO1
ENSG00000166343	18.8625	-0.574393	0.487435	-1.1784	0.238637	0.447719	MSS51
ENSG00000166347	473.207	0.617685	0.257931	2.39477	0.016631	0.102949	CYB5A
ENSG00000166348	381.974	-0.0379037	0.199139	-0.190338	0.849044	0.920158	USP54
ENSG00000166349	15.7685	0.00359864	0.532191	0.00676194	0.994605		RAG1
ENSG00000166352	359.698	1.38004	0.195823	7.04741	1.82282e-12	6.98669e-10	C11orf74
ENSG00000166359	120.525	-0.539268	0.245583	-2.19587	0.0281012	0.135843	WDR88
ENSG00000166377	237.064	-0.230056	0.202059	-1.13856	0.254886	0.465149	ATP9B
ENSG00000166387	53.5896	-0.378524	0.341198	-1.1094	0.267259	0.476999	PPFIBP2
ENSG00000166391	13.2424	-0.269805	0.600864	-0.449029	0.653411		MOGAT2
ENSG00000166394	13.2605	0.944464	0.676015	1.3971	0.162382		CYB5R2
ENSG00000166396	14.9703	-1.12267	0.574888	-1.95285	0.0508375		SERPINB7
ENSG00000166398	264.991	-0.300041	0.217228	-1.38123	0.167208	0.367424	KIAA0355
ENSG00000166401	31.8712	-0.164069	0.395245	-0.415107	0.678063	0.816041	SERPINB8
ENSG00000166402	260.312	1.41603	0.207742	6.81626	9.34402e-12	2.9586e-09	TUB
ENSG00000166405	281.731	-0.157591	0.189658	-0.83092	0.406019	0.609781	RIC3
ENSG00000166407	112.111	-0.432036	0.361451	-1.19528	0.231977	0.441032	LMO1
ENSG00000166411	91.909	-0.0959616	0.258238	-0.371602	0.710189	0.836129	IDH3A
ENSG00000166415	82.6801	-0.865161	0.35992	-2.40376	0.0162273	0.102007	WDR72
ENSG00000166426	1452.3	2.66963	0.838915	3.18224	0.00146143	0.0246363	CRABP1
ENSG00000166432	46.854	-0.636118	0.325475	-1.95443	0.0506507	0.187277	ZMAT1
ENSG00000166435	91.8779	-0.299996	0.293049	-1.02371	0.305974	0.516997	XRRA1
ENSG00000166436	72.4732	-0.427879	0.312162	-1.3707	0.17047	0.371723	TRIM66
ENSG00000166439	68.4221	-0.264261	0.294935	-0.895999	0.370253	0.578823	RNF169
ENSG00000166441	4834.08	0.0971473	0.177702	0.546687	0.584594	0.750252	RPL27A
ENSG00000166444	193.815	-0.692372	0.216819	-3.19331	0.0014065	0.0241008	ST5
ENSG00000166446	155.598	-0.607781	0.274041	-2.21784	0.0265654	0.131779	CDYL2
ENSG00000166448	88.7735	0.100493	0.270962	0.370874	0.710731	0.836306	TMEM130
ENSG00000166450	188.336	-0.580888	0.331546	-1.75206	0.0797643	0.242895	PRTG
ENSG00000166451	311.846	0.192887	0.268134	0.719369	0.471914	0.665192	CENPN
ENSG00000166452	269.839	0.567029	0.30614	1.85219	0.0639989	0.214583	AKIP1
ENSG00000166454	185.824	0.481948	0.253585	1.90054	0.0573627	0.201517	ATMIN
ENSG00000166455	17.6463	0.710297	0.524372	1.35457	0.175555		C16orf46
ENSG00000166471	244.297	0.116009	0.192205	0.60357	0.54613	0.722746	TMEM41B
ENSG00000166473	255.565	-0.660722	0.263292	-2.50946	0.0120915	0.0859084	PKD1L2
ENSG00000166477	123.038	-0.141041	0.234004	-0.60273	0.546688	0.722945	LEO1
ENSG00000166478	259.358	-0.480727	0.193744	-2.48125	0.0130923	0.0901659	ZNF143
ENSG00000166479	94.9197	0.290059	0.259037	1.11976	0.262817	0.472817	TMX3
ENSG00000166482	24.8356	1.44095	0.752003	1.91615	0.0553457	0.197045	MFAP4
ENSG00000166483	77.7976	-0.572058	0.270741	-2.11293	0.0346064	0.153158	WEE1
ENSG00000166484	84.8212	0.191965	0.316319	0.606872	0.543936	0.721363	MAPK7
ENSG00000166501	420.391	-0.438237	0.235512	-1.86078	0.0627753	0.212104	PRKCB
ENSG00000166503	894.275	0.156858	0.168779	0.929367	0.352699	0.56312	HDGFL3
ENSG00000166507	8.6183	0.203493	0.728688	0.27926	0.780045		NDST2
ENSG00000166508	425.764	-0.368638	0.240694	-1.53156	0.125631	0.313378	MCM7
ENSG00000166509	5.46696	0.0716507	0.948853	0.0755129	0.939807		CLEC3A
ENSG00000166510	11.3467	-0.0845247	0.630658	-0.134026	0.893382		CCDC68
ENSG00000166523	1.38657	0.622584	1.63528	0.380719	0.703412		CLEC4E
ENSG00000166526	208.08	0.0649215	0.204491	0.317478	0.750881	0.864005	ZNF3
ENSG00000166527	19.4828	-0.805328	0.605743	-1.32949	0.183687	0.386061	CLEC4D
ENSG00000166529	112.508	0.100198	0.262018	0.382407	0.702159	0.831295	ZSCAN21
ENSG00000166532	316.758	-0.0615323	0.188164	-0.327014	0.743657	0.859374	RIMKLB
ENSG00000166535	52.9686	-0.552333	0.319764	-1.72732	0.0841109	0.249303	A2ML1
ENSG00000166546	50.3301	-0.794593	0.445403	-1.78399	0.0744258	0.233857	BEAN1
ENSG00000166548	73.2568	0.0190482	0.318864	0.0597377	0.952365	0.978666	TK2
ENSG00000166557	458.314	0.7996	0.199939	3.99921	6.35531e-05	0.00270658	TMED3
ENSG00000166558	25.6819	0.0662115	0.454686	0.14562	0.884221	0.941822	SLC38A8
ENSG00000166562	1597.48	0.989997	0.205493	4.81766	1.45248e-06	0.000128997	SEC11C
ENSG00000166569	23.1818	-0.250282	0.469631	-0.532933	0.59408	0.757023	CPLX4
ENSG00000166573	9.34902	-0.806331	0.684402	-1.17815	0.238735		GALR1
ENSG00000166575	285.06	-0.307881	0.20456	-1.50509	0.132301	0.322828	TMEM135
ENSG00000166578	90.7302	-0.0553132	0.259664	-0.213018	0.831313	0.911347	IQCD
ENSG00000166579	180.922	0.158506	0.20731	0.764585	0.444519	0.642877	NDEL1
ENSG00000166582	435.849	-0.643753	0.248824	-2.58718	0.00967652	0.0772266	CENPV
ENSG00000166589	6.53658	-0.757286	0.81273	-0.931781	0.35145		CDH16
ENSG00000166592	3.47404	0.42821	1.04892	0.40824	0.683097		RRAD
ENSG00000166595	1534.48	0.598522	0.169843	3.52397	0.000425132	0.0106393	CIAO2B
ENSG00000166596	102.403	-1.02288	0.413872	-2.47148	0.0134556	0.0910044	CFAP52
ENSG00000166598	580.692	-0.0162876	0.195362	-0.0833716	0.933556	0.969777	HSP90B1
ENSG00000166619	1573.85	0.655984	0.279725	2.3451	0.0190218	0.110468	BLCAP
ENSG00000166664	62.6115	-0.0723832	0.296049	-0.244497	0.806846	0.89653	CHRFAM7A
ENSG00000166669	248.791	-0.40622	0.269716	-1.50611	0.13204	0.322661	ATF7IP2
ENSG00000166676	158.681	-0.247901	0.242338	-1.02296	0.306328	0.517295	TVP23A
ENSG00000166681	10381.6	0.599409	0.164421	3.64558	0.000266787	0.007487	BEX3
ENSG00000166682	32.8927	-0.677848	0.436274	-1.55372	0.120251	0.305102	TMPRSS5
ENSG00000166685	65.7415	0.189269	0.298268	0.634561	0.525715	0.707674	COG1
ENSG00000166689	224.221	-0.486249	0.229037	-2.12301	0.0337526	0.150863	PLEKHA7
ENSG00000166704	90.0447	-0.0681143	0.298826	-0.22794	0.819693	0.903635	ZNF606
ENSG00000166707	175.192	1.07624	0.283043	3.80238	0.000143313	0.00482069	ZCCHC18
ENSG00000166710	1310.34	1.46522	0.24155	6.06591	1.31212e-09	2.54814e-07	B2M
ENSG00000166716	184.783	0.0864915	0.228189	0.379035	0.704662	0.832933	ZNF592
ENSG00000166734	595.881	0.141531	0.19391	0.72988	0.465463	0.661025	CASC4
ENSG00000166736	9.9959	-0.703951	0.703188	-1.00109	0.316785		HTR3A
ENSG00000166741	25.3152	0.314668	0.434498	0.724211	0.468936	0.662919	NNMT
ENSG00000166747	259.751	-0.324588	0.197564	-1.64295	0.100392	0.275494	AP1G1
ENSG00000166750	37.0187	0.191338	0.412725	0.463597	0.642937	0.79198	SLFN5
ENSG00000166762	81.9191	-0.250244	0.265677	-0.941909	0.346239	0.557666	CATSPER2
ENSG00000166780	814.526	0.266032	0.219243	1.21341	0.224974	0.433087	C16orf45
ENSG00000166783	111.674	-0.393689	0.295994	-1.33006	0.183498	0.385999	MARF1
ENSG00000166788	176.334	-0.295364	0.292069	-1.01128	0.311881	0.522853	SAAL1
ENSG00000166793	27.6975	0.199326	0.514296	0.387571	0.698334	0.829553	YPEL4
ENSG00000166794	687.242	0.674341	0.222607	3.02928	0.00245134	0.0344631	PPIB
ENSG00000166796	67.5323	-0.657799	0.303229	-2.16932	0.0300587	0.141041	LDHC
ENSG00000166797	903.764	0.462594	0.259169	1.78491	0.074276	0.233764	CIAO2A
ENSG00000166800	31.1021	-0.509301	0.495173	-1.02853	0.3037	0.515217	LDHAL6A
ENSG00000166801	15.5441	0.442943	0.524459	0.844572	0.39835		FAM111A
ENSG00000166803	758.739	0.113843	0.180594	0.630384	0.528444	0.709773	PCLAF
ENSG00000166813	56.3162	-0.549784	0.31013	-1.77275	0.0762701	0.237104	KIF7
ENSG00000166816	2.7299	-1.53425	1.46321	-1.04855	0.294385		LDHD
ENSG00000166819	4.9007	0.0817488	0.898293	0.0910047	0.927489		PLIN1
ENSG00000166821	80.4953	0.483371	0.265629	1.81972	0.0688014	0.223482	PEX11A
ENSG00000166822	211.273	0.199138	0.203901	0.976642	0.328746	0.540061	TMEM170A
ENSG00000166823	36.9899	0.963918	0.378067	2.54959	0.0107848	0.0814736	MESP1
ENSG00000166825	36.5271	-0.574417	0.422797	-1.35861	0.174269	0.375645	ANPEP
ENSG00000166828	14.2451	-0.844333	0.630732	-1.33866	0.180683		SCNN1G
ENSG00000166831	86.6263	-0.86555	0.315352	-2.74471	0.00605639	0.0597032	RBPMS2
ENSG00000166833	300.011	-0.279727	0.240999	-1.1607	0.245765	0.45582	NAV2
ENSG00000166839	74.8778	0.325264	0.31143	1.04442	0.296292	0.50795	ANKDD1A
ENSG00000166840	22.768	1.20971	0.496645	2.43577	0.0148601	0.0970133	GLYATL1
ENSG00000166845	49.4359	-0.116467	0.332683	-0.350084	0.726276	0.847778	C18orf54
ENSG00000166847	390.928	0.374592	0.213339	1.75585	0.079114	0.241774	DCTN5
ENSG00000166848	409.935	-0.177488	0.170686	-1.03985	0.298409	0.509893	TERF2IP
ENSG00000166851	150.361	-0.287037	0.289495	-0.99151	0.321436	0.532777	PLK1
ENSG00000166855	197.069	-0.0207557	0.201416	-0.103049	0.917924	0.960834	CLPX
ENSG00000166860	44.2729	0.228551	0.350823	0.65147	0.514743	0.699769	ZBTB39
ENSG00000166862	50.0657	-0.269264	0.329701	-0.816691	0.414105	0.616396	CACNG2
ENSG00000166863	112.955	1.55987	0.290462	5.37031	7.86004e-08	1.02216e-05	TAC3
ENSG00000166866	1.92454	-0.30955	1.39168	-0.222428	0.82398		MYO1A
ENSG00000166881	103.929	-0.455449	0.289747	-1.57188	0.115977	0.299505	NEMP1
ENSG00000166886	82.7235	0.0766239	0.328581	0.233196	0.815609	0.900838	NAB2
ENSG00000166887	164.94	0.148497	0.280265	0.529847	0.596218	0.758288	VPS39
ENSG00000166888	53.6186	0.425736	0.317857	1.33939	0.180442	0.382275	STAT6
ENSG00000166889	129.337	0.198448	0.236592	0.838778	0.401594	0.605509	PATL1
ENSG00000166896	102.542	0.499484	0.281832	1.77228	0.0763488	0.237104	ATP23
ENSG00000166897	13.8087	-0.204559	0.546331	-0.374423	0.70809		ELFN2
ENSG00000166900	300.105	-0.762035	0.281237	-2.70958	0.00673679	0.0633084	STX3
ENSG00000166902	187.147	0.492892	0.21325	2.31133	0.0208146	0.114999	MRPL16
ENSG00000166908	59.3091	-0.662761	0.383343	-1.7289	0.0838273	0.248955	PIP4K2C
ENSG00000166912	76.4852	-0.175291	0.309523	-0.566327	0.571171	0.741057	MTMR10
ENSG00000166913	1251.29	0.594374	0.171034	3.47519	0.000510498	0.0121098	YWHAB
ENSG00000166920	14.7364	-0.373437	0.640363	-0.583164	0.559783		C15orf48
ENSG00000166922	258.342	0.359803	0.322429	1.11591	0.26446	0.474513	SCG5
ENSG00000166923	22.343	-0.98124	0.596421	-1.64521	0.0999258	0.274919	GREM1
ENSG00000166924	130.444	0.170655	0.267283	0.63848	0.523161	0.705868	NYAP1
ENSG00000166925	101.839	0.11115	0.256414	0.433478	0.664667	0.806632	TSC22D4
ENSG00000166926	10.5345	-0.017438	0.613578	-0.0284202	0.977327		MS4A6E
ENSG00000166930	11.1045	-0.481664	0.631223	-0.763064	0.445425		MS4A5
ENSG00000166938	124.242	-0.0327075	0.266863	-0.122563	0.902453	0.952299	DIS3L
ENSG00000166946	152.914	0.472887	0.32171	1.46992	0.141584	0.334713	CCNDBP1
ENSG00000166947	4.31215	1.52409	1.07535	1.41729	0.156397		EPB42
ENSG00000166948	29.3655	-0.690641	0.425003	-1.62503	0.104157	0.281455	TGM6
ENSG00000166949	119.652	-0.138563	0.237097	-0.584416	0.558941	0.731772	SMAD3
ENSG00000166959	12.5294	-1.14379	0.677391	-1.68852	0.091311		MS4A8
ENSG00000166960	122.391	-0.598285	0.33833	-1.76835	0.0770032	0.23797	CCDC178
ENSG00000166961	7.92888	-0.190521	0.744084	-0.256048	0.797914		MS4A15
ENSG00000166963	165.74	0.442566	0.258154	1.71435	0.0864653	0.253905	MAP1A
ENSG00000166965	39.7394	0.320837	0.414783	0.773506	0.439223	0.638324	RCCD1
ENSG00000166971	111.669	0.578331	0.248454	2.32772	0.019927	0.112626	AKTIP
ENSG00000166974	423.028	-0.0558878	0.201462	-0.277411	0.781464	0.881985	MAPRE2
ENSG00000166979	118.369	-0.306241	0.269484	-1.1364	0.25579	0.466164	EVA1C
ENSG00000166984	15.4704	0.247601	0.568983	0.435164	0.663444		TCP10L2
ENSG00000166986	237.287	0.336924	0.209401	1.60898	0.10762	0.286171	MARS
ENSG00000166987	124.278	0.0885666	0.259054	0.341885	0.732438	0.853232	MBD6
ENSG00000166997	108.646	0.668572	0.314972	2.12264	0.0337838	0.150893	CNPY4
ENSG00000167004	312.307	0.0378991	0.214098	0.177018	0.859494	0.926584	PDIA3
ENSG00000167005	308.557	0.153108	0.22667	0.675467	0.499379	0.686434	NUDT21
ENSG00000167011	37.2499	0.104273	0.38788	0.268828	0.788062	0.885862	NAT16
ENSG00000167014	22.9442	-1.27741	0.56629	-2.25576	0.0240857	0.123698	TERB2
ENSG00000167037	224.649	-0.630951	0.234762	-2.68762	0.00719639	0.0656086	SGSM1
ENSG00000167065	110.855	0.490993	0.296912	1.65367	0.0981954	0.272257	DUSP18
ENSG00000167074	119.851	-0.513718	0.266636	-1.92666	0.0540214	0.194517	TEF
ENSG00000167077	279.85	-0.554028	0.262528	-2.11036	0.0348274	0.153669	MEI1
ENSG00000167080	44.1628	-0.516765	0.359562	-1.4372	0.15066	0.347321	B4GALNT2
ENSG00000167081	992.387	-1.10173	0.204744	-5.38099	7.40767e-08	9.72007e-06	PBX3
ENSG00000167083	5.05122	0.073015	0.8731	0.0836273	0.933353		GNGT2
ENSG00000167085	530.736	0.898109	0.267475	3.35772	0.000785873	0.0162583	PHB
ENSG00000167088	2131.2	0.200335	0.170738	1.17335	0.240655	0.449869	SNRPD1
ENSG00000167094	29.1313	0.0432831	0.440094	0.0983499	0.921654	0.962563	TTC16
ENSG00000167098	42.4304	-1.11542	0.511315	-2.18147	0.0291486	0.138521	SUN5
ENSG00000167100	171.398	0.575112	0.366123	1.57081	0.116226	0.299804	SAMD14
ENSG00000167103	40.667	0.615218	0.358955	1.71391	0.0865449	0.254023	PIP5KL1
ENSG00000167105	10.3358	0.202083	0.927825	0.217802	0.827583		TMEM92
ENSG00000167106	100.797	0.0874213	0.297504	0.293849	0.768873	0.874458	FAM102A
ENSG00000167107	69.8854	-0.214463	0.295497	-0.725769	0.46798	0.66208	ACSF2
ENSG00000167110	139.484	0.189712	0.233184	0.813571	0.415891	0.617981	GOLGA2
ENSG00000167112	152.27	-0.14014	0.233915	-0.599109	0.5491	0.724621	TRUB2
ENSG00000167113	408.356	0.376994	0.244704	1.54061	0.123412	0.309806	COQ4
ENSG00000167114	104.191	0.0496382	0.266044	0.186579	0.851991	0.921867	SLC27A4
ENSG00000167118	488.973	0.159582	0.276533	0.577082	0.563884	0.735358	URM1
ENSG00000167123	74.7097	-0.337449	0.340754	-0.990302	0.322027	0.533233	CERCAM
ENSG00000167130	157.515	0.329155	0.322076	1.02198	0.306792	0.517778	DOLPP1
ENSG00000167131	1.21119	3.33162	2.01818	1.6508	0.0987787		CCDC103
ENSG00000167136	64.6955	0.863702	0.349063	2.47434	0.0133481	0.0907526	ENDOG
ENSG00000167139	13.4263	-0.710575	0.631236	-1.12569	0.260297		TBC1D21
ENSG00000167157	50.1634	-0.7861	0.409495	-1.91968	0.0548981	0.196224	PRRX2
ENSG00000167173	32.292	-0.679227	0.410359	-1.6552	0.0978831	0.271866	C15orf39
ENSG00000167178	366.966	-0.0201065	0.358319	-0.0561134	0.955251	0.979527	ISLR2
ENSG00000167182	37.9225	-0.0391674	0.393805	-0.099459	0.920774	0.962057	SP2
ENSG00000167186	295.78	0.445984	0.26426	1.68767	0.0914746	0.262011	COQ7
ENSG00000167191	326.944	0.542267	0.229896	2.35875	0.0183366	0.108566	GPRC5B
ENSG00000167193	538.244	-0.0524752	0.183781	-0.28553	0.775238	0.878704	CRK
ENSG00000167195	7.59114	-1.3453	0.885086	-1.51997	0.128519		GOLGA6C
ENSG00000167196	178.4	0.499972	0.257929	1.93841	0.0525729	0.190906	FBXO22
ENSG00000167202	61.9696	-0.404627	0.311004	-1.30103	0.193247	0.397224	TBC1D2B
ENSG00000167207	15.5824	-1.12682	0.56989	-1.97726	0.0480124		NOD2
ENSG00000167210	41.1875	-0.821997	0.382104	-2.15124	0.0314574	0.144801	LOXHD1
ENSG00000167216	109.276	-0.674066	0.252625	-2.66825	0.00762479	0.067477	KATNAL2
ENSG00000167220	274.927	0.924384	0.36714	2.5178	0.0118092	0.0848677	HDHD2
ENSG00000167232	553.983	0.00285681	0.18192	0.0157036	0.987471	0.993611	ZNF91
ENSG00000167244	137.638	1.87117	1.53083	1.22232	0.221586	0.429331	IGF2
ENSG00000167257	155.114	-0.384765	0.258567	-1.48807	0.136733	0.327929	RNF214
ENSG00000167258	538.207	-0.480069	0.233143	-2.05912	0.0394826	0.164398	CDK12
ENSG00000167264	199.877	-0.613537	0.234924	-2.61164	0.00901087	0.0744033	DUS2
ENSG00000167272	359.082	0.655954	0.28938	2.26675	0.0234053	0.121771	POP5
ENSG00000167280	44.0608	0.144147	0.345377	0.417362	0.676414	0.814977	ENGASE
ENSG00000167281	175.21	0.103147	0.266768	0.386656	0.699011	0.829687	RBFOX3
ENSG00000167283	2709.73	0.509893	0.15625	3.26331	0.0011012	0.0202513	ATP5MG
ENSG00000167291	530.082	0.330672	0.19932	1.659	0.0971157	0.27099	TBC1D16
ENSG00000167302	39.5263	-0.193929	0.39606	-0.489646	0.624384	0.778707	TEPSIN
ENSG00000167306	126.256	-0.987253	0.28715	-3.43811	0.000585797	0.0131499	MYO5B
ENSG00000167311	44.4855	-0.826874	1.13584	-0.727984	0.466623	0.661415	ART5
ENSG00000167315	246.596	0.0564542	0.194768	0.289854	0.771928	0.876316	ACAA2
ENSG00000167323	298.909	-0.399956	0.235127	-1.70102	0.0889393	0.258107	STIM1
ENSG00000167325	252.264	-0.0670954	0.214831	-0.312317	0.7548	0.8661	RRM1
ENSG00000167332	1.92337	1.60495	1.48232	1.08273	0.27893		OR51E2
ENSG00000167333	20.0963	0.981405	0.49443	1.98492	0.0471533	0.180924	TRIM68
ENSG00000167346	272.354	-1.14127	0.335719	-3.39949	0.000675126	0.0146327	MMP26
ENSG00000167363	55.1286	-0.141923	0.3079	-0.460939	0.644842	0.792786	FN3K
ENSG00000167371	178.939	0.0820887	0.327018	0.251022	0.801797	0.893305	PRRT2
ENSG00000167377	22.7722	0.766744	0.553522	1.38521	0.165989	0.365661	ZNF23
ENSG00000167378	157.864	0.101675	0.334018	0.304399	0.760824	0.870248	IRGQ
ENSG00000167380	152.009	0.678654	0.226979	2.98994	0.00279035	0.0372089	ZNF226
ENSG00000167384	79.7272	-0.426316	0.314547	-1.35533	0.175311	0.376332	ZNF180
ENSG00000167393	129.007	-0.32969	0.235091	-1.40239	0.160798	0.359536	PPP2R3B
ENSG00000167394	69.3999	-0.0809238	0.339662	-0.238248	0.811688	0.899509	ZNF668
ENSG00000167395	67.5364	-0.404997	0.296166	-1.36747	0.171478	0.372227	ZNF646
ENSG00000167397	398.58	0.896385	0.229041	3.91364	9.09152e-05	0.00350581	VKORC1
ENSG00000167414	39.1302	1.55097	0.45676	3.3956	0.00068479	0.0147982	GNG8
ENSG00000167419	33.1281	0.120342	0.406881	0.295766	0.767408	0.873432	LPO
ENSG00000167434	41.2751	-0.649206	0.424243	-1.53027	0.12595	0.314026	CA4
ENSG00000167447	31.7725	0.206125	0.455738	0.452288	0.651062	0.796851	SMG8
ENSG00000167460	777.237	0.240401	0.19681	1.22149	0.221901	0.429582	TPM4
ENSG00000167461	229.448	-0.0161307	0.230627	-0.0699428	0.944239	0.974482	RAB8A
ENSG00000167468	3576.88	0.518359	0.205299	2.5249	0.0115733	0.0841224	GPX4
ENSG00000167470	296.665	-0.173937	0.238481	-0.729356	0.465784	0.661228	MIDN
ENSG00000167476	57.9601	0.168697	0.31358	0.537972	0.590596	0.754498	JSRP1
ENSG00000167483	71.3569	-0.69505	0.317508	-2.18908	0.0285913	0.137075	FAM129C
ENSG00000167487	93.853	0.0173506	0.351686	0.0493355	0.960652	0.982351	KLHL26
ENSG00000167491	433.172	0.0850703	0.17216	0.494135	0.621211	0.776181	GATAD2A
ENSG00000167508	566.845	0.939418	0.375087	2.50453	0.0122614	0.0866677	MVD
ENSG00000167513	111.465	-0.564308	0.326334	-1.72923	0.0837676	0.248955	CDT1
ENSG00000167515	883.043	0.977573	0.187147	5.22355	1.75523e-07	1.98177e-05	TRAPPC2L
ENSG00000167522	617.72	-0.0861707	0.197848	-0.43554	0.663171	0.805393	ANKRD11
ENSG00000167523	173.995	0.314043	0.25507	1.2312	0.218248	0.424858	SPATA33
ENSG00000167524	21.6147	0.00767827	0.532827	0.0144104	0.988503	0.994168	SGK494
ENSG00000167525	83.1641	-0.178617	0.295093	-0.60529	0.544987	0.722006	PROCA1
ENSG00000167526	5060.14	0.144447	0.197335	0.731986	0.464177	0.660159	RPL13
ENSG00000167528	115.221	0.719758	0.27949	2.57526	0.0100165	0.0786472	ZNF641
ENSG00000167535	304.339	0.684151	0.283071	2.41689	0.0156538	0.0997802	CACNB3
ENSG00000167536	53.4403	0.32279	0.330241	0.977436	0.328353	0.53966	DHRS13
ENSG00000167543	191.889	0.163266	0.277414	0.588526	0.556179	0.7296	TP53I13
ENSG00000167548	92.6205	-0.237053	0.300527	-0.788792	0.430234	0.630506	KMT2D
ENSG00000167549	5.28086	-0.00780154	0.895488	-0.00871205	0.993049		CORO6
ENSG00000167550	21.9378	0.0896264	0.488809	0.183357	0.854518	0.923366	RHEBL1
ENSG00000167552	10314.1	0.660955	0.274471	2.4081	0.0160357	0.101196	TUBA1A
ENSG00000167553	1423.27	0.417938	0.27561	1.51641	0.129415	0.318339	TUBA1C
ENSG00000167554	71.9867	0.200162	0.309859	0.645979	0.518293	0.702423	ZNF610
ENSG00000167555	38.7261	-0.129744	0.402604	-0.322263	0.747253	0.861517	ZNF528
ENSG00000167562	69.8684	-0.234227	0.29492	-0.794204	0.427077	0.627813	ZNF701
ENSG00000167565	148.313	0.830501	0.307142	2.70396	0.00685182	0.0638904	SERTAD3
ENSG00000167566	103.103	0.385632	0.289885	1.33029	0.183421	0.385987	NCKAP5L
ENSG00000167578	41.5114	0.736127	0.43574	1.68937	0.0911478	0.261693	RAB4B
ENSG00000167588	4.94433	0.817299	0.928285	0.880441	0.378621		GPD1
ENSG00000167595	109.556	0.43562	0.257492	1.69178	0.090688	0.261008	PROSER3
ENSG00000167600	20.7636	-0.802442	0.459377	-1.7468	0.0806712	0.244481	CYP2S1
ENSG00000167601	101.137	-0.638245	0.309761	-2.06044	0.0393562	0.164059	AXL
ENSG00000167604	53.0975	-0.710652	0.369871	-1.92135	0.0546874	0.195946	NFKBID
ENSG00000167608	44.4428	-0.221272	0.384101	-0.576077	0.564563	0.735573	TMC4
ENSG00000167613	12.2452	-0.787095	0.584997	-1.34547	0.178474		LAIR1
ENSG00000167614	1078.85	0.155775	0.221859	0.702137	0.482594	0.673145	TTYH1
ENSG00000167615	54.7948	-0.364362	0.323409	-1.12663	0.259899	0.470123	LENG8
ENSG00000167617	9.44304	-0.0667877	0.685754	-0.097393	0.922414		CDC42EP5
ENSG00000167618	19.0324	-1.95089	0.782246	-2.49396	0.0126326	0.0883314	LAIR2
ENSG00000167619	65.0049	0.229907	0.28893	0.795718	0.426196	0.627037	TMEM145
ENSG00000167625	54.022	0.0641155	0.313795	0.204323	0.838101	0.914978	ZNF526
ENSG00000167632	438.804	-0.547263	0.198021	-2.76366	0.0057157	0.0576119	TRAPPC9
ENSG00000167634	80.3318	-0.34096	0.310629	-1.09764	0.272361	0.482537	NLRP7
ENSG00000167635	429.804	0.0702409	0.177867	0.394907	0.692912	0.826088	ZNF146
ENSG00000167637	69.1414	0.174015	0.295519	0.588845	0.555965	0.729509	ZNF283
ENSG00000167641	41.4567	0.568629	0.573567	0.991391	0.321495	0.532777	PPP1R14A
ENSG00000167642	577.155	0.319306	0.222468	1.43529	0.151206	0.348026	SPINT2
ENSG00000167644	3.44731	-2.51251	1.43451	-1.75147	0.0798642		C19orf33
ENSG00000167645	434.03	0.820034	0.217393	3.77212	0.000161868	0.00525578	YIF1B
ENSG00000167646	3.19301	0.330545	1.10385	0.299449	0.764597		DNAAF3
ENSG00000167654	914.09	0.304524	0.223461	1.36276	0.172958	0.373869	ATCAY
ENSG00000167657	218.633	0.52088	0.345106	1.50933	0.131213	0.321252	DAPK3
ENSG00000167658	2614.72	-0.104175	0.230437	-0.452074	0.651216	0.796867	EEF2
ENSG00000167664	24.5632	-0.414502	0.516998	-0.801748	0.422699	0.62358	TMIGD2
ENSG00000167670	268.103	-0.5218	0.194517	-2.68254	0.00730663	0.0661758	CHAF1A
ENSG00000167671	246.157	0.446809	0.25872	1.727	0.0841677	0.249421	UBXN6
ENSG00000167674	193.612	-0.545116	0.223669	-2.43716	0.0148032	0.0969026	HDGFL2
ENSG00000167676	25.5855	0.218578	0.486628	0.449168	0.653311	0.797755	PLIN4
ENSG00000167680	222.089	0.423779	0.296925	1.42723	0.153515	0.350524	SEMA6B
ENSG00000167685	120.167	-0.208045	0.241324	-0.862098	0.388633	0.594272	ZNF444
ENSG00000167693	554.452	-0.43121	0.21325	-2.02209	0.0431674	0.172794	NXN
ENSG00000167695	89.6974	0.240298	0.282075	0.851895	0.394273	0.599622	FAM57A
ENSG00000167699	216.075	0.192171	0.246988	0.778059	0.436534	0.635876	GLOD4
ENSG00000167700	149.492	0.677663	0.329543	2.05637	0.0397465	0.165025	MFSD3
ENSG00000167702	11.6225	0.553601	0.661815	0.83649	0.402879		KIFC2
ENSG00000167703	302.683	-0.334521	0.269428	-1.2416	0.214385	0.421676	SLC43A2
ENSG00000167705	4.234	-0.163614	1.01472	-0.161241	0.871904		RILP
ENSG00000167711	22.5834	-0.515634	0.486688	-1.05948	0.289383	0.500103	SERPINF2
ENSG00000167716	43.1352	0.380261	0.361664	1.05142	0.293065	0.504202	WDR81
ENSG00000167720	147.334	0.0106129	0.223436	0.0474988	0.962116	0.982737	SRR
ENSG00000167721	141.708	0.291602	0.244071	1.19474	0.232187	0.441235	TSR1
ENSG00000167723	67.1767	-0.448494	0.37168	-1.20667	0.227561	0.435707	TRPV3
ENSG00000167733	399.244	0.99699	0.351526	2.83618	0.0045657	0.0502262	HSD11B1L
ENSG00000167740	238.236	0.666114	0.324433	2.05316	0.0400567	0.165889	CYB5D2
ENSG00000167741	1.96597	0.0218823	1.36822	0.0159932	0.98724		GGT6
ENSG00000167747	387.184	-0.0421362	0.291266	-0.144666	0.884975	0.942036	C19orf48
ENSG00000167751	9.3578	0.302964	0.686411	0.441374	0.658942		KLK2
ENSG00000167754	3.11809	-1.28945	1.11869	-1.15264	0.249056		KLK5
ENSG00000167755	3.70646	0.689778	1.05907	0.651305	0.51485		KLK6
ENSG00000167766	356.067	-0.366704	0.196946	-1.86195	0.0626101	0.212074	ZNF83
ENSG00000167769	95.5185	-0.668714	0.303974	-2.1999	0.0278137	0.135035	ACER1
ENSG00000167770	566.536	0.142131	0.224948	0.631839	0.527492	0.709098	OTUB1
ENSG00000167771	199.285	0.344079	0.37329	0.921747	0.356661	0.566619	RCOR2
ENSG00000167772	37.6539	-0.455296	0.374289	-1.21643	0.223822	0.431794	ANGPTL4
ENSG00000167774	15.9237	-0.221066	0.536427	-0.412108	0.68026		AC010323.1
ENSG00000167775	387.533	0.490362	0.270842	1.81051	0.0702164	0.226266	CD320
ENSG00000167778	62.5861	0.0873763	0.435237	0.200756	0.840889	0.916676	SPRYD3
ENSG00000167779	27.6732	-1.26215	0.534027	-2.36345	0.0181058	0.107769	IGFBP6
ENSG00000167780	43.2319	-0.62185	0.359921	-1.72774	0.0840343	0.249177	SOAT2
ENSG00000167785	52.5813	0.25992	0.314703	0.825923	0.408848	0.612389	ZNF558
ENSG00000167792	382.18	0.492456	0.268799	1.83206	0.066942	0.219844	NDUFV1
ENSG00000167797	402.008	0.893423	0.299926	2.97881	0.00289368	0.0379357	CDK2AP2
ENSG00000167799	34.7544	0.668776	0.43886	1.52389	0.127535	0.316179	NUDT8
ENSG00000167800	6.3771	-1.10925	0.905406	-1.22514	0.220521		TBX10
ENSG00000167807	10.81	0.243512	0.611198	0.398417	0.690323		AC011511.1
ENSG00000167815	2860.76	0.638475	0.244842	2.6077	0.00911522	0.0749228	PRDX2
ENSG00000167840	240.651	0.251985	0.234212	1.07588	0.281979	0.493151	ZNF232
ENSG00000167842	155.188	0.0795156	0.216917	0.366572	0.713938	0.838792	MIS12
ENSG00000167850	1.32105	2.4592	1.84307	1.3343	0.182106		CD300C
ENSG00000167851	14.07	0.387296	0.635824	0.609124	0.542442		CD300A
ENSG00000167858	26.548	-0.922638	0.516274	-1.78711	0.0739199	0.233196	TEKT1
ENSG00000167861	61.8428	0.246566	0.450296	0.547563	0.583992	0.749876	HID1
ENSG00000167862	181.589	0.700865	0.235444	2.97678	0.00291292	0.0380851	MRPL58
ENSG00000167863	1312.17	0.838128	0.171206	4.89544	9.80858e-07	9.21691e-05	ATP5PD
ENSG00000167874	250.085	-0.285479	1.68885	-0.169037	0.865767	0.930689	TMEM88
ENSG00000167880	14.1769	-0.850259	0.556478	-1.52793	0.12653		EVPL
ENSG00000167881	167.686	-0.37695	0.212683	-1.77236	0.076335	0.237104	SRP68
ENSG00000167889	131.955	-0.956722	0.230567	-4.14944	3.33296e-05	0.00163411	MGAT5B
ENSG00000167895	6.64922	0.777665	0.817808	0.950914	0.341648		TMC8
ENSG00000167900	120.955	0.208104	0.279935	0.743399	0.45724	0.65413	TK1
ENSG00000167904	187.912	0.212008	0.204354	1.03745	0.299524	0.511078	TMEM68
ENSG00000167914	39.5708	-0.302587	0.392185	-0.771542	0.440386	0.638992	GSDMA
ENSG00000167916	12.6501	1.45206	0.725122	2.00251	0.0452301		KRT24
ENSG00000167920	75.3059	0.845388	0.346477	2.43995	0.0146893	0.0965477	TMEM99
ENSG00000167925	10.1173	0.252251	0.749473	0.336571	0.73644		GHDC
ENSG00000167930	204.814	0.31759	0.221576	1.43332	0.151765	0.348605	FAM234A
ENSG00000167941	10.7743	4.03766	1.02443	3.94138	8.10137e-05		SOST
ENSG00000167962	73.8943	0.695094	0.406396	1.71039	0.0871947	0.255223	ZNF598
ENSG00000167964	43.7785	0.274655	0.374359	0.733666	0.463153	0.65948	RAB26
ENSG00000167965	296.247	0.683105	0.374306	1.82499	0.0680022	0.221826	MLST8
ENSG00000167967	127.778	0.300637	0.386205	0.778438	0.436311	0.635803	E4F1
ENSG00000167968	4.03183	0.515488	1.09871	0.469174	0.638945		DNASE1L2
ENSG00000167969	138.144	-0.114851	0.250514	-0.458463	0.64662	0.79386	ECI1
ENSG00000167971	23.0261	-0.000402617	0.452163	-0.000890426	0.99929	0.999495	CASKIN1
ENSG00000167972	338.065	-0.157839	0.237837	-0.663643	0.506919	0.692938	ABCA3
ENSG00000167977	97.5895	-0.0135532	0.297564	-0.045547	0.963671	0.982997	KCTD5
ENSG00000167978	313.645	-0.327454	0.221726	-1.47684	0.139719	0.33165	SRRM2
ENSG00000167981	16.902	0.708443	0.502671	1.40936	0.15873		ZNF597
ENSG00000167984	60.7595	-0.614411	0.29606	-2.07529	0.0379594	0.161002	NLRC3
ENSG00000167985	139.669	0.383861	0.296522	1.29454	0.195477	0.399934	SDHAF2
ENSG00000167986	287.959	-0.0446312	0.310596	-0.143695	0.885741	0.942353	DDB1
ENSG00000167987	101.856	0.34591	0.269432	1.28385	0.199196	0.404523	VPS37C
ENSG00000167992	73.5176	-0.317962	0.282827	-1.12423	0.260917	0.471144	VWCE
ENSG00000167994	18.0597	0.933719	0.618273	1.51021	0.130991		RAB3IL1
ENSG00000167995	18.048	0.484971	0.497509	0.974799	0.32966		BEST1
ENSG00000167996	3629.73	0.887443	0.283805	3.12695	0.00176631	0.0278724	FTH1
ENSG00000168000	467.699	1.05027	0.399388	2.6297	0.00854598	0.0719909	BSCL2
ENSG00000168002	1010.08	0.606073	0.243748	2.48647	0.0129017	0.089525	POLR2G
ENSG00000168003	597.892	0.57954	0.190954	3.03498	0.00240552	0.0340778	SLC3A2
ENSG00000168004	29.5458	-0.48094	0.497603	-0.966515	0.333787	0.544894	HRASLS5
ENSG00000168005	135.324	-0.0439789	0.235326	-0.186885	0.851751	0.921744	SPINDOC
ENSG00000168010	49.4759	0.412871	0.353495	1.16797	0.242819	0.452375	ATG16L2
ENSG00000168014	233.005	-0.306502	0.224803	-1.36342	0.172749	0.373693	C2CD3
ENSG00000168016	95.6608	-0.257457	0.277781	-0.926834	0.354013	0.56388	TRANK1
ENSG00000168026	31.8074	-0.705744	0.476681	-1.48054	0.13873	0.330353	TTC21A
ENSG00000168028	3097.89	0.143775	0.176095	0.816464	0.414235	0.616526	RPSA
ENSG00000168032	5.89353	1.56995	1.02943	1.52507	0.127242		ENTPD3
ENSG00000168036	367.262	0.0816832	0.187934	0.434637	0.663826	0.805886	CTNNB1
ENSG00000168038	404.462	-0.686587	0.26079	-2.63272	0.00847043	0.0715614	ULK4
ENSG00000168040	183.955	0.867494	0.348418	2.48981	0.0127811	0.0889791	FADD
ENSG00000168056	54.5323	-0.233384	0.309148	-0.754925	0.450294	0.64758	LTBP3
ENSG00000168060	23.0525	-1.20348	0.441351	-2.72682	0.00639485	0.0614726	NAALADL1
ENSG00000168061	157.293	-0.0132217	0.240347	-0.055011	0.95613	0.980223	SAC3D1
ENSG00000168062	13.1515	-1.15593	0.721784	-1.60148	0.10927		BATF2
ENSG00000168065	6.25075	-0.589023	0.783888	-0.751412	0.452404		SLC22A11
ENSG00000168066	378.644	-0.0736383	0.198806	-0.370403	0.711082	0.836449	SF1
ENSG00000168067	44.4919	0.366994	0.377828	0.971326	0.331386	0.542563	MAP4K2
ENSG00000168070	153.521	-0.427754	0.334813	-1.27759	0.201394	0.407008	MAJIN
ENSG00000168071	32.5938	-0.153191	0.43204	-0.354576	0.722907	0.845104	CCDC88B
ENSG00000168077	79.3814	-0.207642	0.307608	-0.67502	0.499663	0.68676	SCARA3
ENSG00000168078	172.297	0.00786019	0.254526	0.0308816	0.975364	0.988462	PBK
ENSG00000168079	40.1509	-0.765271	0.39015	-1.96148	0.0498231	0.185649	SCARA5
ENSG00000168081	41.7073	0.823172	0.487682	1.68793	0.0914248	0.261931	PNOC
ENSG00000168090	612.539	0.451517	0.242447	1.86233	0.0625562	0.212039	COPS6
ENSG00000168092	528.138	0.111157	0.186685	0.595425	0.55156	0.72658	PAFAH1B2
ENSG00000168096	211.402	0.275056	0.227091	1.21122	0.225813	0.433781	ANKS3
ENSG00000168101	355.764	0.449863	0.32843	1.36974	0.170769	0.371845	NUDT16L1
ENSG00000168116	154.839	0.0079023	0.220291	0.0358721	0.971384	0.986561	KIAA1586
ENSG00000168118	249.047	0.345897	0.23561	1.46809	0.142079	0.335503	RAB4A
ENSG00000168135	66.0045	-0.670727	0.411187	-1.6312	0.102849	0.279502	KCNJ4
ENSG00000168137	687.412	0.211937	0.168459	1.25809	0.20836	0.415291	SETD5
ENSG00000168140	3.52079	0.149266	1.2486	0.119546	0.904842		VASN
ENSG00000168143	47.4794	-1.03623	0.437512	-2.36845	0.0178628	0.106942	FAM83B
ENSG00000168152	45.8681	-0.340597	0.336159	-1.0132	0.310964	0.521856	THAP9
ENSG00000168159	1049.46	0.528687	0.184838	2.86028	0.00423273	0.0479747	RNF187
ENSG00000168172	437.94	-0.0213473	0.176428	-0.120998	0.903693	0.952959	HOOK3
ENSG00000168175	390.034	-0.159041	0.181652	-0.875523	0.38129	0.588118	MAPK1IP1L
ENSG00000168209	1203.83	1.90385	0.602647	3.15914	0.00158237	0.0259833	DDIT4
ENSG00000168214	827.246	0.144472	0.163775	0.882134	0.377704	0.585054	RBPJ
ENSG00000168216	352.525	-0.312254	0.235471	-1.32608	0.184813	0.387463	LMBRD1
ENSG00000168228	72.5543	-0.235078	0.304185	-0.772813	0.439633	0.638537	ZCCHC4
ENSG00000168234	195.245	-0.0825584	0.215902	-0.382388	0.702173	0.831295	TTC39C
ENSG00000168237	20.3596	-0.00513533	0.470359	-0.0109179	0.991289	0.99587	GLYCTK
ENSG00000168243	853.447	-0.401454	0.215652	-1.86158	0.0626624	0.212077	GNG4
ENSG00000168246	466.999	-0.189462	0.181695	-1.04275	0.297065	0.50868	UBTD2
ENSG00000168255	150.418	-0.153403	0.252487	-0.607568	0.543474	0.721249	POLR2J3
ENSG00000168256	422.163	0.454633	0.303793	1.49652	0.134518	0.324918	NKIRAS2
ENSG00000168259	313.721	-0.112464	0.214145	-0.525176	0.599461	0.760487	DNAJC7
ENSG00000168263	2.35027	-0.410474	1.68342	-0.243834	0.80736		KCNV2
ENSG00000168264	228.072	0.203406	0.242961	0.837195	0.402483	0.606347	IRF2BP2
ENSG00000168267	2.99641	0.437227	1.28522	0.340198	0.733708		PTF1A
ENSG00000168268	464.252	0.299145	0.253225	1.18134	0.237468	0.446517	NT5DC2
ENSG00000168273	507.028	0.558269	0.256141	2.17954	0.0292917	0.138923	SMIM4
ENSG00000168275	560.573	0.64546	0.201493	3.20339	0.00135821	0.0234945	COA6
ENSG00000168280	1102.2	0.796858	0.207568	3.83902	0.000123527	0.00431456	KIF5C
ENSG00000168282	50.9619	0.655594	0.431097	1.52076	0.12832	0.317154	MGAT2
ENSG00000168283	130.673	-0.23461	0.267499	-0.87705	0.380459	0.587136	BMI1
ENSG00000168286	173.874	0.491361	0.251383	1.95463	0.0506263	0.187245	THAP11
ENSG00000168288	419.247	0.347466	0.174463	1.99163	0.0464118	0.179402	MMADHC
ENSG00000168291	160.362	0.203411	0.267801	0.759558	0.447519	0.645805	PDHB
ENSG00000168297	151.957	-0.231165	0.25697	-0.899579	0.368345	0.576813	PXK
ENSG00000168298	113.185	-0.857907	0.407046	-2.10764	0.0350622	0.154331	HIST1H1E
ENSG00000168300	316.376	-0.0228015	0.224934	-0.10137	0.919257	0.961142	PCMTD1
ENSG00000168301	162.228	0.355928	0.23684	1.50282	0.132885	0.323116	KCTD6
ENSG00000168303	485.473	0.342459	0.196558	1.74228	0.0814595	0.245769	MPLKIP
ENSG00000168306	33.0233	-0.599868	0.423275	-1.41721	0.156422	0.353881	ACOX2
ENSG00000168309	294.796	2.55474	0.419075	6.09615	1.08656e-09	2.22898e-07	FAM107A
ENSG00000168310	74.921	-0.266414	0.273951	-0.972486	0.330809	0.542288	IRF2
ENSG00000168314	38.7757	-0.693919	0.342765	-2.02448	0.0429212	0.172312	MOBP
ENSG00000168329	6.92304	-0.425632	0.82151	-0.51811	0.604382		CX3CR1
ENSG00000168348	2.55452	1.34115	1.34491	0.997207	0.318664		INSM2
ENSG00000168350	7.65717	-0.327537	0.752144	-0.435472	0.66322		DEGS2
ENSG00000168356	45.0079	-0.907189	0.353095	-2.56925	0.0101918	0.079424	SCN11A
ENSG00000168374	814.463	0.615512	0.234859	2.62077	0.00877321	0.0732274	ARF4
ENSG00000168385	895.758	0.27102	0.173846	1.55896	0.119005	0.303541	SEPT2
ENSG00000168386	10.5004	0.651089	0.704448	0.924254	0.355354		FILIP1L
ENSG00000168389	74.5183	1.15906	0.297379	3.8976	9.71512e-05	0.00366582	MFSD2A
ENSG00000168393	713.461	0.33356	0.263994	1.26351	0.206404	0.412837	DTYMK
ENSG00000168394	8.37243	0.673248	0.769839	0.874531	0.381829		TAP1
ENSG00000168395	210.422	0.0600393	0.224723	0.267171	0.789338	0.886613	ING5
ENSG00000168397	255.291	0.19275	0.268915	0.71677	0.473516	0.666279	ATG4B
ENSG00000168398	2.30116	1.42302	1.5628	0.910559	0.362528		BDKRB2
ENSG00000168404	45.1342	-0.855961	0.384201	-2.2279	0.0258871	0.129882	MLKL
ENSG00000168411	133.551	-0.30788	0.228313	-1.3485	0.177498	0.379317	RFWD3
ENSG00000168418	21.8879	-0.675636	0.477969	-1.41355	0.157493	0.355676	KCNG4
ENSG00000168421	53.8967	-0.390776	0.34018	-1.14873	0.250665	0.461482	RHOH
ENSG00000168427	3.09006	0.344484	1.10728	0.311109	0.755717		KLHL30
ENSG00000168434	168.64	-0.130148	0.221873	-0.586587	0.557481	0.73065	COG7
ENSG00000168438	134.25	-0.120396	0.234363	-0.513717	0.60745	0.766283	CDC40
ENSG00000168439	294.844	-0.0407175	0.212033	-0.192034	0.847715	0.919559	STIP1
ENSG00000168447	115.501	-0.607155	0.338773	-1.79222	0.0730981	0.231836	SCNN1B
ENSG00000168453	2.16447	-0.287781	1.39571	-0.206189	0.836643		HR
ENSG00000168454	1.77779	0.709603	1.56256	0.45413	0.649736		TXNDC2
ENSG00000168461	728.878	0.507794	0.207004	2.45306	0.0141645	0.0939892	RAB31
ENSG00000168476	57.0156	0.57093	0.312777	1.82536	0.067947	0.221745	REEP4
ENSG00000168477	36.2199	-0.248844	0.414047	-0.601004	0.547837	0.723807	TNXB
ENSG00000168481	18.688	-0.588864	0.491669	-1.19769	0.231039	0.439766	LGI3
ENSG00000168487	60.9033	-0.283127	0.29027	-0.975391	0.329366	0.54062	BMP1
ENSG00000168488	147.667	0.636792	0.23829	2.67235	0.00753227	0.0671602	ATXN2L
ENSG00000168490	31.9973	-0.334406	0.408663	-0.818292	0.41319	0.616019	PHYHIP
ENSG00000168491	24.9496	-0.545673	0.471527	-1.15725	0.247171	0.457598	CCDC110
ENSG00000168495	53.906	-0.286461	0.335454	-0.85395	0.393133	0.598639	POLR3D
ENSG00000168496	164.602	0.273715	0.278561	0.982603	0.325803	0.537199	FEN1
ENSG00000168502	234.107	-0.200928	0.222235	-0.904122	0.365931	0.574459	MTCL1
ENSG00000168505	6.84751	1.24298	1.01528	1.22427	0.220849		GBX2
ENSG00000168509	31.7086	-0.693219	0.40719	-1.70244	0.088672	0.257683	HJV
ENSG00000168517	53.2832	0.574214	0.394915	1.45402	0.145941	0.341083	HEXIM2
ENSG00000168522	162.337	0.186094	0.260629	0.714018	0.475216	0.667199	FNTA
ENSG00000168528	197.978	0.508	0.279976	1.81444	0.0696103	0.225183	SERINC2
ENSG00000168530	10.1854	0.0765053	0.740013	0.103384	0.917658		MYL1
ENSG00000168538	143.201	-0.287355	0.279338	-1.0287	0.30362	0.515217	TRAPPC11
ENSG00000168539	5.19646	-1.60863	0.981361	-1.63918	0.101176		CHRM1
ENSG00000168542	257.333	0.993751	1.50543	0.660109	0.509184	0.695057	COL3A1
ENSG00000168546	86.6748	-1.17886	0.337406	-3.49387	0.000476065	0.0114799	GFRA2
ENSG00000168556	188.222	0.203934	0.207489	0.982864	0.325674	0.537113	ING2
ENSG00000168564	180.927	0.220654	0.258857	0.852417	0.393982	0.599431	CDKN2AIP
ENSG00000168566	79.1794	0.107459	0.274588	0.391347	0.69554	0.827685	SNRNP48
ENSG00000168569	230.854	0.303176	0.232659	1.30309	0.192544	0.396707	TMEM223
ENSG00000168575	409.689	-0.011251	0.181157	-0.0621062	0.950478	0.977802	SLC20A2
ENSG00000168589	15.9877	-0.0896293	0.597124	-0.150102	0.880684		DYNLRB2
ENSG00000168591	268.396	0.46396	0.258613	1.79403	0.0728083	0.231338	TMUB2
ENSG00000168594	62.6921	-0.309481	0.352631	-0.877635	0.380142	0.586889	ADAM29
ENSG00000168610	274.14	0.0501749	0.197599	0.253923	0.799555	0.891708	STAT3
ENSG00000168612	33.9686	-0.409809	0.373502	-1.09721	0.272551	0.48258	ZSWIM1
ENSG00000168615	160.376	0.0557715	0.217374	0.256569	0.797511	0.890847	ADAM9
ENSG00000168619	54.2836	-0.70001	0.387997	-1.80416	0.0712056	0.228513	ADAM18
ENSG00000168621	4.17336	0.604294	1.26685	0.477005	0.633359		GDNF
ENSG00000168646	52.7427	0.324525	0.317905	1.02082	0.307339	0.518282	AXIN2
ENSG00000168653	2954.14	0.717334	0.152704	4.69755	2.63299e-06	0.000211876	NDUFS5
ENSG00000168658	110.801	-0.31997	0.298229	-1.0729	0.283315	0.494193	VWA3B
ENSG00000168661	59.4925	0.408672	0.301947	1.35345	0.17591	0.376951	ZNF30
ENSG00000168671	16.8328	0.0295804	0.681172	0.0434257	0.965362		UGT3A2
ENSG00000168672	24.6312	0.258449	0.707016	0.365549	0.714701	0.839199	FAM84B
ENSG00000168675	233.287	-0.64427	0.222725	-2.89267	0.00381984	0.0450726	LDLRAD4
ENSG00000168676	46.294	-0.304853	0.392777	-0.776147	0.437662	0.636819	KCTD19
ENSG00000168679	14.2349	-0.3663	0.532434	-0.687973	0.49147		SLC16A4
ENSG00000168701	545.107	0.568923	0.237348	2.397	0.01653	0.102801	TMEM208
ENSG00000168702	379.321	-0.730542	0.281562	-2.59461	0.00946987	0.0765441	LRP1B
ENSG00000168710	222.566	0.442502	0.217202	2.03729	0.0416214	0.169429	AHCYL1
ENSG00000168724	109.01	0.587579	0.268315	2.18989	0.0285323	0.137017	DNAJC21
ENSG00000168734	668.211	0.228027	0.24934	0.914522	0.360442	0.570016	PKIG
ENSG00000168743	50.2519	-0.0781207	0.367612	-0.212508	0.83171	0.911502	NPNT
ENSG00000168754	243.355	-0.823878	0.296149	-2.78197	0.00540303	0.0554675	FAM178B
ENSG00000168758	173.42	0.0534393	0.24002	0.222645	0.823812	0.906107	SEMA4C
ENSG00000168763	42.9521	-0.270904	0.408252	-0.663571	0.506965	0.692938	CNNM3
ENSG00000168765	82.2676	0.497186	0.264561	1.87929	0.0602048	0.20735	GSTM4
ENSG00000168769	268.919	-0.423799	0.196086	-2.16129	0.0306727	0.142914	TET2
ENSG00000168772	267.897	0.884554	0.31316	2.82461	0.00473386	0.0514352	CXXC4
ENSG00000168778	133.068	-0.299889	0.255159	-1.1753	0.239875	0.449096	TCTN2
ENSG00000168779	1.62629	2.83706	1.7693	1.60349	0.108826		SHOX2
ENSG00000168781	107.266	-0.446634	0.280124	-1.59442	0.110842	0.290991	PPIP5K1
ENSG00000168785	681.393	0.0951214	0.168561	0.564314	0.572541	0.741921	TSPAN5
ENSG00000168792	15.5729	0.127477	0.541887	0.235246	0.814018		ABHD15
ENSG00000168795	117.538	-0.0646643	0.240934	-0.26839	0.788399	0.886119	ZBTB5
ENSG00000168802	353.45	0.298644	0.252362	1.18339	0.236653	0.445675	CHTF8
ENSG00000168803	125.686	0.387176	0.240641	1.60893	0.107631	0.286171	ADAL
ENSG00000168806	161.919	-0.598536	0.270973	-2.20884	0.0271855	0.133724	LCMT2
ENSG00000168807	780.464	-0.82111	0.266644	-3.07943	0.00207401	0.0313604	SNTB2
ENSG00000168813	88.5435	0.161375	0.267508	0.603254	0.54634	0.722746	ZNF507
ENSG00000168818	234.259	-0.243978	0.19863	-1.2283	0.219333	0.426285	STX18
ENSG00000168824	1260.01	0.270706	0.242875	1.11459	0.265026	0.474885	NSG1
ENSG00000168826	68.2835	-0.136216	0.303869	-0.448273	0.653956	0.798062	ZBTB49
ENSG00000168827	92.8809	0.315377	0.304123	1.037	0.299734	0.51123	GFM1
ENSG00000168830	29.0384	-0.142541	0.428694	-0.3325	0.739512	0.856846	HTR1E
ENSG00000168843	263.978	-0.490338	0.269276	-1.82095	0.0686143	0.223173	FSTL5
ENSG00000168872	78.9995	-0.0858437	0.264215	-0.324901	0.745256	0.860209	DDX19A
ENSG00000168874	16.7938	-0.47928	0.616929	-0.77688	0.43723		ATOH8
ENSG00000168875	2.36638	4.30973	1.77087	2.43368	0.0149462		SOX14
ENSG00000168876	105.222	0.124631	0.259137	0.480949	0.630553	0.78381	ANKRD49
ENSG00000168878	8.64985	0.273445	0.744577	0.367248	0.713434		SFTPB
ENSG00000168883	296.014	0.335307	0.216481	1.5489	0.121406	0.306727	USP39
ENSG00000168884	67.3078	0.179277	0.293312	0.611216	0.541056	0.719482	TNIP2
ENSG00000168887	246.625	0.142808	0.25537	0.559219	0.576012	0.74442	C2orf68
ENSG00000168890	58.982	1.09858	0.309297	3.55188	0.000382488	0.00986007	TMEM150A
ENSG00000168894	1018.81	0.725414	0.229273	3.16397	0.00155632	0.0257005	RNF181
ENSG00000168899	30.5681	1.17435	0.533758	2.20015	0.0277964	0.134997	VAMP5
ENSG00000168903	10.8535	-0.924714	0.734115	-1.25963	0.207802		BTNL3
ENSG00000168904	213.852	0.386553	0.213317	1.81211	0.0699694	0.225765	LRRC28
ENSG00000168906	142.845	-0.100226	0.24508	-0.40895	0.682576	0.818451	MAT2A
ENSG00000168907	5.51968	-1.59707	0.875502	-1.82417	0.0681261		PLA2G4F
ENSG00000168913	206.967	-0.0110036	0.280309	-0.0392554	0.968687	0.984779	ENHO
ENSG00000168916	226.633	-0.149094	0.235832	-0.632205	0.527253	0.708958	ZNF608
ENSG00000168917	135.181	0.123217	0.235153	0.523988	0.600287	0.760939	SLC35G2
ENSG00000168918	128.92	-0.675303	0.288997	-2.33671	0.0194542	0.111511	INPP5D
ENSG00000168924	220.459	0.0159978	0.204236	0.0783299	0.937566	0.970895	LETM1
ENSG00000168925	16.3776	-0.582016	0.550246	-1.05774	0.290175		CTRB1
ENSG00000168930	18.3706	-1.02691	0.684156	-1.50098	0.133361		TRIM49
ENSG00000168936	154.651	0.523646	0.273057	1.91772	0.0551465	0.196586	TMEM129
ENSG00000168938	63.8695	1.34409	1.00568	1.33651	0.181384	0.383545	PPIC
ENSG00000168939	13.1854	0.181969	0.615136	0.295819	0.767368		SPRY3
ENSG00000168944	88.3047	-0.44818	0.314192	-1.42646	0.153737	0.350799	CEP120
ENSG00000168952	133.923	-0.485692	0.26044	-1.86489	0.0621969	0.211362	STXBP6
ENSG00000168955	13.6145	-0.540376	0.575832	-0.938427	0.348025		TM4SF20
ENSG00000168958	573.979	0.690786	0.216983	3.1836	0.00145456	0.0245773	MFF
ENSG00000168959	146.585	-0.27513	0.227583	-1.20892	0.226693	0.434788	GRM5
ENSG00000168961	3.90837	0.177628	1.00764	0.176281	0.860074		LGALS9
ENSG00000168970	10.674	-0.154853	0.641114	-0.241537	0.809139		JMJD7-PLA2G4B
ENSG00000168993	82.6163	-0.856136	0.280068	-3.05688	0.00223653	0.0326076	CPLX1
ENSG00000168994	21.3984	0.466699	0.515305	0.905675	0.365108	0.574081	PXDC1
ENSG00000169006	4.22926	0.063799	1.07941	0.0591057	0.952868		NTSR2
ENSG00000169016	175.06	0.0723846	0.257601	0.280995	0.778714	0.880535	E2F6
ENSG00000169018	268.483	0.692814	0.2129	3.25417	0.00113724	0.0206087	FEM1B
ENSG00000169019	186.369	1.03692	0.256229	4.04683	5.19165e-05	0.00232666	COMMD8
ENSG00000169020	2910.7	0.538026	0.250671	2.14634	0.0318458	0.145631	ATP5ME
ENSG00000169021	845.566	0.627972	0.27456	2.28719	0.0221845	0.118296	UQCRFS1
ENSG00000169026	3.98196	-0.818208	1.00792	-0.811782	0.416917		SLC49A3
ENSG00000169031	34.3672	-0.482503	0.374764	-1.28749	0.197925	0.402779	COL4A3
ENSG00000169032	278.944	-0.175949	0.189454	-0.928715	0.353037	0.563375	MAP2K1
ENSG00000169045	663.406	-0.389567	0.175496	-2.21981	0.0264314	0.131387	HNRNPH1
ENSG00000169047	103.404	-0.269879	0.40144	-0.672277	0.501407	0.6876	IRS1
ENSG00000169057	416.193	-0.0967404	0.189029	-0.511774	0.608809	0.767599	MECP2
ENSG00000169062	546.16	0.190087	0.2459	0.773025	0.439508	0.638419	UPF3A
ENSG00000169064	47.5816	-0.410569	0.429439	-0.956059	0.339043	0.550151	ZBBX
ENSG00000169071	220.902	-0.545665	0.245873	-2.21929	0.0264668	0.131387	ROR2
ENSG00000169083	74.5356	-0.656151	0.363521	-1.80499	0.0710769	0.228327	AR
ENSG00000169084	550.065	-0.558103	0.199428	-2.79852	0.00513378	0.0539491	DHRSX
ENSG00000169085	10.939	3.16705	0.801936	3.94926	7.83928e-05		VXN
ENSG00000169087	97.9685	0.0963436	0.254839	0.378056	0.705389	0.833251	HSPBAP1
ENSG00000169093	164.307	0.154306	0.265686	0.580783	0.561387	0.733919	ASMTL
ENSG00000169100	2002.08	0.225393	0.210032	1.07314	0.283209	0.494156	SLC25A6
ENSG00000169105	23.4	0.000589735	0.47131	0.00125127	0.999002	0.999369	CHST14
ENSG00000169116	49.5964	0.557755	0.321222	1.73635	0.0825011	0.246893	PARM1
ENSG00000169118	77.9902	0.530037	0.273974	1.93462	0.0530367	0.19213	CSNK1G1
ENSG00000169122	417.72	0.398157	0.194544	2.04662	0.0406959	0.16735	FAM110B
ENSG00000169126	89.0565	-0.234879	0.277462	-0.846525	0.39726	0.601841	ARMC4
ENSG00000169129	37.3645	-0.0877448	0.383377	-0.228873	0.818967	0.903177	AFAP1L2
ENSG00000169131	95.5647	0.204455	0.253345	0.807022	0.419654	0.620786	ZNF354A
ENSG00000169136	228.089	0.718691	0.300483	2.39179	0.0167665	0.103394	ATF5
ENSG00000169139	1167.54	0.417708	0.174261	2.39703	0.0165286	0.102801	UBE2V2
ENSG00000169155	176.603	-0.0800633	0.244248	-0.327795	0.743067	0.859089	ZBTB43
ENSG00000169169	330.021	-0.0370983	0.206086	-0.180013	0.857142	0.92483	CPT1C
ENSG00000169174	13.4231	-0.622885	0.601758	-1.03511	0.300619		PCSK9
ENSG00000169180	326.909	0.0584449	0.212134	0.27551	0.782925	0.882813	XPO6
ENSG00000169181	210.596	-0.670018	0.261641	-2.56083	0.0104424	0.0803027	GSG1L
ENSG00000169184	192.938	-1.42778	0.268304	-5.32152	1.02902e-07	1.29205e-05	MN1
ENSG00000169188	29.9762	0.230318	0.526362	0.437566	0.661701	0.804212	APEX2
ENSG00000169189	334.208	0.891292	0.200302	4.44973	8.59769e-06	0.000537448	NSMCE1
ENSG00000169193	162.227	0.380308	0.219682	1.73118	0.0834201	0.248418	CCDC126
ENSG00000169203	212.618	-0.368634	0.212769	-1.73256	0.0831744	0.248143	NPIPB12
ENSG00000169208	17.1102	-0.898106	0.543838	-1.65142	0.0986525		OR10G3
ENSG00000169213	161.814	0.387291	0.233779	1.65666	0.0975889	0.271459	RAB3B
ENSG00000169217	293.139	0.559769	0.288159	1.94257	0.0520681	0.189783	CD2BP2
ENSG00000169218	60.3393	1.63146	0.320329	5.09307	3.52308e-07	3.66527e-05	RSPO1
ENSG00000169220	23.9017	0.920669	0.555767	1.65657	0.097606	0.271459	RGS14
ENSG00000169221	148.905	0.491017	0.327807	1.49788	0.134164	0.324492	TBC1D10B
ENSG00000169223	456.624	0.444093	0.261919	1.69554	0.0899737	0.259962	LMAN2
ENSG00000169224	21.1599	-0.456585	0.499126	-0.91477	0.360312	0.569982	GCSAML
ENSG00000169228	179.75	1.16415	0.307759	3.78266	0.000155159	0.00512447	RAB24
ENSG00000169230	960.014	0.204066	0.273426	0.746331	0.455468	0.652364	PRELID1
ENSG00000169231	62.4505	0.511612	0.497166	1.02906	0.303453	0.515067	THBS3
ENSG00000169239	113.724	-0.384985	0.256686	-1.49983	0.133658	0.324238	CA5B
ENSG00000169241	62.1693	0.343356	0.401448	0.855294	0.392388	0.598005	SLC50A1
ENSG00000169242	40.1046	0.919836	0.378154	2.43244	0.0149976	0.0974307	EFNA1
ENSG00000169246	297.53	-0.323787	0.232845	-1.39057	0.164356	0.363682	NPIPB3
ENSG00000169247	37.7165	-0.967176	0.386907	-2.49976	0.0124277	0.0873601	SH3TC2
ENSG00000169249	171.057	0.00190675	0.222351	0.0085754	0.993158	0.997014	ZRSR2
ENSG00000169251	204.645	-0.249282	0.217228	-1.14756	0.251151	0.46178	NMD3
ENSG00000169252	3.79544	-0.328126	1.08068	-0.303629	0.761411		ADRB2
ENSG00000169255	70.8707	0.05748	0.306105	0.187779	0.85105	0.92126	B3GALNT1
ENSG00000169258	175.54	0.253765	0.349823	0.725409	0.468201	0.662266	GPRIN1
ENSG00000169282	230.548	-0.719279	0.284193	-2.53095	0.0113753	0.0834927	KCNAB1
ENSG00000169288	234.254	-0.0451841	0.201238	-0.224531	0.822344	0.905279	MRPL1
ENSG00000169291	31.3641	-0.751767	0.450418	-1.66904	0.0951094	0.267862	SHE
ENSG00000169299	61.1243	-0.255245	0.316819	-0.805648	0.420446	0.621515	PGM2
ENSG00000169302	118.176	-0.375141	0.272835	-1.37497	0.16914	0.369954	STK32A
ENSG00000169306	362.976	-0.544976	0.234227	-2.3267	0.0199811	0.112631	IL1RAPL1
ENSG00000169314	1.72545	1.68208	1.62422	1.03563	0.300377		C22orf15
ENSG00000169330	17.8198	-0.560284	0.565992	-0.989914	0.322216		KIAA1024
ENSG00000169340	22.6215	-0.692921	0.441958	-1.56784	0.116917	0.300704	PDILT
ENSG00000169344	22.3342	-0.644609	0.57098	-1.12895	0.258918	0.469164	UMOD
ENSG00000169347	7.76215	-0.456116	0.786226	-0.580133	0.561825		GP2
ENSG00000169359	38.6149	0.356668	0.389408	0.915925	0.359706	0.569469	SLC33A1
ENSG00000169371	124.227	0.0341161	0.260664	0.130881	0.895869	0.94828	SNUPN
ENSG00000169372	248.65	0.245702	0.242614	1.01273	0.31119	0.522057	CRADD
ENSG00000169375	252.457	-0.361503	0.210643	-1.71619	0.086128	0.25322	SIN3A
ENSG00000169379	159.038	0.277205	0.221163	1.2534	0.210062	0.417192	ARL13B
ENSG00000169393	47.1375	-0.709611	0.384941	-1.84343	0.0652666	0.216836	ELSPBP1
ENSG00000169398	860.871	-0.48255	0.224422	-2.15019	0.0315404	0.145054	PTK2
ENSG00000169402	88.0128	-0.799514	0.292399	-2.73433	0.00625082	0.0608577	RSPH10B2
ENSG00000169403	124.213	-0.573452	0.30766	-1.86392	0.0623336	0.211629	PTAFR
ENSG00000169410	252.323	-0.198167	0.217642	-0.910516	0.362551	0.571535	PTPN9
ENSG00000169418	11.0175	-0.170899	0.625846	-0.27307	0.7848		NPR1
ENSG00000169427	37.5532	0.58035	0.402378	1.4423	0.149217	0.345378	KCNK9
ENSG00000169432	46.658	0.255285	0.383766	0.66521	0.505916	0.691829	SCN9A
ENSG00000169435	14.4904	-1.06284	0.582701	-1.82398	0.0681544		RASSF6
ENSG00000169436	88.6467	-0.454638	0.292753	-1.55297	0.120429	0.305318	COL22A1
ENSG00000169439	120.767	0.239928	0.312709	0.767254	0.44293	0.641344	SDC2
ENSG00000169442	7.44201	-0.238239	0.80888	-0.294529	0.768353		CD52
ENSG00000169446	260.795	0.417179	0.244839	1.70389	0.0884012	0.257294	MMGT1
ENSG00000169490	207.965	0.797263	0.243953	3.2681	0.0010827	0.0200122	TM2D2
ENSG00000169495	17.068	-0.14203	0.576672	-0.246292	0.805456		HTRA4
ENSG00000169499	65.7413	-0.645685	0.35084	-1.8404	0.0657098	0.21742	PLEKHA2
ENSG00000169504	588.164	-0.0150371	0.168831	-0.089066	0.929029	0.966661	CLIC4
ENSG00000169507	1.2767	0.943395	1.87333	0.503593	0.614548		SLC38A11
ENSG00000169508	2.43332	1.56233	1.54823	1.00911	0.312923		GPR183
ENSG00000169515	49.3912	-0.3449	0.338383	-1.01926	0.30808	0.518645	CCDC8
ENSG00000169519	206.245	-0.411456	0.255629	-1.60958	0.107489	0.285898	METTL15
ENSG00000169548	4.47084	-0.740222	0.917904	-0.806427	0.419997		ZNF280A
ENSG00000169551	8.48625	-0.837457	0.799272	-1.04777	0.294742		CT55
ENSG00000169554	252.193	-0.176677	0.205244	-0.860814	0.38934	0.595166	ZEB2
ENSG00000169562	31.2096	-1.34762	0.561698	-2.39918	0.0164318	0.102466	GJB1
ENSG00000169564	296.176	0.773232	0.288434	2.6808	0.0073447	0.0663101	PCBP1
ENSG00000169567	4265.65	0.539631	0.178557	3.02217	0.00250966	0.0349457	HINT1
ENSG00000169570	1155.19	0.0287724	0.241588	0.119097	0.905199	0.953737	DTWD2
ENSG00000169592	378.207	0.882539	0.328645	2.68539	0.00724462	0.0658253	INO80E
ENSG00000169594	4.59456	2.0996	1.14237	1.83793	0.0660721		BNC1
ENSG00000169598	65.1691	-0.000397419	0.30567	-0.00130016	0.998963	0.999369	DFFB
ENSG00000169599	421.951	0.664775	0.203903	3.26025	0.00111314	0.0203935	NFU1
ENSG00000169604	306.14	-0.272723	0.189492	-1.43923	0.150085	0.346479	ANTXR1
ENSG00000169607	75.1833	-0.381665	0.306735	-1.24428	0.213396	0.420888	CKAP2L
ENSG00000169609	219.865	0.312008	0.236234	1.32075	0.186583	0.389729	C15orf40
ENSG00000169612	401.647	0.704681	0.236359	2.9814	0.0028693	0.0376838	RAMAC
ENSG00000169618	2.90249	1.38929	1.24048	1.11996	0.262729		PROKR1
ENSG00000169621	94.5697	-0.161324	0.310144	-0.520156	0.602955	0.762925	APLF
ENSG00000169627	1209.53	0.540635	0.245225	2.20465	0.0274789	0.134531	BOLA2B
ENSG00000169629	190.722	-0.245615	0.225094	-1.09117	0.275199	0.48534	RGPD8
ENSG00000169635	222.675	-0.00332683	0.266636	-0.012477	0.990045	0.995307	HIC2
ENSG00000169641	258.326	-0.361299	0.207186	-1.74384	0.0811875	0.245637	LUZP1
ENSG00000169660	135.147	0.175869	0.252327	0.696989	0.48581	0.675381	HEXDC
ENSG00000169679	93.8193	-0.588253	0.271607	-2.16583	0.0303243	0.14188	BUB1
ENSG00000169682	43.082	0.51489	0.43221	1.19129	0.233538	0.442268	SPNS1
ENSG00000169683	53.5348	0.390828	0.461974	0.845995	0.397555	0.601975	LRRC45
ENSG00000169684	82.7328	-0.445171	0.428333	-1.03931	0.29866	0.510068	CHRNA5
ENSG00000169689	1095.72	0.447481	0.261706	1.70986	0.0872917	0.255396	CENPX
ENSG00000169692	45.2589	0.703351	0.390899	1.79932	0.0719687	0.230103	AGPAT2
ENSG00000169696	143.577	0.0144524	0.232016	0.0622904	0.950332	0.977802	ASPSCR1
ENSG00000169710	258.08	0.0767441	0.279845	0.274238	0.783902	0.883386	FASN
ENSG00000169714	1255.8	0.217875	0.17991	1.21102	0.225886	0.433781	CNBP
ENSG00000169718	57.8982	0.228375	0.349055	0.654266	0.51294	0.698017	DUS1L
ENSG00000169727	243.801	0.172757	0.32694	0.528405	0.597219	0.75903	GPS1
ENSG00000169733	98.239	0.545482	0.259483	2.10219	0.0355366	0.155574	RFNG
ENSG00000169738	571.936	0.539782	0.230415	2.34265	0.0191473	0.110726	DCXR
ENSG00000169740	454.383	0.445239	0.26109	1.70531	0.088137	0.256794	ZNF32
ENSG00000169744	436.781	-0.122092	0.234215	-0.52128	0.602172	0.762266	LDB2
ENSG00000169750	350.556	0.266261	0.387908	0.686404	0.492458	0.680776	RAC3
ENSG00000169752	86.632	-0.983	0.285555	-3.44241	0.000576547	0.0130473	NRG4
ENSG00000169756	269.562	0.117525	0.189499	0.620188	0.535134	0.714477	LIMS1
ENSG00000169758	178.962	-0.638971	0.250481	-2.55097	0.0107422	0.0812361	TMEM266
ENSG00000169760	165.356	-0.0887975	0.233502	-0.380286	0.703733	0.832376	NLGN1
ENSG00000169762	96.2513	-0.000323957	0.255364	-0.00126861	0.998988	0.999369	TAPT1
ENSG00000169764	274.188	0.462722	0.212886	2.17357	0.0297377	0.140245	UGP2
ENSG00000169783	336.413	0.17628	0.233634	0.754514	0.45054	0.647855	LINGO1
ENSG00000169813	390.853	0.0835388	0.224175	0.37265	0.709409	0.835894	HNRNPF
ENSG00000169814	101.147	-0.584989	0.3049	-1.91863	0.0550314	0.196454	BTD
ENSG00000169826	147.125	0.352987	0.252908	1.39571	0.162801	0.362568	CSGALNACT2
ENSG00000169836	55.7291	-0.450742	0.406785	-1.10806	0.267836	0.477772	TACR3
ENSG00000169840	4.881	0.911954	1.19679	0.761997	0.446062		GSX1
ENSG00000169851	271.012	-0.782637	0.235238	-3.327	0.000877876	0.01742	PCDH7
ENSG00000169855	302.033	-0.693468	0.204752	-3.38687	0.00070696	0.0150981	ROBO1
ENSG00000169856	19.4393	2.22824	0.596908	3.73297	0.000189234	0.00588264	ONECUT1
ENSG00000169857	161.188	-0.827196	0.287448	-2.87772	0.00400558	0.0462659	AVEN
ENSG00000169860	18.1451	0.582815	0.516842	1.12765	0.259469		P2RY1
ENSG00000169862	639.298	-0.162347	0.177373	-0.915287	0.360041	0.569723	CTNND2
ENSG00000169871	41.1449	-0.485798	0.361477	-1.34392	0.178973	0.380716	TRIM56
ENSG00000169876	42.2901	-0.227938	0.380696	-0.598741	0.549346	0.724748	MUC17
ENSG00000169877	1.84521	-0.632044	1.6619	-0.380314	0.703712		AHSP
ENSG00000169884	17.2392	0.468224	0.548788	0.853198	0.39355		WNT10B
ENSG00000169891	176.959	-0.566888	0.242466	-2.33801	0.0193868	0.1113	REPS2
ENSG00000169894	15.519	-0.0346849	0.564244	-0.0614714	0.950984		MUC3A
ENSG00000169895	474.832	0.625043	0.176209	3.54717	0.000389397	0.00998517	SYAP1
ENSG00000169896	126.403	-0.714633	0.341812	-2.09072	0.0365533	0.15795	ITGAM
ENSG00000169900	8.29253	0.901352	0.867003	1.03962	0.298518		PYDC1
ENSG00000169902	501.187	-0.0950161	0.169781	-0.559639	0.575726	0.744116	TPST1
ENSG00000169903	13.4727	-0.442619	0.635786	-0.696175	0.486319		TM4SF4
ENSG00000169905	338.397	0.427833	0.182628	2.34265	0.0191473	0.110726	TOR1AIP2
ENSG00000169908	2.57807	2.58666	1.51276	1.70989	0.0872858		TM4SF1
ENSG00000169914	83.5271	-0.0439016	0.286097	-0.15345	0.878044	0.938207	OTUD3
ENSG00000169918	213.224	-0.343973	0.251032	-1.37023	0.170614	0.371819	OTUD7A
ENSG00000169919	175.498	0.0909344	0.24514	0.370949	0.710676	0.836306	GUSB
ENSG00000169925	388.159	0.0141608	0.233827	0.0605607	0.951709	0.978305	BRD3
ENSG00000169926	170.584	-0.0712155	0.210147	-0.338884	0.734697	0.854497	KLF13
ENSG00000169933	99.5471	-0.642072	0.288143	-2.22831	0.02586	0.129882	FRMPD4
ENSG00000169946	261.304	-0.550133	0.26687	-2.06143	0.0392623	0.163949	ZFPM2
ENSG00000169951	71.7405	0.183059	0.351335	0.521039	0.60234	0.762346	ZNF764
ENSG00000169953	4.64843	-1.98579	1.0289	-1.93001	0.0536062		HSFY2
ENSG00000169955	66.5433	0.194215	0.365212	0.531787	0.594873	0.757372	ZNF747
ENSG00000169957	267.021	0.575486	0.249143	2.30986	0.0208958	0.115196	ZNF768
ENSG00000169962	2.94645	-0.685101	1.28593	-0.532768	0.594194		TAS1R3
ENSG00000169964	59.3961	-0.307254	0.376896	-0.815223	0.414945	0.617205	TMEM42
ENSG00000169967	279.801	0.0321571	0.213734	0.150453	0.880407	0.939492	MAP3K2
ENSG00000169972	64.3406	0.579111	0.416598	1.39009	0.1645	0.363905	PUSL1
ENSG00000169976	1357.8	0.569355	0.204734	2.78095	0.00542002	0.0555152	SF3B5
ENSG00000169981	56.1986	0.513416	0.347342	1.47813	0.139373	0.33126	ZNF35
ENSG00000169989	16.3478	0.331266	0.573031	0.578094	0.563201		TIGD4
ENSG00000169991	36.5208	0.44289	0.387017	1.14437	0.25247	0.462661	IFFO2
ENSG00000169992	339.276	0.44504	0.298152	1.49266	0.135526	0.326589	NLGN2
ENSG00000169994	48.6535	-0.754516	0.396319	-1.90381	0.0569349	0.200725	MYO7B
ENSG00000170004	388.85	-0.0367912	0.287138	-0.12813	0.898046	0.949549	CHD3
ENSG00000170006	121.449	-0.949124	0.375127	-2.53014	0.0114018	0.0834927	TMEM154
ENSG00000170011	135.176	-0.751485	0.297001	-2.53024	0.0113985	0.0834927	MYRIP
ENSG00000170017	84.3037	-0.156491	0.315746	-0.495624	0.62016	0.775333	ALCAM
ENSG00000170027	697.269	0.529511	0.208895	2.53481	0.0112508	0.0828452	YWHAG
ENSG00000170035	870.757	0.511208	0.180214	2.83668	0.0045585	0.0502262	UBE2E3
ENSG00000170037	107.651	-0.300646	0.279167	-1.07694	0.281507	0.492689	CNTROB
ENSG00000170043	1492.32	0.730551	0.213959	3.41444	0.00063913	0.0140406	TRAPPC1
ENSG00000170044	108.519	-0.54098	0.351299	-1.53994	0.123575	0.310022	ZPLD1
ENSG00000170049	13.8102	0.266559	0.554513	0.480709	0.630723		KCNAB3
ENSG00000170054	3.16624	-0.818509	1.14201	-0.716727	0.473543		SERPINA9
ENSG00000170074	61.7211	-1.05353	0.35336	-2.98146	0.0028688	0.0376838	FAM153A
ENSG00000170075	7.25528	-0.595249	0.814463	-0.730848	0.464872		GPR37L1
ENSG00000170085	213.002	-0.449467	0.208043	-2.16045	0.0307377	0.143079	SIMC1
ENSG00000170088	302.842	0.101574	0.186154	0.545642	0.585312	0.750777	TMEM192
ENSG00000170091	1260.64	0.313213	0.293898	1.06572	0.286549	0.497152	NSG2
ENSG00000170092	96.9726	0.181796	0.355997	0.510668	0.609583	0.768043	SPDYE5
ENSG00000170099	5.84304	-0.00818958	0.983627	-0.0083259	0.993357		SERPINA6
ENSG00000170100	98.0136	0.420541	0.280152	1.50112	0.133326	0.32381	ZNF778
ENSG00000170113	225.123	-0.104297	0.216644	-0.48142	0.630218	0.783603	NIPA1
ENSG00000170122	12.0118	0.147299	0.751387	0.196036	0.844582		FOXD4
ENSG00000170142	928.852	0.54526	0.177998	3.0633	0.00218911	0.032239	UBE2E1
ENSG00000170144	795.381	-0.185149	0.177493	-1.04313	0.296886	0.508484	HNRNPA3
ENSG00000170145	209.879	-0.180388	0.219511	-0.821772	0.411206	0.614146	SIK2
ENSG00000170152	1.47023	0.236076	1.7812	0.132538	0.894559		AL391987.1
ENSG00000170153	226.779	-0.362463	0.209054	-1.73382	0.0829493	0.247739	RNF150
ENSG00000170160	17.4151	-0.330478	0.513363	-0.643751	0.519737		CCDC144A
ENSG00000170175	189.794	0.823233	0.247761	3.32268	0.000891556	0.017548	CHRNB1
ENSG00000170185	120.972	0.142746	0.291165	0.490257	0.623952	0.778646	USP38
ENSG00000170190	57.6694	-0.494077	0.383499	-1.28834	0.197628	0.402501	SLC16A5
ENSG00000170191	39.3908	0.930932	0.378655	2.45853	0.0139509	0.0931121	NANP
ENSG00000170209	4.1396	0.327444	0.949196	0.34497	0.730117		ANKK1
ENSG00000170214	27.1734	-1.11014	0.532648	-2.08418	0.0371434	0.158966	ADRA1B
ENSG00000170222	54.1982	0.188391	0.376759	0.50003	0.617054	0.773575	ADPRM
ENSG00000170231	96.6772	0.232672	0.293355	0.79314	0.427696	0.628344	FABP6
ENSG00000170234	326.057	-0.026819	0.201803	-0.132897	0.894275	0.947212	PWWP2A
ENSG00000170236	46.6856	-1.00251	0.502293	-1.99587	0.0459481	0.178462	USP50
ENSG00000170242	283.658	0.0986528	0.188979	0.52203	0.60165	0.761774	USP47
ENSG00000170248	149.656	0.0731756	0.22187	0.329813	0.741542	0.858208	PDCD6IP
ENSG00000170260	104.962	-0.385605	0.26765	-1.44071	0.149668	0.346043	ZNF212
ENSG00000170262	17.3291	-0.941989	0.634273	-1.48515	0.137505		MRAP
ENSG00000170264	130.981	0.108415	0.23175	0.467809	0.639921	0.790271	FAM161A
ENSG00000170265	105.63	-0.461538	0.252214	-1.82994	0.0672587	0.220685	ZNF282
ENSG00000170266	223.618	-0.0448879	0.198629	-0.225989	0.82121	0.904691	GLB1
ENSG00000170270	177.985	0.627052	0.262173	2.39175	0.0167682	0.103394	GON7
ENSG00000170271	94.7344	0.122744	0.284551	0.431358	0.666208	0.8076	FAXDC2
ENSG00000170275	256.484	0.764669	0.267373	2.85994	0.00423725	0.0479747	CRTAP
ENSG00000170279	33.5166	-0.630297	0.422355	-1.49234	0.13561	0.326589	C7orf33
ENSG00000170289	80.0121	-1.05719	0.361656	-2.92318	0.00346471	0.0425493	CNGB3
ENSG00000170290	271.778	3.27048	1.83476	1.78251	0.0746658	0.234225	SLN
ENSG00000170291	510.676	0.567419	0.29254	1.93963	0.0524252	0.190655	ELP5
ENSG00000170293	119.618	-0.653878	0.319226	-2.04832	0.0405285	0.167128	CMTM8
ENSG00000170296	4117.72	1.02835	0.212917	4.8298	1.36671e-06	0.000122124	GABARAP
ENSG00000170298	8.56479	-0.718824	0.689126	-1.0431	0.296904		LGALS9B
ENSG00000170310	1000.36	0.0675718	0.170663	0.395938	0.692151	0.825695	STX8
ENSG00000170312	297.383	0.126248	0.211802	0.596066	0.551131	0.72638	CDK1
ENSG00000170315	1569.07	0.37	0.205469	1.80075	0.0717419	0.229684	UBB
ENSG00000170322	93.6973	0.0548531	0.255168	0.214969	0.829792	0.910157	NFRKB
ENSG00000170324	29.4331	-0.153679	0.455254	-0.337568	0.735689	0.854831	FRMPD2
ENSG00000170325	167.72	-0.655467	0.214756	-3.05215	0.0022721	0.0328304	PRDM10
ENSG00000170340	33.4362	-0.0173894	0.418194	-0.0415821	0.966832	0.98413	B3GNT2
ENSG00000170345	1300.21	0.253088	0.170584	1.48366	0.137899	0.329422	FOS
ENSG00000170348	634.941	0.178368	0.163678	1.08975	0.275823	0.485834	TMED10
ENSG00000170364	77.2704	0.360094	0.369578	0.974338	0.329889	0.541169	SETMAR
ENSG00000170365	148.808	-0.0409381	0.230418	-0.177668	0.858983	0.92631	SMAD1
ENSG00000170370	456.565	0.145711	0.366055	0.398057	0.690588	0.824595	EMX2
ENSG00000170373	6.98046	1.07771	2.30718	0.467111	0.640421		CST1
ENSG00000170374	21.8905	-0.213206	0.474574	-0.449258	0.653246	0.797755	SP7
ENSG00000170379	12.4391	0.926289	0.649354	1.42648	0.15373		TCAF2
ENSG00000170381	154.185	-0.519629	0.380248	-1.36655	0.171766	0.372582	SEMA3E
ENSG00000170382	97.0058	0.0384442	0.283282	0.13571	0.89205	0.946163	LRRN2
ENSG00000170385	30.578	-0.165097	0.386527	-0.427129	0.669285	0.809512	SLC30A1
ENSG00000170390	524.286	-0.510199	0.200361	-2.5464	0.010884	0.0815209	DCLK2
ENSG00000170396	49.9793	-0.807068	0.319717	-2.52432	0.0115923	0.0841685	ZNF804A
ENSG00000170412	60.2248	0.563374	0.51073	1.10308	0.269994	0.480307	GPRC5C
ENSG00000170417	117.558	-0.0630867	0.27665	-0.228038	0.819617	0.90362	TMEM182
ENSG00000170419	60.06	1.13731	0.368422	3.08697	0.00202205	0.0307744	VSTM2A
ENSG00000170421	258.319	-0.492216	0.437973	-1.12385	0.261076	0.471205	KRT8
ENSG00000170423	9.27027	-0.732583	0.698489	-1.04881	0.294265		KRT78
ENSG00000170425	43.1654	0.77558	0.371671	2.08674	0.0369117	0.158449	ADORA2B
ENSG00000170426	5.09344	-1.10247	0.974178	-1.1317	0.257762		SDR9C7
ENSG00000170430	161.566	0.938923	0.233727	4.01718	5.88988e-05	0.00256845	MGMT
ENSG00000170439	4.48579	-0.207563	1.05644	-0.196474	0.844239		METTL7B
ENSG00000170442	10.2618	0.116366	0.639407	0.18199	0.85559		KRT86
ENSG00000170445	155.597	0.182767	0.277293	0.659112	0.509824	0.695625	HARS
ENSG00000170448	47.6603	0.128696	0.341423	0.376938	0.70622	0.83403	NFXL1
ENSG00000170456	556.735	-0.216268	0.196278	-1.10185	0.270528	0.480459	DENND5B
ENSG00000170458	3.32473	1.68734	1.1733	1.43812	0.150401		CD14
ENSG00000170464	182.79	0.27283	0.293044	0.931021	0.351843	0.562496	DNAJC18
ENSG00000170468	35.2546	-0.513647	0.461388	-1.11326	0.265595	0.475289	RIOX1
ENSG00000170469	62.2538	0.706639	0.358233	1.97257	0.0485449	0.183345	SPATA24
ENSG00000170471	162.831	-0.343128	0.231846	-1.47998	0.138877	0.330461	RALGAPB
ENSG00000170473	369.6	0.312469	0.241487	1.29394	0.195687	0.400144	PYM1
ENSG00000170476	2.63655	-0.0301255	1.31286	-0.0229464	0.981693		MZB1
ENSG00000170482	15.1542	-0.546686	0.612659	-0.892317	0.372223		SLC23A1
ENSG00000170485	177.366	-0.237899	0.27588	-0.862327	0.388508	0.594242	NPAS2
ENSG00000170498	3.52162	1.84067	1.46322	1.25796	0.208406		KISS1
ENSG00000170500	102.925	-0.187329	0.277938	-0.673997	0.500313	0.687005	LONRF2
ENSG00000170502	201.311	0.334168	0.204458	1.63441	0.102174	0.278317	NUDT9
ENSG00000170509	47.7634	-0.743443	0.432815	-1.71769	0.0858529	0.252728	HSD17B13
ENSG00000170515	416.525	-0.00577028	0.213314	-0.0270506	0.978419	0.989851	PA2G4
ENSG00000170516	39.2145	-0.962387	0.445737	-2.15909	0.0308432	0.143433	COX7B2
ENSG00000170522	467.954	0.232673	0.18565	1.25329	0.2101	0.417192	ELOVL6
ENSG00000170525	255.874	0.100289	0.23722	0.422768	0.672464	0.811941	PFKFB3
ENSG00000170537	184.045	-0.438215	0.245145	-1.78758	0.073844	0.233076	TMC7
ENSG00000170540	1084.44	0.000773712	0.175934	0.00439773	0.996491	0.998739	ARL6IP1
ENSG00000170542	97.6872	0.878489	1.12087	0.78376	0.433181	0.633104	SERPINB9
ENSG00000170545	19.3492	-0.10603	0.585509	-0.18109	0.856297	0.924284	SMAGP
ENSG00000170549	5.25866	2.55877	1.06703	2.39802	0.016484		IRX1
ENSG00000170558	680.385	-0.339536	0.166285	-2.04189	0.0411624	0.168502	CDH2
ENSG00000170561	17.7029	0.321964	0.602535	0.534349	0.5931		IRX2
ENSG00000170571	38.2138	0.202815	0.38887	0.521551	0.601983	0.762093	EMB
ENSG00000170577	1.15928	0.509706	2.11098	0.241455	0.809203		SIX2
ENSG00000170579	647.879	-0.384044	0.207606	-1.84987	0.0643322	0.215013	DLGAP1
ENSG00000170581	79.0314	-0.0217347	0.273018	-0.079609	0.936548	0.97067	STAT2
ENSG00000170584	596.484	0.457991	0.201062	2.27786	0.0227348	0.119897	NUDCD2
ENSG00000170604	43.4572	-0.0069243	0.339299	-0.0204077	0.983718	0.992152	IRF2BP1
ENSG00000170606	429.41	-0.271984	0.207939	-1.308	0.190874	0.395178	HSPA4
ENSG00000170608	22.4991	-0.865632	0.508177	-1.70341	0.088492	0.257314	FOXA3
ENSG00000170615	66.3979	-0.208092	0.32348	-0.643292	0.520035	0.703763	SLC26A5
ENSG00000170619	289.65	0.651873	0.329866	1.97618	0.0481349	0.182765	COMMD5
ENSG00000170624	236.185	-0.772869	0.323857	-2.38645	0.0170117	0.104107	SGCD
ENSG00000170631	69.2436	0.128929	0.347923	0.370568	0.710959	0.836449	ZNF16
ENSG00000170632	185.964	0.218239	0.258219	0.845168	0.398017	0.602464	ARMC10
ENSG00000170633	343.829	0.193953	0.189723	1.0223	0.306641	0.517703	RNF34
ENSG00000170634	708.398	0.160076	0.172104	0.930112	0.352313	0.562821	ACYP2
ENSG00000170638	109.177	0.323683	0.345337	0.937298	0.348605	0.559939	TRABD
ENSG00000170653	90.3588	0.845285	0.366411	2.30693	0.0210585	0.115686	ATF7
ENSG00000170667	114.06	-0.157078	0.254277	-0.617744	0.536744	0.715774	RASA4B
ENSG00000170677	158.721	0.0548849	0.235619	0.23294	0.815808	0.900872	SOCS6
ENSG00000170681	89.8312	0.464892	0.323225	1.43829	0.150351	0.346881	CAVIN4
ENSG00000170683	4.62011	-0.922926	1.08696	-0.849091	0.395831		OR10A3
ENSG00000170684	12.0499	-0.512708	0.660922	-0.775747	0.437898		ZNF296
ENSG00000170689	2.42418	2.9792	1.85293	1.60783	0.107872		HOXB9
ENSG00000170703	73.0747	-0.751927	0.277002	-2.71452	0.00663716	0.0627321	TTLL6
ENSG00000170734	83.395	0.0271419	0.277383	0.09785	0.922051	0.962908	POLH
ENSG00000170743	35.532	0.322459	0.365878	0.881327	0.378141	0.585294	SYT9
ENSG00000170745	14.8991	-0.00489804	0.546333	-0.0089653	0.992847		KCNS3
ENSG00000170759	593.155	0.343271	0.205557	1.66995	0.0949289	0.267746	KIF5B
ENSG00000170775	18.4416	-0.403299	0.527548	-0.764478	0.444582		GPR37
ENSG00000170776	560.472	-0.338816	0.190938	-1.77449	0.075983	0.236624	AKAP13
ENSG00000170779	218.886	0.0516502	0.317742	0.162554	0.87087	0.933349	CDCA4
ENSG00000170786	21.5645	-0.682779	0.470717	-1.45051	0.146916	0.342077	SDR16C5
ENSG00000170788	6.72691	0.246948	0.757247	0.326112	0.744339		DYDC1
ENSG00000170790	6.09975	-0.986314	0.839116	-1.17542	0.239827		OR10A2
ENSG00000170791	342.89	0.477659	0.212233	2.25063	0.0244087	0.124873	CHCHD7
ENSG00000170801	13.8075	-0.259232	0.681269	-0.380514	0.703564		HTRA3
ENSG00000170802	148.522	0.200445	0.230678	0.868941	0.384879	0.590972	FOXN2
ENSG00000170807	4.64894	-1.25044	1.04227	-1.19972	0.230247		LMOD2
ENSG00000170819	17.5609	-0.260463	0.503051	-0.517767	0.604621		BFSP2
ENSG00000170832	422.553	-0.265898	0.193994	-1.37065	0.170484	0.371723	USP32
ENSG00000170835	6.09652	0.204571	0.811072	0.252223	0.800869		CEL
ENSG00000170836	227.134	-0.280238	0.206184	-1.35916	0.174095	0.375483	PPM1D
ENSG00000170837	139.276	-0.310227	0.225214	-1.37748	0.168364	0.369022	GPR27
ENSG00000170846	189.258	0.253451	0.20373	1.24405	0.213481	0.420905	AC093323.1
ENSG00000170852	192.593	-0.41902	0.227536	-1.84156	0.0655401	0.217117	KBTBD2
ENSG00000170854	23.0989	0.03608	0.454152	0.0794449	0.936679	0.970736	RIOX2
ENSG00000170855	348.659	0.201539	0.239743	0.840646	0.400546	0.604555	TRIAP1
ENSG00000170860	1707.89	0.0322146	0.218449	0.147469	0.882761	0.941108	LSM3
ENSG00000170871	408.581	-0.073819	0.184015	-0.401157	0.688305	0.822543	KIAA0232
ENSG00000170873	341.679	-0.459435	0.225165	-2.04043	0.0413071	0.168844	MTSS1
ENSG00000170876	84.7496	0.0479357	0.272301	0.176039	0.860263	0.92703	TMEM43
ENSG00000170881	127.732	0.187254	0.258678	0.723887	0.469135	0.663072	RNF139
ENSG00000170889	5827.99	0.00315422	0.191156	0.0165007	0.986835	0.993571	RPS9
ENSG00000170890	9.38441	-0.616099	0.700589	-0.879401	0.379184		PLA2G1B
ENSG00000170892	180.558	0.248651	0.260281	0.95532	0.339416	0.550573	TSEN34
ENSG00000170893	204.318	2.02782	0.305007	6.64844	2.96216e-11	8.4102e-09	TRH
ENSG00000170899	958.925	0.44004	0.247677	1.77667	0.0756233	0.235958	GSTA4
ENSG00000170903	131.538	0.534888	0.270995	1.97379	0.0484053	0.183115	MSANTD4
ENSG00000170906	2931.7	0.630246	0.18601	3.38824	0.000703438	0.0150555	NDUFA3
ENSG00000170909	11.5255	-0.628993	0.729532	-0.862188	0.388584		OSCAR
ENSG00000170915	41.4001	0.671573	0.445388	1.50784	0.131595	0.321862	PAQR8
ENSG00000170917	69.0697	0.0699399	0.287849	0.242974	0.808025	0.897361	NUDT6
ENSG00000170921	374.004	-0.322151	0.19765	-1.6299	0.103122	0.279905	TANC2
ENSG00000170923	13.023	-0.620103	0.659088	-0.940851	0.346781		OR7G2
ENSG00000170927	148.096	-1.06968	0.335952	-3.18403	0.00145238	0.024569	PKHD1
ENSG00000170929	17.4013	-1.69727	0.596643	-2.8447	0.00444528		OR1M1
ENSG00000170935	31.4204	-0.659644	0.498524	-1.3232	0.18577	0.388727	NCBP2L
ENSG00000170946	188.055	0.182348	0.268748	0.678508	0.49745	0.685399	DNAJC24
ENSG00000170948	20.2207	-0.398522	0.496594	-0.80251	0.422258	0.623284	MBD3L1
ENSG00000170949	104.894	0.0652592	0.26992	0.241772	0.808957	0.897711	ZNF160
ENSG00000170954	127.166	0.10071	0.232818	0.432571	0.665327	0.806952	ZNF415
ENSG00000170955	21.9134	2.05502	0.682	3.01322	0.00258489	0.0356186	CAVIN3
ENSG00000170956	19.31	-1.26735	0.570998	-2.21953	0.0264505	0.131387	CEACAM3
ENSG00000170959	228.261	-0.454876	0.275543	-1.65083	0.0987724	0.273317	DCDC1
ENSG00000170961	65.3574	-0.808952	0.590296	-1.37042	0.170557	0.371819	HAS2
ENSG00000170962	67.0431	-0.730697	0.290005	-2.5196	0.0117488	0.0847745	PDGFD
ENSG00000170965	149.367	-0.565973	0.249355	-2.26975	0.0232229	0.121365	PLAC1
ENSG00000170989	89.4086	0.062433	0.286593	0.217845	0.82755	0.908515	S1PR1
ENSG00000171004	487.89	-1.23102	0.178985	-6.87779	6.07875e-12	2.01221e-09	HS6ST2
ENSG00000171016	169.773	-0.383777	0.276775	-1.3866	0.165562	0.365228	PYGO1
ENSG00000171017	33.2745	-0.0870896	0.471785	-0.184596	0.853546	0.922727	LRRC8E
ENSG00000171033	991.287	0.433095	0.198505	2.18179	0.0291249	0.138521	PKIA
ENSG00000171044	308.07	-0.37526	0.19604	-1.9142	0.0555946	0.197737	XKR6
ENSG00000171045	62.0889	-0.0594139	0.309128	-0.192198	0.847587	0.919559	TSNARE1
ENSG00000171049	1.85411	-0.405626	1.47971	-0.274125	0.783988		FPR2
ENSG00000171051	19.9177	0.0387697	0.581484	0.0666738	0.946841	0.975705	FPR1
ENSG00000171055	211.85	0.402911	0.213127	1.89048	0.0586943	0.203855	FEZ2
ENSG00000171056	2.93972	0.725334	1.28487	0.564519	0.572401		SOX7
ENSG00000171067	149.231	0.512315	0.237671	2.15557	0.0311175	0.143863	C11orf24
ENSG00000171094	116.224	-0.937085	0.309241	-3.03027	0.00244337	0.0344192	ALK
ENSG00000171097	221.605	-0.167562	0.232681	-0.720137	0.471441	0.664912	KYAT1
ENSG00000171100	69.8012	-0.309881	0.291381	-1.06349	0.287559	0.498073	MTM1
ENSG00000171103	172.871	0.0420205	0.21645	0.194135	0.84607	0.919285	TRMT61B
ENSG00000171105	615.656	-0.667802	0.220335	-3.03085	0.00243869	0.0344192	INSR
ENSG00000171109	103.592	-0.0327612	0.261155	-0.125447	0.900169	0.950811	MFN1
ENSG00000171115	8.68146	-0.539336	0.672162	-0.802391	0.422327		GIMAP8
ENSG00000171119	16.319	-0.816104	0.58261	-1.40077	0.161282		NRTN
ENSG00000171121	25.0544	-0.854577	0.463296	-1.84456	0.0651014	0.216336	KCNMB3
ENSG00000171124	6.60316	0.173811	0.764765	0.227274	0.820211		FUT3
ENSG00000171126	68.4942	-0.901388	0.351111	-2.56725	0.010251	0.079545	KCNG3
ENSG00000171130	1085.33	0.632572	0.332618	1.9018	0.0571978	0.201131	ATP6V0E2
ENSG00000171132	301.617	-0.449107	0.22691	-1.97923	0.0477901	0.182025	PRKCE
ENSG00000171135	418.028	0.539303	0.247787	2.17648	0.0295194	0.139594	JAGN1
ENSG00000171136	2.72016	-0.806846	1.29045	-0.625244	0.531811		RLN3
ENSG00000171148	289.865	0.476215	0.293963	1.61998	0.105236	0.283058	TADA3
ENSG00000171150	53.8527	0.309164	0.35717	0.865593	0.386713	0.592394	SOCS5
ENSG00000171155	35.7489	0.527541	0.388177	1.35902	0.17414	0.375483	C1GALT1C1
ENSG00000171159	1422.94	0.394035	0.222964	1.76726	0.0771849	0.238228	C9orf16
ENSG00000171160	306.587	0.697824	0.257994	2.70481	0.00683439	0.0637686	MORN4
ENSG00000171161	178.861	0.760384	0.287519	2.64464	0.00817772	0.0700638	ZNF672
ENSG00000171163	128.668	0.14638	0.294788	0.496561	0.619499	0.774972	ZNF692
ENSG00000171169	32.0366	0.355382	0.430027	0.826417	0.408568	0.612158	NAIF1
ENSG00000171174	12.2863	0.577429	0.665619	0.867507	0.385664		RBKS
ENSG00000171189	91.2321	0.520057	0.26177	1.98669	0.0469565	0.180502	GRIK1
ENSG00000171195	7.60374	-0.530999	0.72991	-0.727486	0.466928		MUC7
ENSG00000171201	7.56597	-0.346861	0.728938	-0.475845	0.634185		SMR3B
ENSG00000171202	389.816	0.85624	0.263157	3.25372	0.00113903	0.0206087	TMEM126A
ENSG00000171204	314.897	1.02847	0.259073	3.96981	7.19309e-05	0.00293466	TMEM126B
ENSG00000171206	194.49	0.403052	0.221316	1.82117	0.0685817	0.223117	TRIM8
ENSG00000171208	417.532	-0.176522	0.199108	-0.886566	0.375313	0.582367	NETO2
ENSG00000171219	17.5602	-0.563378	0.572728	-0.983675	0.325275		CDC42BPG
ENSG00000171222	1560.11	0.43586	0.235499	1.85079	0.0641991	0.214907	SCAND1
ENSG00000171223	113.096	0.805636	0.310321	2.59613	0.00942798	0.0763744	JUNB
ENSG00000171224	379.325	1.4861	0.322181	4.61263	3.97612e-06	0.000286694	FAM241B
ENSG00000171227	17.468	2.29948	0.807101	2.84906	0.00438491		TMEM37
ENSG00000171234	13.0552	-1.02753	0.619194	-1.65947	0.0970214		UGT2B7
ENSG00000171236	9.12869	-0.957044	0.691049	-1.38492	0.166078		LRG1
ENSG00000171241	88.7259	-0.318443	0.267684	-1.18963	0.234194	0.443067	SHCBP1
ENSG00000171243	35.5592	-0.542987	0.375015	-1.44791	0.147643	0.343134	SOSTDC1
ENSG00000171246	14.0999	1.845	0.634337	2.90855	0.00363106		NPTX1
ENSG00000171262	85.3654	-0.42268	0.314739	-1.34295	0.179287	0.381043	FAM98B
ENSG00000171291	33.5307	-0.633196	0.379917	-1.66667	0.09558	0.268698	ZNF439
ENSG00000171295	106.331	0.121049	0.255035	0.474638	0.635045	0.786851	ZNF440
ENSG00000171298	70.0938	0.0638736	0.319618	0.199843	0.841603	0.917168	GAA
ENSG00000171302	210.011	0.22819	0.217986	1.04681	0.295188	0.506652	CANT1
ENSG00000171303	96.9943	0.1851	0.391018	0.473379	0.635943	0.787307	KCNK3
ENSG00000171307	162.178	0.208211	0.383235	0.543298	0.586924	0.751852	ZDHHC16
ENSG00000171310	163.449	-0.517619	0.223036	-2.32079	0.0202982	0.113357	CHST11
ENSG00000171311	211.596	0.377445	0.229576	1.6441	0.100156	0.275274	EXOSC1
ENSG00000171314	486.014	0.874425	0.301668	2.89863	0.00374793	0.0445985	PGAM1
ENSG00000171316	287.528	-0.180502	0.193815	-0.931311	0.351693	0.562469	CHD7
ENSG00000171320	72.9799	-0.492736	0.283137	-1.74028	0.0818106	0.246279	ESCO2
ENSG00000171345	223.216	0.475434	1.20245	0.395388	0.692557	0.825863	KRT19
ENSG00000171357	7.39154	0.198278	0.728836	0.272047	0.785586		LURAP1
ENSG00000171365	188.862	0.141902	0.210332	0.674658	0.499893	0.686882	CLCN5
ENSG00000171368	53.0994	0.973049	0.397944	2.44519	0.0144775	0.0955609	TPPP
ENSG00000171385	208.795	-0.188804	0.213374	-0.88485	0.376237	0.583527	KCND3
ENSG00000171388	27.09	1.53797	0.443441	3.46826	0.000523847	0.012273	APLN
ENSG00000171408	55.7007	-0.923482	0.366825	-2.5175	0.011819	0.0848677	PDE7B
ENSG00000171421	616.105	0.854028	0.200641	4.25649	2.07658e-05	0.00109585	MRPL36
ENSG00000171425	133.922	0.2987	0.307035	0.972855	0.330626	0.542244	ZNF581
ENSG00000171428	30.3825	-0.351221	0.487353	-0.720671	0.471112	0.664869	NAT1
ENSG00000171431	3.42622	-0.407428	1.0673	-0.381736	0.702657		KRT20
ENSG00000171433	22.8513	-0.136598	0.467444	-0.292223	0.770116	0.875078	GLOD5
ENSG00000171435	405.149	-0.517068	0.192766	-2.68236	0.00731054	0.0661758	KSR2
ENSG00000171443	51.0229	-0.0167663	0.33622	-0.0498672	0.960228	0.982281	ZNF524
ENSG00000171444	183.954	-0.369179	0.221977	-1.66314	0.0962837	0.269608	MCC
ENSG00000171448	77.2182	0.0690841	0.306649	0.225287	0.821756	0.904949	ZBTB26
ENSG00000171450	102.979	0.621087	0.28651	2.16776	0.0301767	0.141371	CDK5R2
ENSG00000171451	45.4314	-0.615306	0.380623	-1.61658	0.10597	0.283931	DSEL
ENSG00000171453	99.2856	0.0864113	0.377916	0.228652	0.819139	0.903298	POLR1C
ENSG00000171456	343.018	-0.136542	0.186734	-0.731212	0.464649	0.660285	ASXL1
ENSG00000171459	6.58967	-0.200825	0.755496	-0.265818	0.790379		OR1L6
ENSG00000171462	33.1807	-0.483279	0.48342	-0.99971	0.317451	0.528551	DLK2
ENSG00000171466	267.245	-0.050164	0.209857	-0.239039	0.811076	0.899103	ZNF562
ENSG00000171467	160.752	-0.301939	0.228328	-1.32239	0.186038	0.388926	ZNF318
ENSG00000171469	114.249	-0.0991339	0.250006	-0.396526	0.691717	0.82547	ZNF561
ENSG00000171475	618.863	0.250842	0.179	1.40136	0.161107	0.360063	WIPF2
ENSG00000171476	99.1316	-0.353229	0.444573	-0.794535	0.426884	0.627657	HOPX
ENSG00000171487	103.897	-0.760898	0.289614	-2.62729	0.00860689	0.0722949	NLRP5
ENSG00000171488	10.9312	0.0219474	0.615438	0.0356615	0.971552		LRRC8C
ENSG00000171490	255.601	-0.261566	0.197242	-1.32612	0.1848	0.387463	RSL1D1
ENSG00000171492	62.0298	1.17114	0.342304	3.42134	0.00062313	0.0137305	LRRC8D
ENSG00000171495	26.9629	-0.241676	0.444063	-0.544237	0.586279	0.751421	MROH2B
ENSG00000171496	14.0304	-0.557313	0.585601	-0.951695	0.341252		OR1L8
ENSG00000171497	145.678	0.461901	0.267814	1.72471	0.0845802	0.250134	PPID
ENSG00000171502	218.427	-0.6234	0.264607	-2.35595	0.0184754	0.108964	COL24A1
ENSG00000171503	80.3761	0.050375	0.287965	0.174935	0.861131	0.927559	ETFDH
ENSG00000171509	142.336	-0.879906	0.328438	-2.67906	0.00738289	0.0663776	RXFP1
ENSG00000171517	39.9698	-0.485147	0.349775	-1.38702	0.165435	0.36507	LPAR3
ENSG00000171522	2.13549	2.03559	1.50316	1.3542	0.175672		PTGER4
ENSG00000171530	2892.28	0.837288	0.152214	5.50073	3.7822e-08	5.2969e-06	TBCA
ENSG00000171532	264.334	-0.380552	0.364747	-1.04333	0.296795	0.508472	NEUROD2
ENSG00000171533	311.112	0.529032	0.232127	2.27906	0.0226634	0.119729	MAP6
ENSG00000171540	138.043	4.93599	0.465739	10.5982	3.03807e-26	1.10624e-22	OTP
ENSG00000171551	118.639	0.880638	0.340572	2.58576	0.00971636	0.0773749	ECEL1
ENSG00000171552	533.598	-0.188595	0.217514	-0.867047	0.385916	0.591795	BCL2L1
ENSG00000171557	43.7627	-1.61751	2.65414	-0.609429	0.54224	0.720464	FGG
ENSG00000171560	27.1169	-1.34588	2.55833	-0.526076	0.598835	0.76009	FGA
ENSG00000171564	36.6505	-2.11355	1.42945	-1.47858	0.139253	0.331097	FGB
ENSG00000171566	157.867	0.101392	0.226579	0.44749	0.654522	0.798551	PLRG1
ENSG00000171570	7.8146	0.975567	0.788113	1.23785	0.215771		RAB4B-EGLN2
ENSG00000171574	176.866	0.201942	0.225853	0.89413	0.371252	0.579311	ZNF584
ENSG00000171587	242.433	-0.2523	0.206829	-1.21985	0.222522	0.430244	DSCAM
ENSG00000171595	51.4945	-0.442296	0.370708	-1.19311	0.232826	0.441718	DNAI2
ENSG00000171596	3.58068	0.48938	1.23792	0.395326	0.692603		NMUR1
ENSG00000171603	451.89	-0.242035	0.188506	-1.28396	0.199155	0.404523	CLSTN1
ENSG00000171604	361.777	1.06257	0.200693	5.29449	1.19346e-07	1.43659e-05	CXXC5
ENSG00000171606	155.602	0.129095	0.232604	0.554999	0.578896	0.746111	ZNF274
ENSG00000171608	111.118	-0.789414	0.282386	-2.79551	0.00518173	0.0542573	PIK3CD
ENSG00000171611	22.2339	-0.802278	0.530358	-1.51271	0.130354	0.319753	PTCRA
ENSG00000171612	319.541	0.086461	0.183949	0.470027	0.638336	0.788989	SLC25A33
ENSG00000171617	246.421	0.00408948	0.220078	0.018582	0.985175	0.992946	ENC1
ENSG00000171621	67.5485	-0.644763	0.330066	-1.95344	0.0507676	0.187435	SPSB1
ENSG00000171631	11.4125	-0.183378	0.664366	-0.27602	0.782533		P2RY6
ENSG00000171634	740.283	-0.274337	0.170427	-1.60971	0.107462	0.285898	BPTF
ENSG00000171643	99.155	-0.621707	0.338851	-1.83475	0.0665423	0.218976	S100Z
ENSG00000171649	63.1241	0.197222	0.325345	0.606194	0.544386	0.721407	ZIK1
ENSG00000171657	18.8209	0.0528975	0.506084	0.104523	0.916754	0.960427	GPR82
ENSG00000171659	8.68664	0.0750829	0.695938	0.107887	0.914085		GPR34
ENSG00000171680	90.2666	-0.73118	0.309395	-2.36325	0.0181153	0.107781	PLEKHG5
ENSG00000171681	416.588	-0.173099	0.19004	-0.910855	0.362372	0.571453	ATF7IP
ENSG00000171695	32.1583	-0.871644	0.592299	-1.47163	0.141121	0.333887	LKAAEAR1
ENSG00000171700	44.0156	0.598017	0.367653	1.62658	0.103826	0.280909	RGS19
ENSG00000171703	413.696	0.250914	0.217795	1.15207	0.249293	0.459906	TCEA2
ENSG00000171714	165.25	0.0306282	0.276967	0.110584	0.911946	0.957624	ANO5
ENSG00000171720	239.189	0.194239	0.291588	0.666143	0.50532	0.691273	HDAC3
ENSG00000171723	597.957	-0.507769	0.170233	-2.98278	0.00285644	0.0376789	GPHN
ENSG00000171724	418.332	-0.245481	0.214407	-1.14493	0.252237	0.462525	VAT1L
ENSG00000171729	53.11	0.536403	0.367391	1.46003	0.144281	0.33829	TMEM51
ENSG00000171735	1473.74	-0.183212	0.182293	-1.00504	0.314877	0.525996	CAMTA1
ENSG00000171747	34.9685	-0.672553	0.376886	-1.7845	0.0743421	0.233764	LGALS4
ENSG00000171757	34.6723	0.0261235	0.375386	0.069591	0.944519	0.974631	LRRC34
ENSG00000171759	36.0487	-0.350685	0.377961	-0.927832	0.353495	0.563595	PAH
ENSG00000171763	52.9529	0.181635	0.357536	0.50802	0.611439	0.769524	SPATA5L1
ENSG00000171766	89.2722	0.305363	0.356343	0.856936	0.39148	0.597022	GATM
ENSG00000171772	2.17162	0.109328	1.45614	0.0750803	0.940151		SYCE1
ENSG00000171777	20.3892	-0.615438	0.50627	-1.21563	0.224125	0.432255	RASGRP4
ENSG00000171786	178.105	1.69369	0.320758	5.28026	1.29001e-07	1.52757e-05	NHLH1
ENSG00000171791	66.5448	0.501192	0.291786	1.71767	0.0858565	0.252728	BCL2
ENSG00000171792	426.595	0.335102	0.274496	1.22079	0.222165	0.429803	RHNO1
ENSG00000171793	147.163	-0.132307	0.246616	-0.536492	0.591618	0.755423	CTPS1
ENSG00000171798	60.941	0.0992756	0.303962	0.326606	0.743966	0.859395	KNDC1
ENSG00000171804	21.4704	-0.682638	0.4488	-1.52103	0.128252	0.317154	WDR87
ENSG00000171806	47.6866	0.477205	0.342623	1.3928	0.163681	0.363002	METTL18
ENSG00000171811	31.3383	0.0219188	0.450743	0.0486282	0.961216	0.982351	CFAP46
ENSG00000171812	47.8249	-0.648263	0.421815	-1.53684	0.124332	0.311044	COL8A2
ENSG00000171813	34.2065	0.086457	0.388372	0.222614	0.823836	0.906107	PWWP2B
ENSG00000171815	5.72121	-0.630037	0.960345	-0.656052	0.51179		PCDHB1
ENSG00000171817	43.7155	0.535517	0.383572	1.39613	0.162675	0.36245	ZNF540
ENSG00000171819	0.818298	2.76388	2.31575	1.19351	0.232668		ANGPTL7
ENSG00000171823	10.4279	-0.677279	0.659049	-1.02766	0.30411		FBXL14
ENSG00000171824	160.959	-0.228214	0.215379	-1.05959	0.28933	0.500071	EXOSC10
ENSG00000171827	114.351	0.254249	0.269231	0.944354	0.344989	0.556369	ZNF570
ENSG00000171840	37.756	-0.594449	0.368107	-1.61488	0.106336	0.284241	NINJ2
ENSG00000171843	556.109	0.215744	0.179647	1.20093	0.229777	0.438196	MLLT3
ENSG00000171847	12.8921	-0.618387	0.558704	-1.10682	0.26837		FAM90A1
ENSG00000171848	135.908	-0.326501	0.254411	-1.28336	0.199366	0.404547	RRM2
ENSG00000171853	173.396	-0.109713	0.232091	-0.472716	0.636416	0.787613	TRAPPC12
ENSG00000171858	3719.53	0.152678	0.238149	0.641103	0.521456	0.704652	RPS21
ENSG00000171860	14.4268	-0.481947	0.601322	-0.801479	0.422854		C3AR1
ENSG00000171861	89.9174	-0.288475	0.277093	-1.04108	0.297839	0.509422	MRM3
ENSG00000171862	466.609	0.351535	0.177908	1.97594	0.048162	0.18282	PTEN
ENSG00000171863	2334.4	0.321514	0.173811	1.84979	0.0643434	0.215013	RPS7
ENSG00000171864	7.06765	0.556771	0.766393	0.726482	0.467543		PRND
ENSG00000171865	205.787	0.963598	0.273634	3.52149	0.000429132	0.010719	RNASEH1
ENSG00000171867	123.92	0.393043	0.248614	1.58094	0.113892	0.29601	PRNP
ENSG00000171872	25.1919	-0.607476	0.525402	-1.15621	0.247595	0.458223	KLF17
ENSG00000171873	14.221	-0.788773	0.668423	-1.18005	0.23798		ADRA1D
ENSG00000171877	518.397	-0.480922	0.182627	-2.63336	0.00845456	0.0715614	FRMD5
ENSG00000171885	5.05168	-1.2694	1.00429	-1.26397	0.20624		AQP4
ENSG00000171903	5.37793	-0.376574	0.927537	-0.405994	0.684747		CYP4F11
ENSG00000171914	302.508	-0.403961	0.217214	-1.85974	0.0629227	0.212398	TLN2
ENSG00000171916	8.42214	-1.23221	0.818328	-1.50577	0.132127		LGALS9C
ENSG00000171928	301.589	0.240372	0.208734	1.15157	0.249499	0.459994	TVP23B
ENSG00000171931	84.3796	-0.500743	0.299974	-1.66929	0.09506	0.267862	FBXW10
ENSG00000171936	1.65527	-0.390019	1.59	-0.245295	0.806228		OR10H3
ENSG00000171940	87.2219	-0.604444	0.30816	-1.96146	0.049825	0.185649	ZNF217
ENSG00000171943	291.242	-0.341071	0.21292	-1.60187	0.109184	0.288143	SRGAP2C
ENSG00000171944	7.42259	-0.591226	0.83155	-0.710993	0.477089		OR52A5
ENSG00000171951	114.483	2.16327	0.287158	7.53339	4.94413e-14	2.66709e-11	SCG2
ENSG00000171953	174.431	0.413346	0.286851	1.44098	0.14959	0.346043	ATPAF2
ENSG00000171954	68.0932	-0.454613	0.309571	-1.46853	0.141961	0.335374	CYP4F22
ENSG00000171956	29.7008	0.717801	0.460347	1.55926	0.118935	0.303431	FOXB1
ENSG00000171960	279.898	0.335209	0.225486	1.48661	0.137119	0.328467	PPIH
ENSG00000171962	20.713	0.317571	0.449156	0.707039	0.479542	0.670944	DRC3
ENSG00000171970	63.5783	-0.327781	0.352243	-0.930554	0.352084	0.562601	ZNF57
ENSG00000171984	289.733	-0.200666	0.214738	-0.934468	0.350063	0.561233	SHLD1
ENSG00000171987	1.52002	-0.0188107	1.57314	-0.0119574	0.99046		C11orf40
ENSG00000171988	823.697	-0.258538	0.166381	-1.55389	0.12021	0.305102	JMJD1C
ENSG00000171992	26.5997	-0.249702	0.409087	-0.610388	0.541605	0.719798	SYNPO
ENSG00000172000	39.357	-0.0692468	0.458781	-0.150936	0.880026	0.939319	ZNF556
ENSG00000172005	9.36253	0.480397	0.79957	0.60082	0.54796		MAL
ENSG00000172006	81.8174	-0.172899	0.284217	-0.608333	0.542967	0.721035	ZNF554
ENSG00000172007	62.8836	0.081354	0.361164	0.225255	0.821781	0.904949	RAB33B
ENSG00000172009	126.912	0.277966	0.316663	0.877796	0.380054	0.586889	THOP1
ENSG00000172014	36.86	0.34642	0.407741	0.849606	0.395544	0.600677	ANKRD20A4
ENSG00000172020	1878.94	0.887248	0.228622	3.88086	0.000104089	0.00380329	GAP43
ENSG00000172031	44.992	-0.443572	0.407723	-1.08793	0.276628	0.486898	EPHX4
ENSG00000172037	71.2072	0.114012	0.312686	0.36462	0.715395	0.839556	LAMB2
ENSG00000172046	77.7125	-0.0461166	0.276212	-0.166961	0.867401	0.93175	USP19
ENSG00000172053	356.807	-0.145472	0.19711	-0.738023	0.460501	0.657117	QARS
ENSG00000172057	400.592	0.649279	0.254196	2.55425	0.0106417	0.0808115	ORMDL3
ENSG00000172058	806.483	0.468435	0.201973	2.3193	0.0203787	0.113462	SERF1A
ENSG00000172059	58.5631	0.219153	0.310741	0.70526	0.480649	0.671847	KLF11
ENSG00000172061	4.71927	-0.575118	0.978275	-0.58789	0.556606		LRRC15
ENSG00000172062	139.944	0.205198	0.235242	0.872284	0.383054	0.58989	SMN1
ENSG00000172071	109.613	0.135036	0.23823	0.566828	0.570831	0.740805	EIF2AK3
ENSG00000172073	7.71576	-2.5549	1.03054	-2.4792	0.0131678		TEX37
ENSG00000172081	207.223	0.17443	0.210059	0.830383	0.406322	0.610045	MOB3A
ENSG00000172086	152.873	0.127308	0.250734	0.507744	0.611633	0.769627	KRCC1
ENSG00000172113	267.372	0.49096	0.223691	2.19481	0.0281769	0.136104	NME6
ENSG00000172115	1437.2	0.8548	0.226624	3.77188	0.000162022	0.00525578	CYCS
ENSG00000172116	36.0416	-0.26147	0.44308	-0.590118	0.555112	0.728877	CD8B
ENSG00000172123	16.4427	-1.74045	0.759497	-2.29158	0.02193		SLFN12
ENSG00000172137	507.85	-0.405156	0.2868	-1.41268	0.157751	0.355837	CALB2
ENSG00000172139	112.731	-0.726578	0.253147	-2.87019	0.00410228	0.0470841	SLC9C1
ENSG00000172146	2.86712	-0.164655	1.19771	-0.137475	0.890655		OR1A1
ENSG00000172159	173.135	-0.653496	0.273654	-2.38804	0.0169385	0.103878	FRMD3
ENSG00000172164	106.351	-0.214985	0.26344	-0.816069	0.414461	0.616737	SNTB1
ENSG00000172167	65.3148	-0.276451	0.304207	-0.908761	0.363476	0.572151	MTBP
ENSG00000172171	77.109	0.267109	0.297661	0.897359	0.369527	0.578124	TEFM
ENSG00000172172	585.409	0.665265	0.184987	3.59628	0.000322799	0.00882096	MRPL13
ENSG00000172175	46.5767	0.342746	0.349714	0.980075	0.327049	0.538363	MALT1
ENSG00000172179	4.473	2.16387	1.06815	2.02581	0.0427839		PRL
ENSG00000172183	18.7425	-1.62723	0.603455	-2.69652	0.00700689	0.064426	ISG20
ENSG00000172197	75.5766	-0.786016	0.357885	-2.19628	0.0280721	0.135756	MBOAT1
ENSG00000172201	600.992	-0.135802	0.180021	-0.754371	0.450627	0.647915	ID4
ENSG00000172209	19.0235	0.561256	0.562248	0.998235	0.318166	0.529249	GPR22
ENSG00000172216	12.9627	2.2253	0.699367	3.18188	0.00146322		CEBPB
ENSG00000172232	35.8919	-0.687586	0.388273	-1.77088	0.0765804	0.23741	AZU1
ENSG00000172238	4.17637	5.13339	1.4896	3.44616	0.000568623		ATOH1
ENSG00000172239	414.733	0.0940709	0.188873	0.498065	0.618438	0.774479	PAIP1
ENSG00000172243	24.0073	0.0742265	0.471154	0.157542	0.874818	0.936203	CLEC7A
ENSG00000172244	10.732	0.170063	0.619398	0.274562	0.783653		C5orf34
ENSG00000172247	27.4904	-0.398331	0.455581	-0.874337	0.381935	0.588727	C1QTNF4
ENSG00000172260	371.47	0.111923	0.248257	0.450836	0.652107	0.797409	NEGR1
ENSG00000172262	514.535	-0.17781	0.167543	-1.06128	0.288563	0.499218	ZNF131
ENSG00000172264	773.751	-0.716778	0.242111	-2.96053	0.00307106	0.0397247	MACROD2
ENSG00000172269	59.786	0.471713	0.294344	1.60259	0.109025	0.287879	DPAGT1
ENSG00000172270	581.639	0.215251	0.203375	1.05839	0.289876	0.500515	BSG
ENSG00000172273	111.242	0.380586	0.340051	1.1192	0.263054	0.473127	HINFP
ENSG00000172292	364.387	-0.584422	0.195083	-2.99575	0.00273769	0.0368185	CERS6
ENSG00000172296	69.1634	-0.213871	0.381611	-0.560444	0.575177	0.743728	SPTLC3
ENSG00000172301	291.681	0.898033	0.252928	3.55055	0.000384424	0.00987503	COPRS
ENSG00000172315	347.371	0.778502	0.324496	2.39911	0.0164351	0.102466	TP53RK
ENSG00000172318	88.3731	0.477633	0.398368	1.19897	0.230538	0.439329	B3GALT1
ENSG00000172320	4.996	-0.791203	0.928489	-0.852141	0.394136		OR5A1
ENSG00000172322	18.6768	-0.46451	0.58285	-0.796963	0.425473	0.626525	CLEC12A
ENSG00000172331	282.703	0.630166	0.315032	2.00033	0.045465	0.177469	BPGM
ENSG00000172336	737.372	0.405052	0.203118	1.99417	0.046133	0.178866	POP7
ENSG00000172339	214.953	0.477821	0.219988	2.17203	0.0298532	0.140489	ALG14
ENSG00000172340	126.291	-0.496094	0.233055	-2.12865	0.0332829	0.149352	SUCLG2
ENSG00000172345	9.99183	1.11454	0.83684	1.33185	0.18291		STARD5
ENSG00000172346	122.4	0.360608	0.318798	1.13115	0.257993	0.468292	CSDC2
ENSG00000172348	327.716	0.395564	0.273406	1.4468	0.147953	0.34369	RCAN2
ENSG00000172349	65.1762	-0.265075	0.320928	-0.825965	0.408824	0.612389	IL16
ENSG00000172350	6.97332	1.32768	0.825392	1.60854	0.107716		ABCG4
ENSG00000172354	677.495	0.540525	0.217135	2.48935	0.0127975	0.0890144	GNB2
ENSG00000172361	57.7303	-0.0658141	0.34542	-0.190534	0.848891	0.920153	CFAP53
ENSG00000172366	72.351	-0.178255	0.379969	-0.469129	0.638977	0.789373	MCRIP2
ENSG00000172367	4.16728	-0.9209	1.08808	-0.846352	0.397356		PDZD3
ENSG00000172375	34.864	0.663575	0.421391	1.57473	0.11532	0.298814	C2CD2L
ENSG00000172379	283.09	0.314462	0.272835	1.15257	0.249086	0.459756	ARNT2
ENSG00000172380	124.041	0.707368	0.241516	2.92886	0.00340208	0.0421713	GNG12
ENSG00000172382	30.6259	-0.720583	0.410102	-1.75708	0.0789039	0.241299	PRSS27
ENSG00000172399	20.8561	-0.56608	0.59513	-0.951187	0.34151	0.552421	MYOZ2
ENSG00000172403	52.2333	-0.969528	0.343611	-2.82158	0.00477872	0.0517873	SYNPO2
ENSG00000172404	6.2943	0.0544933	0.795018	0.0685435	0.945353		DNAJB7
ENSG00000172409	102.143	0.416135	0.248209	1.67655	0.0936304	0.265678	CLP1
ENSG00000172421	68.6816	-0.749453	0.320219	-2.34044	0.0192612	0.111105	EFCAB3
ENSG00000172425	16.331	0.110031	0.560312	0.196375	0.844317		TTC36
ENSG00000172426	108.348	1.00205	0.287774	3.48208	0.000497528	0.011899	RSPH9
ENSG00000172428	1690.87	0.131491	0.327087	0.402006	0.687679	0.822105	COPS9
ENSG00000172432	92.1194	-0.318064	0.280758	-1.13288	0.257266	0.467567	GTPBP2
ENSG00000172456	206.825	-0.574916	0.215567	-2.66699	0.00765342	0.067477	FGGY
ENSG00000172458	50.2876	-0.362244	0.34317	-1.05558	0.291159	0.501861	IL17D
ENSG00000172461	301.964	-0.765988	0.213824	-3.58233	0.000340545	0.00906772	FUT9
ENSG00000172465	455.545	0.696505	0.227958	3.0554	0.00224758	0.0326707	TCEAL1
ENSG00000172466	282.425	0.324913	0.214334	1.51592	0.129539	0.31849	ZNF24
ENSG00000172469	61.4351	-0.110404	0.326915	-0.337714	0.735578	0.854831	MANEA
ENSG00000172476	66.2195	-0.432704	0.362399	-1.194	0.232479	0.441467	RAB40A
ENSG00000172493	292.2	-0.47643	0.231665	-2.05655	0.0397296	0.165013	AFF1
ENSG00000172497	43.0751	-1.04329	0.420187	-2.48291	0.0130313	0.0899532	ACOT12
ENSG00000172500	871.747	0.466031	0.28615	1.62863	0.103392	0.280272	FIBP
ENSG00000172508	8.08027	-0.137957	0.745339	-0.185094	0.853156		CARNS1
ENSG00000172519	10.1828	-0.123418	0.723209	-0.170653	0.864497		OR10H5
ENSG00000172530	149.562	-0.192287	0.215729	-0.891335	0.372749	0.580567	BANP
ENSG00000172531	529.579	0.564111	0.284337	1.98395	0.0472615	0.18118	PPP1CA
ENSG00000172534	164.801	-0.22889	0.259704	-0.881348	0.37813	0.585294	HCFC1
ENSG00000172543	3.4053	-1.90887	1.23391	-1.54701	0.121861		CTSW
ENSG00000172554	91.449	-0.920684	0.34947	-2.63452	0.00842573	0.0715519	SNTG2
ENSG00000172572	180.315	-0.0659424	0.211812	-0.311325	0.755553	0.866595	PDE3A
ENSG00000172575	72.2272	-0.0704686	0.300184	-0.234751	0.814402	0.900273	RASGRP1
ENSG00000172578	55.7664	-0.577309	0.331197	-1.7431	0.0813167	0.245769	KLHL6
ENSG00000172586	925.229	0.775494	0.222555	3.48451	0.000493047	0.0118112	CHCHD1
ENSG00000172590	968.822	0.623239	0.203304	3.06555	0.00217267	0.0321268	MRPL52
ENSG00000172594	78.3646	0.884775	0.287469	3.07781	0.00208531	0.0314279	SMPDL3A
ENSG00000172602	91.4707	-0.0835539	0.258509	-0.323215	0.746532	0.860906	RND1
ENSG00000172613	183.189	-0.206821	0.228925	-0.903447	0.366289	0.574695	RAD9A
ENSG00000172638	32.2836	0.385935	0.530511	0.727478	0.466933	0.661552	EFEMP2
ENSG00000172661	187.071	-0.184471	0.256258	-0.719863	0.47161	0.664997	WASHC2C
ENSG00000172663	142.059	0.202456	0.372463	0.54356	0.586744	0.751819	TMEM134
ENSG00000172667	183.085	0.875865	0.237921	3.68132	0.000232027	0.00678609	ZMAT3
ENSG00000172671	173.21	0.0799601	0.219464	0.364343	0.715602	0.839731	ZFAND4
ENSG00000172673	72.1521	-0.596926	0.392735	-1.51992	0.128531	0.31746	THEMIS
ENSG00000172687	627.332	0.234562	0.18389	1.27555	0.202113	0.407897	ZNF738
ENSG00000172689	4.45287	-0.349275	0.991407	-0.352302	0.724611		MS4A10
ENSG00000172717	52.2886	-1.14092	0.472047	-2.41696	0.0156507	0.0997802	FAM71D
ENSG00000172725	104.933	0.532389	0.336499	1.58214	0.113617	0.295502	CORO1B
ENSG00000172728	176.005	-0.264146	0.240477	-1.09842	0.27202	0.482358	FUT10
ENSG00000172731	233.092	0.636753	0.314281	2.02606	0.0427584	0.171895	LRRC20
ENSG00000172732	194.475	0.608093	0.266833	2.27892	0.0226716	0.119729	MUS81
ENSG00000172733	197.885	0.449151	0.22253	2.01838	0.0435516	0.173504	PURG
ENSG00000172738	69.4195	-0.685379	0.328401	-2.08702	0.0368865	0.158449	TMEM217
ENSG00000172742	10.7236	-0.289683	0.66565	-0.435188	0.663426		OR4D9
ENSG00000172748	36.3878	-0.349391	0.408595	-0.855104	0.392494	0.598103	ZNF596
ENSG00000172752	25.8131	-0.294742	0.486644	-0.605662	0.544739	0.721809	COL6A5
ENSG00000172757	5321.12	0.507255	0.240611	2.10819	0.0350142	0.154306	CFL1
ENSG00000172765	339.208	0.121896	0.205676	0.592661	0.553408	0.727735	TMCC1
ENSG00000172766	193.162	-0.364665	0.265894	-1.37147	0.170228	0.371498	NAA16
ENSG00000172771	22.7268	-0.182682	0.491849	-0.37142	0.710325	0.836129	EFCAB12
ENSG00000172775	365.676	0.420552	0.190161	2.21156	0.0269968	0.13311	FAM192A
ENSG00000172780	1.88746	2.79898	1.64306	1.70352	0.0884712		RAB43
ENSG00000172782	23.2506	-0.0195188	0.433778	-0.0449972	0.96411	0.982997	FADS6
ENSG00000172785	888.119	0.493202	0.205223	2.40325	0.01625	0.102044	CBWD1
ENSG00000172794	59.3012	-0.491571	0.378915	-1.29731	0.194524	0.398773	RAB37
ENSG00000172795	239.004	0.0587626	0.209613	0.280338	0.779218	0.880748	DCP2
ENSG00000172803	35.089	1.11231	0.4921	2.26033	0.0238008	0.122842	SNX32
ENSG00000172809	5776.38	0.402268	0.183019	2.19796	0.0279518	0.135345	RPL38
ENSG00000172817	76.7041	-0.566998	0.39701	-1.42817	0.153242	0.350279	CYP7B1
ENSG00000172819	17.8271	-0.514686	0.530382	-0.970406	0.331844		RARG
ENSG00000172824	28.5753	0.000280301	0.411822	0.000680636	0.999457	0.999594	CES4A
ENSG00000172828	13.921	0.268104	0.603282	0.444409	0.656747		CES3
ENSG00000172830	5.47841	0.315452	0.851805	0.370334	0.711134		SSH3
ENSG00000172831	224.719	0.69947	0.20615	3.39301	0.000691281	0.0148943	CES2
ENSG00000172840	41.6827	-0.00876147	0.359473	-0.0243731	0.980555	0.990641	PDP2
ENSG00000172845	289.342	-0.203454	0.204581	-0.994494	0.319983	0.531095	SP3
ENSG00000172869	231.81	-0.440423	0.225192	-1.95577	0.0504923	0.187035	DMXL1
ENSG00000172878	153.954	-0.688046	0.218561	-3.14808	0.00164348	0.026538	METAP1D
ENSG00000172888	158.694	0.253531	0.231704	1.0942	0.273866	0.48385	ZNF621
ENSG00000172889	74.8825	0.562145	0.437065	1.28618	0.19838	0.403322	EGFL7
ENSG00000172890	108.882	0.325655	0.247041	1.31822	0.187429	0.390639	NADSYN1
ENSG00000172893	162.398	0.566534	0.325856	1.7386	0.0821051	0.246377	DHCR7
ENSG00000172901	13.9271	-0.658241	0.554121	-1.1879	0.234872		LVRN
ENSG00000172915	564.734	-0.296	0.218087	-1.35725	0.174701	0.376074	NBEA
ENSG00000172922	705.383	0.491883	0.204299	2.40766	0.0160551	0.101231	RNASEH2C
ENSG00000172927	21.3923	-0.558863	0.474413	-1.17801	0.238793	0.44791	MYEOV
ENSG00000172932	166.781	0.181185	0.333843	0.542724	0.58732	0.752094	ANKRD13D
ENSG00000172935	4.26605	-0.126798	0.99865	-0.126969	0.898965		MRGPRF
ENSG00000172936	21.5059	-1.17053	0.468414	-2.49892	0.0124571	0.0874818	MYD88
ENSG00000172939	216.777	-0.602726	0.291594	-2.06701	0.0387337	0.162769	OXSR1
ENSG00000172940	6.52498	-1.22929	0.795223	-1.54585	0.122141		SLC22A13
ENSG00000172943	275.927	-0.453401	0.232083	-1.95361	0.0507472	0.187407	PHF8
ENSG00000172954	176.457	-0.414006	0.21851	-1.89468	0.0581353	0.202983	LCLAT1
ENSG00000172967	32.3082	-1.40806	0.53153	-2.64908	0.00807123	0.0696844	XKR3
ENSG00000172977	94.9255	0.539476	0.900781	0.598898	0.549241	0.724741	KAT5
ENSG00000172985	106.403	-0.542845	0.29819	-1.82047	0.0686877	0.223245	SH3RF3
ENSG00000172986	174.385	-0.38067	0.269598	-1.41199	0.157952	0.35602	GXYLT2
ENSG00000172987	304.571	-0.602311	0.275514	-2.18614	0.0288056	0.137736	HPSE2
ENSG00000172992	417.846	-0.17553	0.221613	-0.792057	0.428327	0.628826	DCAKD
ENSG00000172995	136.204	0.16495	0.234372	0.703795	0.481561	0.672477	ARPP21
ENSG00000173011	70.9955	0.644008	0.312156	2.0631	0.0391034	0.163426	TADA2B
ENSG00000173013	9.71186	-1.00718	0.697335	-1.44432	0.148648		CCDC96
ENSG00000173020	150.073	0.190108	0.232401	0.818015	0.413349	0.616019	GRK2
ENSG00000173039	103.549	0.210022	0.277032	0.758115	0.448382	0.646412	RELA
ENSG00000173040	65.867	-0.714428	0.298691	-2.39186	0.0167633	0.103394	EVC2
ENSG00000173041	51.6233	-0.552468	0.36654	-1.50725	0.131746	0.322123	ZNF680
ENSG00000173064	534.595	-0.188587	0.179366	-1.05141	0.29307	0.504202	HECTD4
ENSG00000173065	578.927	-0.403182	0.197756	-2.03878	0.041472	0.169204	FAM222B
ENSG00000173068	358.103	-0.64986	0.284686	-2.28273	0.0224463	0.119144	BNC2
ENSG00000173077	186.893	-0.842204	0.296949	-2.83619	0.00456547	0.0502262	DEC1
ENSG00000173083	63.7586	-0.467056	0.349512	-1.33631	0.181449	0.383627	HPSE
ENSG00000173085	89.7482	-0.200083	0.288913	-0.692537	0.4886	0.677846	COQ2
ENSG00000173093	84.2698	-0.551447	0.321801	-1.71363	0.086597	0.254087	CCDC63
ENSG00000173110	1.41532	3.54941	1.99763	1.77681	0.0755991		HSPA6
ENSG00000173113	1500.69	0.510518	0.174881	2.91923	0.00350902	0.0429126	TRMT112
ENSG00000173114	187.728	0.930838	0.255158	3.64809	0.000264201	0.00742875	LRRN3
ENSG00000173120	493.067	-0.26654	0.192129	-1.38729	0.165352	0.36507	KDM2A
ENSG00000173124	17.398	-0.358625	0.503361	-0.71246	0.47618		ACSM6
ENSG00000173137	55.8622	-0.121289	0.367499	-0.330039	0.74137	0.858078	ADCK5
ENSG00000173141	1070.27	0.551275	0.221938	2.48392	0.0129947	0.0897853	MRPL57
ENSG00000173145	59.1426	-0.447525	0.318878	-1.40344	0.160487	0.359172	NOC3L
ENSG00000173153	107.938	0.0400334	0.309549	0.129328	0.897098	0.94896	ESRRA
ENSG00000173156	22.6422	-0.0290053	0.464009	-0.0625102	0.950157	0.977802	RHOD
ENSG00000173157	95.9183	-0.148573	0.277222	-0.535933	0.592005	0.755635	ADAMTS20
ENSG00000173163	646.025	0.100957	0.180738	0.55858	0.576449	0.74472	COMMD1
ENSG00000173166	200.187	-0.182884	0.205589	-0.889559	0.373703	0.581293	RAPH1
ENSG00000173171	101.434	0.524144	0.293826	1.78386	0.0744469	0.233857	MTX1
ENSG00000173175	161.841	0.417188	0.223548	1.86621	0.062012	0.211078	ADCY5
ENSG00000173193	33.2975	-0.408668	0.38755	-1.05449	0.291658	0.502365	PARP14
ENSG00000173198	22.9876	-0.48898	0.481774	-1.01496	0.310127	0.521232	CYSLTR1
ENSG00000173200	59.0446	-0.944754	0.354204	-2.66726	0.00764726	0.067477	PARP15
ENSG00000173207	1001.52	0.448009	0.208471	2.14902	0.0316325	0.145302	CKS1B
ENSG00000173208	42.2006	-0.60632	0.429108	-1.41298	0.157662	0.35579	ABCD2
ENSG00000173210	87.2839	0.802702	0.278583	2.88137	0.00395951	0.0459503	ABLIM3
ENSG00000173212	4.23723	-0.811464	0.944857	-0.858822	0.390439		MAB21L3
ENSG00000173213	6.15672	-0.966778	1.00281	-0.964071	0.33501		TUBB8P12
ENSG00000173214	35.9361	0.229139	0.368074	0.622535	0.53359	0.713527	MFSD4B
ENSG00000173218	43.6951	-0.013062	0.399185	-0.0327216	0.973897	0.987662	VANGL1
ENSG00000173221	427.874	1.32924	0.195192	6.80988	9.768e-12	3.02704e-09	GLRX
ENSG00000173226	185.034	0.0840057	0.25281	0.332288	0.739672	0.856846	IQCB1
ENSG00000173227	68.045	-0.453541	0.30897	-1.46791	0.142128	0.335546	SYT12
ENSG00000173230	254.266	-0.204515	0.208588	-0.980474	0.326852	0.538226	GOLGB1
ENSG00000173258	43.93	0.403052	0.377373	1.06805	0.285499	0.496157	ZNF483
ENSG00000173261	20.5217	-1.14742	0.507828	-2.25948	0.0238537	0.123025	PLAC8L1
ENSG00000173262	212.625	-0.371151	0.32204	-1.1525	0.249116	0.459756	SLC2A14
ENSG00000173264	176.446	0.848416	0.310636	2.73122	0.00630997	0.0610638	GPR137
ENSG00000173267	138.297	2.4936	0.335235	7.43836	1.01944e-13	4.94939e-11	SNCG
ENSG00000173269	24.2163	-0.0296934	0.447229	-0.0663943	0.947064	0.975705	MMRN2
ENSG00000173272	1050.94	0.147184	0.186866	0.787645	0.430904	0.631092	MZT2A
ENSG00000173273	445.731	-0.234839	0.185893	-1.26331	0.206479	0.412872	TNKS
ENSG00000173275	46.586	0.472701	0.362561	1.30378	0.192307	0.396649	ZNF449
ENSG00000173276	69.055	-0.0830065	0.306513	-0.270809	0.786538	0.885311	ZBTB21
ENSG00000173281	20.1448	0.430158	0.503435	0.854445	0.392858	0.598534	PPP1R3B
ENSG00000173285	6.54928	-2.60047	0.993867	-2.61651	0.00888333		OR10K1
ENSG00000173320	505.224	-0.0474932	0.182004	-0.260946	0.794134	0.889325	STOX2
ENSG00000173327	180.725	0.852105	0.228781	3.72455	0.000195664	0.00600409	MAP3K11
ENSG00000173334	24.8312	0.164344	0.415292	0.395732	0.692303	0.825695	TRIB1
ENSG00000173338	5.78077	-0.189321	0.84347	-0.224455	0.822403		KCNK7
ENSG00000173376	18.7819	-0.810775	0.532287	-1.52319	0.127711	0.316459	NDNF
ENSG00000173391	17.6055	0.130535	0.495206	0.263598	0.79209		OLR1
ENSG00000173401	4.29363	0.513778	1.06646	0.48176	0.629977		GLIPR1L1
ENSG00000173402	411.576	-0.177013	0.198126	-0.893433	0.371625	0.579652	DAG1
ENSG00000173404	202.104	0.656384	0.299637	2.1906	0.0284808	0.136951	INSM1
ENSG00000173406	357.502	-0.822808	0.286001	-2.87694	0.0040155	0.046307	DAB1
ENSG00000173409	180.101	0.336616	0.218776	1.53863	0.123894	0.310441	ARV1
ENSG00000173418	364.301	0.595346	0.21115	2.81954	0.00480929	0.0520411	NAA20
ENSG00000173421	176.392	-0.748689	0.251784	-2.97354	0.00294388	0.0383521	CCDC36
ENSG00000173436	1852.25	0.443075	0.179154	2.47316	0.0133926	0.0908113	MINOS1
ENSG00000173442	22.2213	-0.43255	0.480261	-0.900657	0.367771	0.576348	EHBP1L1
ENSG00000173451	98.7901	0.612336	0.296783	2.06324	0.0390896	0.163426	THAP2
ENSG00000173452	138.694	0.199552	0.266336	0.749246	0.453709	0.650497	TMEM196
ENSG00000173456	112.323	0.0807708	0.356006	0.22688	0.820517	0.904455	RNF26
ENSG00000173457	634.173	-0.287378	0.183911	-1.56259	0.118149	0.302433	PPP1R14B
ENSG00000173465	161.355	0.564329	0.282778	1.99566	0.0459707	0.178497	SSSCA1
ENSG00000173467	11.8358	0.204249	0.609326	0.335205	0.73747		AGR3
ENSG00000173473	894.544	-0.410564	0.165679	-2.47806	0.0132098	0.0903787	SMARCC1
ENSG00000173480	32.3227	0.162807	0.40215	0.404841	0.685595	0.820651	ZNF417
ENSG00000173482	387.93	-0.604972	0.194598	-3.10883	0.00187829	0.0291655	PTPRM
ENSG00000173486	1140.77	0.672149	0.166217	4.0438	5.25927e-05	0.00234973	FKBP2
ENSG00000173511	183.116	0.971241	0.23132	4.19869	2.68463e-05	0.00136243	VEGFB
ENSG00000173517	322.943	-0.714415	0.217867	-3.27914	0.00104125	0.0195687	PEAK1
ENSG00000173530	28.4031	0.0158147	0.414768	0.038129	0.969585	0.985082	TNFRSF10D
ENSG00000173531	14.0219	-0.648582	0.554686	-1.16928	0.242291		MST1
ENSG00000173535	1.69831	0.78944	1.63141	0.483899	0.628458		TNFRSF10C
ENSG00000173540	77.5829	0.413201	0.319982	1.29133	0.196591	0.401228	GMPPB
ENSG00000173542	240.153	-0.0766106	0.200293	-0.382492	0.702096	0.831295	MOB1B
ENSG00000173545	120.282	0.294452	0.292049	1.00823	0.313344	0.524159	ZNF622
ENSG00000173546	6.11317	-1.24065	0.856739	-1.44811	0.147587		CSPG4
ENSG00000173548	14.5561	-0.158829	0.623175	-0.25487	0.798823		SNX33
ENSG00000173559	60.9072	-0.131484	0.333904	-0.39378	0.693744	0.826394	NABP1
ENSG00000173567	4.57585	0.930831	1.07601	0.865079	0.386996		ADGRF3
ENSG00000173572	50.4346	-1.2452	0.411047	-3.02935	0.00245084	0.0344631	NLRP13
ENSG00000173575	499.311	-0.176524	0.166088	-1.06284	0.287856	0.49841	CHD2
ENSG00000173578	6.56146	-0.876626	0.982648	-0.892107	0.372336		XCR1
ENSG00000173581	186.439	0.561284	0.394415	1.42308	0.154714	0.351819	CCDC106
ENSG00000173588	153.461	-0.452416	0.273763	-1.65258	0.0984157	0.272618	CEP83
ENSG00000173597	13.3015	-1.22184	0.637327	-1.91713	0.0552219		SULT1B1
ENSG00000173598	303.982	0.0163881	0.200925	0.0815632	0.934994	0.970095	NUDT4
ENSG00000173599	203.067	-0.387554	0.216109	-1.79333	0.0729208	0.231594	PC
ENSG00000173610	5.97386	-0.640226	0.855363	-0.748484	0.454168		UGT2A1
ENSG00000173611	678.013	-0.621343	0.22286	-2.78804	0.00530285	0.0549331	SCAI
ENSG00000173612	23.0197	-1.30584	0.506563	-2.57785	0.00994163	0.0783591	GPRC6A
ENSG00000173614	112.254	-0.208297	0.246919	-0.843583	0.398903	0.603258	NMNAT1
ENSG00000173621	322.622	0.283805	0.358171	0.792374	0.428142	0.628745	LRFN4
ENSG00000173626	15.3544	-0.445905	0.596465	-0.747581	0.454713		TRAPPC3L
ENSG00000173638	60.5707	0.0889942	0.393698	0.226047	0.821165	0.904691	SLC19A1
ENSG00000173641	4.52653	-2.0428	1.31791	-1.55002	0.121136		HSPB7
ENSG00000173653	63.7654	0.00541155	0.353503	0.0153084	0.987786	0.993722	RCE1
ENSG00000173660	3537.41	0.375267	0.191698	1.9576	0.0502773	0.186618	UQCRH
ENSG00000173662	43.7546	-0.95553	0.38455	-2.4848	0.0129625	0.0897347	TAS1R1
ENSG00000173673	2.40241	2.46416	1.5232	1.61775	0.105717		HES3
ENSG00000173674	983.41	-0.0089952	0.201368	-0.0446705	0.96437	0.982997	EIF1AX
ENSG00000173678	19.3613	-0.186554	0.50232	-0.371385	0.710351	0.836129	SPDYE2B
ENSG00000173681	93.5137	-0.157572	0.257507	-0.611915	0.540594	0.719087	BCLAF3
ENSG00000173692	348.039	0.168723	0.181909	0.927512	0.353661	0.563697	PSMD1
ENSG00000173698	134.222	-0.503909	0.281164	-1.79222	0.0730969	0.231836	ADGRG2
ENSG00000173699	25.3958	-0.554202	0.434436	-1.27568	0.202068	0.407897	SPATA3
ENSG00000173702	30.1522	-0.954557	0.414271	-2.30418	0.0212124	0.11615	MUC13
ENSG00000173705	56.3628	-0.663718	0.395409	-1.67856	0.0932375	0.265183	SUSD5
ENSG00000173706	97.6026	-1.0453	0.262676	-3.97942	6.90842e-05	0.00285856	HEG1
ENSG00000173714	3.88657	2.61175	1.2476	2.09342	0.0363117		WFIKKN2
ENSG00000173715	398.744	-0.319217	0.172799	-1.84733	0.0646996	0.215711	C11orf80
ENSG00000173726	1070.26	0.527424	0.17152	3.075	0.00210502	0.0316045	TOMM20
ENSG00000173728	28.826	-0.533167	0.438279	-1.2165	0.223795	0.431794	C1orf100
ENSG00000173744	320.039	0.0955804	0.199348	0.479464	0.631608	0.784782	AGFG1
ENSG00000173757	216.137	-0.234109	0.204752	-1.14337	0.252883	0.463068	STAT5B
ENSG00000173762	4.12054	1.9066	1.23073	1.54916	0.121343		CD7
ENSG00000173769	88.8713	-0.971738	0.399782	-2.43067	0.0150709	0.097776	TOPAZ1
ENSG00000173786	200.37	0.244851	0.287781	0.850823	0.394868	0.600007	CNP
ENSG00000173801	155.944	-0.423184	0.226101	-1.87166	0.0612537	0.209729	JUP
ENSG00000173805	38.3107	0.659227	0.41011	1.60744	0.107958	0.286412	HAP1
ENSG00000173809	193.173	-0.753908	0.239913	-3.14242	0.0016756	0.0269095	TDRD12
ENSG00000173812	4302.77	0.755209	0.169695	4.4504	8.57119e-06	0.000537448	EIF1
ENSG00000173818	233.264	0.433411	0.328798	1.31817	0.187448	0.390639	ENDOV
ENSG00000173821	196.795	-0.637703	0.252799	-2.52257	0.0116502	0.0843529	RNF213
ENSG00000173825	39.6173	0.294298	0.38841	0.7577	0.448631	0.646705	TIGD3
ENSG00000173826	19.215	-0.668181	0.544258	-1.22769	0.219563	0.426618	KCNH6
ENSG00000173838	70.418	-0.496859	0.291064	-1.70705	0.0878136	0.256239	MARCH10
ENSG00000173846	43.6636	0.925818	0.373958	2.47573	0.0132965	0.0906341	PLK3
ENSG00000173848	165.438	-0.0963339	0.227411	-0.423611	0.671849	0.811468	NET1
ENSG00000173852	119.039	-0.252472	0.244312	-1.0334	0.301417	0.513226	DPY19L1
ENSG00000173867	9.60903	0.193772	0.691762	0.280113	0.779391		AC013489.1
ENSG00000173868	3.23572	0.0172176	1.06625	0.0161477	0.987117		PHOSPHO1
ENSG00000173875	183.747	0.0516935	0.259211	0.199426	0.841929	0.917329	ZNF791
ENSG00000173889	230.91	-0.10833	0.202583	-0.534745	0.592826	0.756107	PHC3
ENSG00000173890	76.0606	-0.852254	0.349826	-2.43622	0.0148416	0.0969797	GPR160
ENSG00000173894	163	0.20767	0.266523	0.779181	0.435873	0.635533	CBX2
ENSG00000173898	141.554	-0.0362796	0.304836	-0.119013	0.905265	0.953737	SPTBN2
ENSG00000173905	90.8416	-0.330921	0.273726	-1.20895	0.226682	0.434788	GOLIM4
ENSG00000173914	271.164	0.218726	0.241905	0.904181	0.3659	0.574459	RBM4B
ENSG00000173915	2413.38	0.734442	0.276894	2.65243	0.0079914	0.0692413	ATP5MD
ENSG00000173917	8.21032	-0.201013	1.14157	-0.176085	0.860227		HOXB2
ENSG00000173918	25.5964	-0.0650571	0.447263	-0.145456	0.884351	0.941822	C1QTNF1
ENSG00000173926	211.79	-0.485493	0.281895	-1.72225	0.0850245	0.25104	MARCH3
ENSG00000173928	29.7942	0.510279	0.454411	1.12295	0.261461	0.471596	SWSAP1
ENSG00000173930	24.0271	-1.12936	0.582358	-1.93929	0.0524666	0.190662	SLCO4C1
ENSG00000173933	542.109	0.360523	0.262245	1.37475	0.169208	0.370035	RBM4
ENSG00000173947	25.8593	2.45789	0.526227	4.67078	3.00058e-06	0.0002336	PIFO
ENSG00000173950	294.103	0.202663	0.186269	1.08801	0.27659	0.486891	XXYLT1
ENSG00000173960	485.742	-0.190495	0.18441	-1.03299	0.301607	0.513489	UBXN2A
ENSG00000173988	25.5636	-0.00752146	0.431432	-0.0174337	0.986091	0.993182	LRRC63
ENSG00000173991	21.618	0.478966	0.522238	0.917142	0.359068	0.568814	TCAP
ENSG00000173992	259.765	0.480286	0.272717	1.76111	0.0782193	0.240092	CCS
ENSG00000174004	1.8905	3.02228	1.64274	1.83979	0.0657994		NRROS
ENSG00000174007	169.498	0.915849	0.291933	3.13718	0.00170579	0.0273021	CEP19
ENSG00000174010	227.273	-0.196651	0.251971	-0.780451	0.435126	0.63503	KLHL15
ENSG00000174013	180.505	0.474651	0.235811	2.01285	0.0441307	0.174578	FBXO45
ENSG00000174016	44.0722	-0.82657	0.49693	-1.66335	0.0962419	0.26957	TENT5D
ENSG00000174021	1687.7	0.646747	0.215221	3.00503	0.00265553	0.0362527	GNG5
ENSG00000174032	48.9771	0.667348	0.357068	1.86896	0.0616278	0.210262	SLC25A30
ENSG00000174038	1.20089	2.38836	2.11775	1.12778	0.259411		C9orf131
ENSG00000174059	10.8513	-0.893305	0.646744	-1.38123	0.167207		CD34
ENSG00000174080	1.74142	0.0276906	1.47137	0.0188195	0.984985		CTSF
ENSG00000174099	87.7459	-0.492783	0.334709	-1.47227	0.140947	0.333711	MSRB3
ENSG00000174106	97.1786	-0.106354	0.26484	-0.40158	0.687993	0.822374	LEMD3
ENSG00000174109	201.577	0.414966	0.328602	1.26282	0.206653	0.412943	C16orf91
ENSG00000174123	4.29925	0.877349	0.996648	0.8803	0.378697		TLR10
ENSG00000174125	19.0442	-0.280246	0.522387	-0.536473	0.591632	0.755423	TLR1
ENSG00000174132	170.307	1.18537	0.282586	4.1947	2.73232e-05	0.00138181	FAM174A
ENSG00000174136	219.438	0.783469	0.256243	3.05752	0.00223175	0.0326076	RGMB
ENSG00000174137	58.2236	-0.54775	0.360456	-1.51961	0.12861	0.317536	FAM53A
ENSG00000174145	77.4049	-0.948426	0.371642	-2.55199	0.0107111	0.0811269	NWD2
ENSG00000174151	44.3733	0.597864	0.387615	1.54242	0.122972	0.309556	CYB561D1
ENSG00000174156	10.3857	-0.378588	0.663717	-0.570406	0.568402		GSTA3
ENSG00000174165	156.129	0.526137	0.28634	1.83746	0.0661426	0.218302	ZDHHC24
ENSG00000174173	128.864	0.379883	0.253558	1.49821	0.134078	0.324474	TRMT10C
ENSG00000174175	18.6483	-0.553643	0.709889	-0.779901	0.435449	0.635185	SELP
ENSG00000174177	74.458	0.488129	0.336405	1.45102	0.146775	0.341935	CTU2
ENSG00000174197	301.759	-0.195388	0.207821	-0.940175	0.347128	0.558396	MGA
ENSG00000174206	40.64	-0.0429165	0.341241	-0.125766	0.899917	0.950729	C12orf66
ENSG00000174225	19.4591	-0.501666	0.530786	-0.945137	0.344589	0.556009	ARL13A
ENSG00000174226	63.8296	-0.291055	0.331473	-0.878064	0.379909	0.586889	SNX31
ENSG00000174227	78.2774	0.378324	0.372652	1.01522	0.31	0.521199	PIGG
ENSG00000174231	289.873	-0.397496	0.201333	-1.97432	0.0483448	0.183066	PRPF8
ENSG00000174233	118.696	0.101993	0.240234	0.424559	0.671158	0.810902	ADCY6
ENSG00000174238	320.247	0.34009	0.19429	1.75042	0.080045	0.243546	PITPNA
ENSG00000174243	130.182	-0.459845	0.241503	-1.9041	0.0568974	0.200705	DDX23
ENSG00000174276	50.1093	0.119359	0.4212	0.283379	0.776886	0.879613	ZNHIT2
ENSG00000174282	167.036	0.0139026	0.238313	0.0583375	0.95348	0.978922	ZBTB4
ENSG00000174292	30.8298	0.105561	0.418829	0.25204	0.80101	0.892701	TNK1
ENSG00000174306	221.542	-0.225644	0.20585	-1.09616	0.27301	0.483047	ZHX3
ENSG00000174307	94.671	0.0649101	0.276175	0.235032	0.814184	0.900222	PHLDA3
ENSG00000174327	11.6937	0.416996	0.63506	0.656624	0.511422		SLC16A13
ENSG00000174332	71.123	-0.43227	0.357179	-1.21023	0.22619	0.434254	GLIS1
ENSG00000174343	14.5771	-0.412234	0.557646	-0.73924	0.459762		CHRNA9
ENSG00000174348	5.39573	-0.595363	0.974387	-0.611013	0.541191		PODN
ENSG00000174358	4.67341	-1.77012	1.21479	-1.45714	0.145077		SLC6A19
ENSG00000174370	3.47734	1.47013	1.11877	1.31406	0.188827		C11orf45
ENSG00000174371	68.6959	-0.663794	0.306333	-2.16691	0.0302421	0.141632	EXO1
ENSG00000174373	382.016	-0.308138	0.220869	-1.39512	0.16298	0.362696	RALGAPA1
ENSG00000174405	54.3103	0.344538	0.320542	1.07486	0.282437	0.493605	LIG4
ENSG00000174417	11.535	0.356022	0.608594	0.584991	0.558554		TRHR
ENSG00000174428	328.303	-0.392343	0.186738	-2.10103	0.0356381	0.155874	GTF2IRD2B
ENSG00000174437	340.718	-0.0317978	0.192859	-0.164876	0.869042	0.932532	ATP2A2
ENSG00000174442	139.202	0.257399	0.229665	1.12076	0.262391	0.472518	ZWILCH
ENSG00000174444	1904.29	-0.150116	0.176648	-0.849807	0.395432	0.60057	RPL4
ENSG00000174446	251.368	0.658161	0.22513	2.92348	0.00346147	0.0425493	SNAPC5
ENSG00000174448	15.7487	0.131283	0.581156	0.225899	0.82128		STARD6
ENSG00000174450	10.8458	0.0392079	0.639153	0.0613435	0.951086		GOLGA6L2
ENSG00000174453	8.11813	2.82978	0.927157	3.05211	0.00227242		VWC2L
ENSG00000174456	553.309	0.339462	0.277916	1.22146	0.221914	0.429582	C12orf76
ENSG00000174460	112.344	0.766687	0.309428	2.47776	0.0132211	0.0903787	ZCCHC12
ENSG00000174469	1517.48	0.0786288	0.199639	0.393856	0.693687	0.826394	CNTNAP2
ENSG00000174473	159.581	-0.631036	0.27194	-2.3205	0.020314	0.113361	GALNTL6
ENSG00000174482	134.961	-0.568467	0.272333	-2.08739	0.0368526	0.158416	LINGO2
ENSG00000174483	28.335	0.265951	0.45852	0.58002	0.561901	0.73401	BBS1
ENSG00000174485	106.046	-0.379299	0.252252	-1.50365	0.132671	0.323072	DENND4A
ENSG00000174498	575.777	0.168848	0.193229	0.873821	0.382216	0.588911	IGDCC3
ENSG00000174501	220.729	-0.316948	0.196216	-1.6153	0.106246	0.2842	ANKRD36C
ENSG00000174502	9.12394	-0.985367	0.796529	-1.23708	0.216059		SLC26A9
ENSG00000174514	38.0518	-0.593643	0.366346	-1.62044	0.105138	0.282846	MFSD4A
ENSG00000174516	106.424	0.576726	0.259564	2.2219	0.0262902	0.131001	PELI3
ENSG00000174521	222.969	0.336904	0.248475	1.35589	0.175135	0.376332	TTC9B
ENSG00000174527	144.009	-0.749903	0.275242	-2.72452	0.00643946	0.0616234	MYO1H
ENSG00000174529	17.3387	0.190678	0.499696	0.381589	0.702767		TMEM81
ENSG00000174547	690.65	0.112931	0.230655	0.489611	0.624409	0.778707	MRPL11
ENSG00000174562	6.91326	-1.82708	0.875511	-2.08688	0.0368994		KLK15
ENSG00000174564	36.9411	-0.134114	0.410984	-0.326323	0.74418	0.859486	IL20RB
ENSG00000174567	8.2793	-0.543162	0.684941	-0.793006	0.427775		GOLT1A
ENSG00000174574	676.863	0.487289	0.21272	2.29075	0.0219777	0.117878	AKIRIN1
ENSG00000174576	19.0567	-0.83138	0.715289	-1.1623	0.245114	0.454961	NPAS4
ENSG00000174579	251.355	-0.203432	0.221803	-0.917173	0.359052	0.568814	MSL2
ENSG00000174586	16.0651	0.0448041	0.518414	0.0864252	0.931128		ZNF497
ENSG00000174599	54.6567	0.558434	0.374803	1.48994	0.13624	0.327583	TRAM1L1
ENSG00000174600	16.2245	-0.340957	0.637983	-0.53443	0.593044		CMKLR1
ENSG00000174606	184.477	-0.0158297	0.214319	-0.0738606	0.941121	0.973055	ANGEL2
ENSG00000174607	42.2356	-0.277213	0.40826	-0.679011	0.497131	0.685154	UGT8
ENSG00000174611	4.08536	0.225595	1.04154	0.216598	0.828521		KY
ENSG00000174628	271.571	-0.205261	0.234658	-0.874728	0.381722	0.588524	IQCK
ENSG00000174640	44.9584	-1.07876	0.447767	-2.4092	0.0159876	0.101129	SLCO2A1
ENSG00000174652	84.7588	0.389561	0.31222	1.24771	0.212136	0.419584	ZNF266
ENSG00000174667	8.55831	-0.36351	0.69519	-0.522893	0.601049		OR7D4
ENSG00000174669	46.396	-0.0284772	0.38379	-0.0742	0.940851	0.972845	SLC29A2
ENSG00000174672	213.152	0.687573	0.347441	1.97897	0.0478198	0.182037	BRSK2
ENSG00000174684	109.514	0.236556	0.26741	0.884619	0.376362	0.583534	B4GAT1
ENSG00000174695	884.609	0.468785	0.243314	1.92667	0.0540212	0.194517	TMEM167A
ENSG00000174697	14.4606	-0.81336	0.55474	-1.4662	0.142593		LEP
ENSG00000174705	223.716	-0.0135658	0.204409	-0.0663662	0.947086	0.975705	SH3PXD2B
ENSG00000174718	185.548	-0.383157	0.271376	-1.4119	0.157979	0.35602	KIAA1551
ENSG00000174720	215.635	0.243211	0.215103	1.13067	0.258193	0.468406	LARP7
ENSG00000174721	316.694	0.558542	0.257202	2.17161	0.0298848	0.140544	FGFBP3
ENSG00000174738	131.966	-0.121511	0.25882	-0.469481	0.638726	0.789196	NR1D2
ENSG00000174740	21.1745	0.984757	0.508395	1.93699	0.0527464	0.191345	PABPC5
ENSG00000174744	304.479	0.62311	0.271702	2.29336	0.0218274	0.117529	BRMS1
ENSG00000174748	3234.1	0.188574	0.153119	1.23156	0.218115	0.424787	RPL15
ENSG00000174749	47.6832	-0.0325356	0.325488	-0.0999596	0.920376	0.961866	FAM241A
ENSG00000174775	425.593	0.315384	0.260378	1.21125	0.225799	0.433781	HRAS
ENSG00000174776	63.0022	-0.424401	0.33983	-1.24887	0.211714	0.419094	WDR49
ENSG00000174780	395.118	0.0612616	0.199361	0.30729	0.758623	0.868773	SRP72
ENSG00000174791	4.8822	0.438615	1.04803	0.418513	0.675572		RIN1
ENSG00000174792	12.5952	-0.657055	0.632106	-1.03947	0.298586		ODAPH
ENSG00000174796	91.6881	-0.111034	0.272238	-0.407857	0.683379	0.818789	THAP6
ENSG00000174799	157.484	-0.54362	0.230444	-2.35902	0.0183235	0.108532	CEP135
ENSG00000174804	22.0269	1.01457	0.517161	1.96181	0.0497844	0.18564	FZD4
ENSG00000174807	10.5632	-1.27361	0.995278	-1.27965	0.200668		CD248
ENSG00000174808	20.0324	-0.439251	0.52083	-0.843368	0.399023	0.603258	BTC
ENSG00000174827	114.452	-0.486664	0.292332	-1.66476	0.0959605	0.269144	PDZK1
ENSG00000174837	91.9406	-0.599256	0.276403	-2.16806	0.0301543	0.141352	ADGRE1
ENSG00000174839	198.178	-0.116062	0.22088	-0.525451	0.59927	0.760376	DENND6A
ENSG00000174840	54.5741	0.116769	0.331583	0.352158	0.72472	0.846611	PDE12
ENSG00000174842	130.129	-0.266562	0.265996	-1.00213	0.316281	0.527135	GLMN
ENSG00000174844	279.311	-0.775703	0.284034	-2.73102	0.00631391	0.0610638	DNAH12
ENSG00000174851	505.335	0.695613	0.325938	2.13419	0.0328272	0.147936	YIF1A
ENSG00000174871	373.343	0.0602688	0.307404	0.196057	0.844565	0.918749	CNIH2
ENSG00000174876	4.99404	-0.604027	0.916774	-0.658862	0.509985		AMY1B
ENSG00000174886	2219.36	0.374726	0.182611	2.05205	0.0401652	0.166152	NDUFA11
ENSG00000174891	315.571	-0.663321	0.255949	-2.59161	0.00955286	0.0767867	RSRC1
ENSG00000174898	293.631	-0.507666	0.228685	-2.21993	0.0264233	0.131387	CATSPERD
ENSG00000174899	32.1018	-0.574158	0.413921	-1.38712	0.165405	0.36507	PQLC2L
ENSG00000174903	198.062	0.432142	0.366672	1.17855	0.238577	0.447677	RAB1B
ENSG00000174915	121.716	-0.201877	0.250023	-0.807434	0.419417	0.620649	PTDSS2
ENSG00000174917	698.474	1.05093	0.23389	4.49327	7.01371e-06	0.000466459	C19orf70
ENSG00000174928	44.9465	-0.110395	0.351092	-0.314434	0.753191	0.865024	C3orf33
ENSG00000174938	348.23	-0.115254	0.230557	-0.499893	0.617151	0.773629	SEZ6L2
ENSG00000174939	219.221	0.408778	0.336354	1.21532	0.224243	0.432368	ASPHD1
ENSG00000174943	156.379	0.210824	0.290421	0.725926	0.467884	0.662011	KCTD13
ENSG00000174945	125.06	-0.158389	0.257352	-0.615456	0.538254	0.717064	AMZ1
ENSG00000174948	150.44	-1.0318	0.308058	-3.34938	0.000809917	0.0165805	GPR149
ENSG00000174951	29.0772	0.24854	0.52579	0.472698	0.636429	0.787613	FUT1
ENSG00000174953	252.88	-0.00991198	0.193446	-0.0512389	0.959135	0.981922	DHX36
ENSG00000174963	18.4487	1.9494	0.826064	2.35987	0.0182815		ZIC4
ENSG00000174989	110.928	-0.464311	0.260568	-1.78192	0.0747624	0.234377	FBXW8
ENSG00000174990	87.7048	-0.660921	0.357269	-1.84993	0.0643243	0.215013	CA5A
ENSG00000174996	83.1106	0.0468273	0.341683	0.137049	0.890992	0.945753	KLC2
ENSG00000175003	14.4047	-0.304004	0.57122	-0.532201	0.594587		SLC22A1
ENSG00000175018	45.6139	-0.835892	0.397653	-2.10206	0.0355477	0.155574	TEX36
ENSG00000175029	505.026	0.422903	0.169709	2.49193	0.012705	0.0886473	CTBP2
ENSG00000175040	81.8592	0.847025	0.303245	2.79321	0.00521883	0.0544467	CHST2
ENSG00000175048	223.237	-0.283275	0.273161	-1.03703	0.299723	0.51123	ZDHHC14
ENSG00000175054	152.65	-0.559492	0.295431	-1.89382	0.0582494	0.203064	ATR
ENSG00000175063	1335.6	0.187453	0.21601	0.867796	0.385506	0.591602	UBE2C
ENSG00000175066	128.519	0.33636	0.24374	1.38	0.167588	0.36794	GK5
ENSG00000175073	132.866	-0.251446	0.270116	-0.930881	0.351915	0.562496	VCPIP1
ENSG00000175077	11.8391	0.445658	0.654898	0.6805	0.496188		RTP1
ENSG00000175084	7.69882	1.49245	0.880056	1.69586	0.0899122		DES
ENSG00000175087	137.413	0.0802176	0.243388	0.329588	0.741711	0.858269	PDIK1L
ENSG00000175093	218.984	0.277896	0.212713	1.30643	0.191405	0.395603	SPSB4
ENSG00000175104	52.8322	0.33689	0.326793	1.03089	0.30259	0.514202	TRAF6
ENSG00000175105	52.4197	0.31377	0.310885	1.00928	0.312841	0.523754	ZNF654
ENSG00000175106	89.7177	0.0332904	0.269719	0.123426	0.90177	0.951966	TVP23C
ENSG00000175110	420.344	-0.447581	0.257013	-1.74147	0.0816013	0.245946	MRPS22
ENSG00000175115	397.273	-0.248618	0.186736	-1.33139	0.183061	0.385657	PACS1
ENSG00000175130	3594.2	0.249147	0.183814	1.35544	0.175279	0.376332	MARCKSL1
ENSG00000175137	133	0.473985	0.244432	1.93913	0.0524855	0.190662	SH3BP5L
ENSG00000175155	150.589	0.107313	0.252691	0.42468	0.67107	0.810862	YPEL2
ENSG00000175161	125.668	-0.233253	0.25362	-0.919694	0.357733	0.567683	CADM2
ENSG00000175164	13.0375	0.109324	0.563565	0.193986	0.846187		ABO
ENSG00000175166	290.117	-0.0237315	0.230818	-0.102815	0.91811	0.960834	PSMD2
ENSG00000175175	588.105	-0.37551	0.191955	-1.95623	0.0504376	0.186951	PPM1E
ENSG00000175182	248.001	0.500326	0.312172	1.60273	0.108995	0.287852	FAM131A
ENSG00000175183	943.347	0.7315	0.173679	4.21178	2.53366e-05	0.00130399	CSRP2
ENSG00000175189	33.2364	-0.557834	0.416114	-1.34058	0.180057	0.38201	INHBC
ENSG00000175193	170.024	0.297444	0.214061	1.38953	0.164672	0.364174	PARL
ENSG00000175197	479.552	2.1201	0.273178	7.76087	8.43482e-15	5.11888e-12	DDIT3
ENSG00000175198	490.769	-0.378738	0.214329	-1.76709	0.077213	0.238264	PCCA
ENSG00000175202	8.16339	-0.726328	0.706185	-1.02852	0.303703		HIGD2B
ENSG00000175203	517.01	0.350589	0.205212	1.70842	0.0875577	0.255823	DCTN2
ENSG00000175206	15.7196	2.72109	0.666209	4.08444	4.41833e-05		NPPA
ENSG00000175213	60.6644	0.222565	0.351066	0.633968	0.526102	0.707999	ZNF408
ENSG00000175215	239.782	0.238053	0.217662	1.09368	0.274095	0.484136	CTDSP2
ENSG00000175216	374.736	-0.232053	0.218718	-1.06097	0.288703	0.499282	CKAP5
ENSG00000175220	147.596	0.0254907	0.233144	0.109334	0.912937	0.957854	ARHGAP1
ENSG00000175221	112.107	0.233667	0.376378	0.620832	0.53471	0.71426	MED16
ENSG00000175224	238.136	-0.163547	0.193308	-0.846042	0.397529	0.601975	ATG13
ENSG00000175229	77.0672	0.277816	0.299471	0.927689	0.353569	0.563613	GAL3ST3
ENSG00000175262	46.3789	-0.710192	0.429779	-1.65246	0.0984414	0.272637	C1orf127
ENSG00000175264	95.2587	0.508675	0.32502	1.56506	0.11757	0.301585	CHST1
ENSG00000175265	135.598	-0.0515776	0.261858	-0.196968	0.843853	0.91852	GOLGA8A
ENSG00000175267	73.7254	-0.688611	0.320221	-2.15042	0.031522	0.145015	VWA3A
ENSG00000175274	942.842	0.794814	0.34105	2.33049	0.0197804	0.112323	TP53I11
ENSG00000175279	79.6724	0.752948	0.352964	2.13321	0.0329071	0.148185	CENPS
ENSG00000175283	51.3067	0.427384	0.481994	0.8867	0.37524	0.582367	DOLK
ENSG00000175287	75.583	-0.421967	0.300377	-1.40479	0.160084	0.358567	PHYHD1
ENSG00000175294	11.7998	-0.442262	0.618558	-0.714988	0.474616		CATSPER1
ENSG00000175305	30.5817	-0.256616	0.388829	-0.659972	0.509272	0.695112	CCNE2
ENSG00000175309	183.475	-0.160326	0.21921	-0.731381	0.464546	0.660238	PHYKPL
ENSG00000175311	9.44065	-1.73159	0.726205	-2.38444	0.0171053		ANKS4B
ENSG00000175318	34.0629	-0.467097	0.363845	-1.28378	0.199219	0.404523	GRAMD2A
ENSG00000175322	171.57	-0.137076	0.22057	-0.621464	0.534295	0.714108	ZNF519
ENSG00000175324	614.744	0.64335	0.255973	2.51335	0.0119591	0.0854683	LSM1
ENSG00000175334	2145.64	0.174951	0.220354	0.793955	0.427221	0.627923	BANF1
ENSG00000175344	170.808	-0.382936	0.234791	-1.63096	0.102898	0.279506	CHRNA7
ENSG00000175348	409.245	0.776776	0.221591	3.50544	0.000455845	0.0111157	TMEM9B
ENSG00000175352	178.451	1.91598	0.275807	6.94681	3.73645e-12	1.32735e-09	NRIP3
ENSG00000175354	267.44	-0.160602	0.197885	-0.811592	0.417026	0.619016	PTPN2
ENSG00000175356	96.2119	0.0166314	0.308286	0.053948	0.956977	0.980601	SCUBE2
ENSG00000175376	125.253	0.760332	0.279254	2.72273	0.00647456	0.0618748	EIF1AD
ENSG00000175387	377.771	0.0624434	0.185343	0.336908	0.736186	0.85511	SMAD2
ENSG00000175390	971.168	0.0465794	0.236142	0.197252	0.843631	0.918352	EIF3F
ENSG00000175395	189.329	0.397139	0.248349	1.59912	0.109795	0.289127	ZNF25
ENSG00000175414	171.251	0.0788031	0.310363	0.253907	0.799568	0.891708	ARL10
ENSG00000175416	327.783	0.555351	0.232325	2.3904	0.0168299	0.10343	CLTB
ENSG00000175426	31.1922	1.03614	0.426933	2.42693	0.0152272	0.0983345	PCSK1
ENSG00000175445	28.0348	0.220925	0.436993	0.505557	0.613168	0.770771	LPL
ENSG00000175449	21.5759	1.15521	0.536747	2.15225	0.031378	0.144672	RFESD
ENSG00000175455	141.646	-0.400225	0.226964	-1.76339	0.0778355	0.239475	CCDC14
ENSG00000175467	118.401	-0.290021	0.245734	-1.18022	0.237911	0.446946	SART1
ENSG00000175470	391.822	0.141192	0.217313	0.649718	0.515874	0.700851	PPP2R2D
ENSG00000175471	333.477	-0.261685	0.279663	-0.935716	0.349419	0.56068	MCTP1
ENSG00000175482	141.537	0.932146	0.29444	3.16582	0.00154645	0.0256898	POLD4
ENSG00000175489	5.8701	-0.793005	0.854269	-0.928285	0.35326		LRRC25
ENSG00000175497	366.641	-0.563229	0.227238	-2.47858	0.0131905	0.0903787	DPP10
ENSG00000175505	5.94202	-0.950546	0.882478	-1.07713	0.281421		CLCF1
ENSG00000175513	30.2997	-0.562419	0.41833	-1.34444	0.178806	0.380581	TSGA10IP
ENSG00000175535	28.5904	-0.931596	0.501626	-1.85715	0.0632895	0.213044	PNLIP
ENSG00000175536	39.6664	0.423299	0.466014	0.908339	0.363699	0.572369	LIPT2
ENSG00000175538	4.74211	1.1308	1.17379	0.963377	0.335359		KCNE3
ENSG00000175544	5.17309	-0.644751	0.926348	-0.696014	0.48642		CABP4
ENSG00000175548	21.7064	-0.0742669	0.511407	-0.145221	0.884537	0.941822	ALG10B
ENSG00000175550	1353	0.712839	0.214799	3.31864	0.000904584	0.0176849	DRAP1
ENSG00000175556	43.9451	-0.537065	0.373814	-1.43671	0.150799	0.347468	LONRF3
ENSG00000175564	13.0701	-0.480528	0.579731	-0.828881	0.407172		UCP3
ENSG00000175567	329.709	1.55375	0.236876	6.55934	5.40466e-11	1.45776e-08	UCP2
ENSG00000175573	86.0765	0.0776393	0.310953	0.249682	0.802833	0.894245	C11orf68
ENSG00000175575	214.867	-0.25756	0.225738	-1.14097	0.253883	0.464138	PAAF1
ENSG00000175581	395.257	0.175354	0.180926	0.969204	0.332444	0.5435	MRPL48
ENSG00000175582	590.094	0.137764	0.16978	0.811431	0.417118	0.619016	RAB6A
ENSG00000175591	5.81183	-0.458795	0.915011	-0.50141	0.616083		P2RY2
ENSG00000175592	18.9131	-1.15116	0.508171	-2.26531	0.0234938	0.122079	FOSL1
ENSG00000175595	70.7775	0.092086	0.330263	0.278827	0.780378	0.881374	ERCC4
ENSG00000175600	378.617	-0.560883	0.255584	-2.19451	0.0281986	0.136133	SUGCT
ENSG00000175602	172.691	0.0246061	0.273874	0.0898448	0.928411	0.966321	CCDC85B
ENSG00000175606	307.696	0.591322	0.227003	2.60491	0.00918975	0.0751115	TMEM70
ENSG00000175634	148.539	-0.0956798	0.297158	-0.321983	0.747465	0.861551	RPS6KB2
ENSG00000175643	158.61	-0.671326	0.216285	-3.1039	0.00190988	0.0294676	RMI2
ENSG00000175662	240.757	-0.27236	0.200029	-1.3616	0.173323	0.374491	TOM1L2
ENSG00000175664	71.5663	-0.153687	0.474782	-0.323699	0.746166	0.860756	TEX26
ENSG00000175691	149.004	0.287398	0.220767	1.30182	0.192979	0.396997	ZNF77
ENSG00000175697	76.6929	-0.400413	0.299667	-1.33619	0.181486	0.383632	GPR156
ENSG00000175699	1.7345	1.90153	1.56929	1.21171	0.225622		CCDC197
ENSG00000175701	294.379	0.404399	0.295504	1.36851	0.171154	0.371845	MTLN
ENSG00000175707	25.9101	-1.54659	0.576118	-2.6845	0.00726383	0.0659586	KDF1
ENSG00000175711	74.4682	-0.0471954	0.273262	-0.172711	0.862879	0.928818	B3GNTL1
ENSG00000175727	352.107	0.154418	0.204175	0.756302	0.449468	0.647156	MLXIP
ENSG00000175745	892.998	1.70252	0.194036	8.77424	1.72069e-18	2.08848e-15	NR2F1
ENSG00000175756	935.534	0.549479	0.212274	2.58853	0.00963863	0.0770527	AURKAIP1
ENSG00000175764	189.006	-0.331638	0.205355	-1.61495	0.106321	0.284241	TTLL11
ENSG00000175766	13.0068	0.447867	0.593038	0.755208	0.450124		EIF4E1B
ENSG00000175768	1285.7	0.30354	0.295338	1.02777	0.304058	0.515554	TOMM5
ENSG00000175779	98.1594	-0.63844	0.328611	-1.94284	0.0520351	0.189746	C15orf53
ENSG00000175782	227.831	0.335611	0.236301	1.42027	0.15553	0.352746	SLC35E3
ENSG00000175785	19.5133	-0.135076	0.477309	-0.282995	0.777181	0.879673	PRIMA1
ENSG00000175787	73.7922	-0.604453	0.345866	-1.74765	0.0805251	0.244208	ZNF169
ENSG00000175792	249.354	0.0960822	0.299852	0.320432	0.748641	0.862518	RUVBL1
ENSG00000175793	5.59953	-2.68392	1.08235	-2.47972	0.0131486		SFN
ENSG00000175806	319.078	-0.285409	0.20678	-1.38025	0.167508	0.367821	MSRA
ENSG00000175820	11.7261	-0.411446	0.653916	-0.629202	0.529217		CCDC168
ENSG00000175826	392.202	0.224023	0.222743	1.00575	0.314536	0.52555	CTDNEP1
ENSG00000175832	6.83009	-0.520913	0.838933	-0.620923	0.53465		ETV4
ENSG00000175854	269.946	0.50491	0.22964	2.1987	0.027899	0.135224	SWI5
ENSG00000175866	219.192	-0.0375358	0.20593	-0.182274	0.855367	0.923873	BAIAP2
ENSG00000175868	67.5377	0.571747	0.361496	1.58162	0.113737	0.295672	CALCB
ENSG00000175874	162.688	1.53533	0.297763	5.1562	2.52006e-07	2.73915e-05	CREG2
ENSG00000175877	12.8951	-0.781558	0.571581	-1.36736	0.171512		TMEM270
ENSG00000175893	121.284	-0.213633	0.287941	-0.741934	0.458128	0.654821	ZDHHC21
ENSG00000175894	45.9584	-0.0713232	0.381315	-0.187045	0.851625	0.921744	TSPEAR
ENSG00000175895	65.1147	0.81106	0.304386	2.66457	0.00770858	0.0677992	PLEKHF2
ENSG00000175899	37.2732	-0.365572	0.441708	-0.827633	0.407878	0.611566	A2M
ENSG00000175906	779.965	-0.246999	0.315144	-0.783764	0.433178	0.633104	ARL4D
ENSG00000175920	10.1794	-0.211951	0.918173	-0.230839	0.81744		DOK7
ENSG00000175928	176.289	0.83504	0.235935	3.53928	0.000401226	0.0101987	LRRN1
ENSG00000175931	144.08	-0.100198	0.240034	-0.417433	0.676361	0.814977	UBE2O
ENSG00000175938	32.7502	1.0712	0.411057	2.60597	0.00916137	0.0750824	ORAI3
ENSG00000175970	124.69	0.209904	0.283938	0.73926	0.459749	0.656302	UNC119B
ENSG00000175984	102.341	-0.628164	0.323663	-1.94079	0.0522832	0.190298	DENND2C
ENSG00000175985	43.653	-0.456288	0.349038	-1.30727	0.19112	0.395515	PLEKHD1
ENSG00000176014	93.7342	0.131367	0.292855	0.448572	0.65374	0.79799	TUBB6
ENSG00000176018	46.3202	0.490213	0.386222	1.26925	0.204351	0.410323	LYSMD3
ENSG00000176022	148.346	0.189584	0.28157	0.673308	0.500751	0.687238	B3GALT6
ENSG00000176024	57.1556	0.127023	0.333981	0.380329	0.703701	0.832376	ZNF613
ENSG00000176029	11.7104	-0.439512	0.602082	-0.729986	0.465399		C11orf16
ENSG00000176040	21.8971	-0.987265	0.511367	-1.93064	0.0535276	0.193361	TMPRSS7
ENSG00000176046	27.5753	1.45765	0.66714	2.18493	0.028894	0.137942	NUPR1
ENSG00000176049	320.325	0.428923	0.2366	1.81286	0.0698529	0.225539	JAKMIP2
ENSG00000176055	25.1472	0.185457	0.449976	0.412148	0.680231	0.817119	MBLAC2
ENSG00000176058	92.6065	-0.266132	0.298014	-0.89302	0.371847	0.579866	TPRN
ENSG00000176076	3.15217	0.0258392	1.15478	0.0223759	0.982148		KCNE5
ENSG00000176083	20.3879	-1.27147	0.610182	-2.08376	0.037182	0.159	ZNF683
ENSG00000176087	243.715	0.229633	0.280049	0.819976	0.41223	0.615303	SLC35A4
ENSG00000176092	113.219	-0.736986	0.334719	-2.20181	0.0276789	0.134844	CRYBG2
ENSG00000176095	474	0.0661812	0.209288	0.31622	0.751835	0.864426	IP6K1
ENSG00000176101	561.072	0.511733	0.242095	2.11377	0.0345352	0.152982	SSNA1
ENSG00000176102	817.752	0.675459	0.207401	3.25677	0.00112687	0.0205161	CSTF3
ENSG00000176105	268.789	-0.12994	0.218053	-0.595909	0.551236	0.726387	YES1
ENSG00000176108	231.38	0.580855	0.300314	1.93416	0.0530938	0.192183	CHMP6
ENSG00000176125	11.8061	1.10561	0.700675	1.57792	0.114583		UFSP1
ENSG00000176142	97.9264	0.420303	0.312205	1.34624	0.178226	0.379734	TMEM39A
ENSG00000176148	108.82	-0.098969	0.273172	-0.362296	0.717131	0.840645	TCP11L1
ENSG00000176153	1.95062	0.0829495	1.54874	0.0535595	0.957286		GPX2
ENSG00000176155	263.063	-0.620819	0.212145	-2.92639	0.00342918	0.0423715	CCDC57
ENSG00000176160	92.2095	-0.39817	0.311088	-1.27993	0.20057	0.406075	HSF5
ENSG00000176165	1299.68	-0.199909	0.210991	-0.947476	0.343396	0.554375	FOXG1
ENSG00000176170	16.4505	0.780614	0.513428	1.5204	0.128411		SPHK1
ENSG00000176171	1221.57	1.53182	0.329074	4.65494	3.24075e-06	0.000245841	BNIP3
ENSG00000176177	104.072	-0.529082	0.30703	-1.72323	0.0848474	0.250568	ENTHD1
ENSG00000176182	61.899	-0.365913	0.29536	-1.23887	0.215392	0.42262	MYPOP
ENSG00000176194	24.0618	-0.741971	0.523524	-1.41726	0.156406	0.353881	CIDEA
ENSG00000176204	135.177	-0.163999	0.31757	-0.516418	0.605562	0.764295	LRRTM4
ENSG00000176208	181.902	-0.264027	0.239359	-1.10306	0.27	0.480307	ATAD5
ENSG00000176209	277.21	0.362139	0.223869	1.61764	0.105741	0.283659	SMIM19
ENSG00000176222	34.011	-0.284156	0.397604	-0.714671	0.474812	0.666976	ZNF404
ENSG00000176225	146.681	-0.484229	0.258941	-1.87004	0.0614788	0.209951	RTTN
ENSG00000176244	66.376	0.64376	0.307372	2.0944	0.0362245	0.157261	ACBD7
ENSG00000176248	57.5713	0.0864303	0.456782	0.189216	0.849924	0.920613	ANAPC2
ENSG00000176261	548.222	0.277805	0.21	1.32288	0.185875	0.388727	ZBTB8OS
ENSG00000176273	50.899	-0.0138508	0.374799	-0.0369551	0.970521	0.985886	SLC35G1
ENSG00000176293	117.108	-0.40157	0.272157	-1.47551	0.140075	0.33217	ZNF135
ENSG00000176294	85.4891	-0.995881	0.341787	-2.91375	0.00357119	0.0432732	OR4N2
ENSG00000176340	4162.98	0.430516	0.177646	2.42344	0.0153741	0.0987321	COX8A
ENSG00000176358	20.0696	-0.402294	0.53982	-0.745237	0.456128	0.652925	TAC4
ENSG00000176371	81.7104	0.419289	0.334253	1.2544	0.209695	0.416921	ZSCAN2
ENSG00000176381	1.74318	3.85545	1.80246	2.13899	0.0324364		PRR18
ENSG00000176383	6.75818	1.14956	0.821414	1.39949	0.161666		B3GNT4
ENSG00000176386	422.515	0.550892	0.262055	2.1022	0.0355358	0.155574	CDC26
ENSG00000176387	8.4222	-1.39073	0.866657	-1.6047	0.10856		HSD11B2
ENSG00000176390	264.95	-0.240488	0.20345	-1.18205	0.237187	0.446161	CRLF3
ENSG00000176393	120.869	0.228908	0.28487	0.803552	0.421656	0.622673	RNPEP
ENSG00000176396	124.653	0.196091	0.306366	0.640055	0.522137	0.705074	EID2
ENSG00000176399	60.7321	1.26662	0.35844	3.53369	0.000409804	0.0103266	DMRTA1
ENSG00000176401	63.8968	-0.0251115	0.30513	-0.0822978	0.93441	0.970041	EID2B
ENSG00000176402	4.18268	-0.332621	0.951701	-0.349501	0.726713		GJC3
ENSG00000176406	539.945	-0.762407	0.189318	-4.02713	5.6462e-05	0.0024845	RIMS2
ENSG00000176407	446.652	-0.0711039	0.1722	-0.412915	0.679669	0.816851	KCMF1
ENSG00000176410	79.8099	0.438377	0.400155	1.09552	0.273289	0.483113	DNAJC30
ENSG00000176422	91.3634	0.202289	0.363548	0.55643	0.577917	0.745427	SPRYD4
ENSG00000176428	80.044	-0.21406	0.274595	-0.779546	0.435658	0.635362	VPS37D
ENSG00000176438	25.8073	-1.05522	0.462479	-2.28166	0.0225092	0.119368	SYNE3
ENSG00000176444	93.5563	0.181608	0.295426	0.614733	0.538731	0.717409	CLK2
ENSG00000176454	92.4562	0.620973	0.288883	2.14956	0.0315897	0.145235	LPCAT4
ENSG00000176463	135.38	0.0266956	0.280781	0.0950762	0.924254	0.964103	SLCO3A1
ENSG00000176472	31.4432	-0.022389	0.459757	-0.0486973	0.961161	0.982351	ZNF575
ENSG00000176473	189.577	-0.0226143	0.206445	-0.109541	0.912773	0.957818	WDR25
ENSG00000176476	174.402	-0.112785	0.262072	-0.43036	0.666934	0.807948	SGF29
ENSG00000176485	162.963	1.60469	0.253966	6.31851	2.64093e-10	6.20407e-08	PLA2G16
ENSG00000176490	276.555	0.251988	0.358235	0.703417	0.481796	0.672564	DIRAS1
ENSG00000176531	60.8613	-0.213769	0.340956	-0.626968	0.53068	0.711072	PHLDB3
ENSG00000176532	6.8035	1.24793	1.15873	1.07698	0.28149		PRR15
ENSG00000176533	470.001	-0.376006	0.187387	-2.00658	0.0447947	0.176096	GNG7
ENSG00000176542	193.152	0.243503	0.215997	1.12734	0.259598	0.469753	USF3
ENSG00000176563	39.5486	-0.245618	0.33869	-0.7252	0.468329	0.662322	CNTD1
ENSG00000176571	188.297	-0.992875	0.304484	-3.26084	0.00111083	0.0203769	CNBD1
ENSG00000176595	106.039	-0.136208	0.26622	-0.511639	0.608904	0.767652	KBTBD11
ENSG00000176597	74.4438	0.58351	0.285568	2.04333	0.0410194	0.168105	B3GNT5
ENSG00000176601	78.192	-0.394375	0.289753	-1.36107	0.173492	0.374723	MAP3K19
ENSG00000176605	3.22456	-0.979359	1.08199	-0.905149	0.365387		C14orf177
ENSG00000176619	204.007	0.0323235	0.255997	0.126265	0.899522	0.950584	LMNB2
ENSG00000176623	132.117	0.425718	0.24631	1.72838	0.0839194	0.24909	RMDN1
ENSG00000176624	215.352	0.00557375	0.202339	0.0275466	0.978024	0.989643	MEX3C
ENSG00000176635	67.0003	-0.645212	0.330063	-1.95482	0.0506048	0.187245	HORMAD2
ENSG00000176641	91.5702	0.11648	0.253965	0.458648	0.646487	0.793852	RNF152
ENSG00000176658	353.636	-0.456311	0.203268	-2.24487	0.0247763	0.12597	MYO1D
ENSG00000176681	44.45	-0.0417996	0.343127	-0.12182	0.903042	0.952687	LRRC37A
ENSG00000176697	15.3896	1.70807	0.663482	2.5744	0.0100415		BDNF
ENSG00000176714	7.76082	1.22361	0.817593	1.4966	0.134498		CCDC121
ENSG00000176715	91.1803	-0.200231	0.275594	-0.726543	0.467506	0.661861	ACSF3
ENSG00000176720	26.1117	-0.265005	0.44926	-0.58987	0.555278	0.728877	BOK
ENSG00000176723	26.4079	0.0481671	0.430082	0.111995	0.910827	0.956812	ZNF843
ENSG00000176731	1149.71	0.631078	0.200381	3.14939	0.00163612	0.0264779	C8orf59
ENSG00000176732	6.13451	0.190768	0.87063	0.219115	0.826561		PFN4
ENSG00000176749	663.182	0.0453245	0.281677	0.16091	0.872164	0.934118	CDK5R1
ENSG00000176769	49.5099	-0.711324	0.341456	-2.08321	0.0372319	0.159121	TCERG1L
ENSG00000176771	453.457	-0.90128	0.229735	-3.92313	8.7405e-05	0.00340389	NCKAP5
ENSG00000176783	232.242	-0.194884	0.19292	-1.01018	0.312409	0.523317	RUFY1
ENSG00000176788	4669.22	0.605641	0.18326	3.30481	0.000950399	0.0184077	BASP1
ENSG00000176798	4.18153	-0.0224932	0.98419	-0.0228545	0.981766		OR51L1
ENSG00000176809	218.32	-0.321388	0.23809	-1.34986	0.177061	0.378636	LRRC37A3
ENSG00000176834	337.324	-0.404913	0.223343	-1.81296	0.0698376	0.225539	VSIG10
ENSG00000176842	4.80503	0.0045016	1.21129	0.00371637	0.997035		IRX5
ENSG00000176845	67.7385	0.296544	0.278012	1.06666	0.286126	0.49675	METRNL
ENSG00000176853	83.5751	0.264458	0.278822	0.948483	0.342884	0.553998	FAM91A1
ENSG00000176871	305.671	0.263246	0.2345	1.12258	0.261615	0.471596	WSB2
ENSG00000176884	33.3578	-0.25913	0.43197	-0.59988	0.548586	0.724284	GRIN1
ENSG00000176887	1162.26	0.076081	0.219331	0.346878	0.728683	0.850082	SOX11
ENSG00000176890	310.842	0.276068	0.256389	1.07675	0.28159	0.492775	TYMS
ENSG00000176894	228.578	-0.490681	0.241566	-2.03125	0.0422298	0.1707	PXMP2
ENSG00000176896	104.024	-0.0158543	0.313686	-0.050542	0.959691	0.982139	TCEANC
ENSG00000176903	293.35	0.722741	0.311658	2.31901	0.0203942	0.113505	PNMA1
ENSG00000176907	234.616	0.808946	0.276295	2.92784	0.00341328	0.0422741	TCIM
ENSG00000176909	45.0751	-0.0105568	0.34923	-0.0302288	0.975885	0.988699	MAMSTR
ENSG00000176915	170.525	-0.179352	0.218389	-0.821249	0.411504	0.614472	ANKLE2
ENSG00000176920	45.9834	-0.0679913	0.378964	-0.179414	0.857613	0.925269	FUT2
ENSG00000176927	127.931	-0.283397	0.253455	-1.11814	0.263508	0.473593	EFCAB5
ENSG00000176928	4.42915	-0.639856	0.996362	-0.642193	0.520748		GCNT4
ENSG00000176945	11.6301	-0.335839	0.629872	-0.533187	0.593904		MUC20
ENSG00000176946	201.857	0.373193	0.254288	1.4676	0.142213	0.335546	THAP4
ENSG00000176953	128.87	0.156311	0.262286	0.595957	0.551204	0.726387	NFATC2IP
ENSG00000176956	910.562	0.421351	0.288744	1.45926	0.144495	0.338572	LY6H
ENSG00000176971	13.7128	1.10742	0.926026	1.19589	0.23174		FIBIN
ENSG00000176973	276.896	-0.252876	0.241237	-1.04825	0.294524	0.505835	FAM89B
ENSG00000176974	259.409	-0.510358	0.332825	-1.53341	0.125174	0.312561	SHMT1
ENSG00000176978	43.0593	-0.0387398	0.390435	-0.0992221	0.920962	0.962184	DPP7
ENSG00000176979	54.8496	-0.573911	0.395237	-1.45207	0.146483	0.341638	TRIM60
ENSG00000176986	80.8572	-0.235736	0.267536	-0.881139	0.378243	0.585296	SEC24C
ENSG00000176988	20.1764	-0.850924	0.498963	-1.70538	0.0881228	0.256794	FMR1NB
ENSG00000176994	50.7515	0.313581	0.365753	0.857356	0.391248	0.596892	SMCR8
ENSG00000177000	126.62	0.426452	0.375258	1.13642	0.255779	0.466164	MTHFR
ENSG00000177025	49.2051	-0.13634	0.355971	-0.383009	0.701713	0.831295	C19orf18
ENSG00000177030	248.994	-0.239115	0.207284	-1.15356	0.24868	0.459473	DEAF1
ENSG00000177034	77.0329	0.160114	0.349522	0.458095	0.646884	0.79386	MTX3
ENSG00000177042	110.057	0.339543	0.288287	1.1778	0.238878	0.448012	TMEM80
ENSG00000177045	5.74669	-0.312233	1.12436	-0.277699	0.781243		SIX5
ENSG00000177051	175.539	0.0779246	0.230925	0.337446	0.735781	0.854831	FBXO46
ENSG00000177054	165.341	-0.0751889	0.22414	-0.335454	0.737282	0.855932	ZDHHC13
ENSG00000177058	179.352	-0.125052	0.209582	-0.596675	0.550725	0.725923	SLC38A9
ENSG00000177076	53.6648	-0.384195	0.325777	-1.17932	0.238271	0.44745	ACER2
ENSG00000177082	98.7371	0.130443	0.317	0.411492	0.680712	0.817191	WDR73
ENSG00000177084	110.962	-0.507464	0.280166	-1.8113	0.0700946	0.226019	POLE
ENSG00000177096	4.039	-0.950151	0.995569	-0.95438	0.339891		PHETA2
ENSG00000177098	6.94926	-0.0968741	0.80784	-0.119917	0.904549		SCN4B
ENSG00000177103	155.108	-0.68406	0.274643	-2.49072	0.0127484	0.0887999	DSCAML1
ENSG00000177105	80.3208	0.228197	0.285952	0.798024	0.424857	0.625994	RHOG
ENSG00000177106	51.2785	1.02117	0.400963	2.54679	0.0108718	0.0815085	EPS8L2
ENSG00000177108	72.5784	0.982894	0.309568	3.17505	0.0014981	0.0251091	ZDHHC22
ENSG00000177119	166.907	-0.243358	0.23076	-1.0546	0.29161	0.502365	ANO6
ENSG00000177125	64.1176	0.451328	0.302991	1.48958	0.136336	0.327583	ZBTB34
ENSG00000177138	55.1799	-0.656705	0.373536	-1.75808	0.0787346	0.241019	FAM9B
ENSG00000177144	18.5021	0.855454	0.487353	1.75531	0.0792067		NUDT4B
ENSG00000177150	126.159	0.471272	0.253219	1.86113	0.0627264	0.212104	FAM210A
ENSG00000177156	513.191	0.206913	0.231147	0.895158	0.370702	0.578955	TALDO1
ENSG00000177169	137.184	0.00763541	0.25725	0.0296809	0.976322	0.988766	ULK1
ENSG00000177181	188.155	-0.0693482	0.267834	-0.258922	0.795695	0.889996	RIMKLA
ENSG00000177182	301.652	-0.187118	0.214758	-0.871297	0.383592	0.590328	CLVS1
ENSG00000177189	230.045	-0.121032	0.212472	-0.569637	0.568924	0.739327	RPS6KA3
ENSG00000177191	5.77165	1.15171	0.865536	1.33063	0.183311		B3GNT8
ENSG00000177192	62.0831	-0.286455	0.329512	-0.869332	0.384666	0.590972	PUS1
ENSG00000177200	647.276	-0.450081	0.176585	-2.5488	0.0108094	0.0815085	CHD9
ENSG00000177225	286.249	0.375209	0.213477	1.75761	0.0788138	0.24116	GATD1
ENSG00000177238	39.1729	-0.700727	0.383254	-1.82836	0.0674955	0.221014	TRIM72
ENSG00000177239	110.446	0.468805	0.379627	1.23491	0.216863	0.424236	MAN1B1
ENSG00000177283	77.7465	-1.02669	0.338439	-3.0336	0.00241653	0.0341717	FZD8
ENSG00000177301	67.1835	-0.53955	0.307412	-1.75514	0.0792357	0.241943	KCNA2
ENSG00000177302	327.041	-0.701482	0.273215	-2.56751	0.0102432	0.079545	TOP3A
ENSG00000177303	66.2603	0.309652	0.31288	0.989683	0.322329	0.533445	CASKIN2
ENSG00000177311	106.607	0.753001	0.259364	2.90326	0.00369303	0.0440894	ZBTB38
ENSG00000177324	41.7215	-0.550252	0.335037	-1.64236	0.100515	0.275706	BEND2
ENSG00000177352	45.5833	0.246183	0.40603	0.606317	0.544305	0.721407	CCDC71
ENSG00000177354	2.14087	-0.0656803	1.32413	-0.0496025	0.960439		C10orf71
ENSG00000177363	2.12669	1.30373	1.49623	0.871344	0.383566		LRRN4CL
ENSG00000177370	362.722	0.688052	0.270869	2.54016	0.0110802	0.0822715	TIMM22
ENSG00000177374	4.83988	-0.13692	1.14552	-0.119526	0.904858		HIC1
ENSG00000177380	237.221	0.0882462	0.213729	0.412889	0.679688	0.816851	PPFIA3
ENSG00000177383	277.691	0.263808	0.21719	1.21464	0.224503	0.432754	MAGEF1
ENSG00000177398	30.7553	-0.520873	0.411383	-1.26615	0.205459	0.41184	UMODL1
ENSG00000177409	5.77082	-2.79706	1.24932	-2.23887	0.0251645		SAMD9L
ENSG00000177414	588.929	-1.13355	0.371879	-3.04816	0.00230248	0.0331052	UBE2U
ENSG00000177425	201.667	-0.0624492	0.238599	-0.261733	0.793527	0.88909	PAWR
ENSG00000177426	163.886	0.0550144	0.238638	0.230535	0.817676	0.902178	TGIF1
ENSG00000177427	51.0421	0.358242	0.386308	0.927347	0.353746	0.563762	MIEF2
ENSG00000177432	218.09	1.15996	0.283346	4.09381	4.24351e-05	0.00200022	NAP1L5
ENSG00000177453	223.295	-0.29516	0.207749	-1.42075	0.155389	0.352529	NIM1K
ENSG00000177455	3.98754	0.0265578	1.10946	0.0239377	0.980902		CD19
ENSG00000177459	63.9634	-0.845982	0.362103	-2.3363	0.0194754	0.111589	ERICH5
ENSG00000177463	227.606	-0.245807	0.22859	-1.07532	0.282232	0.493304	NR2C2
ENSG00000177464	2.44433	0.287487	1.25067	0.229867	0.818195		GPR4
ENSG00000177465	7.07227	0.094129	0.805777	0.116818	0.907005		ACOT4
ENSG00000177468	9.30605	6.28875	1.31973	4.76517	1.88696e-06		OLIG3
ENSG00000177469	58.811	-0.696996	0.32789	-2.1257	0.033528	0.150164	CAVIN1
ENSG00000177479	705.814	0.330391	0.18349	1.80059	0.0717672	0.229684	ARIH2
ENSG00000177483	11.8765	-0.372361	0.623991	-0.59674	0.550681		RBM44
ENSG00000177485	36.8153	-0.197476	0.396763	-0.497717	0.618684	0.774498	ZBTB33
ENSG00000177508	14.2633	1.81963	0.769506	2.36468	0.0180458		IRX3
ENSG00000177511	19.9303	0.646983	0.582359	1.11097	0.266582	0.476413	ST8SIA3
ENSG00000177519	88.7213	1.05456	0.37278	2.8289	0.0046708	0.0510354	RPRM
ENSG00000177535	5.5122	0.00762047	0.833169	0.00914637	0.992702		OR2B11
ENSG00000177542	83.092	0.482233	0.362211	1.33136	0.183071	0.385657	SLC25A22
ENSG00000177548	103.304	-0.250123	0.24161	-1.03523	0.30056	0.512066	RABEP2
ENSG00000177551	105.661	2.39495	0.323084	7.41278	1.23683e-13	5.81109e-11	NHLH2
ENSG00000177556	1038.82	0.68687	0.231988	2.9608	0.0030684	0.0397247	ATOX1
ENSG00000177565	544.83	-0.29076	0.204232	-1.42368	0.15454	0.351511	TBL1XR1
ENSG00000177570	177.461	0.202765	0.257818	0.786467	0.431594	0.631586	SAMD12
ENSG00000177575	5.38516	-0.818559	0.868171	-0.942855	0.345755		CD163
ENSG00000177576	1330.54	0.687899	0.234526	2.93315	0.00335542	0.0417986	C18orf32
ENSG00000177595	81.9296	0.0565316	0.265393	0.21301	0.831319	0.911347	PIDD1
ENSG00000177599	70.8033	-0.0615639	0.308267	-0.19971	0.841707	0.917213	ZNF491
ENSG00000177600	6590.99	0.303597	0.179531	1.69106	0.0908261	0.261078	RPLP2
ENSG00000177602	9.26394	-0.0754467	0.833919	-0.0904724	0.927912		HASPIN
ENSG00000177606	530.504	0.154283	0.269737	0.571976	0.567338	0.737899	JUN
ENSG00000177613	86.2526	-0.187686	0.277357	-0.676694	0.4986	0.686094	CSTF2T
ENSG00000177614	118.951	0.109921	0.282945	0.388487	0.697656	0.829295	PGBD5
ENSG00000177628	57.7168	0.550304	0.329028	1.67251	0.094423	0.266939	GBA
ENSG00000177646	143.607	-0.0388156	0.223773	-0.173459	0.86229	0.928321	ACAD9
ENSG00000177663	26.8435	0.0388907	0.410623	0.0947115	0.924544	0.964267	IL17RA
ENSG00000177666	34.8023	0.2472	0.389179	0.635184	0.525308	0.707334	PNPLA2
ENSG00000177674	162.719	0.908747	0.273055	3.32808	0.000874467	0.017376	AGTRAP
ENSG00000177675	52.7174	-0.565519	0.432848	-1.30651	0.19138	0.395603	CD163L1
ENSG00000177679	532.093	-0.486688	0.212298	-2.29248	0.0218781	0.117596	SRRM3
ENSG00000177683	147.324	0.108632	0.22299	0.487162	0.626143	0.780146	THAP5
ENSG00000177685	15.2691	1.54797	0.623394	2.48313	0.0130234		CRACR2B
ENSG00000177688	34.2024	-0.682037	0.476437	-1.43154	0.152276	0.349338	SUMO4
ENSG00000177692	34.2199	0.0971035	0.429001	0.226348	0.820931	0.904589	DNAJC28
ENSG00000177694	510.168	-0.672165	0.263426	-2.55163	0.0107222	0.0811687	NAALADL2
ENSG00000177697	240.411	0.317273	0.240352	1.32004	0.186823	0.389951	CD151
ENSG00000177700	2357.13	0.434386	0.215164	2.01885	0.0435023	0.173402	POLR2L
ENSG00000177706	182.381	0.303332	0.286935	1.05714	0.290446	0.501048	FAM20C
ENSG00000177707	209.456	-0.0253442	0.271485	-0.093354	0.925622	0.964908	NECTIN3
ENSG00000177710	6.29609	0.0164682	0.824336	0.0199775	0.984061		SLC35G5
ENSG00000177721	5.89767	1.19205	0.874862	1.36256	0.173021		ANXA2R
ENSG00000177728	675.307	-1.24296	0.69517	-1.78799	0.0737769	0.232942	TMEM94
ENSG00000177731	71.3149	0.030195	0.296654	0.101785	0.918927	0.961008	FLII
ENSG00000177732	613.109	0.331622	0.256086	1.29496	0.195333	0.399858	SOX12
ENSG00000177733	875.548	0.0678442	0.306405	0.22142	0.824765	0.906688	HNRNPA0
ENSG00000177752	30.0954	-0.96625	0.422426	-2.28738	0.0221735	0.118296	YIPF7
ENSG00000177791	25.0447	-0.204126	0.443038	-0.460741	0.644984	0.792893	MYOZ1
ENSG00000177807	39.9079	-0.118189	0.37507	-0.315113	0.752676	0.864723	KCNJ10
ENSG00000177830	609.147	0.520687	0.228226	2.28146	0.0225213	0.119368	CHID1
ENSG00000177839	14.1572	-0.0351788	0.532298	-0.0660885	0.947307		PCDHB9
ENSG00000177842	164.065	0.210318	0.242429	0.867542	0.385645	0.591628	ZNF620
ENSG00000177853	181.198	-0.280063	0.261712	-1.07012	0.284566	0.495309	ZNF518A
ENSG00000177854	82.4262	0.0521244	0.270934	0.192388	0.847438	0.919559	TMEM187
ENSG00000177868	1107.23	0.585449	0.208506	2.80782	0.00498777	0.0530656	SVBP
ENSG00000177873	9.63607	0.702239	0.71365	0.984009	0.325111		ZNF619
ENSG00000177875	378.637	0.559254	0.291666	1.91745	0.0551814	0.196652	CCDC184
ENSG00000177879	570.493	0.714706	0.200233	3.56937	0.000357841	0.00949354	AP3S1
ENSG00000177885	681.434	0.406224	0.216795	1.87377	0.060962	0.20892	GRB2
ENSG00000177888	93.3779	0.115478	0.343502	0.336178	0.736736	0.855486	ZBTB41
ENSG00000177889	884.419	0.385784	0.195037	1.97801	0.0479278	0.182263	UBE2N
ENSG00000177917	514.332	-0.0163768	0.241482	-0.067818	0.945931	0.975173	ARL6IP6
ENSG00000177932	42.6425	-0.198247	0.370584	-0.534958	0.592679	0.756098	ZNF354C
ENSG00000177943	16.9011	0.222916	0.62325	0.357667	0.720592		MAMDC4
ENSG00000177946	100.086	0.242124	0.297277	0.814471	0.415375	0.61755	CENPBD1
ENSG00000177951	112.063	0.399336	0.319783	1.24877	0.211748	0.419094	BET1L
ENSG00000177954	4633.95	0.133201	0.257823	0.516638	0.605409	0.764295	RPS27
ENSG00000177963	242.982	0.536369	0.317075	1.69161	0.0907199	0.261008	RIC8A
ENSG00000177971	329.774	0.499875	0.228055	2.1919	0.0283865	0.136587	IMP3
ENSG00000177981	226.319	0.483544	0.277992	1.73941	0.0819622	0.246377	ASB8
ENSG00000177984	5.3895	1.4366	1.07867	1.33182	0.182918		LCN15
ENSG00000177989	5.24332	-0.978902	1.06711	-0.917343	0.358963		ODF3B
ENSG00000177990	89.0925	-0.473499	0.267908	-1.7674	0.0771619	0.238208	DPY19L2
ENSG00000177994	11.5508	-0.806798	0.642179	-1.25635	0.208991		C2orf73
ENSG00000178015	0.850815	2.82102	2.57821	1.09418	0.273877		GPR150
ENSG00000178026	47.7839	-0.0444107	0.327028	-0.135801	0.891979	0.946156	LRRC75B
ENSG00000178028	112.855	0.127188	0.267653	0.475196	0.634647	0.786692	DMAP1
ENSG00000178031	243.653	-0.0743274	0.258208	-0.287859	0.773455	0.877584	ADAMTSL1
ENSG00000178033	2.12081	3.21191	1.69698	1.89272	0.058395		CALHM5
ENSG00000178035	339.824	-0.308812	0.228663	-1.35051	0.176852	0.378246	IMPDH2
ENSG00000178038	5.4647	-1.00727	1.11382	-0.904343	0.365813		ALS2CL
ENSG00000178053	159.366	0.565886	0.224427	2.52147	0.0116864	0.0845148	MLF1
ENSG00000178057	739.754	0.607097	0.178554	3.40007	0.000673684	0.0146233	NDUFAF3
ENSG00000178074	133.204	0.554155	0.242247	2.28756	0.0221631	0.118296	C2orf69
ENSG00000178075	142.322	-0.711678	0.33868	-2.10133	0.035612	0.155809	GRAMD1C
ENSG00000178078	67.9463	-0.0629212	0.30713	-0.204868	0.837675	0.914755	STAP2
ENSG00000178084	9.96279	0.0686057	0.676185	0.10146	0.919185		HTR3C
ENSG00000178093	51.1091	-0.208226	0.360394	-0.577773	0.563418	0.734925	TSSK6
ENSG00000178096	187.132	0.350188	0.250988	1.39524	0.162943	0.362696	BOLA1
ENSG00000178104	404.207	0.00993871	0.176992	0.0561533	0.95522	0.979527	PDE4DIP
ENSG00000178105	208.762	-0.311847	0.219023	-1.42381	0.154501	0.3515	DDX10
ENSG00000178115	13.3852	-0.896898	0.693102	-1.29404	0.195653		GOLGA8Q
ENSG00000178125	109.831	-0.509193	0.330617	-1.54013	0.123528	0.310022	PPP1R42
ENSG00000178127	683.234	0.841078	0.251421	3.3453	0.000821943	0.0166769	NDUFV2
ENSG00000178149	105.205	0.767414	0.343966	2.23107	0.0256762	0.129269	DALRD3
ENSG00000178150	42.8938	-0.501034	0.337048	-1.48654	0.137137	0.328467	ZNF114
ENSG00000178163	105.166	0.205887	0.249034	0.826741	0.408384	0.612135	ZNF518B
ENSG00000178171	53.9154	0.124888	0.431462	0.289452	0.772236	0.876566	AMER3
ENSG00000178175	29.7956	-0.461069	0.48889	-0.943094	0.345633	0.556997	ZNF366
ENSG00000178177	331.998	0.0795773	0.191817	0.41486	0.678245	0.816041	LCORL
ENSG00000178184	83.9582	-0.225168	0.29224	-0.770491	0.441009	0.639579	PARD6G
ENSG00000178187	38.376	-0.608959	0.482911	-1.26102	0.207303	0.413824	ZNF454
ENSG00000178188	284.974	0.186488	0.211488	0.881792	0.377889	0.585154	SH2B1
ENSG00000178199	27.4919	-0.290522	0.409403	-0.709625	0.477937	0.669084	ZC3H12D
ENSG00000178201	17.1521	0.136495	0.556293	0.245365	0.806174		VN1R1
ENSG00000178202	34.2632	-0.261871	0.370986	-0.705878	0.480264	0.671567	KDELC2
ENSG00000178209	65.6359	-0.429046	0.320797	-1.33744	0.18108	0.383124	PLEC
ENSG00000178217	88.3133	-0.729934	0.316678	-2.30498	0.0211679	0.115995	SH2D4B
ENSG00000178222	50.6701	-0.410944	0.386895	-1.06216	0.288163	0.498763	RNF212
ENSG00000178226	21.1013	-0.111777	0.475513	-0.235066	0.814158	0.900222	PRSS36
ENSG00000178229	57.1083	-0.121881	0.335906	-0.362844	0.716722	0.8406	ZNF543
ENSG00000178233	141.031	0.982899	0.334754	2.93618	0.00332277	0.0416975	TMEM151B
ENSG00000178234	302.053	0.307338	0.232192	1.32364	0.185623	0.388616	GALNT11
ENSG00000178235	114.178	-0.126069	0.283539	-0.444628	0.656588	0.800202	SLITRK1
ENSG00000178252	249.688	0.323195	0.343237	0.941609	0.346393	0.557729	WDR6
ENSG00000178287	88.3504	-0.956308	0.505081	-1.89338	0.0583079	0.203219	SPAG11A
ENSG00000178295	32.1131	-0.402398	0.414104	-0.971732	0.331184	0.542538	GEN1
ENSG00000178297	182.183	-0.786498	0.277886	-2.83029	0.00465054	0.0508522	TMPRSS9
ENSG00000178301	41.7887	1.41435	0.442224	3.19826	0.0013826	0.0238314	AQP11
ENSG00000178307	450.596	0.284822	0.227105	1.25414	0.209791	0.416989	TMEM11
ENSG00000178338	98.987	-0.14817	0.256056	-0.578661	0.562818	0.734407	ZNF354B
ENSG00000178342	21.5093	-0.565719	0.476171	-1.18806	0.234811	0.44364	KCNG2
ENSG00000178381	150.722	0.254407	0.281015	0.905313	0.365299	0.574205	ZFAND2A
ENSG00000178385	288.434	-0.50443	0.203001	-2.48487	0.01296	0.0897347	PLEKHM3
ENSG00000178386	24.6825	0.909837	0.465906	1.95284	0.050839	0.187556	ZNF223
ENSG00000178397	169.246	-0.0362681	0.242279	-0.149696	0.881005	0.939855	FAM220A
ENSG00000178401	27.4854	0.0655413	0.415205	0.157853	0.874573	0.936009	DNAJC22
ENSG00000178403	142.189	1.45219	0.246488	5.89152	3.82652e-09	6.96666e-07	NEUROG2
ENSG00000178409	166.711	-0.0713215	0.21634	-0.329673	0.741647	0.858262	BEND3
ENSG00000178425	76.8747	-0.829828	0.373301	-2.22295	0.0262192	0.130871	NT5DC1
ENSG00000178445	234.447	-0.301819	0.217304	-1.38893	0.164855	0.364524	GLDC
ENSG00000178449	566.896	0.856118	0.293201	2.9199	0.00350145	0.0428921	COX14
ENSG00000178460	72.3678	-0.668114	0.312037	-2.14113	0.0322632	0.14641	MCMDC2
ENSG00000178462	18.4058	-1.09177	0.605955	-1.80173	0.0715873		TUBAL3
ENSG00000178467	92.627	0.12046	0.30917	0.389624	0.696814	0.828801	P4HTM
ENSG00000178498	352.898	0.667482	0.323279	2.06473	0.0389488	0.163296	DTX3
ENSG00000178502	48.2366	-0.418686	0.346734	-1.20752	0.227234	0.435367	KLHL11
ENSG00000178522	45.7605	-1.15807	0.333533	-3.47213	0.000516345	0.012169	AMBN
ENSG00000178531	534.284	-0.110612	0.242139	-0.456813	0.647805	0.794285	CTXN1
ENSG00000178537	172.439	0.0644696	0.229518	0.280891	0.778794	0.880541	SLC25A20
ENSG00000178538	398.094	-2.18414	1.19998	-1.82015	0.0687368	0.223322	CA8
ENSG00000178562	12.5563	-0.816906	0.564599	-1.44688	0.147931		CD28
ENSG00000178567	135.235	-0.083866	0.242957	-0.345189	0.729953	0.851222	EPM2AIP1
ENSG00000178568	259.962	-0.531986	0.310188	-1.71504	0.0863376	0.253632	ERBB4
ENSG00000178573	151.693	1.41899	0.242801	5.84425	5.0885e-09	9.03829e-07	MAF
ENSG00000178585	330.237	0.0370301	0.225623	0.164124	0.869634	0.932688	CTNNBIP1
ENSG00000178591	9.8408	-0.438195	0.746788	-0.586773	0.557356		DEFB125
ENSG00000178602	3.80177	0.796595	1.02399	0.777929	0.436611		OTOS
ENSG00000178605	194.02	0.0599989	0.22621	0.265236	0.790828	0.88732	GTPBP6
ENSG00000178607	91.633	-0.207321	0.344596	-0.601637	0.547416	0.723466	ERN1
ENSG00000178623	9.21875	-0.25127	0.688494	-0.364956	0.715145		GPR35
ENSG00000178645	8.6524	-1.41884	0.76081	-1.8649	0.0621952		C10orf53
ENSG00000178662	392.766	0.0806405	0.191572	0.420942	0.673798	0.813079	CSRNP3
ENSG00000178665	59.2495	0.245174	0.303906	0.806744	0.419814	0.62096	ZNF713
ENSG00000178685	43.747	-0.557869	0.334868	-1.66594	0.0957262	0.268953	PARP10
ENSG00000178690	7.78248	-1.1144	0.853836	-1.30517	0.191837		DYNAP
ENSG00000178691	361.069	-0.167522	0.192073	-0.872177	0.383112	0.589917	SUZ12
ENSG00000178694	74.2642	-0.122406	0.310349	-0.394415	0.693275	0.826254	NSUN3
ENSG00000178695	37.6015	0.491977	0.457816	1.07462	0.282546	0.493649	KCTD12
ENSG00000178700	31.1558	-0.00403768	0.387319	-0.0104247	0.991682	0.996059	DHFR2
ENSG00000178718	145.277	0.132838	0.355827	0.373322	0.708909	0.835512	RPP25
ENSG00000178719	482.033	0.652047	0.194631	3.35016	0.000807637	0.0165805	GRINA
ENSG00000178726	1.98891	0.480021	1.82469	0.263071	0.792496		THBD
ENSG00000178741	2111.84	0.722411	0.159938	4.51683	6.27735e-06	0.000427241	COX5A
ENSG00000178752	2.76172	0.922783	1.26202	0.731198	0.464658		ERFE
ENSG00000178761	89.6633	0.194837	0.360815	0.53999	0.589204	0.753579	FAM219B
ENSG00000178764	167.166	-0.588619	0.221333	-2.65942	0.00782748	0.0682868	ZHX2
ENSG00000178772	5.54214	-0.503535	0.900141	-0.559395	0.575892		CPN2
ENSG00000178773	42.6033	-0.173332	0.487054	-0.355878	0.721932	0.844302	CPNE7
ENSG00000178776	10.1042	-0.647421	0.645331	-1.00324	0.315746		C5orf46
ENSG00000178795	54.5249	-0.387623	0.353184	-1.09751	0.272419	0.482541	GDPD4
ENSG00000178796	214.965	1.49722	0.307318	4.8719	1.10528e-06	0.000102538	RIIAD1
ENSG00000178802	107.336	0.296392	0.320835	0.923814	0.355583	0.565524	MPI
ENSG00000178804	9.62223	-1.35759	0.810922	-1.67413	0.0941052		H1FOO
ENSG00000178809	23.5683	-0.565826	0.448913	-1.26044	0.207512	0.414143	TRIM73
ENSG00000178814	8.87221	-0.770086	0.794237	-0.969592	0.33225		OPLAH
ENSG00000178821	6.87865	1.20335	0.910806	1.32119	0.186439		TMEM52
ENSG00000178826	3.13339	1.17481	1.24429	0.94416	0.345088		TMEM139
ENSG00000178852	107.905	-0.452258	0.256494	-1.76323	0.0778619	0.239506	EFCAB13
ENSG00000178878	211.838	-0.178554	0.205812	-0.86756	0.385635	0.591628	APOLD1
ENSG00000178882	217.49	-0.419964	0.223829	-1.87627	0.0606178	0.208329	RFLNA
ENSG00000178896	330.409	0.621523	0.299534	2.07497	0.0379895	0.161082	EXOSC4
ENSG00000178904	184.986	-0.117354	0.205438	-0.571238	0.567838	0.738312	DPY19L3
ENSG00000178913	509.461	0.0852368	0.180056	0.47339	0.635935	0.787307	TAF7
ENSG00000178917	161.93	0.177541	0.302531	0.586853	0.557302	0.730547	ZNF852
ENSG00000178921	85.0446	-0.106256	0.274543	-0.387028	0.698735	0.829553	PFAS
ENSG00000178927	338.765	0.720317	0.286759	2.51192	0.0120075	0.085604	CYBC1
ENSG00000178928	28.7001	-0.500528	0.440591	-1.13604	0.255942	0.466207	TPRX1
ENSG00000178935	39.7844	0.0544991	0.360161	0.151318	0.879725	0.939166	ZNF552
ENSG00000178947	109.335	0.75069	0.296957	2.52794	0.0114734	0.0837755	SMIM10L2A
ENSG00000178950	128.654	-0.11379	0.245959	-0.462638	0.643624	0.792156	GAK
ENSG00000178951	73.3198	-0.435019	0.28578	-1.52222	0.127954	0.316787	ZBTB7A
ENSG00000178952	738.49	0.319406	0.272297	1.17301	0.240794	0.449951	TUFM
ENSG00000178965	9.77149	-1.01926	0.671361	-1.5182	0.128963		ERICH3
ENSG00000178966	183.086	-0.161926	0.23035	-0.702955	0.482084	0.672627	RMI1
ENSG00000178971	71.1016	-0.16762	0.272519	-0.615078	0.538503	0.717329	CTC1
ENSG00000178974	233.932	0.139812	0.204562	0.68347	0.49431	0.682429	FBXO34
ENSG00000178980	1524.36	0.0645262	0.292067	0.22093	0.825147	0.906971	SELENOW
ENSG00000178982	1364.87	0.409837	0.205205	1.99721	0.0458028	0.178135	EIF3K
ENSG00000178988	536.579	0.579842	0.244605	2.37053	0.0177626	0.106554	MRFAP1L1
ENSG00000178996	74.8769	0.116784	0.285098	0.409627	0.68208	0.818036	SNX18
ENSG00000178997	166.98	-0.63929	0.319027	-2.00387	0.045084	0.176755	EXD1
ENSG00000178999	231.054	-0.0567545	0.360858	-0.157277	0.875027	0.936236	AURKB
ENSG00000179008	422.718	0.281408	0.26585	1.05852	0.289817	0.500496	C14orf39
ENSG00000179010	1864.13	0.671997	0.188962	3.55626	0.000376177	0.00973388	MRFAP1
ENSG00000179021	242.076	-0.0395625	0.194107	-0.203818	0.838496	0.915288	C3orf38
ENSG00000179023	1.98735	-0.171488	1.40536	-0.122025	0.90288		KLHDC7A
ENSG00000179029	173.844	0.74551	0.21692	3.43679	0.000588654	0.0131499	TMEM107
ENSG00000179041	61.2246	0.103881	0.31985	0.324782	0.745346	0.860212	RRS1
ENSG00000179044	14.4468	1.50603	0.608596	2.47459	0.0133389		EXOC3L1
ENSG00000179046	47.9419	-0.682684	0.373555	-1.82754	0.0676192	0.221251	TRIML2
ENSG00000179051	230.919	0.0872481	0.230736	0.37813	0.705334	0.833251	RCC2
ENSG00000179057	6.60249	1.41983	0.852854	1.66479	0.0959541		IGSF22
ENSG00000179058	2.31131	1.90539	1.47128	1.29505	0.195301		C9orf50
ENSG00000179059	24.3427	-0.854826	0.514452	-1.66163	0.0965878	0.27002	ZFP42
ENSG00000179083	92.5161	0.355776	0.268277	1.32615	0.184789	0.387463	FAM133A
ENSG00000179085	630.762	0.486389	0.198973	2.4445	0.0145054	0.095641	DPM3
ENSG00000179088	97.9187	-0.523153	0.310063	-1.68725	0.091556	0.262141	C12orf42
ENSG00000179091	620.626	0.414756	0.273993	1.51375	0.13009	0.319305	CYC1
ENSG00000179094	69.9999	0.516859	0.296259	1.74462	0.0810516	0.245379	PER1
ENSG00000179104	459.909	-0.531384	0.19252	-2.76014	0.00577762	0.0581153	TMTC2
ENSG00000179111	4.3968	0.913631	1.01243	0.902412	0.366838		HES7
ENSG00000179115	147.766	-0.234159	0.284966	-0.821707	0.411244	0.614146	FARSA
ENSG00000179119	81.265	0.293246	0.271955	1.07829	0.280905	0.492047	SPTY2D1
ENSG00000179133	359.511	-1.51674	0.687872	-2.20497	0.0274563	0.134466	C10orf67
ENSG00000179134	217.713	0.0348723	0.198064	0.176066	0.860242	0.92703	SAMD4B
ENSG00000179148	24.7347	-0.441078	0.516844	-0.853406	0.393434	0.599035	ALOXE3
ENSG00000179151	201.517	-0.0891455	0.201515	-0.442377	0.658216	0.801315	EDC3
ENSG00000179152	242.963	0.347443	0.213953	1.62392	0.104392	0.281767	TCAIM
ENSG00000179163	120.42	0.0706735	0.247331	0.285745	0.775073	0.878704	FUCA1
ENSG00000179165	81.3292	-0.792352	0.349209	-2.26899	0.0232691	0.121431	PXT1
ENSG00000179168	7.35268	0.907245	0.758404	1.19626	0.231597		GGN
ENSG00000179172	16.781	-0.276742	0.545507	-0.507311	0.611936		HNRNPCL1
ENSG00000179178	4.87911	-0.926267	0.923382	-1.00312	0.315801		TMEM125
ENSG00000179195	507.984	0.476122	0.18618	2.55733	0.010548	0.0806468	ZNF664
ENSG00000179218	423.747	0.290889	0.185614	1.56718	0.117073	0.300842	CALR
ENSG00000179222	632.932	0.165554	0.204056	0.811319	0.417183	0.619016	MAGED1
ENSG00000179240	74.2176	0.256758	0.274736	0.934564	0.350013	0.561233	GVQW3
ENSG00000179241	346.235	-0.416069	0.194501	-2.13915	0.0324232	0.146771	LDLRAD3
ENSG00000179242	256.841	-0.344582	0.275808	-1.24935	0.211535	0.419014	CDH4
ENSG00000179256	0.946978	3.0236	2.43586	1.24129	0.2145		SMCO3
ENSG00000179262	347.785	0.495495	0.236638	2.09389	0.0362695	0.157409	RAD23A
ENSG00000179270	4.41355	-0.363457	0.925132	-0.392871	0.694415		PCARE
ENSG00000179271	508.579	0.21309	0.206976	1.02954	0.303226	0.514865	GADD45GIP1
ENSG00000179284	50.5917	-0.338904	0.463373	-0.731385	0.464544	0.660238	DAND5
ENSG00000179292	30.4152	0.972187	0.453623	2.14316	0.0321002	0.146326	TMEM151A
ENSG00000179295	384.158	0.201485	0.196369	1.02606	0.304865	0.516092	PTPN11
ENSG00000179299	72.5352	-0.656313	0.305605	-2.14759	0.0317464	0.145542	NSUN7
ENSG00000179304	131.395	0.489357	0.264296	1.85155	0.0640905	0.214691	FAM156B
ENSG00000179314	245.688	0.482755	0.233172	2.07038	0.0384166	0.161856	WSCD1
ENSG00000179331	115.769	-0.335294	0.247107	-1.35688	0.17482	0.376219	RAB39A
ENSG00000179335	160.452	-0.200371	0.238869	-0.838832	0.401564	0.605509	CLK3
ENSG00000179344	8.33769	1.81161	0.846836	2.13927	0.0324137		HLA-DQB1
ENSG00000179348	5.4347	2.65592	1.1189	2.3737	0.017611		GATA2
ENSG00000179361	184.416	0.0195785	0.240801	0.0813055	0.935199	0.970238	ARID3B
ENSG00000179363	26.0931	0.967635	0.503727	1.92095	0.0547378	0.196004	TMEM31
ENSG00000179364	423.424	0.236037	0.261194	0.903683	0.366163	0.574633	PACS2
ENSG00000179387	79.7804	-0.198545	0.301419	-0.658699	0.510089	0.695706	ELMOD2
ENSG00000179388	61.2069	0.281894	0.301189	0.935937	0.349306	0.560642	EGR3
ENSG00000179397	221.552	-0.932511	0.310362	-3.0046	0.00265933	0.0362527	CATSPERE
ENSG00000179399	255.96	-0.800423	0.293703	-2.72528	0.00642466	0.0615765	GPC5
ENSG00000179403	18.3438	0.666068	0.496569	1.34134	0.17981		VWA1
ENSG00000179409	41.6418	-0.166599	0.42497	-0.392025	0.695039	0.827198	GEMIN4
ENSG00000179431	329.447	0.24462	0.199432	1.22658	0.219979	0.426972	FJX1
ENSG00000179454	97.5509	-0.172142	0.251253	-0.685133	0.49326	0.681282	KLHL28
ENSG00000179455	177.129	0.40842	0.215224	1.89765	0.0577415	0.202132	MKRN3
ENSG00000179456	181.109	0.259956	0.250436	1.03801	0.299264	0.510772	ZBTB18
ENSG00000179476	17.8136	-0.345118	0.55414	-0.6228	0.533416		C14orf28
ENSG00000179477	14.749	-1.70771	0.556974	-3.06605	0.00216907		ALOX12B
ENSG00000179520	71.8311	-0.97632	0.39402	-2.47785	0.0132178	0.0903787	SLC17A8
ENSG00000179526	204.199	0.0474661	0.219279	0.216465	0.828625	0.909421	SHARPIN
ENSG00000179532	128.667	-0.166108	0.252984	-0.656596	0.511441	0.696641	DNHD1
ENSG00000179542	67.1372	-0.220411	0.289471	-0.761427	0.446402	0.644705	SLITRK4
ENSG00000179546	3.5496	-0.438187	1.09285	-0.400959	0.68845		HTR1D
ENSG00000179562	60.432	0.521227	0.363937	1.43219	0.15209	0.349233	GCC1
ENSG00000179564	17.2645	-0.169692	0.495587	-0.342406	0.732046		LSMEM2
ENSG00000179583	33.2127	-0.556576	0.37811	-1.47199	0.141022	0.333765	CIITA
ENSG00000179588	34.5064	-0.413485	0.444259	-0.930728	0.351994	0.562519	ZFPM1
ENSG00000179593	18.9108	0.307315	0.63602	0.483184	0.628965	0.782713	ALOX15B
ENSG00000179598	4.14115	0.677553	0.986884	0.686558	0.492361		PLD6
ENSG00000179603	257.618	-0.680791	0.311191	-2.18769	0.0286919	0.137331	GRM8
ENSG00000179604	563.809	0.488294	0.269737	1.81026	0.0702556	0.226266	CDC42EP4
ENSG00000179627	7.03479	-1.62464	0.815299	-1.99269	0.0462958		ZBTB42
ENSG00000179630	8.87525	0.568882	0.709544	0.801757	0.422693		LACC1
ENSG00000179632	372.75	-0.175146	0.261114	-0.670766	0.50237	0.688401	MAF1
ENSG00000179639	4.88791	1.48774	1.02606	1.44996	0.147071		FCER1A
ENSG00000179673	24.9776	0.570344	0.497386	1.14668	0.251513	0.461952	RPRML
ENSG00000179698	3.29338	-0.430097	1.14218	-0.376557	0.706503		WDR97
ENSG00000179709	57.511	-1.10039	0.463132	-2.37597	0.0175031	0.105606	NLRP8
ENSG00000179715	89.2346	-0.740798	0.343545	-2.15633	0.0310577	0.143833	PCED1B
ENSG00000179761	86.8977	0.310748	0.281728	1.10301	0.270024	0.480307	PIPOX
ENSG00000179772	2.00553	-0.457033	1.34432	-0.339972	0.733878		FOXS1
ENSG00000179774	18.7495	1.38188	0.556685	2.48234	0.0130524	0.0899709	ATOH7
ENSG00000179776	20.552	-0.899637	0.50834	-1.76975	0.0767681	0.237683	CDH5
ENSG00000179796	109.89	-0.893758	0.307833	-2.90339	0.00369147	0.0440894	LRRC3B
ENSG00000179813	3.27638	1.36696	1.17885	1.15957	0.246223		FAM216B
ENSG00000179820	112.9	0.00191895	0.261112	0.00734916	0.994136	0.997698	MYADM
ENSG00000179826	3.36675	-1.28495	1.18938	-1.08035	0.279986		MRGPRX3
ENSG00000179832	245.766	-0.362889	0.237333	-1.52903	0.126257	0.31424	MROH1
ENSG00000179833	428.853	-1.22207	0.782677	-1.5614	0.118429	0.302883	SERTAD2
ENSG00000179841	51.6536	0.783225	0.407881	1.92023	0.0548288	0.196212	AKAP5
ENSG00000179855	11.1918	-1.08989	0.754745	-1.44405	0.148725		GIPC3
ENSG00000179859	41.5931	0.42096	0.354482	1.18754	0.235016	0.443855	RNF227
ENSG00000179862	10.681	0.757418	0.649029	1.167	0.24321		CITED4
ENSG00000179869	161.111	-0.912907	0.341584	-2.67257	0.0075273	0.0671602	ABCA13
ENSG00000179873	89.8484	-0.843931	0.360735	-2.33948	0.0193106	0.111131	NLRP11
ENSG00000179886	89.0636	0.000782212	0.362578	0.00215736	0.998279	0.999369	TIGD5
ENSG00000179889	421.397	-0.166992	0.200804	-0.831617	0.405625	0.609317	PDXDC1
ENSG00000179902	68.6223	0.336938	0.331037	1.01783	0.30876	0.519414	C1orf194
ENSG00000179909	33.074	0.106661	0.388332	0.274663	0.783575	0.883304	ZNF154
ENSG00000179912	644.172	-0.145205	0.166835	-0.870348	0.38411	0.590825	R3HDM2
ENSG00000179913	29.683	-0.114694	0.427366	-0.268374	0.788411	0.886119	B3GNT3
ENSG00000179914	10.769	-0.841632	0.648069	-1.29868	0.194055		ITLN1
ENSG00000179915	816.082	-0.139068	0.168606	-0.824808	0.40948	0.612834	NRXN1
ENSG00000179918	174.63	0.769169	0.240173	3.20257	0.00136209	0.0235336	SEPHS2
ENSG00000179921	3.5403	3.78829	1.5714	2.41077	0.0159187		GPBAR1
ENSG00000179922	34.8805	0.216676	0.466522	0.46445	0.642325	0.791897	ZNF784
ENSG00000179933	393.24	1.08023	0.224774	4.80586	1.54087e-06	0.000136017	C14orf119
ENSG00000179938	6.72805	-1.00423	0.780808	-1.28614	0.198395		GOLGA8J
ENSG00000179941	28.5224	0.161649	0.421084	0.383887	0.701062	0.830917	BBS10
ENSG00000179943	65.4746	-0.167711	0.293963	-0.570516	0.568328	0.738684	FIZ1
ENSG00000179950	524.731	0.0416767	0.373414	0.11161	0.911133	0.957064	PUF60
ENSG00000179954	75.8982	-0.364888	0.354741	-1.0286	0.303666	0.515217	SSC5D
ENSG00000179958	552.433	0.525676	0.223151	2.35569	0.0184883	0.108977	DCTPP1
ENSG00000179965	324.782	0.332294	0.191574	1.73455	0.0828203	0.247543	ZNF771
ENSG00000179981	237.151	-0.868557	0.29243	-2.97013	0.0029767	0.0387104	TSHZ1
ENSG00000179988	140.707	0.608589	0.259808	2.34245	0.0191574	0.110726	PSTK
ENSG00000180008	134.468	-0.01696	0.24776	-0.0684533	0.945425	0.975082	SOCS4
ENSG00000180011	93.4414	-0.253457	0.354117	-0.715742	0.474151	0.66686	ZADH2
ENSG00000180035	162.356	0.21063	0.356132	0.59144	0.554226	0.728087	ZNF48
ENSG00000180044	1.52037	0.677768	1.86773	0.362884	0.716692		C3orf80
ENSG00000180061	51.2406	-0.578494	0.330229	-1.7518	0.0798089	0.24298	TMEM150B
ENSG00000180071	25.6905	-0.717514	0.439906	-1.63106	0.102877	0.279502	ANKRD18A
ENSG00000180083	5.75893	-1.65441	0.9162	-1.80573	0.070961		WFDC11
ENSG00000180089	9.85309	0.238502	0.657397	0.362797	0.716756		TMEM86B
ENSG00000180096	42.1921	0.389613	0.34964	1.11432	0.26514	0.474885	SEPT1
ENSG00000180098	435.527	0.126943	0.174115	0.729072	0.465957	0.66134	TRNAU1AP
ENSG00000180104	61.9198	0.135151	0.35559	0.380074	0.70389	0.832494	EXOC3
ENSG00000180113	7.1414	-0.212623	0.746679	-0.284758	0.775829		TDRD6
ENSG00000180116	62.0595	-0.837548	0.374326	-2.23749	0.0252546	0.127446	C12orf40
ENSG00000180138	1.29206	0.82674	1.83695	0.450061	0.652667		CSNK1A1L
ENSG00000180155	23.0894	1.27322	0.493984	2.57746	0.00995293	0.0783591	LYNX1
ENSG00000180176	18.2866	0.682205	0.533954	1.27765	0.201374		TH
ENSG00000180182	162.802	-0.375786	0.216252	-1.73773	0.0822591	0.246455	MED14
ENSG00000180185	266.151	0.400191	0.26976	1.48351	0.137939	0.329422	FAHD1
ENSG00000180190	82.6602	-0.0738068	0.274412	-0.268964	0.787958	0.885834	TDRP
ENSG00000180198	198.778	-0.130275	0.24921	-0.522753	0.601146	0.76163	RCC1
ENSG00000180205	11.081	-1.26456	0.730897	-1.73015	0.0836028		WFDC9
ENSG00000180209	16.7959	-0.523264	0.530186	-0.986943	0.32367		MYLPF
ENSG00000180210	30.4352	0.00523663	0.443163	0.0118165	0.990572	0.995542	F2
ENSG00000180228	436.937	0.656847	0.216763	3.03025	0.00244349	0.0344192	PRKRA
ENSG00000180233	148.474	-0.545162	0.275014	-1.98231	0.0474449	0.181374	ZNRF2
ENSG00000180245	12.1568	-0.838921	0.612939	-1.36869	0.171098		RRH
ENSG00000180251	15.3365	-0.0807384	0.553077	-0.14598	0.883937		SLC9A4
ENSG00000180257	18.4906	0.304164	0.497437	0.611462	0.540894		ZNF816
ENSG00000180263	265.232	-0.522623	0.270148	-1.93458	0.0530419	0.19213	FGD6
ENSG00000180264	25.0958	-0.494813	0.427813	-1.15661	0.247432	0.45798	ADGRD2
ENSG00000180269	32.873	-0.11352	0.469823	-0.241622	0.809073	0.897764	GPR139
ENSG00000180287	263.436	-0.559884	0.259626	-2.1565	0.0310447	0.143819	PLD5
ENSG00000180304	1804.16	0.56273	0.239657	2.34807	0.0188711	0.11002	OAZ2
ENSG00000180316	43.244	-0.702717	0.41739	-1.6836	0.0922592	0.263585	PNPLA1
ENSG00000180318	5.22747	0.946695	0.919466	1.02961	0.303191		ALX1
ENSG00000180329	156.081	0.323646	0.241564	1.3398	0.180312	0.382165	CCDC43
ENSG00000180332	5.00604	1.68928	1.10446	1.5295	0.12614		KCTD4
ENSG00000180336	39.0086	-0.548546	0.355466	-1.54317	0.122788	0.309146	MEIOC
ENSG00000180340	108.199	-0.381787	0.255733	-1.49291	0.135461	0.326491	FZD2
ENSG00000180346	24.9271	0.885602	0.444139	1.99397	0.046155	0.178866	TIGD2
ENSG00000180347	44.4246	-0.357617	0.367885	-0.972089	0.331006	0.54249	ITPRID1
ENSG00000180353	20.3463	-1.45014	0.554582	-2.61483	0.00892712	0.0740177	HCLS1
ENSG00000180354	218.275	0.931824	0.236032	3.94788	7.88474e-05	0.00317241	MTURN
ENSG00000180357	939.33	-0.469531	0.17304	-2.71342	0.00665918	0.062818	ZNF609
ENSG00000180370	536.97	-0.00120033	0.183668	-0.00653532	0.994786	0.997937	PAK2
ENSG00000180376	148.703	-0.0843478	0.224416	-0.375855	0.707025	0.834051	CCDC66
ENSG00000180383	18.5057	-1.26876	0.599289	-2.1171	0.0342511		DEFB124
ENSG00000180398	245.785	0.733705	0.231966	3.16298	0.00156161	0.0257586	MCFD2
ENSG00000180423	95.8599	-0.326338	0.278426	-1.17208	0.241164	0.450431	HARBI1
ENSG00000180424	25.1306	-0.437395	0.456607	-0.957926	0.3381	0.549356	DEFB123
ENSG00000180425	84.8794	0.494101	0.359092	1.37597	0.16883	0.369707	C11orf71
ENSG00000180440	10.937	0.672924	0.645623	1.04229	0.297279		SERTM1
ENSG00000180447	104.743	-0.851469	0.28122	-3.02777	0.00246366	0.0345695	GAS1
ENSG00000180448	124.57	0.319394	0.29951	1.06639	0.286249	0.49675	ARHGAP45
ENSG00000180479	26.7982	0.527204	0.429105	1.22861	0.219217	0.426207	ZNF571
ENSG00000180481	29.8618	-0.664846	0.415865	-1.59871	0.109886	0.289191	GLIPR1L2
ENSG00000180483	21.6509	-0.994509	0.502946	-1.97737	0.0480002	0.182427	DEFB119
ENSG00000180488	243.503	-0.0680267	0.203094	-0.334952	0.737662	0.855966	MIGA1
ENSG00000180509	24.8915	-0.376568	0.470672	-0.800065	0.423673	0.624702	KCNE1
ENSG00000180525	4.04652	0.236246	1.01957	0.231711	0.816762		PRR26
ENSG00000180530	155.487	-0.193845	0.279861	-0.692646	0.488532	0.677846	NRIP1
ENSG00000180532	18.9876	-0.814797	0.626724	-1.30009	0.193571	0.397635	ZSCAN4
ENSG00000180537	142.842	0.548114	0.231691	2.36571	0.0179956	0.10736	RNF182
ENSG00000180543	9.94995	-0.0148428	0.656678	-0.0226029	0.981967		TSPYL5
ENSG00000180573	164.503	-0.245584	0.25246	-0.972765	0.33067	0.542244	HIST1H2AC
ENSG00000180574	93.6723	-0.25995	0.324779	-0.800392	0.423484	0.624485	EIF2S3B
ENSG00000180592	191.811	-0.0656651	0.242705	-0.270555	0.786733	0.885433	SKIDA1
ENSG00000180596	28.9879	-0.74831	0.509883	-1.46761	0.14221	0.335546	HIST1H2BC
ENSG00000180611	37.3201	-0.327226	0.474825	-0.68915	0.490729	0.679417	MB21D2
ENSG00000180613	78.0801	-0.359731	0.404953	-0.888329	0.374364	0.581626	GSX2
ENSG00000180616	204.375	1.43156	0.260522	5.49496	3.90802e-08	5.42098e-06	SSTR2
ENSG00000180626	47.3208	-0.238671	0.338573	-0.704931	0.480853	0.671939	ZNF594
ENSG00000180628	85.8934	0.237118	0.268932	0.881701	0.377938	0.585168	PCGF5
ENSG00000180638	54.1094	-0.518137	0.429974	-1.20504	0.228186	0.436446	SLC47A2
ENSG00000180644	8.22007	-1.84092	0.999265	-1.84228	0.0654349		PRF1
ENSG00000180658	1.90059	0.791056	1.43161	0.552565	0.580561		OR2A4
ENSG00000180660	44.5704	1.20372	0.434324	2.77149	0.00558002	0.0566757	MAB21L1
ENSG00000180667	60.3984	0.719816	0.302355	2.3807	0.0172797	0.10491	YOD1
ENSG00000180694	93.7658	0.471975	0.253366	1.86282	0.0624879	0.212005	TMEM64
ENSG00000180697	3.3727	-0.802461	1.04181	-0.770253	0.44115		C3orf22
ENSG00000180708	1.70302	-0.107986	1.48975	-0.0724861	0.942215		OR10K2
ENSG00000180720	2.29947	-0.0996404	1.38681	-0.0718488	0.942722		CHRM4
ENSG00000180730	90.6548	-1.85153	0.368891	-5.01918	5.1893e-07	5.14164e-05	SHISA2
ENSG00000180739	6.85723	-1.50252	0.941178	-1.59643	0.110394		S1PR5
ENSG00000180745	1.64716	-0.446382	1.50275	-0.297044	0.766433		CLRN3
ENSG00000180758	52.8365	-0.630236	0.392317	-1.60645	0.108176	0.286681	GPR157
ENSG00000180773	137.615	0.16794	0.233494	0.719248	0.471988	0.665232	SLC36A4
ENSG00000180776	237.226	-0.177695	0.221563	-0.802005	0.42255	0.62355	ZDHHC20
ENSG00000180777	67.916	-0.7914	0.455194	-1.7386	0.0821049	0.246377	ANKRD30B
ENSG00000180787	46.5141	-0.874101	0.323677	-2.70054	0.00692278	0.0640606	ZFP3
ENSG00000180801	20.5902	-0.145556	0.51433	-0.283001	0.777176	0.879673	ARSJ
ENSG00000180806	6.64717	1.2873	3.16317	0.406964	0.684034		HOXC9
ENSG00000180815	375.366	-0.893635	0.280739	-3.18315	0.00145681	0.0245869	MAP3K15
ENSG00000180817	862.304	0.325815	0.196579	1.65743	0.0974333	0.2712	PPA1
ENSG00000180818	1.29843	2.49476	2.03317	1.22703	0.219811		HOXC10
ENSG00000180822	350.686	0.0953838	0.266855	0.357437	0.720765	0.843343	PSMG4
ENSG00000180828	42.4668	2.64889	0.46655	5.67761	1.36591e-08	2.24699e-06	BHLHE22
ENSG00000180834	1.75912	-0.306815	1.61549	-0.189921	0.849371		MAP6D1
ENSG00000180855	29.6188	-0.0416383	0.416988	-0.0998549	0.92046	0.961866	ZNF443
ENSG00000180871	9.04671	0.356564	0.731108	0.487704	0.62576		CXCR2
ENSG00000180872	1.56661	3.68929	1.91286	1.92868	0.053771		DEFB112
ENSG00000180875	189.962	0.629181	0.215646	2.91765	0.00352676	0.0429852	GREM2
ENSG00000180878	4.81565	0.730445	0.920235	0.793759	0.427336		C11orf42
ENSG00000180879	1341.93	0.651603	0.215808	3.01937	0.00253304	0.0351369	SSR4
ENSG00000180881	62.0167	0.452698	0.408576	1.10799	0.267867	0.477772	CAPS2
ENSG00000180884	16.9829	0.0160335	0.499156	0.0321212	0.974375		ZNF792
ENSG00000180891	173.294	-0.377464	0.216606	-1.74263	0.0813985	0.245769	CUEDC1
ENSG00000180900	64.1104	-0.075065	0.295106	-0.254366	0.799213	0.891516	SCRIB
ENSG00000180901	153.694	0.184904	0.248532	0.743985	0.456886	0.653716	KCTD2
ENSG00000180902	54.3553	0.0807343	0.308848	0.261405	0.79378	0.88909	D2HGDH
ENSG00000180914	4.73519	0.230402	0.921507	0.250028	0.802566		OXTR
ENSG00000180917	52.6061	0.081551	0.337614	0.241551	0.809128	0.897764	CMTR2
ENSG00000180921	13.8684	-1.54042	0.82094	-1.87641	0.0605989		FAM83H
ENSG00000180938	2.30759	0.989125	1.31656	0.751294	0.452475		ZNF572
ENSG00000180953	99.9599	0.248027	0.248197	0.999316	0.317642	0.528677	ST20
ENSG00000180957	212.2	-0.0657662	0.209419	-0.314041	0.75349	0.865221	PITPNB
ENSG00000180964	1346.02	0.596928	0.153254	3.89502	9.8192e-05	0.00369552	TCEAL8
ENSG00000180979	123.071	0.670147	0.258709	2.59034	0.00958799	0.0769244	LRRC57
ENSG00000180992	685.411	0.618275	0.199246	3.10308	0.00191518	0.0295181	MRPL14
ENSG00000180998	189.43	0.356009	0.245214	1.45183	0.14655	0.341683	GPR137C
ENSG00000180999	4.95845	0.548541	0.970911	0.564976	0.57209		C1orf105
ENSG00000181004	27.2764	0.462213	0.438385	1.05435	0.291721	0.502414	BBS12
ENSG00000181007	202.397	-0.243666	0.210842	-1.15568	0.247814	0.458396	ZFP82
ENSG00000181016	8.96753	0.302238	0.685289	0.441037	0.659186		LSMEM1
ENSG00000181019	83.3919	0.201769	0.30937	0.652193	0.514277	0.699388	NQO1
ENSG00000181026	133.185	0.635236	0.248031	2.56111	0.0104337	0.0802787	AEN
ENSG00000181027	201.75	-0.11549	0.224464	-0.514516	0.606891	0.765711	FKRP
ENSG00000181029	1090.16	0.583369	0.202479	2.88113	0.00396248	0.0459503	TRAPPC5
ENSG00000181031	89.0284	-0.0810002	0.284899	-0.284313	0.776171	0.87925	RPH3AL
ENSG00000181035	179.627	0.0756582	0.207161	0.365214	0.714952	0.839306	SLC25A42
ENSG00000181038	155.616	0.494158	0.237381	2.08171	0.0373694	0.159568	METTL23
ENSG00000181045	61.4129	-0.102105	0.305782	-0.333914	0.738445	0.856291	SLC26A11
ENSG00000181061	925.532	0.724385	0.202079	3.58467	0.000337511	0.00900845	HIGD1A
ENSG00000181072	7.77213	2.4772	0.87994	2.81519	0.00487481		CHRM2
ENSG00000181085	5.22001	-0.63585	0.86174	-0.737868	0.460594		MAPK15
ENSG00000181090	308.291	-0.276092	0.222942	-1.23841	0.215566	0.42263	EHMT1
ENSG00000181092	7.52178	-1.45665	0.736339	-1.97824	0.0479019		ADIPOQ
ENSG00000181104	183.02	-0.0503946	0.226559	-0.222434	0.823976	0.906162	F2R
ENSG00000181135	57.3615	-0.418539	0.318293	-1.31495	0.188527	0.392158	ZNF707
ENSG00000181143	70.1804	-0.469	0.348257	-1.3467	0.178075	0.379635	MUC16
ENSG00000181163	1712	0.0517808	0.177215	0.292192	0.77014	0.875078	NPM1
ENSG00000181191	210.761	0.286901	0.248205	1.1559	0.247721	0.458282	PJA1
ENSG00000181192	317.609	-0.243282	0.194906	-1.2482	0.211957	0.419337	DHTKD1
ENSG00000181195	45.5509	-1.16465	0.419544	-2.77599	0.00550346	0.056133	PENK
ENSG00000181215	54.7562	-0.452034	0.328588	-1.37569	0.168919	0.369707	C4orf50
ENSG00000181218	476.261	0.346191	0.294392	1.17595	0.239613	0.448814	HIST3H2A
ENSG00000181220	88.6155	0.108562	0.267233	0.406244	0.684563	0.819619	ZNF746
ENSG00000181222	154.573	-0.235011	0.29007	-0.810189	0.417832	0.619411	POLR2A
ENSG00000181234	76.2201	-0.642571	0.322914	-1.98991	0.0466007	0.179811	TMEM132C
ENSG00000181240	34.6684	-0.420381	0.375952	-1.11818	0.263491	0.473593	SLC25A41
ENSG00000181264	89.6308	0.67775	0.36539	1.85487	0.063615	0.21354	TMEM136
ENSG00000181274	58.6344	0.289745	0.323501	0.895654	0.370438	0.578823	FRAT2
ENSG00000181284	6.16623	0.907171	0.931137	0.974262	0.329927		TMEM102
ENSG00000181291	25.797	0.400196	0.471991	0.847889	0.3965	0.601388	TMEM132E
ENSG00000181315	122.766	0.409835	0.234318	1.74906	0.0802813	0.243944	ZNF322
ENSG00000181322	36.9239	-0.163031	0.420935	-0.387305	0.69853	0.829553	NME9
ENSG00000181333	29.5591	-0.858741	0.43286	-1.98387	0.0472698	0.18118	HEPHL1
ENSG00000181350	34.115	0.401036	0.447592	0.895986	0.37026	0.578823	LRRC75A
ENSG00000181378	28.303	-1.58947	0.509313	-3.12081	0.00180357	0.0283682	CFAP65
ENSG00000181381	42.6688	-0.35305	0.354615	-0.995587	0.319451	0.530536	DDX60L
ENSG00000181392	21.2387	-1.18979	0.586477	-2.02871	0.0424882	0.171139	SYNE4
ENSG00000181396	116.546	0.0165255	0.244042	0.0677158	0.946012	0.975173	OGFOD3
ENSG00000181404	102.529	-0.137231	0.275553	-0.498019	0.61847	0.774479	WASHC1
ENSG00000181409	73.9376	-0.0866006	0.319109	-0.271383	0.786097	0.885038	AATK
ENSG00000181418	6.1685	0.666709	0.862165	0.773297	0.439347		DDN
ENSG00000181433	16.1634	-0.531167	0.611591	-0.868501	0.38512		SAGE1
ENSG00000181444	40.1222	-0.3592	0.438582	-0.819005	0.412784	0.615668	ZNF467
ENSG00000181449	478.833	-0.168812	0.195523	-0.863389	0.387924	0.593748	SOX2
ENSG00000181450	160.693	-0.117713	0.286246	-0.411229	0.680904	0.817191	ZNF678
ENSG00000181458	88.6604	0.470134	0.287604	1.63466	0.102121	0.278316	TMEM45A
ENSG00000181467	236.445	0.480582	0.272442	1.76398	0.0777353	0.239315	RAP2B
ENSG00000181472	166.633	-0.428348	0.247724	-1.72913	0.0837853	0.248955	ZBTB2
ENSG00000181481	53.0139	-0.396296	0.331045	-1.19711	0.231265	0.440023	RNF135
ENSG00000181513	33.2527	-0.117167	0.384538	-0.304696	0.760598	0.870099	ACBD4
ENSG00000181523	25.3681	0.2535	0.414307	0.611865	0.540627	0.719087	SGSH
ENSG00000181541	34.2522	3.75214	0.588049	6.38066	1.76324e-10	4.35282e-08	MAB21L2
ENSG00000181544	60.5623	-1.30975	0.485456	-2.69798	0.00697616	0.0643902	FANCB
ENSG00000181555	478.322	-0.298198	0.189193	-1.57616	0.11499	0.29817	SETD2
ENSG00000181585	6.03963	0.858428	0.882052	0.973217	0.330445		TMIE
ENSG00000181588	296.537	0.126643	0.263918	0.479857	0.631329	0.784582	MEX3D
ENSG00000181610	307.024	0.652653	0.224828	2.9029	0.00369723	0.0441033	MRPS23
ENSG00000181619	40.4091	-0.19462	0.348735	-0.558075	0.576793	0.7449	GPR135
ENSG00000181625	81.2987	-0.131545	0.301039	-0.43697	0.662133	0.804509	SLX1B
ENSG00000181626	14.1051	0.474838	0.587311	0.808495	0.418806		ANKRD62
ENSG00000181634	9.7774	-0.773278	0.690352	-1.12012	0.262662		TNFSF15
ENSG00000181638	29.2859	0.775204	0.479947	1.61518	0.106271	0.284215	ZFP41
ENSG00000181649	10.7931	1.76875	0.730859	2.42009	0.0155165		PHLDA2
ENSG00000181652	18.9968	0.075597	0.497096	0.152077	0.879126	0.938744	ATG9B
ENSG00000181656	21.393	-0.37711	0.592551	-0.636417	0.524505	0.706847	GPR88
ENSG00000181666	286.33	0.272843	0.186268	1.46479	0.142979	0.336833	HKR1
ENSG00000181690	92.1834	-0.117166	0.25896	-0.452449	0.650946	0.796792	PLAG1
ENSG00000181704	342.313	0.711905	0.207122	3.43713	0.000587924	0.0131499	YIPF6
ENSG00000181722	547.038	-0.651109	0.184179	-3.53519	0.000407489	0.0102861	ZBTB20
ENSG00000181733	7.45872	-0.642127	0.870052	-0.738033	0.460494		OR2Z1
ENSG00000181744	104.614	0.648241	0.255359	2.53855	0.0111312	0.0822715	C3orf58
ENSG00000181751	462.769	0.255824	0.239097	1.06996	0.284637	0.495369	C5orf30
ENSG00000181754	39.5928	0.627745	0.374706	1.6753	0.0938753	0.266202	AMIGO1
ENSG00000181773	6.95286	-0.110256	0.757425	-0.145567	0.884264		GPR3
ENSG00000181781	11.1838	-0.54579	0.640723	-0.851834	0.394306		ODF3L2
ENSG00000181788	111.836	0.527707	0.249195	2.11764	0.0342052	0.152168	SIAH2
ENSG00000181789	125.352	0.0109352	0.248899	0.0439344	0.964957	0.983183	COPG1
ENSG00000181790	19.2585	-0.00634877	0.522155	-0.0121588	0.990299	0.99548	ADGRB1
ENSG00000181804	177.698	-0.331665	0.236009	-1.4053	0.159931	0.358555	SLC9A9
ENSG00000181817	347.875	0.505753	0.357896	1.41313	0.157618	0.355757	LSM10
ENSG00000181826	89.2619	-0.342986	0.334458	-1.0255	0.305129	0.516288	RELL1
ENSG00000181827	273.29	-0.0549186	0.205709	-0.266973	0.78949	0.886645	RFX7
ENSG00000181830	81.7406	1.08922	0.320029	3.4035	0.000665283	0.0144841	SLC35C1
ENSG00000181847	15.2586	-0.826841	0.5999	-1.3783	0.168111		TIGIT
ENSG00000181852	279.64	0.448841	0.277865	1.61532	0.106241	0.2842	RNF41
ENSG00000181856	10.0876	0.665599	0.63478	1.04855	0.294385		SLC2A4
ENSG00000181873	46.0696	-0.0386696	0.335117	-0.115391	0.908135	0.955224	IBA57
ENSG00000181885	14.7406	-0.661135	0.761386	-0.86833	0.385213		CLDN7
ENSG00000181894	144.908	-0.144127	0.222738	-0.647071	0.517586	0.701904	ZNF329
ENSG00000181896	65.8616	-0.190888	0.299503	-0.637349	0.523897	0.706423	ZNF101
ENSG00000181904	265.163	0.354904	0.233057	1.52282	0.127803	0.31652	C5orf24
ENSG00000181915	88.6636	0.333087	0.312318	1.0665	0.286198	0.49675	ADO
ENSG00000181924	564.116	0.605737	0.233256	2.59688	0.00940752	0.0762921	COA4
ENSG00000181929	143.016	0.485873	0.28165	1.72509	0.0845107	0.25003	PRKAG1
ENSG00000181938	169.187	-0.448609	0.258039	-1.73853	0.0821169	0.246377	GINS3
ENSG00000181965	98.6354	1.95714	0.315324	6.20675	5.40919e-10	1.19371e-07	NEUROG1
ENSG00000181982	107.27	-0.337646	0.36186	-0.933085	0.350776	0.561993	CCDC149
ENSG00000181991	408.349	0.688718	0.278125	2.47629	0.0132755	0.0906139	MRPS11
ENSG00000182004	2258.54	0.154192	0.163157	0.945055	0.344631	0.556009	SNRPE
ENSG00000182010	261.595	-0.234894	0.211127	-1.11257	0.265892	0.475606	RTKN2
ENSG00000182013	137.354	0.463275	0.275342	1.68255	0.092463	0.263815	PNMA8A
ENSG00000182022	72.4721	0.545056	0.306576	1.77788	0.0754229	0.235535	CHST15
ENSG00000182035	5.65053	-1.01007	0.981304	-1.02931	0.303333		ADIG
ENSG00000182040	1.5287	1.12117	1.60922	0.696717	0.48598		USH1G
ENSG00000182050	179.817	-0.657856	0.215807	-3.04835	0.00230101	0.0331052	MGAT4C
ENSG00000182053	38.9797	-1.09914	0.513301	-2.14131	0.0322492	0.14641	TRIM49B
ENSG00000182054	750.684	0.179268	0.288731	0.62088	0.534678	0.71426	IDH2
ENSG00000182070	15.6569	-1.54147	0.588053	-2.62131	0.00875919		OR52A1
ENSG00000182077	16.0039	-0.630769	0.574503	-1.09794	0.272231		PTCHD3
ENSG00000182087	393.977	0.35808	0.263301	1.35997	0.173841	0.375166	TMEM259
ENSG00000182093	832.637	0.777022	0.249033	3.12015	0.00180756	0.0283697	WRB
ENSG00000182095	532.142	-0.182688	0.224262	-0.81462	0.41529	0.617529	TNRC18
ENSG00000182103	81.0644	-0.841025	0.285707	-2.94366	0.00324354	0.0411518	FAM181B
ENSG00000182108	8.03908	0.76892	0.809154	0.950277	0.341972		DEXI
ENSG00000182111	19.2	-0.846388	0.533558	-1.58631	0.112669	0.293985	ZNF716
ENSG00000182117	2076.71	0.792763	0.232281	3.41295	0.000642629	0.0140962	NOP10
ENSG00000182118	77.4622	-0.168272	0.39374	-0.427369	0.66911	0.809502	FAM89A
ENSG00000182132	159.654	-0.360821	0.231705	-1.55724	0.119413	0.304117	KCNIP1
ENSG00000182134	521.762	-1.93369	1.04191	-1.85592	0.0634654	0.213333	TDRKH
ENSG00000182141	166.146	0.335533	0.257802	1.30152	0.193082	0.397108	ZNF708
ENSG00000182149	447.001	0.0911182	0.18438	0.494187	0.621174	0.776181	IST1
ENSG00000182150	168.512	-0.254271	0.232021	-1.0959	0.273123	0.483113	ERCC6L2
ENSG00000182154	1454.89	0.64761	0.223635	2.89584	0.00378151	0.0447867	MRPL41
ENSG00000182158	145.492	0.0211932	0.246174	0.0860903	0.931395	0.968291	CREB3L2
ENSG00000182162	122.073	-0.631646	0.277635	-2.2751	0.0229	0.120368	P2RY8
ENSG00000182168	76.6325	-0.308765	0.294045	-1.05006	0.29369	0.504878	UNC5C
ENSG00000182173	93.115	0.146504	0.294796	0.496968	0.619212	0.774946	TSEN54
ENSG00000182175	404.648	0.164959	0.214489	0.76908	0.441846	0.64019	RGMA
ENSG00000182180	771.548	0.713104	0.230263	3.0969	0.00195553	0.0299814	MRPS16
ENSG00000182183	89.6117	0.442521	0.273253	1.61945	0.105349	0.283284	SHISAL2A
ENSG00000182185	648.274	-0.778895	0.239876	-3.24707	0.00116601	0.0209926	RAD51B
ENSG00000182187	14.5402	-1.2076	0.624157	-1.93478	0.0530176		CRYGB
ENSG00000182195	491.315	0.430825	0.268695	1.6034	0.108847	0.28775	LDOC1
ENSG00000182196	18.1198	-0.0961025	0.500838	-0.191883	0.847834		ARL6IP4
ENSG00000182197	90.9984	0.0450369	0.266231	0.169165	0.865667	0.930649	EXT1
ENSG00000182199	235.355	1.06194	0.267	3.9773	6.97034e-05	0.00287601	SHMT2
ENSG00000182208	66.6033	-0.279667	0.295526	-0.946339	0.343976	0.555187	MOB2
ENSG00000182218	22.5787	-0.0635553	0.503694	-0.126179	0.899591	0.950584	HHIPL1
ENSG00000182220	205.775	0.145356	0.201837	0.720167	0.471422	0.664912	ATP6AP2
ENSG00000182224	8.43175	-0.0493487	0.729574	-0.0676405	0.946072		CYB5D1
ENSG00000182230	7.23864	-0.249284	0.914445	-0.272607	0.785155		FAM153B
ENSG00000182240	51.2162	-0.611702	0.330685	-1.8498	0.0643417	0.215013	BACE2
ENSG00000182247	393.025	0.0171708	0.208309	0.0824296	0.934305	0.970041	UBE2E2
ENSG00000182253	18.3936	-0.730946	0.490188	-1.49115	0.135921		SYNM
ENSG00000182255	6.60746	0.298313	0.831491	0.358769	0.719768		KCNA4
ENSG00000182256	162.303	-0.29053	0.338532	-0.858205	0.390779	0.596305	GABRG3
ENSG00000182257	1.43022	0.924351	1.73174	0.533769	0.593501		PRR34
ENSG00000182261	2.88601	-0.171691	1.28321	-0.133798	0.893562		NLRP10
ENSG00000182263	168.617	0.931755	0.262986	3.54298	0.000395628	0.0100916	FIGN
ENSG00000182264	6.92817	-0.150313	0.957639	-0.156962	0.875275		IZUMO1
ENSG00000182271	24.8102	-0.417504	0.462882	-0.901968	0.367074	0.57558	TMIGD1
ENSG00000182272	264.199	0.103912	0.222645	0.466715	0.640704	0.7907	B4GALNT4
ENSG00000182287	873.148	0.811591	0.174551	4.6496	3.32579e-06	0.000247143	AP1S2
ENSG00000182307	467.613	0.381717	0.233355	1.63577	0.101887	0.277899	C8orf33
ENSG00000182310	58.7971	0.188119	0.361025	0.521071	0.602318	0.762346	SPACA6
ENSG00000182318	86.5547	0.854061	0.282144	3.02704	0.00246961	0.034591	ZSCAN22
ENSG00000182324	53.0021	-0.756987	0.303771	-2.49196	0.0127039	0.0886473	KCNJ14
ENSG00000182325	22.696	0.276463	0.549852	0.502796	0.615108	0.772202	FBXL6
ENSG00000182326	66.5425	-0.587159	0.360263	-1.6298	0.103143	0.279909	C1S
ENSG00000182327	12.7739	0.884977	0.587812	1.50554	0.132184		GLTPD2
ENSG00000182329	155.247	-0.599398	0.230899	-2.59593	0.00943341	0.0763744	KIAA2012
ENSG00000182348	17.0387	-0.463642	0.498223	-0.930593	0.352064		ZNF804B
ENSG00000182359	61.8522	0.657583	0.302078	2.17687	0.0294905	0.139539	KBTBD3
ENSG00000182362	166.132	0.662319	0.224457	2.95076	0.00316997	0.0406074	YBEY
ENSG00000182372	118.558	0.938889	0.363558	2.58251	0.00980858	0.0778539	CLN8
ENSG00000182378	183.143	0.0892474	0.226939	0.393266	0.694123	0.826648	PLCXD1
ENSG00000182379	49.5956	2.44895	0.392377	6.24131	4.33912e-10	9.72296e-08	NXPH4
ENSG00000182389	194.689	-0.346638	0.235449	-1.47224	0.140956	0.333711	CACNB4
ENSG00000182393	10.0486	-0.118065	0.681731	-0.173184	0.862507		IFNL1
ENSG00000182400	122.616	0.457959	0.275245	1.66382	0.0961475	0.269381	TRAPPC6B
ENSG00000182405	15.9285	-0.0486308	0.505825	-0.0961416	0.923408		PGBD4
ENSG00000182446	376.105	-0.154215	0.182976	-0.842817	0.399331	0.603283	NPLOC4
ENSG00000182450	2.31862	1.45144	1.47988	0.980782	0.3267		KCNK4
ENSG00000182463	256.865	-0.345081	0.271565	-1.27071	0.203831	0.409892	TSHZ2
ENSG00000182472	76.6078	-0.614295	0.290236	-2.11653	0.0342994	0.152355	CAPN12
ENSG00000182473	159.615	-0.318766	0.245459	-1.29865	0.194063	0.398272	EXOC7
ENSG00000182481	669.548	0.202919	0.191495	1.05966	0.289301	0.500071	KPNA2
ENSG00000182489	14.8701	-0.294904	0.565386	-0.521599	0.60195		XKRX
ENSG00000182492	6.16703	-1.8138	0.934264	-1.94143	0.0522066		BGN
ENSG00000182504	171.053	-0.320204	0.232193	-1.37904	0.167882	0.368363	CEP97
ENSG00000182508	25.0999	-0.480256	0.527531	-0.910385	0.362619	0.571535	LHFPL1
ENSG00000182511	7.61514	-0.297575	0.820269	-0.362778	0.716771		FES
ENSG00000182512	277.688	0.242408	0.237651	1.02001	0.307722	0.518645	GLRX5
ENSG00000182518	236.592	0.51814	0.278774	1.85863	0.0630789	0.212722	FAM104B
ENSG00000182521	41.6816	-1.30258	0.451812	-2.88302	0.00393882	0.045824	TBPL2
ENSG00000182533	5.76851	-1.04069	0.963902	-1.07966	0.280292		CAV3
ENSG00000182534	363.861	0.449285	0.217542	2.06528	0.0388964	0.163221	MXRA7
ENSG00000182541	383.747	-0.14166	0.196722	-0.720104	0.471461	0.664912	LIMK2
ENSG00000182544	95.2723	0.443751	0.30933	1.43455	0.151415	0.348348	MFSD5
ENSG00000182545	5.37186	-1.21647	0.958017	-1.26978	0.204164		RNASE10
ENSG00000182551	338.801	0.553982	0.241088	2.29784	0.021571	0.116993	ADI1
ENSG00000182552	149.701	0.492362	0.225159	2.18673	0.0287623	0.137578	RWDD4
ENSG00000182557	63.0091	-0.459418	0.323313	-1.42097	0.155325	0.352495	SPNS3
ENSG00000182568	131.985	0.297046	0.318302	0.933222	0.350705	0.561993	SATB1
ENSG00000182575	6.26888	1.8726	0.9106	2.05644	0.0397399		NXPH3
ENSG00000182578	54.6276	-0.396723	0.328274	-1.20851	0.22685	0.434869	CSF1R
ENSG00000182580	36.1923	0.862475	0.424319	2.03261	0.0420917	0.170485	EPHB3
ENSG00000182583	3.06684	0.429364	1.20949	0.354996	0.722592		VCX
ENSG00000182600	19.8081	-0.274293	0.461991	-0.593719	0.5527	0.727171	SNORC
ENSG00000182601	182.7	-1.34562	0.229193	-5.87113	4.32822e-09	7.78278e-07	HS3ST4
ENSG00000182606	592.962	0.170422	0.162981	1.04566	0.29572	0.507262	TRAK1
ENSG00000182612	16.9083	1.02297	0.554709	1.84416	0.0651604		TSPAN10
ENSG00000182613	5.94284	-1.23743	0.866218	-1.42855	0.153135		OR2V2
ENSG00000182621	382.952	-0.398122	0.245862	-1.61929	0.105385	0.283302	PLCB1
ENSG00000182628	1388.11	0.0047622	0.19627	0.0242635	0.980642	0.990641	SKA2
ENSG00000182636	363.721	0.271477	0.208249	1.30362	0.192363	0.396649	NDN
ENSG00000182645	14.9874	-0.416526	0.580906	-0.717029	0.473356		CCDC172
ENSG00000182652	3.83042	-0.666796	1.15931	-0.575168	0.565178		OR4Q3
ENSG00000182667	320.387	-0.243313	0.215201	-1.13063	0.25821	0.468406	NTM
ENSG00000182670	1889.22	0.442669	0.209565	2.11233	0.0346585	0.153249	TTC3
ENSG00000182674	119.757	-0.580047	0.312326	-1.85719	0.0632848	0.213044	KCNB2
ENSG00000182676	2.17174	-0.200486	1.44555	-0.138692	0.889694		PPP1R27
ENSG00000182685	20.743	-0.101936	0.550582	-0.185143	0.853117	0.922616	BRICD5
ENSG00000182698	30.0537	4.26773	0.634045	6.73097	1.68536e-11	5.00966e-09	RESP18
ENSG00000182700	4.89181	0.28931	0.949143	0.304812	0.760509		IGIP
ENSG00000182704	88.6896	0.154564	0.264019	0.585428	0.55826	0.73121	TSKU
ENSG00000182712	6.17692	-0.819462	0.804234	-1.01893	0.308234		CMC4
ENSG00000182718	235.944	-0.528626	0.418813	-1.2622	0.206877	0.413271	ANXA2
ENSG00000182732	204.916	-0.622766	0.234975	-2.65035	0.00804076	0.0694625	RGS6
ENSG00000182742	3.06415	0.541177	1.34801	0.401463	0.688079		HOXB4
ENSG00000182749	46.2608	-0.603959	0.357815	-1.68791	0.0914285	0.261931	PAQR7
ENSG00000182752	105.72	-0.816834	0.364093	-2.24348	0.0248661	0.126238	PAPPA
ENSG00000182759	4.9358	-0.129007	1.03466	-0.124685	0.900773		MAFA
ENSG00000182768	1436.65	0.552737	0.347667	1.58984	0.11187	0.292518	NGRN
ENSG00000182771	173.539	-0.709865	0.240143	-2.956	0.00311652	0.04017	GRID1
ENSG00000182774	3508.6	0.251654	0.175117	1.43706	0.150701	0.347359	RPS17
ENSG00000182793	2.45007	-1.18547	1.25621	-0.94369	0.345328		GSTA5
ENSG00000182809	616.37	0.770907	0.336541	2.29067	0.0219822	0.117878	CRIP2
ENSG00000182810	36.2389	-0.240457	0.392699	-0.612317	0.540328	0.719039	DDX28
ENSG00000182827	145.362	-0.216304	0.226846	-0.95353	0.340322	0.550999	ACBD3
ENSG00000182831	256.619	0.499121	0.227639	2.1926	0.0283365	0.136587	C16orf72
ENSG00000182836	47.9455	-1.56305	0.412636	-3.78796	0.000151889	0.00503933	PLCXD3
ENSG00000182853	12.8905	0.704421	0.615313	1.14482	0.252285		VMO1
ENSG00000182854	6.27879	-1.57548	1.01008	-1.55975	0.118819		OR4F15
ENSG00000182858	59.2282	0.160186	0.340125	0.470962	0.637668	0.788491	ALG12
ENSG00000182866	70.3177	-0.93437	0.365567	-2.55594	0.01059	0.0807877	LCK
ENSG00000182870	38.4415	-0.0800116	0.366671	-0.218211	0.827265	0.90827	GALNT9
ENSG00000182871	47.5186	-0.0146452	0.375937	-0.0389564	0.968925	0.984952	COL18A1
ENSG00000182872	284.295	0.0474356	0.216476	0.219126	0.826552	0.907887	RBM10
ENSG00000182885	20.9721	-1.23367	0.545243	-2.26261	0.02366	0.122544	ADGRG3
ENSG00000182890	16.6361	0.582132	0.566787	1.02707	0.304386		GLUD2
ENSG00000182899	6433.24	0.290139	0.177061	1.63864	0.101289	0.276787	RPL35A
ENSG00000182901	310.725	-0.267618	0.231486	-1.15608	0.247646	0.458261	RGS7
ENSG00000182902	91.971	0.136529	0.286261	0.476939	0.633406	0.785593	SLC25A18
ENSG00000182903	330.228	0.322845	0.204008	1.58251	0.113532	0.295444	ZNF721
ENSG00000182916	1363.49	1.33122	0.216809	6.14006	8.24916e-10	1.74129e-07	TCEAL7
ENSG00000182919	64.3671	0.0957229	0.327166	0.292582	0.769842	0.874971	C11orf54
ENSG00000182923	193.474	0.244482	0.221876	1.10189	0.27051	0.480459	CEP63
ENSG00000182931	17.7028	-0.686772	0.550729	-1.24702	0.212388		WFDC10B
ENSG00000182934	33.7646	0.320691	0.384574	0.833886	0.404345	0.608222	SRPRA
ENSG00000182938	10.2165	0.367109	0.653068	0.562131	0.574027		OTOP3
ENSG00000182944	513.519	-0.119644	0.225679	-0.530152	0.596006	0.758167	EWSR1
ENSG00000182952	358.538	0.860667	0.261379	3.2928	0.000991962	0.0189357	HMGN4
ENSG00000182957	72.6171	-0.118592	0.312753	-0.379187	0.704549	0.832867	SPATA13
ENSG00000182963	266.209	0.00971431	0.21167	0.0458936	0.963395	0.982997	GJC1
ENSG00000182968	190.24	-0.353968	0.242403	-1.46024	0.144223	0.338208	SOX1
ENSG00000182973	289.324	-0.223278	0.189126	-1.18057	0.237772	0.446858	CNOT10
ENSG00000182979	156.892	0.113805	0.254584	0.447024	0.654858	0.798691	MTA1
ENSG00000182983	3.82429	-2.4536	1.11231	-2.20587	0.0273934		ZNF662
ENSG00000182985	743.557	-0.530123	0.185661	-2.85533	0.00429921	0.0484285	CADM1
ENSG00000182986	25.2135	0.258197	0.416061	0.620574	0.53488	0.714334	ZNF320
ENSG00000182993	38.2916	-0.250407	0.414066	-0.604751	0.545345	0.722221	C12orf60
ENSG00000183010	169.335	0.92233	0.414161	2.22698	0.0259484	0.130007	PYCR1
ENSG00000183011	1142.01	0.315303	0.200193	1.575	0.115257	0.298705	NAA38
ENSG00000183018	107.575	0.456915	0.257989	1.77106	0.0765499	0.237384	SPNS2
ENSG00000183020	268.703	-0.0942101	0.21793	-0.432295	0.665527	0.807044	AP2A2
ENSG00000183023	169.456	-0.317958	0.235675	-1.34914	0.177293	0.379077	SLC8A1
ENSG00000183032	119.37	-1.03733	0.351248	-2.95327	0.00314425	0.0403845	SLC25A21
ENSG00000183034	6.91879	-1.03993	0.803458	-1.29432	0.195556		OTOP2
ENSG00000183035	17.1928	-1.39274	0.672136	-2.07211	0.0382551		CYLC1
ENSG00000183036	116.327	1.27385	0.31807	4.00494	6.2033e-05	0.00267311	PCP4
ENSG00000183044	681.72	0.263477	0.193221	1.3636	0.172693	0.37363	ABAT
ENSG00000183048	14.1521	0.427074	0.601341	0.710202	0.477579		SLC25A10
ENSG00000183049	780.331	-0.427145	0.176905	-2.41454	0.015755	0.10025	CAMK1D
ENSG00000183054	31.6152	-0.502734	0.444941	-1.12989	0.258523	0.46874	RGPD6
ENSG00000183060	99.3213	0.801559	0.406331	1.97267	0.0485328	0.183345	LYSMD4
ENSG00000183066	145.596	-0.642194	0.267572	-2.40008	0.0163917	0.102378	WBP2NL
ENSG00000183067	31.8105	-0.113186	0.425234	-0.266174	0.790106	0.886928	IGSF5
ENSG00000183072	8.82378	-0.170446	0.793684	-0.214753	0.82996		NKX2-5
ENSG00000183077	262.277	0.153501	0.220848	0.695055	0.487021	0.67663	AFMID
ENSG00000183087	52.1965	0.0974135	0.382538	0.25465	0.798993	0.891408	GAS6
ENSG00000183091	104.751	-0.333389	0.259401	-1.28522	0.198714	0.403777	NEB
ENSG00000183092	55.084	-0.111014	0.431386	-0.257342	0.796915	0.890518	BEGAIN
ENSG00000183098	141.993	-0.177121	0.272798	-0.649273	0.516162	0.700969	GPC6
ENSG00000183111	130.741	-0.464933	0.252754	-1.83947	0.0658459	0.217718	ARHGEF37
ENSG00000183114	5.00454	-0.597125	1.02547	-0.582292	0.56037		FAM43B
ENSG00000183117	341.134	-0.714053	0.223252	-3.19842	0.00138183	0.0238314	CSMD1
ENSG00000183134	1.65527	-0.390019	1.59	-0.245295	0.806228		PTGDR2
ENSG00000183137	109.428	-0.034798	0.284365	-0.122371	0.902606	0.952365	CEP57L1
ENSG00000183145	38.1507	0.0878894	0.418976	0.209772	0.833846	0.91288	RIPPLY3
ENSG00000183148	21.4398	-0.135623	0.467349	-0.290196	0.771666	0.876151	ANKRD20A2
ENSG00000183150	227.402	0.915871	0.243895	3.75519	0.000173211	0.00550041	GPR19
ENSG00000183155	273.573	0.743918	0.278017	2.67579	0.00745523	0.0667397	RABIF
ENSG00000183160	5.72469	1.20845	0.887922	1.36099	0.173518		TMEM119
ENSG00000183161	115.962	0.754623	0.340817	2.21416	0.0268177	0.132542	FANCF
ENSG00000183166	515.485	-0.521362	0.205245	-2.54019	0.0110791	0.0822715	CALN1
ENSG00000183172	1212.44	0.204719	0.236433	0.865865	0.386564	0.592242	SMDT1
ENSG00000183185	15.9347	-0.302017	0.505549	-0.597405	0.550237		GABRR3
ENSG00000183186	35.3989	0.471454	0.394388	1.19541	0.231928	0.440996	C2CD4C
ENSG00000183196	31.6218	-0.951102	0.501235	-1.89752	0.0577598	0.202132	CHST6
ENSG00000183207	307.029	0.127338	0.30935	0.411631	0.68061	0.817169	RUVBL2
ENSG00000183208	38.4079	-0.285469	0.349127	-0.817666	0.413548	0.616019	GDPGP1
ENSG00000183230	345.803	-0.573207	0.259175	-2.21166	0.0269901	0.13311	CTNNA3
ENSG00000183246	1.43951	0.29706	1.58689	0.187196	0.851507		RIMBP3C
ENSG00000183248	78.3647	-0.184646	0.498996	-0.370035	0.711356	0.836636	PRR36
ENSG00000183255	1021.81	0.644717	0.172782	3.73139	0.000190429	0.00590127	PTTG1IP
ENSG00000183258	186.825	0.455632	0.307131	1.48351	0.137939	0.329422	DDX41
ENSG00000183273	29.8994	-0.0418337	0.407386	-0.102688	0.918211	0.960834	CCDC60
ENSG00000183281	24.7775	0.0625129	0.419263	0.149102	0.881473	0.940216	PLGLB1
ENSG00000183283	436.039	0.496861	0.269631	1.84274	0.0653665	0.21692	DAZAP2
ENSG00000183287	201.272	-0.689211	0.293935	-2.34477	0.0190387	0.110522	CCBE1
ENSG00000183291	1029.86	0.415806	0.238209	1.74555	0.0808895	0.245041	SELENOF
ENSG00000183304	1.20263	0.710909	1.70846	0.41611	0.677329		FAM9A
ENSG00000183305	4.217	1.69401	1.16781	1.45058	0.146897		MAGEA2B
ENSG00000183307	68.8117	0.184548	0.331434	0.556818	0.577652	0.745283	TMEM121B
ENSG00000183309	99.9475	0.104434	0.245242	0.42584	0.670224	0.810176	ZNF623
ENSG00000183317	96.557	-0.486573	0.267737	-1.81736	0.0691623	0.224154	EPHA10
ENSG00000183323	139.439	-0.28554	0.297254	-0.960593	0.336757	0.547846	CCDC125
ENSG00000183324	100.889	-0.753004	0.342507	-2.19851	0.0279128	0.135246	REC114
ENSG00000183337	166.393	-0.194559	0.213809	-0.909967	0.36284	0.571821	BCOR
ENSG00000183340	68.9618	-0.277629	0.342492	-0.810615	0.417587	0.619149	JRKL
ENSG00000183346	29.2363	-0.35632	0.491343	-0.725196	0.468332	0.662322	CABCOCO1
ENSG00000183347	6.0163	-1.69358	0.930089	-1.82088	0.068625		GBP6
ENSG00000183354	303.709	-0.0685312	0.188634	-0.363303	0.716378	0.840371	KIAA2026
ENSG00000183378	6.39276	-1.67855	0.987144	-1.70041	0.0890538		OVCH2
ENSG00000183379	21.9958	0.0270983	0.522504	0.0518625	0.958638	0.981557	SYNDIG1L
ENSG00000183386	32.4123	0.175561	0.389522	0.45071	0.652199	0.797454	FHL3
ENSG00000183397	1.27633	2.41637	1.83677	1.31555	0.188325		C19orf71
ENSG00000183401	40.329	0.662712	0.346677	1.91162	0.0559255	0.198285	CCDC159
ENSG00000183421	9.93615	-1.82267	0.759815	-2.39883	0.0164473		RIPK4
ENSG00000183423	6.24453	0.119575	0.808367	0.147922	0.882405		LRIT3
ENSG00000183426	193.82	-0.120687	0.215278	-0.560609	0.575064	0.743723	NPIPA1
ENSG00000183431	289.555	-0.317156	0.185292	-1.71166	0.0869601	0.254832	SF3A3
ENSG00000183439	29.1967	-0.73776	0.420645	-1.75388	0.0794514	0.242251	TRIM61
ENSG00000183454	247.802	-0.764166	0.294207	-2.59737	0.00939396	0.0762245	GRIN2A
ENSG00000183463	7.11569	1.47028	1.00438	1.46386	0.143233		URAD
ENSG00000183474	251.803	0.527706	0.207245	2.54629	0.0108874	0.0815209	GTF2H2C
ENSG00000183475	81.8896	-0.0999208	0.292041	-0.342147	0.732241	0.853138	ASB7
ENSG00000183476	36.6436	-0.509681	0.350983	-1.45215	0.146459	0.341638	SH2D7
ENSG00000183484	24.5438	-0.196571	0.460311	-0.42704	0.66935	0.809523	GPR132
ENSG00000183486	30.7242	-0.41438	0.424457	-0.97626	0.328936	0.540197	MX2
ENSG00000183495	305.159	-0.305537	0.211346	-1.44568	0.148268	0.344245	EP400
ENSG00000183496	173.065	-0.110392	0.285232	-0.387025	0.698737	0.829553	MEX3B
ENSG00000183508	6.94253	0.108598	0.840297	0.129237	0.89717		TENT5C
ENSG00000183513	404.186	0.647234	0.281773	2.297	0.0216186	0.117054	COA5
ENSG00000183520	175.282	0.425475	0.233524	1.82197	0.0684592	0.222867	UTP11
ENSG00000183527	233.962	1.05976	0.241826	4.38231	1.17426e-05	0.000686869	PSMG1
ENSG00000183530	322.448	-0.377386	0.207005	-1.82308	0.0682916	0.22257	PRR14L
ENSG00000183549	44.3552	-1.46144	0.603846	-2.42022	0.0155113	0.0992191	ACSM5
ENSG00000183559	2.1828	-0.713748	1.38963	-0.513626	0.607514		C10orf120
ENSG00000183569	10.7287	0.337657	0.630058	0.535914	0.592018		SERHL2
ENSG00000183570	140.681	-0.645004	0.245332	-2.62911	0.00856093	0.0720335	PCBP3
ENSG00000183576	201.169	-0.240535	0.239718	-1.00341	0.315664	0.526589	SETD3
ENSG00000183578	3.20227	-0.638009	1.30756	-0.48794	0.625592		TNFAIP8L3
ENSG00000183579	275.218	-0.359457	0.258057	-1.39294	0.163639	0.363002	ZNRF3
ENSG00000183580	117.032	0.0686912	0.258642	0.265584	0.79056	0.887233	FBXL7
ENSG00000183597	151.982	-0.114557	0.22893	-0.500404	0.616791	0.773508	TANGO2
ENSG00000183605	165.143	0.17581	0.217966	0.806592	0.419902	0.620963	SFXN4
ENSG00000183607	1.01529	2.10292	2.19055	0.959998	0.337056		GKN2
ENSG00000183617	353.333	0.741663	0.263768	2.8118	0.00492656	0.0527549	MRPL54
ENSG00000183621	186.701	-0.384235	0.209027	-1.83821	0.0660312	0.218033	ZNF438
ENSG00000183624	192.765	-0.0274767	0.214795	-0.12792	0.898212	0.949656	HMCES
ENSG00000183625	26.359	-0.621393	0.436036	-1.4251	0.15413	0.351145	CCR3
ENSG00000183628	79.9755	0.914668	0.294062	3.11046	0.00186798	0.0290842	DGCR6
ENSG00000183638	40.6672	-0.58525	0.412073	-1.42026	0.155533	0.352746	RP1L1
ENSG00000183644	4.91737	-0.826975	0.98612	-0.838615	0.401685		C11orf88
ENSG00000183647	65.3765	0.721861	0.347087	2.07977	0.0375469	0.160091	ZNF530
ENSG00000183648	2895.85	0.602569	0.206511	2.91785	0.00352452	0.0429852	NDUFB1
ENSG00000183654	67.4575	-0.166259	0.32782	-0.507167	0.612038	0.77007	MARCH11
ENSG00000183655	128.953	0.0662819	0.245631	0.269843	0.787281	0.8856	KLHL25
ENSG00000183662	52.7544	-0.734426	0.316146	-2.32306	0.0201758	0.113067	FAM19A1
ENSG00000183665	92.7543	0.153265	0.323125	0.474321	0.635271	0.786997	TRMT12
ENSG00000183668	9.04041	-0.330113	0.738042	-0.447282	0.654672		PSG9
ENSG00000183671	62.386	0.162249	0.286953	0.56542	0.571788	0.741462	GPR1
ENSG00000183682	28.6538	-0.536572	0.438367	-1.22402	0.220943	0.42833	BMP8A
ENSG00000183684	169.968	-0.184888	0.220682	-0.837807	0.402139	0.605955	ALYREF
ENSG00000183688	33.6984	1.16596	0.389094	2.99661	0.00273001	0.0368185	RFLNB
ENSG00000183690	134.283	-0.81903	0.304947	-2.68581	0.00723545	0.0658241	EFHC2
ENSG00000183691	22.6564	0.0478324	0.532595	0.08981	0.928438	0.966321	NOG
ENSG00000183696	98.6285	1.33672	0.430835	3.10263	0.00191807	0.0295314	UPP1
ENSG00000183715	208.982	-0.71483	0.257602	-2.77493	0.00552128	0.0562359	OPCML
ENSG00000183718	26.551	0.355552	0.426775	0.833112	0.404782	0.608551	TRIM52
ENSG00000183722	403.718	-0.278827	0.28748	-0.969898	0.332097	0.543239	LHFPL6
ENSG00000183723	237.675	-0.191274	0.198018	-0.965942	0.334073	0.545185	CMTM4
ENSG00000183726	693.951	0.68888	0.181441	3.79672	0.000146626	0.00491928	TMEM50A
ENSG00000183729	1.17867	3.29607	2.01143	1.63867	0.101282		NPBWR1
ENSG00000183733	7.9513	0.197921	0.798633	0.247825	0.80427		FIGLA
ENSG00000183734	1.99063	-0.486113	1.38377	-0.351297	0.725366		ASCL2
ENSG00000183735	126.965	0.00141805	0.235619	0.00601841	0.995198	0.997966	TBK1
ENSG00000183741	225.202	0.501565	0.284091	1.76551	0.0774781	0.238779	CBX6
ENSG00000183742	32.6088	-0.69722	0.390296	-1.78639	0.0740365	0.233357	MACC1
ENSG00000183747	8.66352	-1.28349	0.782287	-1.64069	0.100863		ACSM2A
ENSG00000183751	55.4396	0.130966	0.351879	0.37219	0.709751	0.835924	TBL3
ENSG00000183760	54.1666	-1.27747	0.373003	-3.42484	0.000615168	0.0135962	ACP7
ENSG00000183762	114.929	-0.580588	0.253525	-2.29006	0.0220179	0.117901	KREMEN1
ENSG00000183763	78.4417	-0.350789	0.282526	-1.24162	0.214378	0.421676	TRAIP
ENSG00000183765	157.476	-0.516724	0.215679	-2.39581	0.0165839	0.102918	CHEK2
ENSG00000183773	11.5889	0.680091	0.604493	1.12506	0.260563		AIFM3
ENSG00000183775	60.4666	0.302134	0.297867	1.01432	0.310428	0.521521	KCTD16
ENSG00000183778	70.108	-0.225913	0.283716	-0.796267	0.425877	0.626872	B3GALT5
ENSG00000183779	101.402	-0.645215	0.264309	-2.44114	0.0146408	0.0963596	ZNF703
ENSG00000183780	62.3	-0.572439	0.318152	-1.79926	0.0719772	0.230103	SLC35F3
ENSG00000183783	4.69507	0.616568	0.945951	0.651797	0.514532		KCTD8
ENSG00000183785	36.4687	-1.31025	0.392207	-3.34071	0.000835654	0.0168811	TUBA8
ENSG00000183793	117.68	-0.370142	0.290182	-1.27555	0.202114	0.407897	NPIPA5
ENSG00000183798	3.8676	0.24835	1.02947	0.241241	0.809369		EMILIN3
ENSG00000183807	7.39718	-0.8197	0.793994	-1.03238	0.301896		FAM162B
ENSG00000183808	38.4629	-0.309523	0.359639	-0.860649	0.389432	0.595181	RBM12B
ENSG00000183813	5.08112	-0.966875	0.927035	-1.04298	0.29696		CCR4
ENSG00000183814	194.483	-0.563309	0.219102	-2.57099	0.0101407	0.0791529	LIN9
ENSG00000183826	458.654	-0.596363	0.232839	-2.56126	0.0104293	0.0802787	BTBD9
ENSG00000183828	533.5	1.41489	0.285663	4.95301	7.30753e-07	7.04862e-05	NUDT14
ENSG00000183831	18.2361	0.942786	0.498015	1.89309	0.0583463		ANKRD45
ENSG00000183833	16.6479	0.3735	0.708195	0.527398	0.597918		MAATS1
ENSG00000183837	11.6649	0.125059	0.627506	0.199295	0.842032		PNMA3
ENSG00000183840	124.435	-0.271742	0.268185	-1.01326	0.310935	0.521856	GPR39
ENSG00000183844	9.71908	-0.599482	0.661246	-0.906594	0.364621		FAM3B
ENSG00000183850	553.848	-0.156815	0.207531	-0.755619	0.449878	0.647479	ZNF730
ENSG00000183853	71.6039	-0.178787	0.327568	-0.545802	0.585202	0.750727	KIRREL1
ENSG00000183856	123.623	-0.459736	0.266082	-1.7278	0.0840241	0.249177	IQGAP3
ENSG00000183864	185.352	0.524661	0.218092	2.40568	0.0161423	0.101604	TOB2
ENSG00000183873	65.7285	-0.754503	0.283807	-2.65851	0.00784866	0.068289	SCN5A
ENSG00000183876	19.1555	0.704476	0.615744	1.14411	0.25258	0.462804	ARSI
ENSG00000183878	29.5456	-1.14367	0.503851	-2.26985	0.0232167	0.121365	UTY
ENSG00000183888	12.2675	-1.07655	0.649835	-1.65665	0.0975903		SRARP
ENSG00000183889	167.149	-0.203757	0.233553	-0.872424	0.382977	0.58989	PKD1P1
ENSG00000183891	129.136	0.351514	0.246783	1.42438	0.154335	0.35124	TTC32
ENSG00000183908	112.32	0.666083	0.28015	2.3776	0.0174259	0.105267	LRRC55
ENSG00000183914	257.023	-0.799668	0.333966	-2.39445	0.0166451	0.102989	DNAH2
ENSG00000183921	76.0725	-1.06227	0.378161	-2.80904	0.00496897	0.0529659	SDR42E2
ENSG00000183943	554.068	0.125996	0.191565	0.65772	0.510718	0.696303	PRKX
ENSG00000183955	180.628	0.0752254	0.255896	0.293969	0.768782	0.874448	KMT5A
ENSG00000183960	150.38	-0.340235	0.23579	-1.44296	0.149031	0.345162	KCNH8
ENSG00000183963	52.7798	-0.309457	0.323634	-0.956196	0.338973	0.550151	SMTN
ENSG00000183971	34.5542	0.0751989	0.408276	0.184186	0.853867	0.922901	NPW
ENSG00000183977	29.6368	-0.497336	0.485515	-1.02435	0.305672	0.516772	PP2D1
ENSG00000183978	1216.2	0.552364	0.294546	1.8753	0.0607509	0.20854	COA3
ENSG00000183979	3.15505	-0.320411	1.36109	-0.235408	0.813892		NPB
ENSG00000184005	124.481	0.319092	0.254079	1.25588	0.20916	0.416044	ST6GALNAC3
ENSG00000184007	796.783	0.401586	0.180605	2.22356	0.0261783	0.130802	PTP4A2
ENSG00000184009	3202.96	-0.599381	0.170999	-3.50518	0.000456301	0.0111157	ACTG1
ENSG00000184012	35.1086	-0.701837	0.423172	-1.65851	0.0972141	0.27099	TMPRSS2
ENSG00000184014	625.958	-0.0273667	0.167667	-0.16322	0.870345	0.933193	DENND5A
ENSG00000184047	98.2341	0.56239	0.338327	1.66227	0.0964588	0.269835	DIABLO
ENSG00000184056	29.5326	0.520911	0.434734	1.19823	0.230828	0.439626	VPS33B
ENSG00000184058	19.1584	-0.926414	0.465514	-1.99009	0.0465815	0.179811	TBX1
ENSG00000184060	106.987	-0.759705	0.300592	-2.52737	0.0114922	0.0837755	ADAP2
ENSG00000184076	3209.76	0.531248	0.236995	2.2416	0.0249874	0.126627	UQCR10
ENSG00000184083	210.053	-0.819618	0.267081	-3.0688	0.00214921	0.0318487	FAM120C
ENSG00000184108	9.38259	-0.631186	0.692055	-0.912046	0.361745		TRIML1
ENSG00000184110	427.271	-0.123809	0.179497	-0.689758	0.490347	0.679146	EIF3C
ENSG00000184113	36.11	4.18843	0.649677	6.44694	1.14127e-10	2.86597e-08	CLDN5
ENSG00000184117	546.351	0.19647	0.24966	0.786949	0.431312	0.631426	NIPSNAP1
ENSG00000184144	63.5271	-0.113613	0.355441	-0.319641	0.74924	0.862799	CNTN2
ENSG00000184154	54.0248	0.45143	0.3826	1.1799	0.238039	0.447129	LRTOMT
ENSG00000184156	193.606	-0.378167	0.218502	-1.73073	0.0835004	0.248505	KCNQ3
ENSG00000184160	14.3014	-1.1574	0.59312	-1.95138	0.0510114		ADRA2C
ENSG00000184162	78.5624	0.266855	0.267448	0.997782	0.318385	0.529249	NR2C2AP
ENSG00000184163	4.27636	0.632429	1.03428	0.611469	0.540889		C1QTNF12
ENSG00000184164	160.834	0.506019	0.30452	1.66169	0.0965741	0.27002	CRELD2
ENSG00000184178	106.552	-0.370897	0.286216	-1.29587	0.195022	0.399282	SCFD2
ENSG00000184182	295.65	0.6545	0.233715	2.80042	0.00510368	0.0538227	UBE2F
ENSG00000184185	41.9162	-0.336051	0.580244	-0.579155	0.562485	0.734118	KCNJ12
ENSG00000184194	216.181	0.153931	0.271895	0.566143	0.571297	0.741154	GPR173
ENSG00000184203	405.323	0.451327	0.177492	2.5428	0.0109968	0.0819693	PPP1R2
ENSG00000184205	97.0844	1.26094	0.34609	3.64338	0.000269084	0.00753694	TSPYL2
ENSG00000184206	20.6263	0.00363937	0.493652	0.00737234	0.994118	0.997698	GOLGA6L4
ENSG00000184207	149.19	0.0489682	0.246475	0.198674	0.842518	0.917753	PGP
ENSG00000184208	54.828	0.274	0.326544	0.839092	0.401418	0.605474	C22orf46
ENSG00000184209	263.614	0.482195	0.270381	1.78339	0.0745231	0.233979	SNRNP35
ENSG00000184210	30.9355	-0.88979	0.526613	-1.68965	0.0910956	0.261643	DGAT2L6
ENSG00000184216	79.0725	-0.212016	0.32608	-0.650194	0.515567	0.700553	IRAK1
ENSG00000184220	400.737	0.376533	0.198218	1.89959	0.0574865	0.201834	CMSS1
ENSG00000184221	9.49962	0.0873346	0.77494	0.112699	0.91027		OLIG1
ENSG00000184226	264.617	-0.0108864	0.228358	-0.0476723	0.961977	0.982737	PCDH9
ENSG00000184227	29.988	0.403865	0.418306	0.965479	0.334305	0.545319	ACOT1
ENSG00000184232	54.1601	-0.484514	0.371956	-1.30261	0.192708	0.396943	OAF
ENSG00000184254	5.62585	-1.92892	1.09205	-1.76633	0.0773401		ALDH1A3
ENSG00000184260	189.501	-0.244334	0.291894	-0.837065	0.402556	0.606394	HIST2H2AC
ENSG00000184261	14.4738	-0.654537	0.626343	-1.04501	0.296017		KCNK12
ENSG00000184270	12.8365	-0.453846	0.689088	-0.658619	0.51014		HIST2H2AB
ENSG00000184271	150.125	-0.458022	0.26036	-1.75919	0.0785454	0.240592	POU6F1
ENSG00000184277	387.704	0.657776	0.25008	2.63026	0.0085319	0.0719381	TM2D3
ENSG00000184281	293.816	0.500284	0.418299	1.19599	0.231699	0.440675	TSSC4
ENSG00000184293	26.0476	-0.345393	0.5009	-0.689544	0.490481	0.679203	CLECL1
ENSG00000184304	241.662	-0.50477	0.208183	-2.42464	0.0153236	0.0985714	PRKD1
ENSG00000184305	27907.6	0.00209992	0.232297	0.00903983	0.992787	0.996894	CCSER1
ENSG00000184307	8.42709	-0.842121	0.709735	-1.18653	0.235414		ZDHHC23
ENSG00000184344	16.7407	-0.120308	0.508942	-0.236388	0.813132		GDF3
ENSG00000184345	4.72789	-0.637931	1.04968	-0.607739	0.543361		IQCF2
ENSG00000184347	258.921	-0.419541	0.23114	-1.81509	0.0695101	0.225041	SLIT3
ENSG00000184349	127.498	0.383568	0.26986	1.42136	0.155213	0.35241	EFNA5
ENSG00000184357	72.902	-1.22781	0.498901	-2.46102	0.0138542	0.0929889	HIST1H1B
ENSG00000184361	7.18393	-1.74366	0.776745	-2.24483	0.0247791		SPATA32
ENSG00000184363	6.9	-1.58222	0.816135	-1.93868	0.0525409		PKP3
ENSG00000184368	149.747	-0.313947	0.253402	-1.23893	0.215373	0.42262	MAP7D2
ENSG00000184371	7.17072	-0.464005	0.750244	-0.618473	0.536264		CSF1
ENSG00000184374	43.6463	-0.590294	0.36993	-1.59569	0.110557	0.29061	COLEC10
ENSG00000184378	3.70012	0.226697	1.18647	0.191069	0.848471		ACTRT3
ENSG00000184381	119.3	-0.398388	0.242396	-1.64354	0.10027	0.275304	PLA2G6
ENSG00000184384	29.7996	1.29152	0.422638	3.05585	0.00224422	0.0326545	MAML2
ENSG00000184388	1.51841	0.863808	1.74815	0.494126	0.621217		PABPC1L2B
ENSG00000184402	216.357	0.0967126	0.227042	0.425968	0.670131	0.810131	SS18L1
ENSG00000184408	55.6384	-0.514304	0.379228	-1.35619	0.17504	0.376332	KCND2
ENSG00000184428	136.458	-0.21635	0.246357	-0.878196	0.379837	0.586889	TOP1MT
ENSG00000184432	202.295	0.50392	0.241472	2.08686	0.0369004	0.158449	COPB2
ENSG00000184434	4.58149	-0.744645	0.99412	-0.749049	0.453828		LRRC19
ENSG00000184436	267.443	0.317782	0.273163	1.16334	0.244691	0.454466	THAP7
ENSG00000184445	237.411	-0.676879	0.278897	-2.42699	0.0152248	0.0983345	KNTC1
ENSG00000184451	26.733	0.182361	0.489427	0.372602	0.709445	0.835894	CCR10
ENSG00000184454	93.0728	-0.560751	0.303656	-1.84667	0.0647953	0.215734	NCMAP
ENSG00000184459	68.1087	-0.45678	0.338121	-1.35094	0.176716	0.378066	BPIFC
ENSG00000184465	55.1888	0.276885	0.338726	0.817431	0.413682	0.616019	WDR27
ENSG00000184470	144.46	-0.823648	0.278022	-2.96253	0.00305119	0.0395379	TXNRD2
ENSG00000184478	4.84084	-0.612951	0.995438	-0.61576	0.538053		OR56A3
ENSG00000184481	27.2866	0.837726	0.495239	1.69156	0.09073	0.261008	FOXO4
ENSG00000184486	150.521	0.852802	0.310598	2.74568	0.00603859	0.0596762	POU3F2
ENSG00000184489	57.0544	-0.258659	0.956468	-0.270431	0.786829	0.885433	PTP4A3
ENSG00000184492	7.37053	0.376691	0.994157	0.378905	0.704758		FOXD4L1
ENSG00000184497	10.257	0.524062	0.637107	0.822566	0.410755		TMEM255B
ENSG00000184500	85.305	-0.28172	0.346442	-0.813182	0.416114	0.618123	PROS1
ENSG00000184502	4.16955	0.32545	1.04789	0.310578	0.756122		GAST
ENSG00000184507	24.3608	-0.453343	0.45205	-1.00286	0.315928	0.526788	NUTM1
ENSG00000184508	114.503	1.08411	0.297757	3.64094	0.000271641	0.00759305	HDDC3
ENSG00000184515	251.912	0.215518	0.225729	0.954765	0.339696	0.550587	BEX5
ENSG00000184517	191.986	0.257897	0.311852	0.826986	0.408245	0.611989	ZFP1
ENSG00000184524	219.459	0.492107	0.371955	1.32303	0.185827	0.388727	CEND1
ENSG00000184530	41.0165	-0.500609	0.374025	-1.33844	0.180755	0.382603	C6orf58
ENSG00000184545	234.686	0.672197	0.300317	2.23829	0.0252021	0.127293	DUSP8
ENSG00000184557	21.2474	0.143752	0.482039	0.298216	0.765538	0.872257	SOCS3
ENSG00000184564	32.8666	0.11072	0.53246	0.207941	0.835275	0.913623	SLITRK6
ENSG00000184571	73.2027	-0.820917	0.290559	-2.8253	0.0047236	0.0513811	PIWIL3
ENSG00000184574	38.8997	-0.351075	0.429475	-0.817451	0.413671	0.616019	LPAR5
ENSG00000184575	249.786	0.707838	0.205941	3.4371	0.000587982	0.0131499	XPOT
ENSG00000184584	7.12471	0.0973653	0.789031	0.123399	0.901791		TMEM173
ENSG00000184588	295.431	-0.95415	0.199139	-4.79137	1.65647e-06	0.00014361	PDE4B
ENSG00000184599	5.97081	-1.15054	0.862703	-1.33364	0.182321		FAM19A3
ENSG00000184602	699.171	0.438298	0.242945	1.80411	0.0712148	0.228513	SNN
ENSG00000184611	100.907	-0.643136	0.260121	-2.47245	0.0134189	0.0909052	KCNH7
ENSG00000184613	555.205	0.614348	0.183596	3.3462	0.000819263	0.0166656	NELL2
ENSG00000184619	119.254	-0.154503	0.272663	-0.566645	0.570955	0.740843	KRBA2
ENSG00000184634	74.2331	-0.200277	0.33683	-0.594595	0.552114	0.726996	MED12
ENSG00000184635	181.182	-0.263969	0.234124	-1.12748	0.259541	0.469753	ZNF93
ENSG00000184640	591.543	0.0965979	0.167792	0.5757	0.564818	0.735698	SEPT9
ENSG00000184650	6.39522	-0.867982	0.804151	-1.07938	0.28042		ODF4
ENSG00000184659	0.924304	0.643926	2.20382	0.292186	0.770144		FOXD4L4
ENSG00000184661	80.9551	-0.0277985	0.275621	-0.100858	0.919664	0.961379	CDCA2
ENSG00000184672	164.718	0.39033	0.234331	1.66572	0.0957685	0.268968	RALYL
ENSG00000184675	38.1945	0.233625	0.370295	0.630916	0.528095	0.709436	AMER1
ENSG00000184677	121.626	-0.394682	0.241085	-1.63711	0.101608	0.277322	ZBTB40
ENSG00000184678	296.537	-0.774862	0.252187	-3.07256	0.00212228	0.0317361	HIST2H2BE
ENSG00000184697	36.2484	-0.730772	0.565183	-1.29298	0.196017	0.400588	CLDN6
ENSG00000184702	60.9637	0.090201	0.384674	0.234487	0.814607	0.900331	SEPT5
ENSG00000184708	87.8705	-0.227059	0.260984	-0.870011	0.384294	0.590863	EIF4ENIF1
ENSG00000184709	66.6665	1.02253	0.354674	2.88301	0.00393901	0.045824	LRRC26
ENSG00000184719	57.2781	0.207656	0.315861	0.657427	0.510906	0.696385	RNLS
ENSG00000184743	63.6784	-0.38156	0.334734	-1.13989	0.254331	0.464416	ATL3
ENSG00000184752	1091.24	0.690766	0.187354	3.68696	0.000226951	0.00666441	NDUFA12
ENSG00000184785	11.0615	1.56397	0.801084	1.95231	0.0509009		SMIM10
ENSG00000184786	18.3972	-0.0790783	0.623757	-0.126777	0.899117		TCTE3
ENSG00000184787	411.83	0.380107	0.184117	2.06448	0.0389721	0.163299	UBE2G2
ENSG00000184788	83.4931	0.403682	0.28708	1.40616	0.159675	0.358402	SATL1
ENSG00000184792	363.021	-0.148528	0.21118	-0.703324	0.481854	0.672564	OSBP2
ENSG00000184811	38.9818	-0.824972	0.418872	-1.96951	0.0488947	0.183971	TRARG1
ENSG00000184828	195.089	-0.0485747	0.206443	-0.235294	0.813981	0.900222	ZBTB7C
ENSG00000184831	704.092	0.411964	0.16074	2.56293	0.0103794	0.0801569	APOO
ENSG00000184838	73.6835	-0.639265	0.358053	-1.78539	0.074198	0.233679	PRR16
ENSG00000184840	620.769	0.690433	0.224867	3.07041	0.00213763	0.0318487	TMED9
ENSG00000184857	96.6718	0.600947	0.36817	1.63226	0.102625	0.279161	TMEM186
ENSG00000184860	10.9119	-1.11135	0.656478	-1.69289	0.0904762		SDR42E1
ENSG00000184863	228.203	-0.166212	0.222415	-0.747306	0.454879	0.651713	RBM33
ENSG00000184867	97.4712	0.726136	0.319128	2.27538	0.0228832	0.120323	ARMCX2
ENSG00000184887	237.275	0.150322	0.269495	0.55779	0.576988	0.7449	BTBD6
ENSG00000184897	523.103	-0.362795	0.27011	-1.34314	0.179227	0.381043	H1FX
ENSG00000184898	9.1855	0.521674	0.725425	0.71913	0.472061		RBM43
ENSG00000184900	1080.18	0.14723	0.208561	0.70593	0.480232	0.671567	SUMO3
ENSG00000184903	258.655	-0.745639	0.272641	-2.73487	0.00624046	0.0607975	IMMP2L
ENSG00000184905	361.17	-0.0453654	0.384646	-0.117941	0.906115	0.954202	TCEAL2
ENSG00000184908	3.17386	-0.0556973	1.0763	-0.0517491	0.958729		CLCNKB
ENSG00000184911	56.3207	0.0942074	0.306993	0.306872	0.758941	0.868887	DMRTC1B
ENSG00000184916	23.877	0.897724	0.497692	1.80378	0.0712665	0.228583	JAG2
ENSG00000184922	16.8129	0.258884	0.514582	0.503096	0.614897		FMNL1
ENSG00000184923	4.65857	-0.393053	0.919023	-0.427686	0.66888		NUTM2A
ENSG00000184924	371.546	1.04842	0.248532	4.21846	2.45975e-05	0.00127044	PTRHD1
ENSG00000184925	2.83931	0.271209	1.14355	0.237163	0.81253		LCN12
ENSG00000184937	31.1378	-0.376546	0.400728	-0.939654	0.347395	0.558724	WT1
ENSG00000184939	378.769	0.194177	0.180701	1.07458	0.282564	0.493649	ZFP90
ENSG00000184949	231.188	-0.44346	0.210604	-2.10565	0.0352345	0.154808	FAM227A
ENSG00000184956	13.5697	-0.0120023	0.608306	-0.0197307	0.984258		MUC6
ENSG00000184967	81.6226	0.156732	0.312608	0.501367	0.616113	0.77326	NOC4L
ENSG00000184979	45.9082	-0.638183	0.384613	-1.65929	0.0970578	0.270918	USP18
ENSG00000184983	2382.3	0.518165	0.174011	2.97777	0.00290355	0.0379966	NDUFA6
ENSG00000184984	40.4459	-0.987094	0.42266	-2.33543	0.019521	0.111601	CHRM5
ENSG00000184985	138.341	0.557315	0.276151	2.01815	0.0435756	0.173552	SORCS2
ENSG00000184986	68.5278	-0.132188	0.361614	-0.365551	0.7147	0.839199	TMEM121
ENSG00000184988	11.0402	-0.659642	0.597213	-1.10453	0.269362		TMEM106A
ENSG00000184990	1088.09	-0.0112806	0.214418	-0.0526104	0.958042	0.981286	SIVA1
ENSG00000184992	164.529	-0.0268499	0.235097	-0.114208	0.909073	0.955865	BRI3BP
ENSG00000184999	55.8847	-0.930111	0.430235	-2.16187	0.0306285	0.142799	SLC22A10
ENSG00000185000	87.9502	0.124966	0.306503	0.407716	0.683482	0.818789	DGAT1
ENSG00000185002	12.642	-0.642325	0.704987	-0.911116	0.362234		RFX6
ENSG00000185008	199.374	-1.03574	0.220277	-4.702	2.57625e-06	0.000208462	ROBO2
ENSG00000185009	158.085	-0.371054	0.228886	-1.62113	0.10499	0.282605	AP3M1
ENSG00000185010	137.943	-0.62977	0.261462	-2.40865	0.0160117	0.101176	F8
ENSG00000185015	29.0104	-0.0723722	0.389996	-0.185572	0.85278	0.922447	CA13
ENSG00000185019	54.7386	-0.1448	0.359216	-0.4031	0.686874	0.821576	UBOX5
ENSG00000185022	93.7888	-0.235942	0.310598	-0.759637	0.447471	0.645801	MAFF
ENSG00000185024	236.535	-0.454449	0.220893	-2.05732	0.0396555	0.164835	BRF1
ENSG00000185033	185.439	-0.378064	0.227783	-1.65976	0.0969635	0.270706	SEMA4B
ENSG00000185038	16.0624	-0.376668	0.518002	-0.727156	0.467131		MROH2A
ENSG00000185040	92.5001	-0.403047	0.340063	-1.18521	0.235933	0.444888	SPDYE16
ENSG00000185043	197.855	1.27485	0.261784	4.86987	1.11673e-06	0.000102944	CIB1
ENSG00000185046	762.854	-0.412967	0.158138	-2.61144	0.00901626	0.0744033	ANKS1B
ENSG00000185049	220.036	0.0676854	0.27655	0.244749	0.806651	0.896449	NELFA
ENSG00000185052	145.596	-0.415424	0.252478	-1.64539	0.0998894	0.274917	SLC24A3
ENSG00000185053	188.266	-0.57062	0.34474	-1.65522	0.0978799	0.271866	SGCZ
ENSG00000185055	89.8222	-0.362531	0.341478	-1.06165	0.288393	0.498984	EFCAB10
ENSG00000185056	19.4934	-1.14699	0.540293	-2.1229	0.0337623	0.150863	C5orf47
ENSG00000185070	139.191	-0.292233	0.249654	-1.17055	0.24178	0.451131	FLRT2
ENSG00000185085	60.1882	0.0343642	0.351626	0.0977296	0.922147	0.962939	INTS5
ENSG00000185088	2102.82	0.44448	0.237483	1.87163	0.0612585	0.209729	RPS27L
ENSG00000185090	211.452	0.33515	0.324978	1.0313	0.3024	0.514175	MANEAL
ENSG00000185100	8.45149	0.199299	0.701312	0.284181	0.776272		ADSSL1
ENSG00000185101	14.1424	-1.27853	0.695384	-1.83859	0.0659757		ANO9
ENSG00000185104	609.491	-0.165955	0.165872	-1.0005	0.317069	0.528086	FAF1
ENSG00000185105	2.85426	0.866449	1.22638	0.706508	0.479872		MYADML2
ENSG00000185112	32.2989	0.47471	0.44857	1.05827	0.289931	0.500515	FAM43A
ENSG00000185115	93.7534	-0.023017	0.291962	-0.0788358	0.937163	0.970808	NSMCE3
ENSG00000185122	320.79	0.0410951	0.272502	0.150807	0.880128	0.939319	HSF1
ENSG00000185127	141.082	0.309003	0.254484	1.21424	0.224658	0.432823	C6orf120
ENSG00000185129	81.614	0.13966	0.31961	0.43697	0.662133	0.804509	PURA
ENSG00000185130	27.2641	-0.235929	0.448379	-0.526182	0.598762	0.76009	HIST1H2BL
ENSG00000185133	38.561	0.124913	0.437838	0.285294	0.775419	0.878704	INPP5J
ENSG00000185155	12.4278	-1.6726	0.936891	-1.78527	0.074218		MIXL1
ENSG00000185158	152.416	-0.0589221	0.234553	-0.25121	0.801652	0.89328	LRRC37B
ENSG00000185163	74.1167	0.239819	0.37459	0.640217	0.522031	0.705062	DDX51
ENSG00000185164	203.999	-0.171219	0.229643	-0.745587	0.455917	0.652814	NOMO2
ENSG00000185177	15.8174	-1.21155	0.654942	-1.84986	0.0643342		ZNF479
ENSG00000185187	40.262	0.0223595	0.372482	0.0600284	0.952133	0.978605	SIGIRR
ENSG00000185189	31.5867	0.783673	0.433407	1.80817	0.0705804	0.227183	NRBP2
ENSG00000185198	17.4577	-0.18699	0.5249	-0.356239	0.721662		PRSS57
ENSG00000185201	139.762	0.0847676	1.22347	0.0692847	0.944763	0.974745	IFITM2
ENSG00000185215	13.9137	-0.201586	0.626462	-0.321786	0.747615		TNFAIP2
ENSG00000185219	184.16	-0.109413	0.239988	-0.455909	0.648456	0.794478	ZNF445
ENSG00000185220	47.0648	0.43254	0.369054	1.17202	0.241189	0.450431	PGBD2
ENSG00000185222	1974.34	1.10988	0.152263	7.28925	3.11694e-13	1.3757e-10	TCEAL9
ENSG00000185231	9.09185	-1.64337	0.969182	-1.69563	0.0899568		MC2R
ENSG00000185236	439.908	-0.0651443	0.219826	-0.296345	0.766967	0.873133	RAB11B
ENSG00000185238	126.062	-0.112686	0.249579	-0.451504	0.651626	0.797222	PRMT3
ENSG00000185245	5.78418	-0.392718	0.840445	-0.467274	0.640304		GP1BA
ENSG00000185246	149.53	-0.0717467	0.216821	-0.330903	0.740718	0.857593	PRPF39
ENSG00000185247	5.76643	-0.67074	0.853616	-0.785763	0.432006		MAGEA11
ENSG00000185250	99.1004	0.187382	0.267601	0.700229	0.483785	0.673967	PPIL6
ENSG00000185252	255.307	0.402446	0.253534	1.58735	0.112434	0.293634	ZNF74
ENSG00000185261	17024.6	-0.187706	1.04751	-0.179191			KIAA0825
ENSG00000185262	155.824	-0.215606	0.248095	-0.869047	0.384821	0.590972	UBALD2
ENSG00000185264	25.3887	-0.533344	0.473012	-1.12755	0.259511	0.469753	TEX33
ENSG00000185267	19.4075	-0.0975803	0.510228	-0.191248	0.848331	0.919751	CDNF
ENSG00000185269	10.3395	0.300641	0.680094	0.442058	0.658448		NOTUM
ENSG00000185271	4.35238	-1.43633	1.15078	-1.24813	0.211982		KLHL33
ENSG00000185272	15.9854	0.777166	0.605428	1.28366	0.19926		RBM11
ENSG00000185274	367.924	-0.379211	0.191491	-1.98031	0.0476685	0.181823	GALNT17
ENSG00000185278	186.461	-0.137145	0.269472	-0.508938	0.610796	0.768972	ZBTB37
ENSG00000185291	418.934	-0.700912	0.210435	-3.33078	0.000866031	0.0172391	IL3RA
ENSG00000185298	149.918	0.0167629	0.263693	0.0635698	0.949313	0.977293	CCDC137
ENSG00000185304	160.755	-0.802672	0.327619	-2.45002	0.0142848	0.0946581	RGPD2
ENSG00000185305	598.102	-0.691171	0.315694	-2.18937	0.0285701	0.137075	ARL15
ENSG00000185313	35.1755	-0.539731	0.406961	-1.32624	0.184759	0.387463	SCN10A
ENSG00000185324	174.726	0.326093	0.360949	0.903431	0.366297	0.574695	CDK10
ENSG00000185332	11.9571	-0.0437589	0.659833	-0.0663182	0.947124		TMEM105
ENSG00000185338	4.50535	-0.478254	1.14507	-0.417664	0.676192		SOCS1
ENSG00000185339	75.2206	0.472612	0.306941	1.53975	0.123622	0.310022	TCN2
ENSG00000185340	32.3363	-0.035508	0.391867	-0.0906123	0.927801	0.966279	GAS2L1
ENSG00000185344	131.632	0.00258319	0.235708	0.0109593	0.991256	0.99587	ATP6V0A2
ENSG00000185345	407.443	-0.415637	0.212991	-1.95143	0.0510061	0.187839	PRKN
ENSG00000185347	30.3428	-0.317972	0.404581	-0.785927	0.43191	0.631921	TEDC1
ENSG00000185352	87.6371	-0.101744	0.299751	-0.339429	0.734286	0.85418	HS6ST3
ENSG00000185359	86.4837	0.0714122	0.407716	0.175152	0.86096	0.927506	HGS
ENSG00000185361	72.4564	0.660889	0.331027	1.99648	0.0458814	0.178299	TNFAIP8L1
ENSG00000185379	137.231	0.382737	0.250278	1.52924	0.126204	0.31424	RAD51D
ENSG00000185385	8.96596	0.441051	0.772371	0.571036	0.567975		OR7A17
ENSG00000185386	46.4164	-0.0349447	0.467809	-0.0746987	0.940454	0.972504	MAPK11
ENSG00000185404	19.2677	0.201284	0.470783	0.427551	0.668978	0.809476	SP140L
ENSG00000185414	140.657	0.594851	0.255956	2.32403	0.0201238	0.112993	MRPL30
ENSG00000185418	130.42	-0.22528	0.243004	-0.927061	0.353895	0.563762	TARSL2
ENSG00000185420	507.564	-0.216754	0.179245	-1.20926	0.226562	0.434651	SMYD3
ENSG00000185432	45.2539	-0.178665	0.489354	-0.365103	0.715035	0.839309	METTL7A
ENSG00000185436	39.8172	-0.524523	0.416885	-1.25819	0.208321	0.415291	IFNLR1
ENSG00000185437	41.8307	0.64497	0.357704	1.80308	0.071375	0.22878	SH3BGR
ENSG00000185442	245.099	-0.555547	0.245597	-2.26202	0.0236959	0.122544	FAM174B
ENSG00000185453	117.169	0.154798	0.306428	0.50517	0.61344	0.770871	ZSWIM9
ENSG00000185467	263.663	-1.11578	0.408539	-2.73116	0.00631122	0.0610638	KPNA7
ENSG00000185475	149.458	0.514155	0.302131	1.70176	0.0887998	0.258003	TMEM179B
ENSG00000185477	63.1662	0.34224	0.353169	0.969055	0.332518	0.5435	GPRIN3
ENSG00000185480	126.845	-0.152166	0.258502	-0.588647	0.556098	0.72956	PARPBP
ENSG00000185482	36.2348	0.338945	0.37734	0.898249	0.369053	0.57755	STAC3
ENSG00000185483	2000.29	-0.950689	0.360875	-2.6344	0.00842865	0.0715519	ROR1
ENSG00000185499	10.0891	0.146228	0.736009	0.198676	0.842516		MUC1
ENSG00000185504	167.177	0.0462101	0.241245	0.191549	0.848096	0.919656	FAAP100
ENSG00000185507	19.0465	0.410036	0.576359	0.711425	0.476821	0.668293	IRF7
ENSG00000185513	105.195	-0.343564	0.246311	-1.39484	0.163065	0.362712	L3MBTL1
ENSG00000185515	95.5691	0.428171	0.267677	1.59958	0.109692	0.288974	BRCC3
ENSG00000185518	114.668	-0.583707	0.352542	-1.65571	0.0977803	0.271736	SV2B
ENSG00000185519	19.9356	1.52758	0.53302	2.8659	0.00415827	0.0474279	FAM131C
ENSG00000185522	1.17482	1.66244	2.0709	0.802759	0.422114		LMNTD2
ENSG00000185523	32.3333	-0.369554	0.460887	-0.801833	0.42265	0.623571	SPATA45
ENSG00000185527	27.5585	-0.764154	0.468679	-1.63044	0.103009	0.279728	PDE6G
ENSG00000185532	245.65	-0.533087	0.2808	-1.89846	0.057636	0.202037	PRKG1
ENSG00000185551	939.367	2.94293	0.20985	14.0239	1.11261e-44	1.62051e-40	NR2F2
ENSG00000185559	399.634	1.43088	0.249167	5.74263	9.32167e-09	1.59729e-06	DLK1
ENSG00000185561	29.0562	0.584994	0.443871	1.31794	0.187524	0.390686	TLCD2
ENSG00000185565	504.558	-0.21469	0.185874	-1.15503	0.248078	0.458826	LSAMP
ENSG00000185567	21.4945	0.0639715	0.529812	0.120744	0.903894	0.952965	AHNAK2
ENSG00000185585	64.0347	-1.08444	0.348808	-3.10898	0.00187738	0.0291655	OLFML2A
ENSG00000185591	184.812	-0.34817	0.21145	-1.64658	0.0996441	0.274655	SP1
ENSG00000185594	11.7806	1.70288	0.676815	2.51601	0.0118691		SPATA8
ENSG00000185608	271.028	0.780882	0.246761	3.16453	0.00155333	0.0257005	MRPL40
ENSG00000185610	8.66233	-1.2982	0.75998	-1.7082	0.087599		DBX2
ENSG00000185614	27.9886	0.738127	0.487135	1.51524	0.129711	0.318698	INKA1
ENSG00000185615	8.0907	-0.419303	0.776942	-0.539684	0.589415		PDIA2
ENSG00000185619	386.923	0.203748	0.183675	1.10929	0.267306	0.476999	PCGF3
ENSG00000185621	100.691	-0.464954	0.316243	-1.47024	0.141496	0.33456	LMLN
ENSG00000185624	486.71	0.344997	0.201543	1.71178	0.0869367	0.254832	P4HB
ENSG00000185627	374.218	0.227874	0.227066	1.00356	0.315592	0.526528	PSMD13
ENSG00000185630	735.724	-0.290011	0.17823	-1.62718	0.103699	0.280844	PBX1
ENSG00000185633	154.901	2.80376	0.3631	7.72174	1.14755e-14	6.68563e-12	NDUFA4L2
ENSG00000185634	85.237	-0.184307	0.269971	-0.682694	0.4948	0.682847	SHC4
ENSG00000185650	341.571	-0.324127	0.267978	-1.20953	0.22646	0.434514	ZFP36L1
ENSG00000185651	947.251	0.151471	0.155319	0.975228	0.329447	0.540664	UBE2L3
ENSG00000185652	46.1991	0.257195	0.54302	0.473638	0.635758	0.787307	NTF3
ENSG00000185658	670.664	0.00211052	0.197989	0.0106598	0.991495	0.996008	BRWD1
ENSG00000185662	7.70863	0.586828	0.856337	0.685277	0.493169		SMIM23
ENSG00000185664	239.898	3.61029	0.276089	13.0766	4.48308e-39	3.2648e-35	PMEL
ENSG00000185666	367.371	-0.497015	0.181049	-2.74519	0.00604752	0.0596762	SYN3
ENSG00000185668	15.297	-0.0152439	0.650678	-0.0234277	0.981309		POU3F1
ENSG00000185669	5.07662	0.796884	0.930829	0.856101	0.391942		SNAI3
ENSG00000185670	42.6903	-0.398614	0.432146	-0.922407	0.356316	0.566275	ZBTB3
ENSG00000185674	4.88655	0.23249	0.960473	0.242058	0.808735		LYG2
ENSG00000185681	30.8398	0.479958	0.422472	1.13607	0.255927	0.466207	MORN5
ENSG00000185686	5.04824	-0.0754081	0.978297	-0.077081	0.938559		PRAME
ENSG00000185689	33.8228	0.270854	0.40531	0.668265	0.503965	0.689873	C6orf201
ENSG00000185697	76.904	-0.539463	0.33456	-1.61246	0.106863	0.285013	MYBL1
ENSG00000185716	221.415	-0.00248438	0.211341	-0.0117554	0.990621	0.995542	MOSMO
ENSG00000185721	391.912	0.0672468	0.225035	0.298829	0.765071	0.871975	DRG1
ENSG00000185722	253.405	-0.092632	0.202873	-0.456601	0.647958	0.794403	ANKFY1
ENSG00000185728	205.543	-0.282366	0.200617	-1.40749	0.159283	0.357909	YTHDF3
ENSG00000185730	53.9205	0.264679	0.39762	0.665658	0.505629	0.691632	ZNF696
ENSG00000185736	100.616	-0.41335	0.32202	-1.28362	0.199276	0.404523	ADARB2
ENSG00000185737	184.609	0.0144906	0.255457	0.0567241	0.954765	0.979513	NRG3
ENSG00000185739	98.524	-0.849407	0.377661	-2.24913	0.0245044	0.125099	SRL
ENSG00000185742	18.9588	-0.59986	0.727287	-0.824791	0.40949	0.612834	C11orf87
ENSG00000185745	17.492	2.02976	0.606958	3.34416	0.00082532		IFIT1
ENSG00000185753	73.7003	-0.120091	0.309585	-0.387908	0.698084	0.829507	CXorf38
ENSG00000185760	197.734	-1.15168	0.452215	-2.54674	0.0108734	0.0815085	KCNQ5
ENSG00000185761	16.891	0.494039	0.540855	0.913441	0.361011		ADAMTSL5
ENSG00000185774	465.324	-0.715992	0.268208	-2.66954	0.00759544	0.0674126	KCNIP4
ENSG00000185787	1221.8	-0.00141044	0.155287	-0.00908276	0.992753	0.996894	MORF4L1
ENSG00000185792	41.4259	-0.214473	0.350811	-0.611364	0.540959	0.719418	NLRP9
ENSG00000185798	61.2682	0.293683	0.297149	0.988336	0.322988	0.534339	WDR53
ENSG00000185800	132.941	0.427905	0.266047	1.60838	0.107752	0.286285	DMWD
ENSG00000185803	108.67	0.303997	0.287404	1.05773	0.290177	0.500821	SLC52A2
ENSG00000185808	184.993	0.695544	0.311975	2.22949	0.0257814	0.129664	PIGP
ENSG00000185811	17.0687	-0.821302	0.508467	-1.61525	0.106256		IKZF1
ENSG00000185813	85.0379	0.741517	0.327193	2.2663	0.023433	0.12185	PCYT2
ENSG00000185818	182.75	-0.0329065	0.339061	-0.0970519	0.922685	0.963128	NAT8L
ENSG00000185825	361.89	0.40954	0.2499	1.63881	0.101252	0.276738	BCAP31
ENSG00000185829	203.803	-0.127777	0.216541	-0.590082	0.555135	0.728877	ARL17A
ENSG00000185838	98.3617	0.365182	0.334147	1.09288	0.274446	0.484464	GNB1L
ENSG00000185842	277.777	-0.573953	0.293327	-1.9567	0.0503831	0.186951	DNAH14
ENSG00000185860	13.6262	-1.38581	0.867657	-1.59719	0.110224		CCDC190
ENSG00000185864	361.348	-0.480842	0.212068	-2.2674	0.0233661	0.121676	NPIPB4
ENSG00000185869	13.0436	-0.324503	0.553162	-0.586633	0.55745		ZNF829
ENSG00000185873	15.6684	-1.21203	0.581311	-2.085	0.0370692		TMPRSS11B
ENSG00000185875	21.9265	0.307575	0.510731	0.602225	0.547024	0.723286	THNSL1
ENSG00000185880	287.027	0.481499	0.217948	2.20924	0.0271579	0.133633	TRIM69
ENSG00000185883	913.063	0.942646	0.376758	2.50199	0.0123496	0.0869788	ATP6V0C
ENSG00000185885	253.482	0.862302	0.992176	0.869102	0.384792	0.590972	IFITM1
ENSG00000185888	23.0535	-1.24032	0.583552	-2.12547	0.0335475	0.150206	PRSS38
ENSG00000185896	177.808	0.108018	0.228253	0.473238	0.636043	0.787351	LAMP1
ENSG00000185900	63.1542	0.105241	0.289063	0.364074	0.715803	0.839899	POMK
ENSG00000185909	342.813	1.11263	0.285824	3.89273	9.91243e-05	0.00372099	KLHDC8B
ENSG00000185915	11.455	0.579337	0.656694	0.882202	0.377668		KLHL34
ENSG00000185917	143.975	0.569537	0.229757	2.47887	0.01318	0.0903787	SETD4
ENSG00000185920	187.244	0.305672	0.246352	1.24079	0.214683	0.422021	PTCH1
ENSG00000185924	169.851	-0.247136	0.267932	-0.922385	0.356328	0.566275	RTN4RL1
ENSG00000185942	199.015	-0.772588	0.211646	-3.65038	0.000261855	0.00742875	NKAIN3
ENSG00000185946	62.5163	-0.413605	0.362808	-1.14001	0.254282	0.464416	RNPC3
ENSG00000185947	56.5354	0.316729	0.308483	1.02673	0.304548	0.516074	ZNF267
ENSG00000185950	172.567	-0.308278	0.228054	-1.35178	0.176447	0.377805	IRS2
ENSG00000185955	23.569	-1.01677	0.524962	-1.93685	0.052764	0.191362	C7orf61
ENSG00000185958	169.249	-0.825595	0.348164	-2.37128	0.0177266	0.106408	FAM186A
ENSG00000185960	44.8304	-0.971074	0.356066	-2.72723	0.00638681	0.0614425	SHOX
ENSG00000185963	129.45	-0.0743107	0.286345	-0.259515	0.795238	0.889946	BICD2
ENSG00000185973	52.5798	-0.0107111	0.331269	-0.0323334	0.974206	0.98777	TMLHE
ENSG00000185985	56.9325	1.34944	0.333086	4.05133	5.09282e-05	0.00228941	SLITRK2
ENSG00000185988	132.193	-0.629574	0.314197	-2.00376	0.0450959	0.176755	PLK5
ENSG00000185989	52.8149	-0.199204	0.331908	-0.600177	0.548388	0.724272	RASA3
ENSG00000186001	438.2	-0.517212	0.200259	-2.58272	0.00980249	0.0778481	LRCH3
ENSG00000186007	302.652	0.677806	0.190559	3.55694	0.000375201	0.00973388	LEMD1
ENSG00000186009	2.31904	0.719047	1.41001	0.509959	0.61008		ATP4B
ENSG00000186010	3858.22	0.511805	0.177789	2.87872	0.00399298	0.0461937	NDUFA13
ENSG00000186017	304.332	-0.325384	0.187385	-1.73644	0.0824855	0.246893	ZNF566
ENSG00000186020	186.347	-0.392469	0.213864	-1.83514	0.0664856	0.218938	ZNF529
ENSG00000186026	32.0558	0.485134	0.389179	1.24656	0.212559	0.4199	ZNF284
ENSG00000186047	40.1287	0.133013	0.396966	0.335073	0.73757	0.855966	DLEU7
ENSG00000186051	5.52576	2.27105	0.984866	2.30595	0.0211137		TAL2
ENSG00000186063	280.238	0.396939	0.217699	1.82334	0.0682519	0.222491	AIDA
ENSG00000186073	166.044	-0.288315	0.238745	-1.20763	0.22719	0.435367	C15orf41
ENSG00000186075	11.6989	-0.981929	0.607224	-1.61708	0.105862		ZPBP2
ENSG00000186088	88.2662	-0.804097	0.285993	-2.8116	0.00492958	0.0527549	GSAP
ENSG00000186090	7.10644	-0.122858	0.81769	-0.15025	0.880568		HTR3D
ENSG00000186094	186.345	-0.335475	0.211687	-1.58477	0.113018	0.294624	AGBL4
ENSG00000186103	23.2197	-0.335934	0.476144	-0.70553	0.48048	0.671676	ARGFX
ENSG00000186104	167.517	0.361923	0.3481	1.03971	0.298475	0.509944	CYP2R1
ENSG00000186106	224.756	0.235595	0.283119	0.83214	0.40533	0.608999	ANKRD46
ENSG00000186111	162.295	0.165287	0.285383	0.579178	0.562469	0.734118	PIP5K1C
ENSG00000186115	5.48485	-0.129678	1.00915	-0.128502	0.897751		CYP4F2
ENSG00000186130	41.0905	0.487761	0.396152	1.23125	0.218231	0.424858	ZBTB6
ENSG00000186132	197.845	0.420805	0.218924	1.92215	0.0545864	0.195633	C2orf76
ENSG00000186141	125.264	0.365502	0.27064	1.35051	0.176852	0.378246	POLR3C
ENSG00000186153	900.98	-0.521946	0.200134	-2.60798	0.0091077	0.0749053	WWOX
ENSG00000186160	24.2377	-0.894884	0.455067	-1.96649	0.0492424	0.184659	CYP4Z1
ENSG00000186166	143.481	-0.226082	0.273067	-0.827933	0.407708	0.611436	CCDC84
ENSG00000186174	28.7179	-0.040485	0.398	-0.101721	0.918978	0.961008	BCL9L
ENSG00000186184	672.164	0.393954	0.198257	1.98708	0.046913	0.180382	POLR1D
ENSG00000186185	109.432	-0.558284	0.244123	-2.28689	0.0222021	0.118296	KIF18B
ENSG00000186187	526.266	0.184008	0.188484	0.976252	0.328939	0.540197	ZNRF1
ENSG00000186188	21.2927	-0.62398	0.490571	-1.27195	0.203392	0.409398	FFAR4
ENSG00000186191	14.3501	-0.555475	0.595197	-0.933263	0.350684		BPIFB4
ENSG00000186193	84.5879	0.373845	0.36218	1.03221	0.301974	0.513875	SAPCD2
ENSG00000186197	217.642	-0.61099	0.23212	-2.63221	0.00848309	0.0716268	EDARADD
ENSG00000186198	27.49	-0.189569	0.42688	-0.444081	0.656984	0.800483	SLC51B
ENSG00000186204	8.46251	-0.657276	0.693612	-0.947613	0.343327		CYP4F12
ENSG00000186205	52.5273	0.178049	0.33148	0.537134	0.591175	0.755105	MARC1
ENSG00000186222	154.378	0.171994	0.24221	0.710103	0.47764	0.668872	BLOC1S4
ENSG00000186230	90.5557	0.496048	0.410375	1.20877	0.226751	0.434843	ZNF749
ENSG00000186231	107.344	-0.347082	0.264182	-1.3138	0.188915	0.392797	KLHL32
ENSG00000186260	260.146	-0.241452	0.219731	-1.09886	0.271831	0.482185	MRTFB
ENSG00000186265	24.2023	-1.00255	0.429205	-2.33582	0.0195005	0.111601	BTLA
ENSG00000186272	31.1064	0.55739	0.447971	1.24425	0.213406	0.420888	ZNF17
ENSG00000186280	27.0603	-0.515766	0.445304	-1.15823	0.246769	0.45716	KDM4D
ENSG00000186281	2.44478	-1.58106	1.35905	-1.16335	0.244686		GPAT2
ENSG00000186283	193.391	0.261222	0.230067	1.13542	0.256201	0.466489	TOR3A
ENSG00000186288	5.13751	-0.298234	0.946672	-0.315034	0.752736		PABPC1L2A
ENSG00000186297	37.3138	0.133243	0.49368	0.269897	0.787239	0.8856	GABRA5
ENSG00000186298	613.88	0.149264	0.193806	0.770174	0.441196	0.639788	PPP1CC
ENSG00000186300	67.5227	0.362236	0.288847	1.25408	0.209814	0.416989	ZNF555
ENSG00000186310	163.567	-0.244158	0.281101	-0.868577	0.385079	0.591133	NAP1L3
ENSG00000186314	115.755	-0.391127	0.290025	-1.3486	0.177467	0.379317	PRELID2
ENSG00000186318	82.8316	0.522268	0.28527	1.83079	0.0671322	0.22032	BACE1
ENSG00000186326	0.989337	0.758744	2.17532	0.348797	0.727242		RGS9BP
ENSG00000186329	39.8179	-0.894204	0.464083	-1.92682	0.0540022	0.194517	TMEM212
ENSG00000186334	7.84686	-0.271424	0.7419	-0.36585	0.714477		SLC36A3
ENSG00000186335	17.1235	-0.709557	0.522648	-1.35762	0.174585		SLC36A2
ENSG00000186340	17.5508	-0.197021	0.486899	-0.404644	0.68574		THBS2
ENSG00000186350	132.98	0.275849	0.264155	1.04427	0.296362	0.508004	RXRA
ENSG00000186352	63.6596	0.925108	0.360914	2.56323	0.0103702	0.0801532	ANKRD37
ENSG00000186364	8.45719	0.305096	0.704868	0.43284	0.665131		NUDT17
ENSG00000186367	7.75074	1.7082	0.84049	2.03238	0.0421148		KIAA1024L
ENSG00000186376	49.6651	-0.127254	0.326768	-0.389434	0.696955	0.828801	ZNF75D
ENSG00000186377	21.4403	-0.258209	0.463287	-0.557342	0.577294	0.745085	CYP4X1
ENSG00000186395	619.15	0.357655	0.207363	1.72478	0.0845679	0.250134	KRT10
ENSG00000186399	2.44736	-0.142857	1.45509	-0.0981777	0.921791		GOLGA8R
ENSG00000186407	5.94556	0.423134	0.878413	0.481703	0.630017		CD300E
ENSG00000186409	19825.8	0.160212	0.20617	0.777087	0.437107	0.636392	CCDC30
ENSG00000186416	119.846	-0.234545	0.30297	-0.774154	0.438839	0.638021	NKRF
ENSG00000186417	29.4335	-0.573086	0.391259	-1.46472	0.142997	0.336833	GLDN
ENSG00000186431	31.9617	-0.399824	0.416062	-0.960972	0.336566	0.54778	FCAR
ENSG00000186432	225.078	0.00635868	0.215043	0.0295693	0.976411	0.988766	KPNA4
ENSG00000186439	43.6681	-0.789625	0.40102	-1.96904	0.048948	0.184076	TRDN
ENSG00000186446	42.9319	0.416849	0.35777	1.16513	0.243966	0.453308	ZNF501
ENSG00000186448	121.309	0.110449	0.231493	0.477118	0.633278	0.78553	ZNF197
ENSG00000186452	98.4694	-0.942717	0.377686	-2.49604	0.012559	0.0880779	TMPRSS12
ENSG00000186453	6.77688	-1.00977	0.830075	-1.21648	0.223803		FAM228A
ENSG00000186462	16.1769	0.364725	0.520792	0.700329	0.483722		NAP1L2
ENSG00000186468	6130.41	0.179474	0.186091	0.96444	0.334825	0.54574	RPS23
ENSG00000186469	1144.92	0.587426	0.169401	3.46767	0.000524983	0.0122735	GNG2
ENSG00000186470	39.0406	-0.350147	0.427513	-0.819033	0.412768	0.615668	BTN3A2
ENSG00000186471	69.6378	0.189847	0.387398	0.490058	0.624093	0.778646	AKAP14
ENSG00000186472	152.043	-0.546882	0.23243	-2.35289	0.0186283	0.10929	PCLO
ENSG00000186479	79.9648	-0.200288	0.304891	-0.656916	0.511235	0.696591	RGS7BP
ENSG00000186480	432.798	0.95338	0.282772	3.37155	0.000747476	0.0156647	INSIG1
ENSG00000186487	320.92	-0.65019	0.212349	-3.0619	0.00219938	0.0323248	MYT1L
ENSG00000186493	2.1052	-0.0546394	1.31879	-0.0414315	0.966952		C5orf38
ENSG00000186496	14.7235	-0.407365	0.593128	-0.686808	0.492204		ZNF396
ENSG00000186501	333.388	0.360534	0.292181	1.23394	0.217225	0.424428	TMEM222
ENSG00000186509	61.178	-0.26889	0.322646	-0.83339	0.404625	0.608441	OR9Q1
ENSG00000186517	36.9686	-0.616069	0.466029	-1.32195	0.186183	0.38906	ARHGAP30
ENSG00000186522	167.112	-0.175858	0.217488	-0.808585	0.418754	0.620254	SEPT10
ENSG00000186523	38.0982	0.0391529	0.353739	0.110683	0.911868	0.957624	FAM86B1
ENSG00000186529	4.42144	0.607896	0.978564	0.621212	0.53446		CYP4F3
ENSG00000186532	171.883	-0.201649	0.251468	-0.801888	0.422618	0.623571	SMYD4
ENSG00000186566	489.853	-0.254825	0.174001	-1.4645	0.143057	0.336833	GPATCH8
ENSG00000186567	9.81162	-1.01676	0.663158	-1.53321	0.125224		CEACAM19
ENSG00000186572	5.58356	-0.79998	0.910802	-0.878326	0.379767		DEFB107A
ENSG00000186575	346.192	0.448146	0.183598	2.44091	0.0146505	0.0963793	NF2
ENSG00000186577	453.866	0.906531	0.317374	2.85635	0.00428542	0.0483105	SMIM29
ENSG00000186583	74.1797	-0.707068	0.314856	-2.24569	0.0247241	0.125823	SPATC1
ENSG00000186591	650.401	0.433997	0.175305	2.47567	0.0132987	0.0906341	UBE2H
ENSG00000186603	4.81035	0.0666164	0.916503	0.0726854	0.942056		HPDL
ENSG00000186625	169.788	-0.0666928	0.216841	-0.307566	0.758413	0.868704	KATNA1
ENSG00000186628	64.3924	-0.383486	0.332509	-1.15331	0.248784	0.459548	FSD2
ENSG00000186635	48.5715	-0.453617	0.357461	-1.269	0.204442	0.410359	ARAP1
ENSG00000186638	224.889	-0.836701	0.279989	-2.98833	0.00280502	0.0372426	KIF24
ENSG00000186642	52.0042	0.245268	0.384149	0.638471	0.523167	0.705868	PDE2A
ENSG00000186648	47.5385	0.456908	0.490116	0.932246	0.351209	0.562238	CARMIL3
ENSG00000186654	116.011	0.795501	0.314595	2.52865	0.0114501	0.0836785	PRR5
ENSG00000186660	158.886	0.70688	0.235301	3.00415	0.00266326	0.0362527	ZFP91
ENSG00000186665	197.257	1.1406	0.265944	4.28888	1.79576e-05	0.000965139	C17orf58
ENSG00000186666	67.4639	0.229759	0.341659	0.672479	0.501279	0.6876	BCDIN3D
ENSG00000186684	57.5178	-0.400961	0.307296	-1.3048	0.19196	0.396468	CYP27C1
ENSG00000186687	251.037	0.236413	0.214405	1.10265	0.270179	0.480307	LYRM7
ENSG00000186710	5.99176	-0.146806	0.880933	-0.166648	0.867647		CFAP73
ENSG00000186714	142.039	-0.693405	0.253731	-2.73284	0.00627916	0.0610113	CCDC73
ENSG00000186716	291.367	-0.257091	0.197378	-1.30253	0.192735	0.396943	BCR
ENSG00000186723	19.1589	-0.420367	0.535619	-0.784823	0.432557	0.63255	OR10H1
ENSG00000186732	200.562	-2.25267	0.279281	-8.06599	7.2646e-16	6.61305e-13	MPPED1
ENSG00000186765	4.37469	-1.51314	0.976603	-1.5494	0.121286		FSCN2
ENSG00000186767	24.4073	-0.0533314	0.446496	-0.119444	0.904923	0.953636	SPIN4
ENSG00000186777	56.9207	-0.553125	0.326451	-1.69436	0.0901975	0.260298	ZNF732
ENSG00000186787	90.9902	0.66401	0.267296	2.48417	0.0129854	0.0897853	SPIN2B
ENSG00000186788	10.4087	-0.77692	0.635586	-1.22237	0.221568		SPATA31D3
ENSG00000186792	25.9132	1.06061	0.457511	2.31822	0.0204374	0.113615	HYAL3
ENSG00000186795	8.95693	-1.60002	0.708729	-2.25759	0.0239714		KCNK18
ENSG00000186806	27.989	0.600679	0.40121	1.49717	0.134349	0.324671	VSIG10L
ENSG00000186812	227.731	0.0860355	0.255404	0.33686	0.736222	0.85511	ZNF397
ENSG00000186814	53.3769	0.284515	0.343164	0.829094	0.407051	0.610631	ZSCAN30
ENSG00000186815	73.2661	-0.452861	0.287113	-1.57729	0.114728	0.29781	TPCN1
ENSG00000186818	28.87	-0.930886	0.422885	-2.20127	0.0277167	0.134879	LILRB4
ENSG00000186832	1.82712	0.731709	1.48945	0.491262	0.623241		KRT16
ENSG00000186834	125.783	0.701722	0.326658	2.14818	0.0316991	0.145371	HEXIM1
ENSG00000186838	19.366	-0.331376	0.482675	-0.68654	0.492372	0.680752	SELENOV
ENSG00000186847	7.82423	-2.33112	0.91822	-2.53874	0.0111253		KRT14
ENSG00000186854	87.7748	-0.00735481	0.270806	-0.027159	0.978333	0.989851	TRABD2A
ENSG00000186862	32.7338	0.683417	0.378708	1.8046	0.0711372	0.228407	PDZD7
ENSG00000186866	55.7057	0.326908	0.340828	0.959157	0.33748	0.548593	POFUT2
ENSG00000186867	28.3197	-0.736019	0.582568	-1.26341	0.206443	0.412859	QRFPR
ENSG00000186868	426.158	0.0991824	0.233515	0.424737	0.671029	0.810862	MAPT
ENSG00000186871	14.5054	-0.979269	0.571643	-1.71308	0.0866983		ERCC6L
ENSG00000186889	86.7012	0.59266	0.299244	1.98052	0.0476446	0.181803	TMEM17
ENSG00000186895	10.2444	-2.85818	0.783335	-3.64874	0.000263532		FGF3
ENSG00000186897	8.36175	1.15233	0.818922	1.40714	0.159387		C1QL4
ENSG00000186907	26.3505	0.648984	0.428589	1.51424	0.129966	0.319109	RTN4RL2
ENSG00000186908	217.91	-0.349458	0.23161	-1.50882	0.131344	0.321463	ZDHHC17
ENSG00000186918	51.8934	0.485344	0.3455	1.40476	0.160093	0.358567	ZNF395
ENSG00000186919	15.0168	-0.598522	0.526794	-1.13616	0.25589		ZACN
ENSG00000186951	160.664	-0.415989	0.253822	-1.6389	0.101234	0.276738	PPARA
ENSG00000186952	201.702	-0.184736	0.224396	-0.823256	0.410362	0.613459	TMEM232
ENSG00000186973	27.5885	1.84062	0.473733	3.88536	0.00010218	0.00377728	FAM183A
ENSG00000186976	608.842	0.00446326	0.251797	0.0177256	0.985858	0.993176	EFCAB6
ENSG00000186994	88.7387	-0.30527	0.27809	-1.09774	0.27232	0.482523	KANK3
ENSG00000186998	163.877	-0.587868	0.224587	-2.61755	0.00885631	0.0736677	EMID1
ENSG00000187010	4.61176	0.381871	0.936496	0.407766	0.683446		RHD
ENSG00000187017	27.7472	-0.604515	0.449547	-1.34472	0.178716	0.380555	ESPN
ENSG00000187021	23.679	-0.427438	0.524417	-0.815073	0.41503	0.617269	PNLIPRP1
ENSG00000187024	24.8912	0.687162	0.479369	1.43347	0.151723	0.348605	PTRH1
ENSG00000187033	18.5662	-0.270111	0.516917	-0.522542	0.601293	0.761683	SAMD7
ENSG00000187045	18.4008	0.247355	0.540895	0.457307	0.64745		TMPRSS6
ENSG00000187049	109.92	-0.0604712	0.309756	-0.195222	0.845219	0.91884	TMEM216
ENSG00000187051	965.561	0.531161	0.19911	2.66767	0.00763788	0.067477	RPS19BP1
ENSG00000187066	2.22869	0.602369	1.32252	0.455471	0.648771		TMEM262
ENSG00000187068	111.532	0.243864	0.24655	0.989106	0.322611	0.533777	C3orf70
ENSG00000187079	479.062	-0.273418	0.250659	-1.09079	0.275363	0.485436	TEAD1
ENSG00000187091	25.2096	0.32034	0.448819	0.713741	0.475388	0.667311	PLCD1
ENSG00000187094	9.35731	0.732592	0.702101	1.04343	0.29675		CCK
ENSG00000187097	173.015	-0.620371	0.347437	-1.78556	0.0741701	0.233677	ENTPD5
ENSG00000187098	157.787	-0.219134	0.262322	-0.835362	0.403514	0.607397	MITF
ENSG00000187105	178.095	-0.625127	0.257697	-2.42582	0.0152738	0.0984422	HEATR4
ENSG00000187109	1331.55	-0.299304	0.196265	-1.525	0.12726	0.315766	NAP1L1
ENSG00000187116	4.29161	-0.423223	0.951278	-0.444899	0.656392		LILRA5
ENSG00000187118	348.2	0.601349	0.212203	2.83384	0.00459917	0.0504419	CMC1
ENSG00000187122	209.699	0.60207	0.211281	2.84961	0.00437725	0.0490044	SLIT1
ENSG00000187123	102.226	-0.138765	0.275919	-0.502921	0.61502	0.772202	LYPD6
ENSG00000187134	131.505	1.01859	0.293024	3.47614	0.000508687	0.0120865	AKR1C1
ENSG00000187135	69.2986	-1.2077	0.369264	-3.27057	0.00107332	0.0198893	VSTM2B
ENSG00000187144	73.3047	-0.351911	0.30718	-1.14562	0.251954	0.462355	SPATA21
ENSG00000187147	303.28	0.138291	0.245112	0.564194	0.572622	0.741948	RNF220
ENSG00000187151	26.3539	-0.411482	0.571782	-0.719648	0.471742	0.665078	ANGPTL5
ENSG00000187164	278.408	-0.0543395	0.201593	-0.26955	0.787506	0.885717	SHTN1
ENSG00000187186	389.046	0.442205	0.268348	1.64788	0.099377	0.274186	AL162231.1
ENSG00000187187	96.9856	0.238343	0.294043	0.810571	0.417612	0.619149	ZNF546
ENSG00000187189	103.629	-0.00789162	0.256637	-0.0307502	0.975469	0.988499	TSPYL4
ENSG00000187191	8.26859	-1.43788	1.03001	-1.39599	0.162718		DAZ3
ENSG00000187193	198.095	0.808701	0.367297	2.20177	0.0276818	0.134844	MT1X
ENSG00000187210	309.861	-1.1569	0.409441	-2.82555	0.00471988	0.051379	GCNT1
ENSG00000187231	328.107	-0.292524	0.235418	-1.24257	0.214026	0.421484	SESTD1
ENSG00000187239	574.954	-0.092105	0.181843	-0.506509	0.612499	0.770273	FNBP1
ENSG00000187240	176.989	-0.356807	0.228651	-1.56049	0.118645	0.303116	DYNC2H1
ENSG00000187243	544.599	-0.131005	0.315732	-0.414924	0.678197	0.816041	MAGED4B
ENSG00000187244	40.1893	-0.842642	0.485685	-1.73495	0.082749	0.247424	BCAM
ENSG00000187257	386.286	-0.32789	0.202591	-1.61848	0.105559	0.283533	RSBN1L
ENSG00000187260	96.9136	-0.580158	0.350621	-1.65466	0.097994	0.272048	WDR86
ENSG00000187266	55.211	0.665004	0.421364	1.57822	0.114516	0.297312	EPOR
ENSG00000187288	19.9937	-0.360007	0.506711	-0.710479	0.477407	0.668694	CIDEC
ENSG00000187323	570.463	-0.462903	0.213521	-2.16795	0.0301628	0.141352	DCC
ENSG00000187325	121.583	0.145009	0.272897	0.531367	0.595165	0.757477	TAF9B
ENSG00000187372	8.62939	-0.801053	0.740304	-1.08206	0.279226		PCDHB13
ENSG00000187391	662.138	-0.36818	0.183282	-2.00882	0.0445564	0.175452	MAGI2
ENSG00000187398	204.344	-0.507251	0.24768	-2.04801	0.0405586	0.1672	LUZP2
ENSG00000187416	120.238	-0.600083	0.292015	-2.05497	0.0398815	0.165491	LHFPL3
ENSG00000187446	386.661	0.336617	0.196017	1.71728	0.0859272	0.252885	CHP1
ENSG00000187479	90.4969	-0.401333	0.302223	-1.32794	0.184199	0.386746	C11orf96
ENSG00000187486	16.2564	0.360831	0.547612	0.658917	0.509949		KCNJ11
ENSG00000187492	8.65102	-0.123611	0.742128	-0.166563	0.867714		CDHR4
ENSG00000187498	81.2821	-0.612915	0.329872	-1.85804	0.0631636	0.212908	COL4A1
ENSG00000187510	23.628	-0.390798	0.447166	-0.873944	0.382149	0.58887	PLEKHG7
ENSG00000187513	1.91601	2.10343	1.71469	1.22671	0.219932		GJA4
ENSG00000187514	6760.22	0.484246	0.150238	3.22319	0.0012677	0.0224115	PTMA
ENSG00000187522	82.1784	0.190146	0.278513	0.68272	0.494784	0.682847	HSPA14
ENSG00000187527	21.372	-0.699609	0.477992	-1.46364	0.143292	0.337035	ATP13A5
ENSG00000187531	37.8032	-0.115578	0.382496	-0.302167	0.762524	0.870995	SIRT7
ENSG00000187533	14.0676	-0.0206178	0.561505	-0.0367188	0.970709		PRR27
ENSG00000187535	127.548	-0.258219	0.231405	-1.11587	0.264476	0.474513	IFT140
ENSG00000187537	43.5157	-1.13964	0.381162	-2.98991	0.00279057	0.0372089	POTEG
ENSG00000187546	53.9654	-0.511112	0.339379	-1.50602	0.132062	0.322661	AGMO
ENSG00000187550	13.2434	-1.03827	0.571208	-1.81768	0.0691127		SBK2
ENSG00000187554	15.1166	-1.03884	0.526732	-1.97223	0.0485828		TLR5
ENSG00000187555	272.508	0.000559893	0.194404	0.00288005	0.997702	0.999143	USP7
ENSG00000187556	92.9109	-0.532197	0.304109	-1.75002	0.080115	0.243657	NANOS3
ENSG00000187566	2.07867	-0.356347	1.4195	-0.251037	0.801785		NHLRC1
ENSG00000187569	36.2344	-0.972309	0.478911	-2.03025	0.0423314	0.170839	DPPA3
ENSG00000187595	86.0486	-0.52742	0.342954	-1.53787	0.124079	0.310625	ZNF385C
ENSG00000187601	495.523	0.766193	0.283645	2.70124	0.00690813	0.0640328	MAGEH1
ENSG00000187605	336.424	-0.206642	0.192538	-1.07325	0.283158	0.494152	TET3
ENSG00000187607	386.897	0.618618	0.220847	2.80112	0.00509256	0.0537703	ZNF286A
ENSG00000187608	94.1261	0.510516	0.309466	1.64967	0.0990108	0.273641	ISG15
ENSG00000187609	244.635	-0.0548007	0.230488	-0.237759	0.812068	0.899546	EXD3
ENSG00000187624	41.6573	-0.0615244	0.337426	-0.182334	0.85532	0.923873	C17orf97
ENSG00000187626	39.6345	0.27133	0.3724	0.728598	0.466248	0.661415	ZKSCAN4
ENSG00000187627	182.834	-0.615787	0.257777	-2.38884	0.0169017	0.103783	RGPD1
ENSG00000187630	72.9118	-0.0476403	0.365041	-0.130507	0.896165	0.948407	DHRS4L2
ENSG00000187634	15.9872	-0.0533906	0.66189	-0.0806638	0.935709		SAMD11
ENSG00000187650	10.7018	0.772934	0.741294	1.04268	0.297095		VMAC
ENSG00000187658	12.9028	-1.17139	0.572767	-2.04514	0.0408411		C5orf52
ENSG00000187672	440.797	-0.257929	0.197152	-1.30827	0.190781	0.395088	ERC2
ENSG00000187676	97.4072	-0.138527	0.325189	-0.425989	0.670116	0.810131	B3GLCT
ENSG00000187678	10.7764	-0.701383	0.680848	-1.03016	0.302935		SPRY4
ENSG00000187682	10.4905	0.149658	0.6299	0.237589	0.8122		ERAS
ENSG00000187688	29.685	-0.456029	0.444044	-1.02699	0.304425	0.515936	TRPV2
ENSG00000187689	7.07471	-0.344231	0.769992	-0.447058	0.654833		AMTN
ENSG00000187699	218.83	-0.28033	0.259386	-1.08074	0.279811	0.490884	C2orf88
ENSG00000187713	188.309	0.124973	0.297556	0.42	0.674486	0.813505	TMEM203
ENSG00000187714	1.26742	1.72359	1.89842	0.907909	0.363926		SLC18A3
ENSG00000187715	1.56249	0.0331468	1.79028	0.0185149	0.985228		KBTBD12
ENSG00000187720	298.641	-0.630586	0.190433	-3.31133	0.000928553	0.0180085	THSD4
ENSG00000187726	15.9532	-0.298201	0.510661	-0.583951	0.559253		DNAJB13
ENSG00000187730	26.7762	-1.02029	0.436261	-2.33871	0.0193506	0.111236	GABRD
ENSG00000187735	440.337	0.289367	0.201714	1.43454	0.151417	0.348348	TCEA1
ENSG00000187736	19.3873	0.766437	0.517141	1.48207	0.138323	0.329816	NHEJ1
ENSG00000187741	284.008	-0.374569	0.202757	-1.84738	0.0646918	0.215711	FANCA
ENSG00000187742	361.374	0.339512	0.34289	0.990149	0.322101	0.533296	SECISBP2
ENSG00000187753	61.5745	-0.362487	0.328842	-1.10231	0.270326	0.480451	C9orf153
ENSG00000187754	8.71417	-0.338027	0.725019	-0.466233	0.641049		SSX7
ENSG00000187764	152.346	-0.651181	0.242238	-2.68818	0.00718423	0.0656039	SEMA4D
ENSG00000187772	225.908	0.124207	0.215632	0.576015	0.564605	0.735573	LIN28B
ENSG00000187773	78.3776	1.118	0.325723	3.43237	0.000598341	0.0132978	FAM69C
ENSG00000187775	266.319	-0.935404	0.304248	-3.07447	0.00210874	0.0316045	DNAH17
ENSG00000187778	488.852	0.605368	0.277467	2.18177	0.0291269	0.138521	MCRS1
ENSG00000187790	103.3	-0.184651	0.246454	-0.749231	0.453718	0.650497	FANCM
ENSG00000187792	62.2568	-0.0643024	0.311076	-0.20671	0.836237	0.913918	ZNF70
ENSG00000187796	24.1472	0.64279	0.537392	1.19613	0.231646	0.440633	CARD9
ENSG00000187800	6.69709	-0.446087	0.87305	-0.510953	0.609384		PEAR1
ENSG00000187801	56.7335	-0.0565252	0.37739	-0.149779	0.880939	0.939853	ZFP69B
ENSG00000187806	3.81064	0.400729	1.09953	0.364454	0.715519		TMEM202
ENSG00000187815	54.7537	0.373909	0.338582	1.10434	0.269446	0.479551	ZFP69
ENSG00000187821	39.2933	0.185168	0.473447	0.391106	0.695719	0.827804	HELT
ENSG00000187824	61.3546	-0.637477	0.337573	-1.88841	0.0589704	0.204501	TMEM220
ENSG00000187833	18.5443	-0.177432	0.469215	-0.378145	0.705323	0.833251	C2orf78
ENSG00000187837	208.157	-0.954976	0.360998	-2.64538	0.00815998	0.0699942	HIST1H1C
ENSG00000187840	909.217	0.611723	0.218743	2.79653	0.00516538	0.054125	EIF4EBP1
ENSG00000187857	6.2903	0.286822	0.800262	0.35841	0.720036		OR6C75
ENSG00000187860	127.922	0.699921	0.286948	2.43919	0.0147202	0.0965788	CCDC157
ENSG00000187866	90.2363	0.148397	0.275922	0.537823	0.590699	0.754563	FAM122A
ENSG00000187867	17.1021	0.413644	0.538382	0.768309	0.442304		PALM3
ENSG00000187871	20.1316	-0.141052	0.547214	-0.257764	0.796589	0.890363	GFRAL
ENSG00000187889	115.288	-1.68628	0.438547	-3.84515	0.000120479	0.00423859	FYB2
ENSG00000187902	91.8525	-0.466804	0.307979	-1.5157	0.129595	0.318571	SHISA7
ENSG00000187905	15.025	-0.555334	0.574298	-0.966978	0.333555		LRRC74B
ENSG00000187908	6.91392	0.515395	0.794548	0.648665	0.516555		DMBT1
ENSG00000187912	53.8249	-0.554434	0.341742	-1.62237	0.104723	0.282253	CLEC17A
ENSG00000187942	9.2246	-0.18606	0.720896	-0.258096	0.796333		LDLRAD2
ENSG00000187944	2.03405	0.325585	1.46147	0.222779	0.823707		C2orf66
ENSG00000187954	276.666	0.0388085	0.236538	0.164069	0.869677	0.932688	CYHR1
ENSG00000187955	176.61	-1.06281	0.345618	-3.07509	0.00210442	0.0316045	COL14A1
ENSG00000187957	426.51	-0.124608	0.184106	-0.67683	0.498514	0.686094	DNER
ENSG00000187959	10.5192	-0.0104759	0.657033	-0.0159442	0.987279		CPSF4L
ENSG00000187961	27.9929	-0.120862	0.453821	-0.26632	0.789992	0.886928	KLHL17
ENSG00000187980	5.53856	-1.08265	1.01766	-1.06386	0.287392		PLA2G2C
ENSG00000187987	37.5552	0.291809	0.396181	0.736555	0.461393	0.65803	ZSCAN23
ENSG00000187994	18.6532	0.752656	0.547175	1.37553	0.168967	0.369707	RINL
ENSG00000187997	40.1855	-0.508529	0.386944	-1.31422	0.188772	0.392556	C17orf99
ENSG00000188000	21.5377	-0.791381	0.509833	-1.55224	0.120606	0.305447	OR7D2
ENSG00000188001	127.208	-0.561611	0.282811	-1.98582	0.0470538	0.180716	TPRG1
ENSG00000188010	549.827	0.917047	0.229587	3.99434	6.48745e-05	0.0027548	MORN2
ENSG00000188011	6.86637	0.645229	0.922522	0.699419	0.48429		RTP5
ENSG00000188021	92.6476	0.0211158	0.270777	0.0779823	0.937842	0.970975	UBQLN2
ENSG00000188026	221.185	-0.377128	0.213805	-1.76389	0.0777506	0.239315	RILPL1
ENSG00000188032	4.4834	0.988802	1.00426	0.984607	0.324817		C19orf67
ENSG00000188033	139.034	-0.27286	0.230975	-1.18134	0.237466	0.446517	ZNF490
ENSG00000188037	54.7202	-0.837014	0.400781	-2.08846	0.0367567	0.158305	CLCN1
ENSG00000188038	1.98978	1.49425	1.605	0.930996	0.351856		NRN1L
ENSG00000188039	226.988	-0.569387	0.26527	-2.14644	0.0318376	0.145631	NWD1
ENSG00000188042	429.272	0.641593	0.210189	3.05246	0.00226972	0.0328304	ARL4C
ENSG00000188051	11.5314	-0.423594	0.694317	-0.610088	0.541804		TMEM221
ENSG00000188060	7.28383	0.399132	0.832071	0.479686	0.631451		RAB42
ENSG00000188064	143.293	2.66858	0.360715	7.39801	1.38242e-13	6.29216e-11	WNT7B
ENSG00000188070	307.84	0.11458	0.221483	0.51733	0.604926	0.764052	C11orf95
ENSG00000188089	21.3697	-1.1456	0.465249	-2.46235	0.0138032	0.0926894	PLA2G4E
ENSG00000188092	159.867	0.250592	0.244361	1.0255	0.305128	0.516288	GPR89B
ENSG00000188095	24.5068	-0.890041	0.471468	-1.88781	0.0590518	0.204666	MESP2
ENSG00000188107	377.903	-0.613528	0.24369	-2.51766	0.0118139	0.0848677	EYS
ENSG00000188112	61.4665	-0.921206	0.333916	-2.7588	0.00580141	0.0582741	C6orf132
ENSG00000188120	8.40382	-1.355	0.799502	-1.69481	0.0901117		DAZ1
ENSG00000188130	50.1229	0.515809	0.425145	1.21325	0.225033	0.433087	MAPK12
ENSG00000188152	4.0005	0.244737	0.958503	0.255332	0.798466		NUTM2G
ENSG00000188153	206.77	-1.06921	0.245547	-4.35439	1.33435e-05	0.000750764	COL4A5
ENSG00000188157	122.2	0.114358	0.335903	0.34045	0.733518	0.854011	AGRN
ENSG00000188158	144.883	-0.126254	0.258271	-0.488843	0.624953	0.779052	NHS
ENSG00000188162	13.5195	-0.340919	0.561661	-0.606984	0.543862		OTOG
ENSG00000188163	3.41557	-0.667199	1.08587	-0.614438	0.538926		FAM166A
ENSG00000188167	2.14335	0.580293	1.36711	0.424468	0.671225		TMPPE
ENSG00000188171	143.551	0.366681	0.232305	1.57845	0.114463	0.297229	ZNF626
ENSG00000188175	8.50926	-0.470105	0.750631	-0.62628	0.531131		HEPACAM2
ENSG00000188176	31.7038	-0.558264	0.423435	-1.31842	0.187364	0.390575	SMTNL2
ENSG00000188177	187.308	0.00895858	0.211641	0.0423292	0.966236	0.983936	ZC3H6
ENSG00000188186	1430.67	0.462568	0.190513	2.42802	0.0151816	0.0982753	LAMTOR4
ENSG00000188191	317.467	-0.392126	0.196313	-1.99745	0.0457767	0.178081	PRKAR1B
ENSG00000188199	11.8014	0.278591	0.616146	0.452152	0.65116		NUTM2B
ENSG00000188211	67.1045	0.614749	0.323734	1.89893	0.0575736	0.201917	NCR3LG1
ENSG00000188215	78.0175	0.704564	0.27025	2.60708	0.00913169	0.0749735	DCUN1D3
ENSG00000188219	28.9243	-0.887307	0.516762	-1.71705	0.0859699	0.252909	POTEE
ENSG00000188223	4.73571	1.53912	1.03933	1.48088	0.138638		AD000671.1
ENSG00000188227	191.45	0.0971725	0.225883	0.43019	0.667058	0.807958	ZNF793
ENSG00000188229	588.406	0.171379	0.201557	0.850279	0.39517	0.600293	TUBB4B
ENSG00000188234	102.383	-0.0640582	0.247374	-0.258953	0.795672	0.889996	AGAP4
ENSG00000188243	1237.19	0.214112	0.271792	0.787778	0.430826	0.631092	COMMD6
ENSG00000188257	8.91962	2.5054	1.04277	2.40264	0.0162772		PLA2G2A
ENSG00000188263	19.6214	-0.913136	0.502122	-1.81855	0.0689794	0.223835	IL17REL
ENSG00000188266	42.3389	-0.115443	0.373009	-0.309492	0.756947	0.867695	HYKK
ENSG00000188277	1.84132	1.23825	1.50066	0.825138	0.409293		C15orf62
ENSG00000188282	24.3224	-0.183088	0.492144	-0.372021	0.709877	0.835924	RUFY4
ENSG00000188283	114.656	0.0836124	0.241665	0.345985	0.729354	0.850592	ZNF383
ENSG00000188290	279.869	0.252822	0.271951	0.929659	0.352548	0.563032	HES4
ENSG00000188295	111.665	0.660747	0.276007	2.39395	0.0166681	0.103087	ZNF669
ENSG00000188305	6.7176	0.107877	0.843591	0.127878	0.898246		PEAK3
ENSG00000188306	62.6505	-0.707614	0.420785	-1.68165	0.0926363	0.26413	LRRIQ4
ENSG00000188312	283.895	-0.466695	0.253599	-1.84029	0.065726	0.21742	CENPP
ENSG00000188313	34.374	0.565986	0.385605	1.46779	0.142162	0.335546	PLSCR1
ENSG00000188315	73.8777	-0.1947	0.300851	-0.647165	0.517525	0.701904	C3orf62
ENSG00000188316	33.2861	0.202495	0.449502	0.450488	0.652358	0.797516	ENO4
ENSG00000188321	77.9791	0.12699	0.301956	0.420557	0.674078	0.813262	ZNF559
ENSG00000188322	714.222	0.404928	0.19497	2.07687	0.0378135	0.16071	SBK1
ENSG00000188334	41.8068	-0.457503	0.402937	-1.13542	0.2562	0.466489	BSPH1
ENSG00000188338	105.72	-2.31794	0.844877	-2.74353	0.00607831	0.0598287	SLC38A3
ENSG00000188342	487.295	0.205475	0.170342	1.20625	0.22772	0.435839	GTF2F2
ENSG00000188343	314.49	0.456152	0.205422	2.22056	0.0263809	0.131318	FAM92A
ENSG00000188352	398.591	-0.233797	0.175832	-1.32966	0.183629	0.38605	FOCAD
ENSG00000188368	85.3361	-0.0722581	0.39194	-0.18436	0.853731	0.922858	PRR19
ENSG00000188372	98.1439	-0.885399	0.306834	-2.8856	0.00390669	0.0457003	ZP3
ENSG00000188373	11.669	-1.06732	0.712954	-1.49703	0.134384		C10orf99
ENSG00000188375	699.557	0.347101	0.229295	1.51378	0.130083	0.319305	H3F3C
ENSG00000188385	29.8935	-0.36539	0.405483	-0.901123	0.367523	0.576137	JAKMIP3
ENSG00000188393	11.31	-0.900905	0.615466	-1.46378	0.143255		CLEC2A
ENSG00000188419	160.979	-0.179919	0.235836	-0.762897	0.445525	0.643885	CHM
ENSG00000188428	88.2189	0.263054	0.2867	0.917524	0.358868	0.568638	BLOC1S5
ENSG00000188452	61.659	0.0557899	0.379711	0.146927	0.88319	0.941289	CERKL
ENSG00000188467	3.76277	-0.271616	1.15299	-0.235575	0.813763		SLC24A5
ENSG00000188483	34.0624	1.32173	0.423459	3.12128	0.00180066	0.0283531	IER5L
ENSG00000188486	473.514	-0.369521	0.261078	-1.41537	0.156961	0.3548	H2AFX
ENSG00000188487	26.8049	-0.353667	0.438041	-0.807384	0.419445	0.620649	INSC
ENSG00000188488	2.86469	0.119392	1.16054	0.102877	0.918061		SERPINA5
ENSG00000188493	51.8532	-0.061106	0.312065	-0.195812	0.844757	0.918749	C19orf54
ENSG00000188501	28.7382	0.327823	0.457325	0.716827	0.473481	0.666279	LCTL
ENSG00000188505	15.5468	0.0617134	0.594944	0.10373	0.917384		NCCRP1
ENSG00000188517	103.94	-0.695159	0.336931	-2.06321	0.0390928	0.163426	COL25A1
ENSG00000188522	16.6262	-1.26561	0.612785	-2.06534	0.0388907		FAM83G
ENSG00000188523	176.494	-0.741485	0.275518	-2.69124	0.00711875	0.0652926	CFAP77
ENSG00000188529	684.767	0.00616287	0.176372	0.0349425	0.972126	0.987034	SRSF10
ENSG00000188536	41.0061	0.779128	2.26131	0.344548	0.730434	0.851579	HBA2
ENSG00000188542	87.3762	0.351808	0.300423	1.17104	0.241581	0.451048	DUSP28
ENSG00000188549	4.10849	-0.841487	0.962138	-0.874602	0.381791		CCDC9B
ENSG00000188554	199.77	-0.183792	0.205346	-0.895038	0.370767	0.578958	NBR1
ENSG00000188559	312.853	-0.429704	0.214252	-2.0056	0.0448987	0.176314	RALGAPA2
ENSG00000188566	24.4855	-0.271047	0.522752	-0.5185	0.604109	0.763599	NDOR1
ENSG00000188573	94.9706	0.317195	0.393291	0.806515	0.419946	0.620965	FBLL1
ENSG00000188580	151.227	-0.681294	0.234079	-2.91053	0.00360818	0.0434929	NKAIN2
ENSG00000188582	26.9801	-0.769877	0.464181	-1.65857	0.0972022	0.27099	PAQR9
ENSG00000188596	193.767	-0.556438	0.286919	-1.93935	0.0524583	0.190662	CFAP54
ENSG00000188603	54.6086	0.357545	0.315704	1.13253	0.257411	0.467713	CLN3
ENSG00000188610	72.3064	-0.0577539	0.271491	-0.212729	0.831538	0.911451	FAM72B
ENSG00000188611	39.9483	0.433084	0.355688	1.21759	0.223378	0.431394	ASAH2
ENSG00000188612	3724.28	0.350765	0.148563	2.36106	0.0182229	0.108113	SUMO2
ENSG00000188613	61.4154	0.735816	0.325342	2.26167	0.0237179	0.122544	NANOS1
ENSG00000188626	38.227	-0.995664	0.431964	-2.30497	0.0211681	0.115995	GOLGA8M
ENSG00000188636	235.159	0.247457	0.236357	1.04696	0.295117	0.506645	RTL6
ENSG00000188641	253.195	-0.488861	0.254717	-1.91923	0.0549547	0.196276	DPYD
ENSG00000188643	69.1201	0.433545	0.400929	1.08135	0.279541	0.490662	S100A16
ENSG00000188647	106.881	-0.211199	0.290615	-0.726733	0.467389	0.661861	PTAR1
ENSG00000188649	6.25147	-0.773512	0.8343	-0.927139	0.353854		CC2D2B
ENSG00000188659	17.7051	-0.0729317	0.523207	-0.139394	0.889139		SAXO2
ENSG00000188672	89.2648	-0.355558	0.279329	-1.2729	0.203054	0.409171	RHCE
ENSG00000188674	205.119	0.292099	0.250271	1.16713	0.243158	0.452584	C2orf80
ENSG00000188676	32.3391	-1.46508	0.536359	-2.73152	0.00630426	0.0610638	IDO2
ENSG00000188677	118.32	-0.605261	0.273134	-2.21599	0.0266924	0.132146	PARVB
ENSG00000188687	4.14182	-0.0765116	0.980823	-0.0780075	0.937822		SLC4A5
ENSG00000188690	443.81	0.381432	0.253466	1.50487	0.132359	0.322909	UROS
ENSG00000188706	281.193	0.338556	0.213039	1.58918	0.11202	0.292765	ZDHHC9
ENSG00000188716	5.00344	-0.0771956	0.885097	-0.0872171	0.930499		DUPD1
ENSG00000188725	310.253	0.617561	0.207212	2.98033	0.00287939	0.0377823	SMIM15
ENSG00000188729	25.71	-1.20711	0.520012	-2.32131	0.0202701	0.11334	OSTN
ENSG00000188730	46.4374	1.71305	0.38057	4.50127	6.75485e-06	0.000451552	VWC2
ENSG00000188732	137.078	0.137563	0.234107	0.587605	0.556797	0.730082	FAM221A
ENSG00000188735	198.132	-0.312057	0.204523	-1.52578	0.127064	0.315494	TMEM120B
ENSG00000188738	111.394	-0.560315	0.31834	-1.76011	0.0783883	0.24032	FSIP2
ENSG00000188739	49.4817	-0.253587	0.371663	-0.682302	0.495048	0.682945	RBM34
ENSG00000188747	13.8346	-0.0459608	0.585345	-0.0785191	0.937415		NOXA1
ENSG00000188760	315.314	0.617645	0.731471	0.844388	0.398453	0.602957	TMEM198
ENSG00000188761	10.1909	-0.339395	0.638068	-0.531911	0.594788		BCL2L15
ENSG00000188763	39.7349	1.31542	0.45106	2.91628	0.00354233	0.0431028	FZD9
ENSG00000188766	43.3571	0.411104	0.342356	1.20081	0.229825	0.4382	SPRED3
ENSG00000188770	6.04392	-0.697199	0.790945	-0.881476	0.37806		OPTC
ENSG00000188779	8.00739	1.18068	0.888764	1.32845	0.184029		SKOR1
ENSG00000188782	15.3359	0.109263	0.540568	0.202127	0.839818		CATSPER4
ENSG00000188783	32.5448	-0.951428	0.417187	-2.28058	0.0225735	0.119471	PRELP
ENSG00000188785	91.736	0.304346	0.26471	1.14973	0.250254	0.460936	ZNF548
ENSG00000188786	127.098	-0.335207	0.274398	-1.22161	0.221856	0.429582	MTF1
ENSG00000188800	12.3787	-0.25113	0.642419	-0.390914	0.695861		TMCO2
ENSG00000188803	140.698	0.0539805	0.24026	0.224675	0.822232	0.905279	SHISA6
ENSG00000188807	76.2549	0.335822	0.314897	1.06645	0.28622	0.49675	TMEM201
ENSG00000188811	75.0343	-0.0401835	0.297529	-0.135058	0.892566	0.946271	NHLRC3
ENSG00000188818	56.2097	-0.166539	0.321602	-0.517842	0.604568	0.763939	ZDHHC11
ENSG00000188820	17.1673	0.495012	0.63399	0.780789	0.434927		CALHM6
ENSG00000188822	88.9324	-0.715479	0.324028	-2.20808	0.0272386	0.133791	CNR2
ENSG00000188827	57.2541	0.0398172	0.314054	0.126784	0.899111	0.950399	SLX4
ENSG00000188828	9.18437	-0.475099	0.721279	-0.658689	0.510096		GLRA4
ENSG00000188846	2173.9	0.0639437	0.170236	0.375617	0.707202	0.834051	RPL14
ENSG00000188848	47.9366	-0.359003	0.352225	-1.01924	0.308088	0.518645	BEND4
ENSG00000188859	69.0466	0.0239722	0.283234	0.0846374	0.93255	0.969215	FAM78B
ENSG00000188868	42.9155	-0.0370536	0.392153	-0.0944875	0.924722	0.964383	ZNF563
ENSG00000188869	2.91223	0.769834	1.2244	0.628747	0.529515		TMC3
ENSG00000188878	45.729	-0.467238	0.327998	-1.42451	0.154298	0.35124	FBF1
ENSG00000188883	35.7733	-0.440613	0.386783	-1.13918	0.25463	0.464806	KLRG2
ENSG00000188886	8.12542	-0.0366422	0.771961	-0.0474664	0.962142		ASTL
ENSG00000188895	473.728	0.423979	0.213116	1.98942	0.0466544	0.179888	MSL1
ENSG00000188897	120.55	-0.963846	0.277916	-3.46812	0.000524119	0.012273	AC099489.1
ENSG00000188906	82.8554	-0.875578	0.300606	-2.91271	0.00358309	0.0433453	LRRK2
ENSG00000188909	3.98795	0.707893	1.05027	0.674008	0.500306		BSX
ENSG00000188916	9.67391	-0.159747	0.682021	-0.234226	0.81481		INSYN2
ENSG00000188917	143.113	0.0472323	0.224584	0.21031	0.833425	0.912626	TRMT2B
ENSG00000188921	31.2077	-0.141326	0.472954	-0.298816	0.765081	0.871975	HACD4
ENSG00000188937	65.639	-0.531856	0.371898	-1.43011	0.152684	0.349661	NYX
ENSG00000188938	254.597	0.238971	0.218006	1.09617	0.273005	0.483047	FAM120AOS
ENSG00000188958	36.2185	-1.26132	0.532656	-2.36798	0.0178855	0.107026	UTS2B
ENSG00000188959	38.2758	-0.604676	0.423207	-1.42879	0.153063	0.350075	C9orf152
ENSG00000188976	95.056	-0.0165117	0.380303	-0.0434173	0.965369	0.983373	NOC2L
ENSG00000188981	30.9943	-1.05277	0.513521	-2.0501	0.0403544	0.166535	MSANTD1
ENSG00000188984	13.0626	-0.729582	0.734203	-0.993706	0.320366		AADACL3
ENSG00000188986	244.445	0.243496	0.280229	0.868919	0.384891	0.590972	NELFB
ENSG00000188991	28.1677	-0.0902068	0.413147	-0.218341	0.827164	0.908228	SLC15A5
ENSG00000188992	36.1709	-0.0514337	0.390529	-0.131703	0.89522	0.947802	LIPI
ENSG00000188993	8.40075	-1.19241	0.870212	-1.37025	0.170608		LRRC66
ENSG00000188994	551.626	-0.0714573	0.187161	-0.381797	0.702612	0.831649	ZNF292
ENSG00000188996	2.37577	0.944306	1.30242	0.725039	0.468428		HUS1B
ENSG00000188997	40.4427	0.703643	0.351469	2.00201	0.045284	0.177102	KCTD21
ENSG00000189007	32.5152	0.369278	0.377285	0.978778	0.32769	0.539159	ADAT2
ENSG00000189042	81.4985	-0.166908	0.281099	-0.59377	0.552666	0.727171	ZNF567
ENSG00000189043	5118.52	0.635488	0.15215	4.17672	2.95745e-05	0.00147518	NDUFA4
ENSG00000189045	48.3619	-1.02771	0.435746	-2.35851	0.0183487	0.108593	ANKDD1B
ENSG00000189046	220.422	0.407824	0.261457	1.55981	0.118804	0.303363	ALKBH2
ENSG00000189050	62.5854	0.835437	0.328166	2.54578	0.0109035	0.0815246	RNFT1
ENSG00000189051	9.97629	-0.368141	0.690491	-0.533159	0.593923		RNF222
ENSG00000189056	238.863	-0.615709	0.217023	-2.83706	0.00455307	0.0502262	RELN
ENSG00000189057	52.1692	-0.0550814	0.331499	-0.166159	0.868032	0.93216	FAM111B
ENSG00000189058	14.6006	-0.461739	0.63012	-0.73278	0.463693		APOD
ENSG00000189060	308.84	-0.113632	0.388165	-0.292741	0.76972	0.874968	H1F0
ENSG00000189067	271.584	-0.0521085	0.218686	-0.23828	0.811664	0.899509	LITAF
ENSG00000189068	48.2419	-0.293057	0.347455	-0.843437	0.398984	0.603258	VSTM1
ENSG00000189077	223.967	1.16427	0.366373	3.17783	0.00148382	0.0248985	TMEM120A
ENSG00000189079	386.499	-0.261273	0.185284	-1.41012	0.158503	0.357017	ARID2
ENSG00000189090	15.0038	-0.127816	0.590804	-0.216342	0.828721		FAM25G
ENSG00000189091	284.853	-0.472203	0.205756	-2.29497	0.0217351	0.117292	SF3B3
ENSG00000189108	155.877	-0.569041	0.327424	-1.73793	0.0822229	0.246436	IL1RAPL2
ENSG00000189114	86.7599	1.05777	0.278163	3.80269	0.000143131	0.00482069	BLOC1S3
ENSG00000189120	1.87289	1.08107	1.56596	0.690355	0.489971		SP6
ENSG00000189127	20.3003	-0.661371	0.713309	-0.927187	0.353829	0.563762	ANKRD34B
ENSG00000189129	46.0071	-0.109942	0.39681	-0.277065	0.78173	0.882012	PLAC9
ENSG00000189143	82.9667	-0.740336	0.264517	-2.79883	0.00512889	0.0539491	CLDN4
ENSG00000189144	211.301	-0.00118041	0.20431	-0.00577756	0.99539	0.997988	ZNF573
ENSG00000189152	32.4461	0.00905433	0.393459	0.0230121	0.981641	0.991374	GRAPL
ENSG00000189157	26.2512	-0.134233	0.408506	-0.328594	0.742463	0.858592	FAM47E
ENSG00000189159	3833.24	0.862625	0.212566	4.05815	4.9464e-05	0.00224302	JPT1
ENSG00000189164	75.7359	0.333961	0.283221	1.17915	0.238338	0.447487	ZNF527
ENSG00000189167	16.0163	-0.772613	0.6914	-1.11746	0.263797		ZAR1L
ENSG00000189171	419.696	1.20268	0.884276	1.36007	0.173807	0.375149	S100A13
ENSG00000189180	288.196	0.00109938	0.195859	0.00561313	0.995521	0.997988	ZNF33A
ENSG00000189184	31.4511	0.216097	0.42423	0.509386	0.610482	0.768812	PCDH18
ENSG00000189186	48.9481	-0.34264	0.36783	-0.931517	0.351586	0.56236	DCAF8L2
ENSG00000189190	60.8703	-0.712757	0.326339	-2.1841	0.028955	0.138091	ZNF600
ENSG00000189195	165.554	-0.0601191	0.234187	-0.256714	0.797399	0.89079	BTBD8
ENSG00000189221	68.2306	0.10119	0.311704	0.324634	0.745458	0.860212	MAOA
ENSG00000189227	267.943	0.568571	0.260751	2.18051	0.0292196	0.138808	C15orf61
ENSG00000189233	53.2082	-0.885495	0.41494	-2.13403	0.0328401	0.147948	NUGGC
ENSG00000189241	201.894	0.372252	0.267243	1.39294	0.163639	0.363002	TSPYL1
ENSG00000189266	456.305	0.570818	0.197429	2.89126	0.00383697	0.0451754	PNRC2
ENSG00000189269	30.9429	-0.319642	0.440462	-0.725697	0.468025	0.66208	DRICH1
ENSG00000189283	288.302	-0.510376	0.287514	-1.77513	0.0758759	0.236392	FHIT
ENSG00000189292	9.5444	-1.24551	0.670509	-1.85756	0.0632315		ALKAL2
ENSG00000189298	140.363	0.651038	0.26984	2.41268	0.0158355	0.100414	ZKSCAN3
ENSG00000189306	277.946	0.226105	0.20325	1.11245	0.265946	0.475606	RRP7A
ENSG00000189308	215.19	-0.347443	0.20672	-1.68074	0.092813	0.264493	LIN54
ENSG00000189319	227.799	0.752935	0.321633	2.34097	0.0192335	0.111033	FAM53B
ENSG00000189320	30.9617	-1.20144	0.503627	-2.38557	0.0170526	0.10427	FAM180A
ENSG00000189325	10.1396	-0.712251	0.791093	-0.900339	0.36794		C6orf222
ENSG00000189334	66.0445	-2.02543	0.931221	-2.17502	0.0296285	0.139928	S100A14
ENSG00000189337	578.597	-0.39246	0.188422	-2.08288	0.0372621	0.159203	KAZN
ENSG00000189339	764.707	0.200289	0.190783	1.04982	0.293799	0.504878	SLC35E2B
ENSG00000189350	77.5393	-0.58281	0.299169	-1.9481	0.0514035	0.188635	TOGARAM2
ENSG00000189362	23.8539	-0.325258	0.443673	-0.733104	0.463495	0.6597	NEMP2
ENSG00000189366	16.9967	0.865441	0.536181	1.61408	0.106509		ALG1L
ENSG00000189367	1.57813	2.05699	1.73414	1.18617	0.235556		KIAA0408
ENSG00000189369	86.468	0.311654	0.271651	1.14726	0.251274	0.461817	GSPT2
ENSG00000189375	114.42	-0.631041	0.282394	-2.23461	0.0254427	0.128137	TBC1D28
ENSG00000189376	182.719	0.783952	0.262217	2.98971	0.00279246	0.0372089	C8orf76
ENSG00000189403	2356.64	-0.00923521	0.158594	-0.0582317	0.953564	0.978922	HMGB1
ENSG00000189409	3.17598	-1.40396	1.33171	-1.05425	0.291768		MMP23B
ENSG00000189410	10.5512	0.264534	0.645077	0.410081	0.681747		SH2D5
ENSG00000189430	32.6631	-0.712303	0.430761	-1.65359	0.0982105	0.272257	NCR1
ENSG00000189431	6.29951	-0.847404	0.890241	-0.951882	0.341157		RASSF10
ENSG00000196071	6.74107	-0.61381	0.761308	-0.806257	0.420095		OR2L13
ENSG00000196072	644.722	0.591916	0.259714	2.27911	0.0226606	0.119729	BLOC1S2
ENSG00000196074	37.6673	-0.862975	0.439939	-1.96158	0.0498116	0.185649	SYCP2
ENSG00000196081	28.4269	-0.588026	0.49346	-1.19164	0.233403	0.442153	ZNF724
ENSG00000196083	66.7218	-0.623354	0.334552	-1.86325	0.0624273	0.211848	IL1RAP
ENSG00000196090	325.469	-0.844531	0.287075	-2.94185	0.00326258	0.0412137	PTPRT
ENSG00000196091	73.4964	-0.720953	0.38526	-1.87134	0.0612976	0.209774	MYBPC1
ENSG00000196092	63.6168	-0.706354	0.34423	-2.05198	0.0401713	0.166152	PAX5
ENSG00000196104	169.341	-0.472056	0.254153	-1.85737	0.0632581	0.213044	SPOCK3
ENSG00000196109	23.7496	-0.633305	0.556319	-1.13839	0.25496	0.465174	ZNF676
ENSG00000196110	33.4879	-0.466195	0.438299	-1.06365	0.287489	0.498011	ZNF699
ENSG00000196116	44.176	0.101227	0.325703	0.310796	0.755956	0.8669	TDRD7
ENSG00000196118	36.5556	0.882815	0.389939	2.26398	0.0235753	0.122284	CCDC189
ENSG00000196119	13.1146	1.72032	0.625008	2.75247	0.00591467		OR8A1
ENSG00000196123	171.026	0.717117	0.439269	1.63253	0.102569	0.27908	KIAA0895L
ENSG00000196126	8.28767	0.876395	0.748694	1.17057	0.241774		HLA-DRB1
ENSG00000196131	6.27988	-1.12219	0.845695	-1.32694	0.184527		VN1R2
ENSG00000196132	297.43	0.0917029	0.223401	0.410486	0.68145	0.817592	MYT1
ENSG00000196139	25.9377	0.441995	0.494006	0.894716	0.370939	0.579132	AKR1C3
ENSG00000196141	233.471	0.633121	0.215164	2.94251	0.00325565	0.0411977	SPATS2L
ENSG00000196150	164.871	0.0762463	0.287438	0.265262	0.790808	0.88732	ZNF250
ENSG00000196151	173.867	0.00884678	0.254901	0.0347068	0.972314	0.987088	WDSUB1
ENSG00000196152	62.9707	-0.0755437	0.291891	-0.258808	0.795783	0.889996	ZNF79
ENSG00000196154	43.7794	0.787989	0.360144	2.18799	0.0286706	0.137274	S100A4
ENSG00000196155	5.03659	-0.582048	0.99998	-0.58206	0.560527		PLEKHG4
ENSG00000196159	224.603	-0.666024	0.299259	-2.22558	0.0260423	0.130301	FAT4
ENSG00000196166	51.0821	-0.567343	0.388732	-1.45947	0.144436	0.338521	C8orf86
ENSG00000196169	17.1978	-0.165171	0.540088	-0.305822	0.75974		KIF19
ENSG00000196172	94.8905	-0.03319	0.300621	-0.110405	0.912088	0.957624	ZNF681
ENSG00000196177	66.4892	-0.3226	0.340551	-0.947288	0.343492	0.554468	ACADSB
ENSG00000196182	253.211	0.149083	0.231636	0.643611	0.519828	0.703717	STK40
ENSG00000196187	69.7632	-0.394175	0.297458	-1.32514	0.185124	0.387882	TMEM63A
ENSG00000196188	2.03501	-0.675953	1.45082	-0.465912	0.641279		CTSE
ENSG00000196189	84.8957	-0.011383	0.279066	-0.0407896	0.967464	0.984282	SEMA4A
ENSG00000196199	361.8	-0.0163303	0.181658	-0.089896	0.92837	0.966321	MPHOSPH8
ENSG00000196208	160.739	-0.292094	0.263593	-1.10812	0.267808	0.477772	GREB1
ENSG00000196209	7.87724	-0.599798	0.763077	-0.786025	0.431853		SIRPB2
ENSG00000196214	146.903	0.129984	0.292634	0.444185	0.656909	0.800458	ZNF766
ENSG00000196218	203.051	-0.550419	0.240219	-2.29132	0.0219449	0.117814	RYR1
ENSG00000196220	423.893	0.052093	0.189749	0.274536	0.783673	0.883304	SRGAP3
ENSG00000196227	197.759	0.867453	0.221975	3.90789	9.31073e-05	0.0035687	FAM217B
ENSG00000196230	3299.61	0.110922	0.239162	0.463792	0.642796	0.791941	TUBB
ENSG00000196233	777.448	-0.17653	0.193802	-0.910877	0.36236	0.571453	LCOR
ENSG00000196235	269.207	0.0494143	0.224053	0.220547	0.825445	0.907132	SUPT5H
ENSG00000196236	642.007	-0.433336	0.209167	-2.07172	0.0382913	0.16151	XPNPEP3
ENSG00000196240	7.0902	-1.03884	0.846317	-1.22749	0.219639		OR2T2
ENSG00000196247	156.306	-0.37073	0.236003	-1.57087	0.116213	0.299804	ZNF107
ENSG00000196260	8.47275	-0.843405	0.83275	-1.0128	0.311158		SFTA2
ENSG00000196262	5909.49	0.373814	0.146141	2.55791	0.0105304	0.0806391	PPIA
ENSG00000196263	11.6271	-0.218848	0.583324	-0.375174	0.707531		ZNF471
ENSG00000196267	34.7282	0.238816	0.37212	0.641774	0.52102	0.704219	ZNF836
ENSG00000196268	116.159	0.246321	0.289068	0.852121	0.394147	0.599556	ZNF493
ENSG00000196275	314.727	-0.301462	0.19943	-1.51162	0.130631	0.32021	GTF2IRD2
ENSG00000196277	298.079	-0.714629	0.215133	-3.32181	0.000894368	0.0175638	GRM7
ENSG00000196284	393.129	-0.514023	0.201058	-2.55659	0.0105705	0.0807574	SUPT3H
ENSG00000196290	139.92	0.136984	0.242749	0.5643	0.57255	0.741921	NIF3L1
ENSG00000196296	56.9748	-0.27374	0.331828	-0.824945	0.409403	0.612834	ATP2A1
ENSG00000196305	187.926	-0.090355	0.221509	-0.407906	0.683343	0.818789	IARS
ENSG00000196312	449.321	-0.0757767	0.170782	-0.443705	0.657256	0.80068	MFSD14C
ENSG00000196313	260.193	0.204376	0.192719	1.06049	0.288924	0.499546	POM121
ENSG00000196323	343.646	-0.401978	0.232525	-1.72875	0.0838535	0.248955	ZBTB44
ENSG00000196329	1.46331	2.61648	2.03911	1.28315	0.199439		GIMAP5
ENSG00000196335	60.8078	-0.271634	0.309204	-0.878497	0.379674	0.586819	STK31
ENSG00000196338	101.293	-0.0139568	0.311032	-0.0448725	0.964209	0.982997	NLGN3
ENSG00000196341	6.38875	1.5866	0.839053	1.89094	0.0586323		OR8D1
ENSG00000196345	59.4976	0.229789	0.332794	0.690484	0.48989	0.678837	ZKSCAN7
ENSG00000196350	29.4702	-0.351567	0.4734	-0.742642	0.457699	0.654593	ZNF729
ENSG00000196352	37.3664	0.0229997	0.36282	0.0633916	0.949455	0.97737	CD55
ENSG00000196353	182.309	-0.553755	0.270028	-2.05073	0.0402929	0.166487	CPNE4
ENSG00000196357	183.812	-0.321646	0.206385	-1.55847	0.119121	0.303639	ZNF565
ENSG00000196358	102.15	0.504401	0.302029	1.67004	0.0949107	0.267746	NTNG2
ENSG00000196361	541.879	0.57876	0.287451	2.01342	0.0440706	0.174567	ELAVL3
ENSG00000196363	191.043	0.0393637	0.267091	0.147379	0.882833	0.941115	WDR5
ENSG00000196365	230.597	0.212107	0.222203	0.954565	0.339798	0.550587	LONP1
ENSG00000196367	282.749	-0.367658	0.190096	-1.93407	0.0531045	0.192183	TRRAP
ENSG00000196368	364.485	0.535976	0.221583	2.41885	0.0155696	0.0995047	NUDT11
ENSG00000196369	282.209	-0.178852	0.19782	-0.904115	0.365934	0.574459	SRGAP2B
ENSG00000196371	14.4542	0.456741	0.556921	0.820119	0.412149		FUT4
ENSG00000196372	93.8575	0.0895143	0.285787	0.31322	0.754113	0.865537	ASB13
ENSG00000196376	333.985	-0.167497	0.192501	-0.870109	0.384241	0.590843	SLC35F1
ENSG00000196378	118.553	-0.161271	0.267255	-0.603437	0.546218	0.722746	ZNF34
ENSG00000196381	34.56	0.241033	0.397512	0.606353	0.544281	0.721407	ZNF781
ENSG00000196387	212.721	-0.127086	0.230119	-0.552262	0.580769	0.747715	ZNF140
ENSG00000196388	36.5427	-0.70101	0.403491	-1.73736	0.0823228	0.246557	INCA1
ENSG00000196391	40.7703	0.433686	0.356225	1.21745	0.223433	0.431434	ZNF774
ENSG00000196396	200.226	-0.0692162	0.230611	-0.300143	0.764068	0.871674	PTPN1
ENSG00000196405	764.801	0.0844285	0.23485	0.3595	0.719221	0.842262	EVL
ENSG00000196407	3.467	0.669895	1.08034	0.620081	0.535204		THEM5
ENSG00000196411	80.486	-0.712214	0.30545	-2.33169	0.0197169	0.112278	EPHB4
ENSG00000196415	11.9926	0.387858	0.625278	0.620297	0.535062		PRTN3
ENSG00000196417	114.438	0.338611	0.243055	1.39314	0.163577	0.363002	ZNF765
ENSG00000196418	128.405	-0.261402	0.247088	-1.05793	0.290088	0.500726	ZNF124
ENSG00000196419	668.396	-0.286963	0.195724	-1.46616	0.142605	0.336145	XRCC6
ENSG00000196420	3.01834	-1.43388	1.16266	-1.23328	0.217472		S100A5
ENSG00000196422	75.6671	0.151474	0.35959	0.42124	0.67358	0.812951	PPP1R26
ENSG00000196428	212.783	0.178625	0.211937	0.842819	0.39933	0.603283	TSC22D2
ENSG00000196431	6.92337	0.342675	0.806399	0.424945	0.670877		CRYBA4
ENSG00000196433	59.2277	-0.403327	0.351741	-1.14666	0.251523	0.461952	ASMT
ENSG00000196436	60.1595	-0.297557	0.333726	-0.891621	0.372596	0.580497	NPIPB15
ENSG00000196437	128.296	0.0202688	0.226653	0.0894264	0.928743	0.966432	ZNF569
ENSG00000196440	343.377	-0.257409	0.264855	-0.971886	0.331107	0.542534	ARMCX4
ENSG00000196449	74.5357	0.225992	0.27908	0.809774	0.41807	0.619576	YRDC
ENSG00000196453	67.1813	-0.206328	0.285506	-0.722677	0.469879	0.663747	ZNF777
ENSG00000196455	82.231	-0.519558	0.273868	-1.89711	0.0578133	0.202222	PIK3R4
ENSG00000196456	90.7348	0.2049	0.356073	0.575443	0.564992	0.735793	ZNF775
ENSG00000196458	36.8211	-0.243029	0.360774	-0.673633	0.500545	0.687064	ZNF605
ENSG00000196459	453.787	0.326816	0.176031	1.85658	0.063371	0.213213	TRAPPC2
ENSG00000196460	43.1872	-0.741281	0.355062	-2.08775	0.0368202	0.158337	RFX8
ENSG00000196465	1215.95	0.321577	0.269652	1.19256	0.233041	0.441822	MYL6B
ENSG00000196466	22.8468	-0.571142	0.553632	-1.03163	0.302247	0.514098	ZNF799
ENSG00000196468	2.99611	-0.623714	1.21323	-0.514093	0.607187		FGF16
ENSG00000196470	420.815	-0.113943	0.196424	-0.580085	0.561857	0.73401	SIAH1
ENSG00000196476	54.2463	0.718221	0.360937	1.98988	0.0466041	0.179811	C20orf96
ENSG00000196482	447.429	-0.981487	0.201245	-4.87708	1.07669e-06	0.000100526	ESRRG
ENSG00000196497	12.2843	0.123059	0.587781	0.209362	0.834165		IPO4
ENSG00000196498	167.991	-0.38566	0.253471	-1.52152	0.12813	0.317059	NCOR2
ENSG00000196502	57.4671	-0.103691	0.36196	-0.286472	0.774516	0.878315	SULT1A1
ENSG00000196503	61.0708	0.602791	0.347671	1.7338	0.0829537	0.247739	ARL9
ENSG00000196504	349.314	0.0644807	0.19007	0.339247	0.734424	0.854247	PRPF40A
ENSG00000196505	100.093	0.337556	0.27698	1.2187	0.222958	0.43089	GDAP2
ENSG00000196507	1094.92	0.790914	0.25235	3.1342	0.00172325	0.0273989	TCEAL3
ENSG00000196510	197.923	-0.213458	0.243275	-0.877435	0.38025	0.586889	ANAPC7
ENSG00000196511	253.759	-0.556512	0.222716	-2.49875	0.0124634	0.0874839	TPK1
ENSG00000196517	66.4383	-0.324229	0.297181	-1.09102	0.275265	0.48538	SLC6A9
ENSG00000196526	225.533	-0.0140261	0.207204	-0.0676923	0.946031	0.975173	AFAP1
ENSG00000196531	3689.82	0.471276	0.149944	3.14302	0.00167213	0.0269095	NACA
ENSG00000196535	126.258	-0.363809	0.270871	-1.34311	0.179237	0.381043	MYO18A
ENSG00000196542	10.0375	-0.464748	0.665237	-0.69862	0.484789		SPTSSB
ENSG00000196544	56.7028	0.348975	0.352097	0.991133	0.321621	0.532803	BORCS6
ENSG00000196547	59.4467	0.196335	0.327003	0.600407	0.548235	0.724136	MAN2A2
ENSG00000196549	55.3556	-0.182182	0.383042	-0.475619	0.634346	0.786386	MME
ENSG00000196550	37.1566	-0.465204	0.404627	-1.14971	0.250263	0.460936	FAM72A
ENSG00000196553	2.72217	1.17992	1.28869	0.915599	0.359877		CCDC196
ENSG00000196557	81.2291	-0.533624	0.33652	-1.58571	0.112805	0.294181	CACNA1H
ENSG00000196562	144.622	-0.0357011	0.26447	-0.134991	0.892619	0.946271	SULF2
ENSG00000196565	14.3334	-0.664953	3.57182	-0.186167	0.852314		HBG2
ENSG00000196569	197.258	-0.556319	0.289187	-1.92374	0.0543875	0.195023	LAMA2
ENSG00000196576	161.21	-0.00727292	0.276561	-0.0262977	0.97902	0.990169	PLXNB2
ENSG00000196581	60.1915	-0.391616	0.328349	-1.19268	0.232994	0.441811	AJAP1
ENSG00000196584	120.195	-0.788105	0.259608	-3.03575	0.00239937	0.034028	XRCC2
ENSG00000196586	302.729	-0.448679	0.191861	-2.33856	0.0193582	0.111236	MYO6
ENSG00000196588	823.029	-0.278079	0.221922	-1.25305	0.210189	0.417255	MRTFA
ENSG00000196591	735.861	0.120607	0.166597	0.723943	0.469101	0.663072	HDAC2
ENSG00000196597	68.4103	-0.0192169	0.312238	-0.0615455	0.950925	0.977974	ZNF782
ENSG00000196604	67.4612	-1.05671	0.395437	-2.67225	0.00753448	0.0671602	POTEF
ENSG00000196605	149.277	-0.482977	0.289074	-1.67077	0.0947663	0.267598	ZNF846
ENSG00000196616	10.036	-1.30547	0.858624	-1.52042	0.128405		ADH1B
ENSG00000196620	10.9257	-0.322067	0.624351	-0.515843	0.605964		UGT2B15
ENSG00000196628	671.916	-0.37214	0.175814	-2.11667	0.0342877	0.152349	TCF4
ENSG00000196632	505.369	-0.239706	0.200623	-1.19481	0.232162	0.441235	WNK3
ENSG00000196636	333.33	0.458518	0.20947	2.18894	0.0286009	0.137075	SDHAF3
ENSG00000196639	90.9849	-0.877314	0.428842	-2.04577	0.0407787	0.167638	HRH1
ENSG00000196642	360.722	0.166799	0.202199	0.824923	0.409416	0.612834	RABL6
ENSG00000196646	136.884	-0.152492	0.226345	-0.673711	0.500495	0.687064	ZNF136
ENSG00000196652	157.821	0.34527	0.276769	1.2475	0.212213	0.419584	ZKSCAN5
ENSG00000196653	65.5007	-0.293793	0.322247	-0.911701	0.361926	0.571307	ZNF502
ENSG00000196655	348.132	0.481421	0.241695	1.99186	0.0463868	0.179353	TRAPPC4
ENSG00000196659	12.8125	-0.418098	0.644267	-0.648951	0.51637		TTC30B
ENSG00000196660	153.971	-0.703719	0.28874	-2.43721	0.0148011	0.0969026	SLC30A10
ENSG00000196663	340.173	-0.569179	0.234636	-2.42579	0.0152749	0.0984422	TECPR2
ENSG00000196664	13.8873	-0.384146	0.544873	-0.705019	0.480799		TLR7
ENSG00000196670	134.368	-0.0142844	0.243562	-0.0586479	0.953233	0.978838	ZFP62
ENSG00000196678	55.576	0.153987	0.355997	0.432552	0.66534	0.806952	ERI2
ENSG00000196683	2305.3	0.0888913	0.231541	0.383911	0.701044	0.830917	TOMM7
ENSG00000196684	38.2941	-0.606269	0.380469	-1.59348	0.111053	0.291266	HSH2D
ENSG00000196689	61.2319	-0.192	0.297865	-0.644587	0.519195	0.703124	TRPV1
ENSG00000196693	263.287	0.0240383	0.212413	0.113168	0.909897	0.956387	ZNF33B
ENSG00000196700	76.7851	-0.0631118	0.304602	-0.207194	0.835858	0.913756	ZNF512B
ENSG00000196704	352.208	0.381519	0.278302	1.37088	0.170412	0.371723	AMZ2
ENSG00000196705	236.866	-0.27123	0.194879	-1.39179	0.163987	0.363376	ZNF431
ENSG00000196711	21.7591	0.0209675	0.469175	0.04469	0.964354	0.982997	ALKAL1
ENSG00000196712	733.863	-0.490292	0.19806	-2.47548	0.0133059	0.0906341	NF1
ENSG00000196715	375.025	0.0260748	0.179441	0.145311	0.884465	0.941822	VKORC1L1
ENSG00000196724	58.9389	-0.193336	0.311213	-0.621234	0.534446	0.714108	ZNF418
ENSG00000196730	288.662	-0.228986	0.19705	-1.16207	0.245207	0.455076	DAPK1
ENSG00000196735	5.10589	-0.391601	0.92137	-0.425021	0.670822		HLA-DQA1
ENSG00000196739	67.3448	-0.263526	0.336053	-0.784181	0.432934	0.632973	COL27A1
ENSG00000196743	74.8365	0.627539	0.273133	2.29756	0.0215869	0.116993	GM2A
ENSG00000196747	46.4228	-0.540578	0.408098	-1.32463	0.185294	0.388039	HIST1H2AI
ENSG00000196754	8.60723	0.325366	0.800397	0.406506	0.684371		S100A2
ENSG00000196757	28.1795	0.339883	0.477037	0.712489	0.476162	0.667948	ZNF700
ENSG00000196767	128.298	-1.15758	0.328756	-3.52108	0.000429792	0.010719	POU3F4
ENSG00000196772	3.08029	0.0686952	1.20622	0.0569509	0.954584		OR14A16
ENSG00000196776	193.085	0.44851	0.219351	2.04472	0.0408829	0.167818	CD47
ENSG00000196781	658.541	-0.419016	0.164591	-2.54581	0.0109025	0.0815246	TLE1
ENSG00000196782	334.568	-0.316702	0.188558	-1.6796	0.0930359	0.264713	MAML3
ENSG00000196787	66.8133	-0.487097	0.318848	-1.52768	0.126592	0.314806	HIST1H2AG
ENSG00000196792	453.622	-0.103816	0.196905	-0.52724	0.598027	0.759695	STRN3
ENSG00000196793	38.9038	-0.386705	0.382046	-1.0122	0.311444	0.522361	ZNF239
ENSG00000196812	118.904	0.540427	0.309323	1.74713	0.0806151	0.244362	ZSCAN16
ENSG00000196814	432.57	0.154261	0.215258	0.716633	0.4736	0.666279	MVB12B
ENSG00000196821	350.981	-0.0309067	0.186195	-0.165991	0.868164	0.932184	C6orf106
ENSG00000196826	51.7222	-0.668902	0.315428	-2.12062	0.0339539	0.151378	AC008758.1
ENSG00000196832	8.18572	-0.0171463	0.722925	-0.0237179	0.981078		OR11G2
ENSG00000196834	35.6287	-0.489787	0.456964	-1.07183	0.283798	0.494608	POTEI
ENSG00000196839	61.8891	0.43945	0.387655	1.13361	0.256958	0.46726	ADA
ENSG00000196843	27.5042	-0.385624	0.433395	-0.889775	0.373587	0.581248	ARID5A
ENSG00000196850	245.638	-0.192118	0.231372	-0.830345	0.406344	0.610045	PPTC7
ENSG00000196860	2.57344	-0.223828	1.2294	-0.182063	0.855533		TOMM20L
ENSG00000196862	147.961	-0.512317	0.290618	-1.76286	0.0779249	0.23964	RGPD4
ENSG00000196865	140.121	-0.291242	0.241242	-1.20726	0.227333	0.435495	NHLRC2
ENSG00000196867	56.3154	0.197217	0.316316	0.62348	0.532969	0.712959	ZFP28
ENSG00000196872	74.3262	-0.887834	0.417161	-2.12828	0.0333143	0.149416	KIAA1211L
ENSG00000196873	137.311	-0.403181	0.2917	-1.38218	0.166918	0.366986	CBWD3
ENSG00000196876	282.686	-0.386925	0.195227	-1.98193	0.0474873	0.181406	SCN8A
ENSG00000196878	17.2074	0.195061	0.548869	0.355387	0.7223		LAMB3
ENSG00000196890	25.873	0.264026	0.437328	0.603725	0.546026	0.722726	HIST3H2BB
ENSG00000196900	9.99613	-0.577088	0.691246	-0.834852	0.403801		TEX43
ENSG00000196911	158.317	-0.120863	0.229898	-0.525725	0.599079	0.760215	KPNA5
ENSG00000196912	157.685	-0.16906	0.237379	-0.712194	0.476344	0.668045	ANKRD36B
ENSG00000196914	344.056	-0.156006	0.206571	-0.755221	0.450116	0.64758	ARHGEF12
ENSG00000196917	3.0262	-0.961784	1.11582	-0.861951	0.388714		HCAR1
ENSG00000196923	598.711	0.528501	0.269547	1.9607	0.0499138	0.185742	PDLIM7
ENSG00000196924	270.187	-0.188094	0.254927	-0.737834	0.460615	0.657216	FLNA
ENSG00000196932	18.5202	-0.36232	0.497372	-0.728469	0.466327		TMEM26
ENSG00000196935	356.979	-0.185834	0.189963	-0.978264	0.327944	0.539342	SRGAP1
ENSG00000196937	201.573	0.279982	0.210242	1.33172	0.182954	0.385521	FAM3C
ENSG00000196943	29.3659	0.0960107	0.478864	0.200497	0.841092	0.916748	NOP9
ENSG00000196950	272.222	-0.420488	0.234656	-1.79193	0.0731439	0.231848	SLC39A10
ENSG00000196954	8.77916	-1.23879	0.788665	-1.57074	0.116243		CASP4
ENSG00000196961	249.74	-0.0229669	0.195319	-0.117587	0.906395	0.954428	AP2A1
ENSG00000196967	95.879	0.41053	0.258212	1.58989	0.111859	0.292518	ZNF585A
ENSG00000196968	164.361	1.05092	0.359127	2.92633	0.00342986	0.0423715	FUT11
ENSG00000196972	42.6582	1.44212	0.361282	3.99168	6.56081e-05	0.00277786	SMIM10L2B
ENSG00000196975	167.91	-0.622445	0.273192	-2.27842	0.0227018	0.119802	ANXA4
ENSG00000196976	397.503	0.204632	0.237352	0.862146	0.388607	0.594272	LAGE3
ENSG00000196981	20.0977	-0.0360265	0.525527	-0.0685531	0.945345	0.975069	WDR5B
ENSG00000196993	74.2504	-0.322007	0.31932	-1.00842	0.313255	0.524159	NPIPB9
ENSG00000196998	251.387	0.456887	0.227408	2.00911	0.0445257	0.175452	WDR45
ENSG00000197006	628.511	-0.288979	0.207924	-1.38983	0.164581	0.364028	METTL9
ENSG00000197008	226.329	-0.0277737	0.202218	-0.137345	0.890758	0.945619	ZNF138
ENSG00000197013	288.604	0.0300384	0.282384	0.106374	0.915285	0.95935	ZNF429
ENSG00000197016	176.361	-0.758214	0.335723	-2.25845	0.0239176	0.123182	ZNF470
ENSG00000197019	160.27	1.03563	0.288783	3.58618	0.000335558	0.00900845	SERTAD1
ENSG00000197020	94.9424	-0.388356	0.299429	-1.29699	0.194635	0.398773	ZNF100
ENSG00000197021	218.321	0.165604	0.263526	0.628418	0.52973	0.710584	CXorf40B
ENSG00000197024	230.671	-0.416216	0.232973	-1.78654	0.074012	0.23333	ZNF398
ENSG00000197037	37.2892	0.359842	0.470205	0.765287	0.444101	0.642591	ZSCAN25
ENSG00000197043	148.314	0.301048	0.282976	1.06386	0.28739	0.497899	ANXA6
ENSG00000197044	71.7343	-0.0956683	0.28552	-0.335067	0.737575	0.855966	ZNF441
ENSG00000197045	366.471	0.0208122	0.282944	0.073556	0.941364	0.973237	GMFB
ENSG00000197046	12.078	-0.725175	0.600033	-1.20856	0.226833		SIGLEC15
ENSG00000197050	137.5	-0.044472	0.230119	-0.193256	0.846758	0.919484	ZNF420
ENSG00000197054	19.5024	-1.10123	0.499994	-2.2025	0.0276302	0.134844	ZNF763
ENSG00000197056	244.784	-0.402331	0.237022	-1.69744	0.0896139	0.259381	ZMYM1
ENSG00000197061	4798.87	-0.367129	0.241984	-1.51716	0.129226	0.318265	HIST1H4C
ENSG00000197062	72.4098	0.321784	0.284633	1.13052	0.258257	0.468432	ZSCAN26
ENSG00000197063	158.286	0.995724	0.279753	3.55929	0.000371853	0.00973388	MAFG
ENSG00000197070	49.1867	0.333565	0.349301	0.954949	0.339603	0.550587	ARRDC1
ENSG00000197077	351.746	-0.251987	0.19284	-1.30671	0.19131	0.395603	KIAA1671
ENSG00000197081	184.547	0.171461	0.220584	0.777305	0.436979	0.636355	IGF2R
ENSG00000197093	84.822	0.0743621	0.3098	0.240033	0.810305	0.898454	GAL3ST4
ENSG00000197102	557.288	-0.169033	0.222245	-0.760568	0.446915	0.645181	DYNC1H1
ENSG00000197106	27.2783	0.36176	0.446009	0.811105	0.417305	0.619035	SLC6A17
ENSG00000197111	956.027	0.226897	0.173161	1.31033	0.190085	0.394142	PCBP2
ENSG00000197114	46.0204	0.587323	0.505992	1.16074	0.245749	0.45582	ZGPAT
ENSG00000197119	140.425	0.0639582	0.33285	0.192153	0.847622	0.919559	SLC25A29
ENSG00000197121	341.373	-0.347757	0.197349	-1.76215	0.0780447	0.239764	PGAP1
ENSG00000197122	246.387	0.0739578	0.232144	0.318585	0.750041	0.863512	SRC
ENSG00000197123	35.5878	-0.657045	0.437575	-1.50156	0.13321	0.323649	ZNF679
ENSG00000197124	183.586	-0.294572	0.217346	-1.35532	0.175317	0.376332	ZNF682
ENSG00000197128	60.5639	0.291074	0.332742	0.874775	0.381696	0.588524	ZNF772
ENSG00000197134	45.3859	-0.766397	0.39425	-1.94394	0.0519029	0.1895	ZNF257
ENSG00000197136	59.6495	0.146492	0.354528	0.413204	0.679457	0.816851	PCNX3
ENSG00000197140	80.1702	-0.469184	0.312857	-1.49968	0.133698	0.324251	ADAM32
ENSG00000197142	29.5889	-0.883199	0.439322	-2.01037	0.0443921	0.175107	ACSL5
ENSG00000197147	206.303	0.645114	0.229328	2.81307	0.00490714	0.0526363	LRRC8B
ENSG00000197150	80.987	0.271365	0.361617	0.750421	0.453001	0.650022	ABCB8
ENSG00000197153	68.6286	-0.332155	0.324991	-1.02204	0.30676	0.517778	HIST1H3J
ENSG00000197157	470.57	-0.293045	0.21444	-1.36656	0.171764	0.372582	SND1
ENSG00000197162	92.0872	-0.163017	0.299699	-0.543934	0.586487	0.751555	ZNF785
ENSG00000197165	15.5654	-0.587368	0.677504	-0.86696	0.385964		SULT1A2
ENSG00000197168	113.657	-0.292778	0.252964	-1.15739	0.247112	0.457593	NEK5
ENSG00000197170	191.975	-0.0824562	0.212471	-0.388081	0.697956	0.829507	PSMD12
ENSG00000197177	90.8078	0.6029	0.391983	1.53808	0.12403	0.310554	ADGRA1
ENSG00000197181	165.374	-0.620427	0.312523	-1.98522	0.0471197	0.180844	PIWIL2
ENSG00000197183	612.464	0.36069	0.206128	1.74984	0.0801462	0.243688	NOL4L
ENSG00000197191	10.855	-1.12125	0.650862	-1.72271	0.0849411		CYSRT1
ENSG00000197208	29.7431	-0.421766	0.386157	-1.09221	0.27474	0.484806	SLC22A4
ENSG00000197213	4.33386	-0.0895964	0.947181	-0.0945928	0.924638		ZSCAN5B
ENSG00000197217	155.892	0.295611	0.238085	1.24162	0.214377	0.421676	ENTPD4
ENSG00000197223	341.873	0.358515	0.193267	1.85502	0.063593	0.21354	C1D
ENSG00000197226	242.195	0.648895	0.210404	3.08404	0.00204211	0.0310405	TBC1D9B
ENSG00000197238	198.363	-1.91387	1.01715	-1.88159	0.0598917	0.206663	HIST1H4J
ENSG00000197241	28.5005	-1.17787	0.546676	-2.1546	0.0311928	0.143955	SLC2A7
ENSG00000197245	14.1506	-0.7271	0.593486	-1.22513	0.220525		FAM110D
ENSG00000197249	78.327	-3.00484	2.15531	-1.39416	0.16327	0.362785	SERPINA1
ENSG00000197256	87.3776	-0.557159	0.32038	-1.73906	0.0820247	0.246377	KANK2
ENSG00000197261	15.5265	-0.428723	0.552353	-0.776176	0.437645		C6orf141
ENSG00000197265	211.213	0.304717	0.213925	1.42441	0.154327	0.35124	GTF2E2
ENSG00000197272	12.2196	0.152927	0.617046	0.247837	0.804261		IL27
ENSG00000197275	54.2165	-0.278592	0.328302	-0.848585	0.396112	0.601102	RAD54B
ENSG00000197279	14.4262	0.203566	0.536843	0.37919	0.704547		ZNF165
ENSG00000197283	91.9635	0.230335	0.273502	0.842169	0.399693	0.603643	SYNGAP1
ENSG00000197296	30.6449	0.457704	0.430179	1.06399	0.287335	0.497899	FITM2
ENSG00000197299	180.877	-0.464943	0.218275	-2.13008	0.0331653	0.149044	BLM
ENSG00000197302	167.643	0.513333	0.223723	2.2945	0.0217617	0.117392	ZNF720
ENSG00000197309	3.54596	-1.88714	1.09377	-1.72536	0.0844619		OR10D3
ENSG00000197312	136.535	-0.387689	0.26347	-1.47147	0.141164	0.333887	DDI2
ENSG00000197321	375.133	-0.178453	0.192476	-0.927146	0.353851	0.563762	SVIL
ENSG00000197323	420.229	-0.0803643	0.185524	-0.433176	0.664887	0.806638	TRIM33
ENSG00000197324	47.2887	0.565594	0.332529	1.70089	0.0889639	0.258119	LRP10
ENSG00000197329	245.753	0.540236	0.202314	2.67028	0.00757874	0.0673897	PELI1
ENSG00000197343	163.069	0.329699	0.281271	1.17218	0.241127	0.450431	ZNF655
ENSG00000197345	517.175	0.593227	0.255947	2.31778	0.0204615	0.113705	MRPL21
ENSG00000197355	16.1644	2.70704	0.660151	4.10063	4.12027e-05		UAP1L1
ENSG00000197360	117.715	-0.790437	0.343427	-2.30162	0.0213568	0.116638	ZNF98
ENSG00000197361	6.57014	0.272454	0.838702	0.324852	0.745293		FBXL22
ENSG00000197362	124.122	0.133779	0.255155	0.524304	0.600067	0.760924	ZNF786
ENSG00000197363	63.3395	0.307872	0.311859	0.987214	0.323538	0.534945	ZNF517
ENSG00000197372	283.607	-0.450915	0.234192	-1.92541	0.0541787	0.194746	ZNF675
ENSG00000197375	24.6797	0.653452	0.487216	1.3412	0.179857	0.381757	SLC22A5
ENSG00000197380	163.124	0.350814	0.217736	1.61119	0.107138	0.285329	DACT3
ENSG00000197381	107.136	0.755616	0.252712	2.99003	0.00278947	0.0372089	ADARB1
ENSG00000197385	0.790732	2.75384	2.58536	1.06516	0.286801		ZNF860
ENSG00000197386	234.551	-0.114051	0.213853	-0.533313	0.593817	0.75682	HTT
ENSG00000197405	146.987	-0.480591	0.284616	-1.68856	0.0913046	0.261885	C5AR1
ENSG00000197406	44.8911	1.47884	0.614436	2.40682	0.0160923	0.101339	DIO3
ENSG00000197408	19.9367	-0.560863	0.463113	-1.21107	0.225868	0.433781	CYP2B6
ENSG00000197410	86.8713	-0.603201	0.352584	-1.7108	0.0871181	0.255121	DCHS2
ENSG00000197415	266.622	0.0113052	0.261231	0.0432768	0.965481	0.983373	VEPH1
ENSG00000197417	22.0874	0.327342	0.480523	0.681221	0.495732	0.683614	SHPK
ENSG00000197429	181.589	-0.276147	0.215816	-1.27955	0.200704	0.406161	IPP
ENSG00000197430	11.3284	-0.353298	0.636804	-0.554799	0.579032		OPALIN
ENSG00000197442	157.326	-0.899239	0.294153	-3.05704	0.00223534	0.0326076	MAP3K5
ENSG00000197444	15.4518	0.319826	0.562486	0.568593	0.569632		OGDHL
ENSG00000197446	17.9008	-0.322075	0.53344	-0.603769	0.545997		CYP2F1
ENSG00000197448	159.207	0.738664	0.256587	2.8788	0.00399189	0.0461937	GSTK1
ENSG00000197451	471.957	0.281177	0.228721	1.22934	0.218944	0.425814	HNRNPAB
ENSG00000197454	6.39961	-0.0461243	0.80192	-0.0575173	0.954133		OR2L5
ENSG00000197457	587.777	0.603822	0.362921	1.66378	0.0961559	0.269381	STMN3
ENSG00000197461	31.1929	-0.0809424	0.382137	-0.211815	0.832251	0.91189	PDGFA
ENSG00000197465	3.50701	-0.911451	1.21852	-0.747998	0.454461		GYPE
ENSG00000197467	41.6643	-0.353122	0.378124	-0.933878	0.350367	0.561626	COL13A1
ENSG00000197471	8.70878	0.158703	0.785442	0.202055	0.839874		SPN
ENSG00000197472	70.1674	0.354108	0.390181	0.907549	0.364117	0.572841	ZNF695
ENSG00000197479	18.7707	0.15136	0.581924	0.260103	0.794785	0.889575	PCDHB11
ENSG00000197483	38.3425	-0.0494217	0.397154	-0.12444	0.900967	0.951464	ZNF628
ENSG00000197487	112.535	-1.86624	0.326842	-5.70992	1.1303e-08	1.89228e-06	GALP
ENSG00000197496	41.5233	0.28154	0.37558	0.749615	0.453487	0.650366	SLC2A10
ENSG00000197497	62.7863	-0.221129	0.332657	-0.664734	0.506221	0.69205	ZNF665
ENSG00000197498	226.166	0.362685	0.198981	1.82271	0.0683471	0.222643	RPF2
ENSG00000197506	25.9132	-0.494818	0.419232	-1.1803	0.237882	0.446946	SLC28A3
ENSG00000197520	13.1706	-0.146119	0.584055	-0.25018	0.802448		FAM177B
ENSG00000197530	56.3637	0.0548384	0.302842	0.181079	0.856305	0.924284	MIB2
ENSG00000197535	435.628	-0.242987	0.174461	-1.39279	0.163684	0.363002	MYO5A
ENSG00000197540	7.13549	-0.117308	0.773592	-0.151641	0.87947		GZMM
ENSG00000197548	372.564	-0.299195	0.188123	-1.59042	0.11174	0.292473	ATG7
ENSG00000197555	382.544	-0.250613	0.205929	-1.21699	0.22361	0.431546	SIPA1L1
ENSG00000197557	11.6836	0.198478	0.598166	0.33181	0.740033		TTC30A
ENSG00000197558	22.4238	-0.893365	0.4945	-1.8066	0.0708242	0.227867	SSPO
ENSG00000197561	2.90258	-0.523907	1.14901	-0.455965	0.648415		ELANE
ENSG00000197562	153.079	0.0228361	0.226822	0.100679	0.919805	0.961459	RAB40C
ENSG00000197563	119.902	-0.274705	0.239985	-1.14468	0.252343	0.462603	PIGN
ENSG00000197565	221.944	-0.973116	0.251324	-3.87195	0.000107968	0.00391182	COL4A6
ENSG00000197566	192.457	-0.767234	0.296224	-2.59004	0.0095964	0.0769244	ZNF624
ENSG00000197568	87.9957	0.166689	0.266831	0.624698	0.532169	0.712361	HHLA3
ENSG00000197579	104.506	0.274434	0.246143	1.11494	0.264877	0.474881	TOPORS
ENSG00000197580	22.6801	0.217642	0.48274	0.450847	0.6521	0.797409	BCO2
ENSG00000197584	56.0342	0.61618	0.32082	1.92064	0.0547767	0.196073	KCNMB2
ENSG00000197586	207.44	0.649867	0.354598	1.83269	0.0668492	0.219639	ENTPD6
ENSG00000197587	4.41942	-0.347579	1.03048	-0.337297	0.735893		DMBX1
ENSG00000197594	58.4223	-0.524307	0.33684	-1.55655	0.119578	0.304204	ENPP1
ENSG00000197599	12.0543	0.296614	0.599935	0.494409	0.621017		CCDC154
ENSG00000197601	145.377	-0.135406	0.241468	-0.560761	0.57496	0.7437	FAR1
ENSG00000197603	260.526	-0.536963	0.24449	-2.19625	0.0280739	0.135756	CPLANE1
ENSG00000197608	30.4152	-0.0465208	0.387052	-0.120192	0.904331	0.953288	ZNF841
ENSG00000197614	41.0921	-0.577171	0.416988	-1.38414	0.166314	0.366027	MFAP5
ENSG00000197616	8.64128	-2.40396	1.06889	-2.24902	0.0245115		MYH6
ENSG00000197619	41.5262	-0.167326	0.345456	-0.484363	0.628128	0.782073	ZNF615
ENSG00000197620	198.651	0.257628	0.224517	1.14748	0.251184	0.46178	CXorf40A
ENSG00000197622	228.082	0.745637	0.254207	2.93319	0.003355	0.0417986	CDC42SE1
ENSG00000197632	5.89906	-0.908107	0.80352	-1.13016	0.258409		SERPINB2
ENSG00000197635	32.7378	-1.5019	0.39563	-3.79622	0.00014692	0.00491928	DPP4
ENSG00000197641	9.66223	-0.782958	0.714995	-1.09505	0.273494		SERPINB13
ENSG00000197646	25.183	-0.436857	0.477312	-0.915245	0.360063	0.569723	PDCD1LG2
ENSG00000197647	53.0359	0.368694	0.323357	1.14021	0.2542	0.46437	ZNF433
ENSG00000197653	185.915	-0.301325	0.251341	-1.19887	0.230579	0.439348	DNAH10
ENSG00000197658	28.8566	-1.25714	0.448218	-2.80476	0.00503547	0.053356	SLC22A24
ENSG00000197694	456.281	-0.21487	0.188234	-1.1415	0.25366	0.463907	SPTAN1
ENSG00000197696	39.8443	0.520074	0.468523	1.11003	0.266987	0.476844	NMB
ENSG00000197702	146.263	-0.301145	0.292597	-1.02921	0.303379	0.515002	PARVA
ENSG00000197705	28.245	0.493458	0.483609	1.02037	0.307555	0.518585	KLHL14
ENSG00000197712	93.5283	0.0647385	0.296353	0.218451	0.827078	0.908202	FAM114A1
ENSG00000197713	127.989	0.480365	0.234982	2.04427	0.0409272	0.167822	RPE
ENSG00000197714	42.2814	-0.342659	0.356896	-0.960108	0.337001	0.547998	ZNF460
ENSG00000197721	42.0787	-0.821091	0.423078	-1.94076	0.0522879	0.190298	CR1L
ENSG00000197724	199.804	0.00341622	0.209029	0.0163433	0.986961	0.993571	PHF2
ENSG00000197728	2216.9	0.285748	0.184759	1.5466	0.12196	0.307753	RPS26
ENSG00000197734	38.6798	-0.693129	0.402672	-1.72133	0.0851916	0.25133	C14orf178
ENSG00000197745	2.63884	-0.118089	1.44739	-0.0815879	0.934974		SCGB1D4
ENSG00000197746	560.819	0.107059	0.173693	0.616369	0.537651	0.716524	PSAP
ENSG00000197747	800.785	0.165866	1.09242	0.151833	0.879319	0.938881	S100A10
ENSG00000197748	73.8135	-0.264096	0.285959	-0.923544	0.355724	0.565686	CFAP43
ENSG00000197753	106.161	-0.566643	0.325191	-1.74249	0.0814223	0.245769	LHFPL5
ENSG00000197756	8025.62	0.393004	0.216763	1.81306	0.0698232	0.225539	RPL37A
ENSG00000197757	3.35675	0.181577	1.28231	0.141602	0.887395		HOXC6
ENSG00000197763	106.266	-0.796368	0.305612	-2.60582	0.00916557	0.0750824	TXNRD3
ENSG00000197766	28.9594	0.479058	0.426268	1.12384	0.261079	0.471205	CFD
ENSG00000197769	11.2499	0.758123	0.670881	1.13004	0.258459		MAP1LC3C
ENSG00000197771	185.656	-0.0928533	0.233708	-0.397305	0.691143	0.825123	MCMBP
ENSG00000197774	29.2687	0.29443	0.42078	0.699723	0.4841	0.674148	EME2
ENSG00000197776	122.256	-0.403526	0.263816	-1.52957	0.126122	0.314227	KLHDC1
ENSG00000197779	138.021	0.0580714	0.232645	0.249613	0.802887	0.894245	ZNF81
ENSG00000197780	266.609	0.66012	0.220325	2.99612	0.00273435	0.0368185	TAF13
ENSG00000197782	33.739	0.885481	0.400945	2.20848	0.0272105	0.133757	ZNF780A
ENSG00000197785	129.422	0.110527	0.29192	0.378622	0.704969	0.833161	ATAD3A
ENSG00000197798	273.521	0.597982	0.21845	2.73738	0.00619299	0.0605795	FAM118B
ENSG00000197808	73.4944	0.110078	0.303909	0.362208	0.717196	0.840654	ZNF461
ENSG00000197816	2.72064	-0.0580368	1.14879	-0.0505197	0.959708		CCDC180
ENSG00000197818	188.498	-0.445677	0.245516	-1.81527	0.0694825	0.225041	SLC9A8
ENSG00000197822	69.4704	-0.434331	0.303311	-1.43197	0.152153	0.34927	OCLN
ENSG00000197826	142.761	-0.801402	0.361361	-2.21774	0.0265729	0.131779	CFAP299
ENSG00000197837	13.7566	-0.332157	0.564353	-0.588563	0.556155		HIST4H4
ENSG00000197838	22.8458	-0.387287	0.457777	-0.846018	0.397543	0.601975	CYP2A13
ENSG00000197841	64.5384	0.0739376	0.302401	0.244502	0.806842	0.89653	ZNF181
ENSG00000197852	21.6281	0.887364	0.509029	1.74325	0.0812903	0.245769	INKA2
ENSG00000197857	221.793	-0.440471	0.226596	-1.94386	0.0519125	0.1895	ZNF44
ENSG00000197858	302.999	0.38781	0.364239	1.06471	0.287006	0.497647	GPAA1
ENSG00000197859	15.671	-0.983485	0.553923	-1.77549	0.075817		ADAMTSL2
ENSG00000197860	101.115	0.400834	0.247908	1.61686	0.105908	0.283869	SGTB
ENSG00000197863	83.6529	-0.0279676	0.271622	-0.102965	0.917991	0.960834	ZNF790
ENSG00000197870	1.59224	1.7801	1.59832	1.11373	0.265395		PRB3
ENSG00000197872	139.943	0.314585	0.227033	1.38564	0.165858	0.365661	FAM49A
ENSG00000197879	63.7744	-0.454158	0.389106	-1.16718	0.243137	0.452584	MYO1C
ENSG00000197885	204.604	0.102521	0.204803	0.500583	0.616664	0.773472	NKIRAS1
ENSG00000197888	17.0997	-0.152186	0.546029	-0.278713	0.780465		UGT2B17
ENSG00000197889	40.6319	-0.0532885	0.369592	-0.144182	0.885357	0.942289	MEIG1
ENSG00000197891	0.903874	1.17087	2.0417	0.573478	0.566321		SLC22A12
ENSG00000197892	190.704	-0.280385	0.246641	-1.13681	0.255617	0.465965	KIF13B
ENSG00000197893	50.1922	-1.43379	0.523844	-2.73706	0.00619919	0.0605981	NRAP
ENSG00000197894	339.907	0.417192	0.245169	1.70165	0.0888201	0.258011	ADH5
ENSG00000197901	28.4139	-0.403124	0.465347	-0.866287	0.386333	0.592122	SLC22A6
ENSG00000197903	168.673	-0.566641	0.23808	-2.38004	0.0173106	0.105027	HIST1H2BK
ENSG00000197905	116.227	-0.397441	0.290234	-1.36938	0.170881	0.371845	TEAD4
ENSG00000197912	275.192	-0.0682542	0.232628	-0.293405	0.769212	0.874665	SPG7
ENSG00000197921	476.058	0.0787636	0.215501	0.365491	0.714745	0.839199	HES5
ENSG00000197928	243.266	0.360998	0.231572	1.5589	0.11902	0.303541	ZNF677
ENSG00000197930	296.207	0.203147	0.239352	0.848736	0.396028	0.6011	ERO1A
ENSG00000197933	60.4629	-0.511631	0.290783	-1.75949	0.078494	0.240485	ZNF823
ENSG00000197935	16.5105	-0.338089	0.536736	-0.629898	0.528762		ZNF311
ENSG00000197937	100.963	0.195666	0.267465	0.731559	0.464438	0.660238	ZNF347
ENSG00000197943	163.141	-0.577998	0.235194	-2.45754	0.0139892	0.0932083	PLCG2
ENSG00000197948	23.9189	0.837332	0.517715	1.61736	0.1058	0.283659	FCHSD1
ENSG00000197951	213.764	0.346186	0.266967	1.29674	0.194722	0.398837	ZNF71
ENSG00000197953	16.3808	-0.585149	0.578588	-1.01134	0.311853		AADACL2
ENSG00000197956	287.858	-0.670577	0.764224	-0.877461	0.380236	0.586889	S100A6
ENSG00000197958	1790.44	0.426111	0.175897	2.4225	0.0154143	0.0989061	RPL12
ENSG00000197959	243.772	-0.483151	0.221763	-2.17868	0.0293554	0.139135	DNM3
ENSG00000197961	245.789	0.0997986	0.211435	0.472005	0.636923	0.787897	ZNF121
ENSG00000197965	470.792	0.314791	0.190874	1.64921	0.0991045	0.273646	MPZL1
ENSG00000197969	272.961	-0.308568	0.230875	-1.33652	0.18138	0.383545	VPS13A
ENSG00000197971	58.6004	0.283045	0.299903	0.943787	0.345278	0.556644	MBP
ENSG00000197976	80.5728	0.188815	0.321091	0.588041	0.556504	0.72983	AKAP17A
ENSG00000197977	186.319	0.0480714	0.21488	0.223713	0.822981	0.905683	ELOVL2
ENSG00000197978	50.8339	0.0763396	0.342039	0.22319	0.823388	0.906063	GOLGA6L9
ENSG00000197980	78.6863	-0.658673	0.360506	-1.82708	0.0676882	0.221251	LEKR1
ENSG00000197982	603.433	0.497464	0.194727	2.55468	0.0106287	0.0808115	C1orf122
ENSG00000197992	22.4896	-0.900718	0.553728	-1.62664	0.103813	0.280909	CLEC9A
ENSG00000197993	4.38792	0.526413	1.11316	0.472899	0.636286		KEL
ENSG00000198000	77.6236	0.231872	0.269241	0.861207	0.389124	0.594898	NOL8
ENSG00000198001	53.3165	-0.286773	0.390941	-0.733546	0.463226	0.659519	IRAK4
ENSG00000198003	38.3376	-0.426616	0.409646	-1.04142	0.297679	0.509243	CCDC151
ENSG00000198010	219.146	-0.698903	0.2377	-2.94028	0.00327919	0.0413519	DLGAP2
ENSG00000198015	606.549	0.347898	0.199954	1.73989	0.0818784	0.246295	MRPL42
ENSG00000198018	26.7985	0.546557	0.465571	1.17395	0.240415	0.44962	ENTPD7
ENSG00000198026	97.689	-0.0336229	0.271192	-0.123982	0.90133	0.951757	ZNF335
ENSG00000198028	34.1829	-1.0317	0.441669	-2.33591	0.0194961	0.111601	ZNF560
ENSG00000198033	10.7004	-0.424749	0.64906	-0.654406	0.51285		TUBA3C
ENSG00000198034	2801.57	0.00768392	0.166705	0.0460929	0.963236	0.982997	RPS4X
ENSG00000198039	220.847	-0.0256452	0.246553	-0.104015	0.917157	0.960621	ZNF273
ENSG00000198040	249.932	-0.0382761	0.217669	-0.175845	0.860416	0.927125	ZNF84
ENSG00000198042	28.1442	0.00578249	0.413925	0.0139699	0.988854	0.994453	MAK16
ENSG00000198046	14.6779	-0.580839	0.579847	-1.00171	0.316483		ZNF667
ENSG00000198053	81.9855	-0.219644	0.262887	-0.83551	0.403431	0.607335	SIRPA
ENSG00000198055	145.859	0.134669	0.240917	0.558985	0.576172	0.744561	GRK6
ENSG00000198056	116.161	-0.584317	0.25264	-2.31284	0.0207312	0.11481	PRIM1
ENSG00000198060	591.942	0.190275	0.194546	0.978047	0.328051	0.539407	MARCH5
ENSG00000198062	33.226	-0.995281	0.392241	-2.53742	0.0111672	0.08248	POTEH
ENSG00000198064	237.36	-0.293732	0.257112	-1.14243	0.253277	0.463498	NPIPB13
ENSG00000198074	3.39551	-0.354065	1.0789	-0.328171	0.742783		AKR1B10
ENSG00000198075	47.6424	0.550207	0.342565	1.60614	0.108244	0.286754	SULT1C4
ENSG00000198081	71.5936	0.288745	0.306296	0.9427	0.345834	0.55726	ZBTB14
ENSG00000198087	126.035	-0.247541	0.268244	-0.92282	0.356101	0.566162	CD2AP
ENSG00000198088	47.333	-0.314388	0.412512	-0.762132	0.445981	0.644225	NUP62CL
ENSG00000198089	381.16	-0.512243	0.225287	-2.27374	0.0229816	0.120666	SFI1
ENSG00000198092	36.0201	-0.689852	0.439371	-1.57009	0.116394	0.299996	TMPRSS11F
ENSG00000198093	95.6834	0.174661	0.257515	0.678257	0.497609	0.685489	ZNF649
ENSG00000198104	3.63026	-0.683493	1.02626	-0.666005	0.505408		OR2T6
ENSG00000198105	151.352	-0.26244	0.288559	-0.909484	0.363095	0.572052	ZNF248
ENSG00000198108	134.003	-0.526761	0.29073	-1.81186	0.0700078	0.225839	CHSY3
ENSG00000198113	3.7035	-0.0651814	1.10468	-0.0590046	0.952948		TOR4A
ENSG00000198121	108.331	-0.611588	0.272676	-2.24291	0.0249026	0.126379	LPAR1
ENSG00000198125	11.0278	-1.76547	0.801659	-2.20227	0.0276462		MB
ENSG00000198128	5.5009	-0.0226864	0.864316	-0.0262478	0.97906		OR2L3
ENSG00000198129	10.9149	-0.955872	0.665942	-1.43537	0.151183		DEFB107B
ENSG00000198130	177.399	-0.38683	0.351243	-1.10132	0.270759	0.480694	HIBCH
ENSG00000198131	95.6321	0.153632	0.282776	0.543301	0.586923	0.751852	ZNF544
ENSG00000198133	165.428	-0.580413	0.216358	-2.68265	0.00730411	0.0661758	TMEM229B
ENSG00000198142	70.1317	0.409598	0.328794	1.24576	0.212852	0.420194	SOWAHC
ENSG00000198146	101.949	0.308456	0.316431	0.974797	0.329661	0.540955	ZNF770
ENSG00000198156	122.514	-0.727164	0.283792	-2.56231	0.0103978	0.0802142	NPIPB6
ENSG00000198157	159.087	0.0812198	0.29249	0.277685	0.781255	0.881985	HMGN5
ENSG00000198160	149.333	0.0210156	0.233352	0.0900593	0.92824	0.966321	MIER1
ENSG00000198162	233.237	-0.0191958	0.216668	-0.0885955	0.929403	0.966756	MAN1A2
ENSG00000198168	398.312	1.01435	0.330177	3.07214	0.00212528	0.0317484	SVIP
ENSG00000198169	162.69	-0.105432	0.223367	-0.472011	0.636919	0.787897	ZNF251
ENSG00000198171	192.507	-0.0276697	0.267446	-0.103459	0.917598	0.960807	DDRGK1
ENSG00000198176	259.006	0.114263	0.205181	0.556892	0.577601	0.745283	TFDP1
ENSG00000198178	69.444	-0.563661	0.350063	-1.61017	0.107361	0.285818	CLEC4C
ENSG00000198182	24.0802	0.842982	0.447644	1.88315	0.0596797	0.206224	ZNF607
ENSG00000198185	97.8426	0.253547	0.274208	0.924652	0.355147	0.565077	ZNF334
ENSG00000198189	82.4337	0.0438605	0.314671	0.139385	0.889146	0.944458	HSD17B11
ENSG00000198198	81.786	-0.115126	0.266539	-0.431929	0.665793	0.807165	SZT2
ENSG00000198203	8.43464	-0.164161	0.69419	-0.236478	0.813061		SULT1C2
ENSG00000198205	7.72114	-0.486361	0.783167	-0.621019	0.534587		ZXDA
ENSG00000198208	163.546	0.735382	0.388702	1.89189	0.0585054	0.203616	RPS6KL1
ENSG00000198216	205.654	0.00924207	0.231867	0.0398593	0.968205	0.984545	CACNA1E
ENSG00000198218	987.659	-0.554449	0.233155	-2.37803	0.0174055	0.105267	QRICH1
ENSG00000198223	151.633	-0.733358	0.292213	-2.50967	0.0120843	0.0858993	CSF2RA
ENSG00000198225	253.894	0.655373	0.240379	2.72642	0.0064026	0.0614726	FKBP1C
ENSG00000198231	207.9	-0.0673292	0.223108	-0.301779	0.76282	0.871069	DDX42
ENSG00000198242	2864.61	0.159061	0.199371	0.797814	0.424979	0.626056	RPL23A
ENSG00000198246	43.5075	-0.613297	0.334113	-1.8356	0.0664169	0.218811	SLC29A3
ENSG00000198252	150.368	-0.0209537	0.233679	-0.0896689	0.92855	0.966356	STYX
ENSG00000198258	6262.92	0.534776	0.176684	3.02673	0.00247217	0.034591	UBL5
ENSG00000198265	323.472	-0.229488	0.211505	-1.08503	0.277911	0.488684	HELZ
ENSG00000198270	214.065	-0.393088	0.230888	-1.70251	0.0886606	0.257683	TMEM116
ENSG00000198276	147.69	0.182132	0.314016	0.580008	0.561909	0.73401	UCKL1
ENSG00000198286	181.076	-0.880146	0.289017	-3.04531	0.00232442	0.0332239	CARD11
ENSG00000198298	18.4172	-0.0328199	0.514218	-0.0638249	0.94911		ZNF485
ENSG00000198300	2.05553	-0.152012	1.34957	-0.112637	0.910318		PEG3
ENSG00000198301	162.345	0.114623	0.21565	0.531523	0.595057	0.757406	SDAD1
ENSG00000198315	39.5677	0.00416225	0.360516	0.0115452	0.990788	0.995573	ZKSCAN8
ENSG00000198324	110.974	0.520488	0.373823	1.39234	0.16382	0.363117	PHETA1
ENSG00000198326	3.30981	-0.622404	1.10407	-0.563737	0.572933		TMEM239
ENSG00000198331	60.3625	-0.509524	0.315384	-1.61557	0.106188	0.284149	HYLS1
ENSG00000198336	115.86	-0.372046	1.28145	-0.290332	0.771562	0.876151	MYL4
ENSG00000198342	60.8194	-0.711961	0.3101	-2.29591	0.021681	0.117174	ZNF442
ENSG00000198346	56.3216	-0.353844	0.318528	-1.11087	0.266622	0.476427	ZNF813
ENSG00000198353	10.7754	0.500949	0.688778	0.727301	0.467042		HOXC4
ENSG00000198354	3.20054	0.581114	1.16175	0.500206	0.61693		DCAF12L2
ENSG00000198355	79.4754	0.763236	0.313114	2.43756	0.0147867	0.0968817	PIM3
ENSG00000198356	438.448	0.692886	0.266304	2.60186	0.00927185	0.0755282	ASNA1
ENSG00000198363	277.973	-0.0204303	0.20942	-0.0975569	0.922284	0.962944	ASPH
ENSG00000198369	235.496	-0.0384599	0.226286	-0.169962	0.86504	0.93025	SPRED2
ENSG00000198373	403.935	-0.342861	0.21172	-1.61941	0.105359	0.283284	WWP2
ENSG00000198380	213.231	0.0937765	0.201524	0.465337	0.64169	0.79147	GFPT1
ENSG00000198382	407.796	-0.122463	0.181164	-0.675978	0.499055	0.686263	UVRAG
ENSG00000198393	128.298	-0.467844	0.282201	-1.65784	0.0973495	0.2712	ZNF26
ENSG00000198398	11.6639	-1.74003	0.710202	-2.45004	0.0142839		TMEM207
ENSG00000198399	215.651	-0.2275	0.224138	-1.015	0.310106	0.521232	ITSN2
ENSG00000198400	35.8716	0.515565	0.41745	1.23503	0.216817	0.424236	NTRK1
ENSG00000198408	282.178	-0.394275	0.204534	-1.92767	0.0538956	0.194256	OGA
ENSG00000198417	102.024	0.956469	0.360097	2.65614	0.00790406	0.0686071	MT1F
ENSG00000198420	264.054	0.000107478	0.234228	0.000458861	0.999634	0.999703	TCAF1
ENSG00000198429	182.92	-0.00954898	0.239549	-0.0398624	0.968203	0.984545	ZNF69
ENSG00000198431	306.956	-0.243668	0.208999	-1.16588	0.243663	0.453134	TXNRD1
ENSG00000198435	86.7189	0.260263	0.34672	0.750644	0.452867	0.650022	NRARP
ENSG00000198440	177.136	-0.0529524	0.267961	-0.197613	0.843348	0.918245	ZNF583
ENSG00000198453	155.844	-0.371191	0.286437	-1.29589	0.195013	0.399282	ZNF568
ENSG00000198455	19.8234	0.297238	0.491981	0.604165	0.545734	0.722511	ZXDB
ENSG00000198464	99.0774	0.569879	0.260274	2.18953	0.0285583	0.137075	ZNF480
ENSG00000198466	128.825	0.44111	0.347281	1.27018	0.20402	0.410095	ZNF587
ENSG00000198467	53.547	-0.636548	0.555615	-1.14566	0.251934	0.462355	TPM2
ENSG00000198478	126.389	0.398496	0.326276	1.22135	0.221955	0.429605	SH3BGRL2
ENSG00000198482	83.4815	-0.505272	0.2656	-1.90238	0.0571219	0.201091	ZNF808
ENSG00000198483	78.5873	-0.34692	0.330095	-1.05097	0.293272	0.504429	ANKRD35
ENSG00000198488	10.6668	-0.561659	0.668657	-0.839981	0.400919		B3GNT6
ENSG00000198492	637.943	-0.0293531	0.183052	-0.160354	0.872602	0.934313	YTHDF2
ENSG00000198498	175.065	0.215474	0.218574	0.985818	0.324223	0.535469	TMA16
ENSG00000198502	8.59236	0.0916985	0.701242	0.130766	0.895961		HLA-DRB5
ENSG00000198513	282.89	0.510688	0.218489	2.33737	0.0194201	0.111372	ATL1
ENSG00000198517	26.2969	0.492224	0.434243	1.13352	0.256995	0.46726	MAFK
ENSG00000198520	103.773	-0.185212	0.253127	-0.731695	0.464355	0.660223	ARMH1
ENSG00000198521	517.254	-0.105108	0.24185	-0.4346	0.663853	0.805886	ZNF43
ENSG00000198522	117.899	0.313459	0.276556	1.13344	0.257031	0.46726	GPN1
ENSG00000198538	135.217	-0.326092	0.252711	-1.29038	0.19692	0.401596	ZNF28
ENSG00000198542	101.561	-0.815191	0.386151	-2.11107	0.0347664	0.153539	ITGBL1
ENSG00000198546	225.885	0.221143	0.292152	0.756943	0.449084	0.646967	ZNF511
ENSG00000198547	2.30277	0.734287	1.31179	0.559757	0.575645		C20orf203
ENSG00000198551	350.579	-0.1088	0.197255	-0.55157	0.581243	0.747929	ZNF627
ENSG00000198553	26.9245	0.280656	0.462487	0.606841	0.543957	0.721363	KCNRG
ENSG00000198554	151.287	-0.793494	0.264664	-2.99812	0.00271649	0.0368185	WDHD1
ENSG00000198556	135.74	0.260618	0.240782	1.08238	0.279082	0.490094	ZNF789
ENSG00000198561	139.452	0.175578	0.227589	0.771469	0.440429	0.638992	CTNND1
ENSG00000198563	81.0811	-0.197602	0.269201	-0.734031	0.46293	0.659286	DDX39B
ENSG00000198570	18.6501	-1.2279	0.514763	-2.38536	0.0170623	0.104285	RD3
ENSG00000198574	20.0777	-0.833475	0.511611	-1.62912	0.103287	0.280145	SH2D1B
ENSG00000198576	41.8513	-0.23501	0.389775	-0.602938	0.54655	0.722827	ARC
ENSG00000198585	180.228	1.04913	0.279335	3.75582	0.000172774	0.00550041	NUDT16
ENSG00000198586	474.942	-0.212447	0.185899	-1.14281	0.253119	0.463441	TLK1
ENSG00000198589	586.444	-0.484923	0.249352	-1.94473	0.0518071	0.1895	LRBA
ENSG00000198597	401.405	-0.449145	0.213858	-2.1002	0.0357111	0.155915	ZNF536
ENSG00000198598	160.922	0.163736	0.295322	0.554431	0.579284	0.746397	MMP17
ENSG00000198604	334.051	-0.456058	0.205986	-2.21402	0.0268273	0.132544	BAZ1A
ENSG00000198610	7.00566	-0.386451	0.802309	-0.481674	0.630038		AKR1C4
ENSG00000198612	420.64	0.65198	0.210161	3.10229	0.00192027	0.0295341	COPS8
ENSG00000198624	48.1724	0.0192363	0.362156	0.0531161	0.957639	0.98108	CCDC69
ENSG00000198625	369.612	-0.0423407	0.206434	-0.205105	0.83749	0.914687	MDM4
ENSG00000198626	526.272	-0.891598	0.270992	-3.29013	0.00100141	0.0190164	RYR2
ENSG00000198633	29.9677	-0.640964	0.444207	-1.44294	0.149037	0.345162	ZNF534
ENSG00000198642	98.9549	0.0218011	0.264802	0.0823298	0.934384	0.970041	KLHL9
ENSG00000198646	466.725	-0.209577	0.168956	-1.24042	0.214819	0.422021	NCOA6
ENSG00000198648	359.618	-0.291714	0.186629	-1.56307	0.118037	0.302303	STK39
ENSG00000198650	5.54714	-0.132052	0.864926	-0.152674	0.878656		TAT
ENSG00000198663	254.3	0.507018	0.195481	2.59369	0.00949526	0.0765441	C6orf89
ENSG00000198668	3203.19	0.670437	0.157413	4.25911	2.05247e-05	0.00109503	CALM1
ENSG00000198670	27.8919	-0.751545	0.4488	-1.67456	0.0940196	0.266419	LPA
ENSG00000198673	190.978	-0.337316	0.250198	-1.3482	0.177594	0.379332	FAM19A2
ENSG00000198677	203.962	0.123606	0.232093	0.532571	0.594331	0.75715	TTC37
ENSG00000198680	63.9528	-0.201573	0.317015	-0.635848	0.524875	0.707198	TUSC1
ENSG00000198682	70.6548	-0.461719	0.333208	-1.38568	0.165845	0.365661	PAPSS2
ENSG00000198689	206.239	0.0195781	0.20581	0.0951272	0.924214	0.964103	SLC9A6
ENSG00000198690	72.2174	-0.358381	0.347624	-1.03094	0.302568	0.514202	FAN1
ENSG00000198691	34.5093	-0.370416	0.40812	-0.907616	0.364081	0.572841	ABCA4
ENSG00000198695	1678.99	0.266135	0.214441	1.24106	0.214582	0.42195	MT-ND6
ENSG00000198700	366.497	-0.117167	0.236388	-0.495655	0.620138	0.775333	IPO9
ENSG00000198704	7.88355	-0.617458	0.758545	-0.814003	0.415643		GPX6
ENSG00000198707	183.422	0.057907	0.219089	0.264307	0.791543	0.887857	CEP290
ENSG00000198712	14042.8	-0.169246	0.657859	-0.257268	0.796972	0.890518	MT-CO2
ENSG00000198715	76.4192	0.230793	0.42729	0.540133	0.589105	0.753554	GLMP
ENSG00000198718	117.482	-0.489923	0.2882	-1.69994	0.0891414	0.258429	TOGARAM1
ENSG00000198719	242.896	0.0885308	0.249509	0.35482	0.722724	0.845025	DLL1
ENSG00000198720	212.428	0.247754	0.238177	1.04021	0.298241	0.509726	ANKRD13B
ENSG00000198721	317.666	0.262812	0.210676	1.24747	0.212226	0.419584	ECI2
ENSG00000198722	319.854	-0.127305	0.18769	-0.678271	0.4976	0.685489	UNC13B
ENSG00000198723	26.9959	0.057114	0.48918	0.116755	0.907055	0.954661	TEX45
ENSG00000198727	5033.84	-0.0201308	0.322887	-0.0623464	0.950287	0.977802	MT-CYB
ENSG00000198728	36.8193	-0.30371	0.417809	-0.726911	0.46728	0.661799	LDB1
ENSG00000198729	134.022	0.0153991	0.291111	0.0528975	0.957814	0.981121	PPP1R14C
ENSG00000198730	176.365	0.303161	0.211866	1.43091	0.152456	0.349412	CTR9
ENSG00000198732	120.737	-0.91104	0.287807	-3.16545	0.00154842	0.0256898	SMOC1
ENSG00000198734	17.86	-0.385385	0.554264	-0.69531	0.486861		F5
ENSG00000198736	267.103	1.11082	0.294219	3.7755	0.000159686	0.00520318	MSRB1
ENSG00000198739	26.0308	0.409656	0.45056	0.909215	0.363237	0.572052	LRRTM3
ENSG00000198740	419.807	0.00764426	0.176437	0.0433258	0.965442	0.983373	ZNF652
ENSG00000198742	226.318	-0.447912	0.227968	-1.9648	0.0494375	0.185105	SMURF1
ENSG00000198743	83.4231	0.193026	0.336241	0.574071	0.56592	0.736606	SLC5A3
ENSG00000198746	88.8787	0.120063	0.260844	0.460286	0.645311	0.793016	GPATCH3
ENSG00000198752	361.769	-0.420328	0.22496	-1.86846	0.0616984	0.210355	CDC42BPB
ENSG00000198753	2.52037	0.192333	1.23038	0.156321	0.87578		PLXNB3
ENSG00000198755	2059.25	0.177582	0.161891	1.09693	0.272673	0.48268	RPL10A
ENSG00000198756	54.0652	0.247876	0.316863	0.782283	0.434048	0.633839	COLGALT2
ENSG00000198759	41.2499	0.32924	0.411878	0.799363	0.42408	0.625174	EGFL6
ENSG00000198763	3765.87	-0.0516775	0.220477	-0.23439	0.814682	0.900331	MT-ND2
ENSG00000198765	69.2457	-0.540975	0.339526	-1.59332	0.111087	0.291266	SYCP1
ENSG00000198768	18.9912	-0.180247	0.572067	-0.31508	0.752701	0.864723	APCDD1L
ENSG00000198771	49.3883	-0.453155	0.345596	-1.31123	0.189781	0.394036	RCSD1
ENSG00000198774	17.8073	-0.75967	0.572374	-1.32723	0.184434		RASSF9
ENSG00000198780	233.291	-0.487058	0.262276	-1.85704	0.063305	0.213044	FAM169A
ENSG00000198783	101.831	0.177005	0.348426	0.508012	0.611445	0.769524	ZNF830
ENSG00000198785	61.9984	-0.673634	0.351097	-1.91865	0.055028	0.196454	GRIN3A
ENSG00000198786	2614.54	0.348055	0.244271	1.42487	0.154194	0.351185	MT-ND5
ENSG00000198791	498.818	0.221307	0.17493	1.26511	0.20583	0.412275	CNOT7
ENSG00000198792	264.509	0.525883	0.228088	2.30562	0.0211321	0.115884	TMEM184B
ENSG00000198793	322.303	-0.451867	0.196955	-2.29427	0.0217751	0.117421	MTOR
ENSG00000198794	572.343	0.103188	0.222793	0.463155	0.643253	0.792134	SCAMP5
ENSG00000198795	357.913	-0.207365	0.223401	-0.928219	0.353294	0.563567	ZNF521
ENSG00000198796	105.185	-0.473528	0.328683	-1.44068	0.149674	0.346043	ALPK2
ENSG00000198797	108.828	0.0762874	0.273511	0.278919	0.780307	0.881374	BRINP2
ENSG00000198798	5.96202	-0.208898	0.813349	-0.256837	0.797304		MAGEB3
ENSG00000198799	236.207	-0.222472	0.227952	-0.975958	0.329085	0.540269	LRIG2
ENSG00000198804	18023.8	0.345657	0.709548	0.48715	0.626152	0.780146	MT-CO1
ENSG00000198805	56.1526	0.566458	0.343474	1.6492	0.0991063	0.273646	PNP
ENSG00000198807	3.5326	-0.595888	1.05015	-0.567433	0.57042		PAX9
ENSG00000198814	79.9542	0.0280946	0.262145	0.107172	0.914652	0.958963	GK
ENSG00000198815	284.417	-0.263793	0.202953	-1.29977	0.193679	0.39765	FOXJ3
ENSG00000198816	299.235	0.345704	0.308631	1.12012	0.262663	0.472817	ZNF358
ENSG00000198818	451.365	0.5848	0.24716	2.36608	0.0179775	0.107312	SFT2D1
ENSG00000198821	43.8279	-0.195721	0.398211	-0.491502	0.623072	0.778105	CD247
ENSG00000198822	162.404	-0.251026	0.23429	-1.07143	0.283975	0.494705	GRM3
ENSG00000198824	112.608	-0.217978	0.243311	-0.895886	0.370314	0.578823	CHAMP1
ENSG00000198825	179.784	0.238119	0.208906	1.13984	0.254353	0.464416	INPP5F
ENSG00000198826	109.424	-0.298208	0.241701	-1.23379	0.217282	0.424428	ARHGAP11A
ENSG00000198830	4190.02	-0.00320122	0.181854	-0.0176032	0.985955	0.993176	HMGN2
ENSG00000198832	328.067	0.945888	0.364712	2.59352	0.00949985	0.0765441	SELENOM
ENSG00000198833	213.275	0.322834	0.214464	1.5053	0.132246	0.322797	UBE2J1
ENSG00000198835	12.358	0.461365	0.719491	0.641239	0.521368		GJC2
ENSG00000198836	173.343	-0.0727287	0.232059	-0.313406	0.753972	0.865511	OPA1
ENSG00000198837	113.71	0.412292	0.287076	1.43618	0.150951	0.347661	DENND4B
ENSG00000198838	225.561	-0.58052	0.258041	-2.24972	0.0244666	0.12498	RYR3
ENSG00000198839	164.088	-0.282547	0.277112	-1.01961	0.307912	0.518645	ZNF277
ENSG00000198840	4489.85	0.19079	0.354066	0.538853	0.589988	0.754118	MT-ND3
ENSG00000198841	44.6366	0.989268	0.531603	1.86091	0.0627563	0.212104	KTI12
ENSG00000198843	738.708	0.559746	0.185514	3.01726	0.00255068	0.0352808	SELENOT
ENSG00000198844	8.61572	-0.143616	0.675344	-0.212656	0.831595		ARHGEF15
ENSG00000198846	223.605	0.124023	0.209403	0.592269	0.55367	0.72783	TOX
ENSG00000198848	4.37575	-0.523348	0.960369	-0.544945	0.585791		CES1
ENSG00000198851	4.08144	-2.01879	1.31286	-1.5377	0.124123		CD3E
ENSG00000198853	161.617	0.0815157	0.233605	0.348947	0.727129	0.848541	RUSC2
ENSG00000198855	50.4012	0.141535	0.314177	0.450494	0.652354	0.797516	FICD
ENSG00000198856	815.351	0.588773	0.201824	2.91727	0.00353113	0.0430025	OSTC
ENSG00000198858	191.636	-0.00458207	0.225466	-0.0203227	0.983786	0.992152	R3HDM4
ENSG00000198860	511.248	0.730018	0.241192	3.02671	0.00247231	0.034591	TSEN15
ENSG00000198862	111.258	-0.183687	0.264866	-0.693509	0.48799	0.677622	LTN1
ENSG00000198863	134.504	0.155297	0.241745	0.642399	0.520614	0.704127	RUNDC1
ENSG00000198865	41.8673	-0.125693	0.385942	-0.32568	0.744667	0.859844	CCDC152
ENSG00000198870	44.4122	0.210162	0.345291	0.608652	0.542755	0.720885	STKLD1
ENSG00000198873	146.138	-0.10914	0.24732	-0.441289	0.659004	0.802071	GRK5
ENSG00000198874	489.402	-0.324294	0.208394	-1.55615	0.119671	0.304297	TYW1
ENSG00000198876	255.69	0.451426	0.225037	2.00601	0.0448557	0.176193	DCAF12
ENSG00000198879	216.603	-0.371782	0.264089	-1.40779	0.159193	0.357815	SFMBT2
ENSG00000198881	4.10605	0.460734	1.01763	0.452751	0.650728		ASB12
ENSG00000198883	6.91752	-0.0513866	0.746425	-0.0688436	0.945114		PNMA5
ENSG00000198885	11.462	-0.254619	0.727599	-0.349944	0.726381		ITPRIPL1
ENSG00000198886	6821.84	0.198748	0.20453	0.971731	0.331184	0.542538	MT-ND4
ENSG00000198887	163.785	-0.401424	0.277701	-1.44553	0.14831	0.344245	SMC5
ENSG00000198888	6655.61	0.329007	0.265205	1.24058	0.214762	0.422021	MT-ND1
ENSG00000198890	126.158	0.717262	0.456059	1.57274	0.115779	0.299342	PRMT6
ENSG00000198892	157.909	1.12148	0.402495	2.78631	0.00533117	0.055109	SHISA4
ENSG00000198894	173.247	0.220742	0.225614	0.978405	0.327874	0.539298	CIPC
ENSG00000198898	641.321	0.321341	0.173114	1.85624	0.0634198	0.213253	CAPZA2
ENSG00000198899	5031.33	-0.106292	0.256456	-0.414466	0.678533	0.816156	MT-ATP6
ENSG00000198900	394.169	-0.0372576	0.182284	-0.204394	0.838046	0.914978	TOP1
ENSG00000198901	102.952	-0.549126	0.297294	-1.84708	0.0647356	0.215711	PRC1
ENSG00000198908	103.157	0.121111	0.272061	0.445162	0.656203	0.799798	BHLHB9
ENSG00000198909	158.444	-0.0361665	0.239817	-0.150809	0.880126	0.939319	MAP3K3
ENSG00000198910	149.073	0.318672	0.320729	0.993586	0.320424	0.531547	L1CAM
ENSG00000198911	773.25	0.00690369	0.209305	0.0329839	0.973687	0.987519	SREBF2
ENSG00000198912	153.689	0.581441	0.224987	2.58433	0.00975672	0.0775691	C1orf174
ENSG00000198914	125.411	-1.21816	0.280906	-4.33655	1.44739e-05	0.000798529	POU3F3
ENSG00000198915	25.1046	-0.658624	0.442245	-1.48927	0.136415	0.327583	RASGEF1A
ENSG00000198917	82.4974	-0.190184	0.294606	-0.645553	0.518569	0.702535	SPOUT1
ENSG00000198918	2799.82	0.189736	0.213854	0.887223	0.374959	0.582164	RPL39
ENSG00000198919	120.945	-0.0245764	0.343994	-0.0714443	0.943044	0.974064	DZIP3
ENSG00000198920	79.5739	-0.327197	0.260467	-1.25619	0.209046	0.416007	KIAA0753
ENSG00000198924	34.9516	-0.120789	0.381842	-0.316334	0.751749	0.864426	DCLRE1A
ENSG00000198925	30.4267	0.544941	0.504721	1.07969	0.280282	0.491252	ATG9A
ENSG00000198929	149.692	-0.666751	0.246723	-2.70242	0.0068836	0.0640049	NOS1AP
ENSG00000198931	583.911	0.442261	0.229586	1.92634	0.0540624	0.194569	APRT
ENSG00000198932	17.9528	-0.40797	0.539532	-0.756155	0.449556		GPRASP1
ENSG00000198933	97.5152	0.276581	0.266742	1.03689	0.299788	0.51123	TBKBP1
ENSG00000198934	44.2788	0.11537	0.404811	0.284998	0.775646	0.878824	MAGEE1
ENSG00000198937	1248.01	0.59834	0.251173	2.38219	0.0172101	0.10491	CCDC167
ENSG00000198938	11158.3	0.174255	0.330604	0.52708	0.598138	0.759735	MT-CO3
ENSG00000198939	56.5974	-0.297795	0.332651	-0.895215	0.370672	0.578955	ZFP2
ENSG00000198944	9.06734	-1.14402	0.775245	-1.47568	0.140029		SOWAHA
ENSG00000198945	103.628	-0.0610005	0.288585	-0.211378	0.832592	0.912194	L3MBTL3
ENSG00000198947	1115.94	-0.530207	0.228517	-2.32021	0.0203297	0.113362	DMD
ENSG00000198948	27.4319	-0.11872	0.405148	-0.293029	0.7695	0.874855	MFAP3L
ENSG00000198951	57.1934	0.577354	0.346724	1.66517	0.0958785	0.269144	NAGA
ENSG00000198952	452.66	-0.411537	0.208889	-1.97012	0.048825	0.183906	SMG5
ENSG00000198954	161.682	-0.109594	0.216995	-0.505053	0.613522	0.770871	KIF1BP
ENSG00000198959	10.2489	0.428423	0.662939	0.646248	0.518119		TGM2
ENSG00000198960	302.083	1.31398	0.265264	4.95347	7.2903e-07	7.04862e-05	ARMCX6
ENSG00000198961	376.467	0.30419	0.176411	1.72433	0.0846489	0.250236	PJA2
ENSG00000198963	96.01	0.0540474	0.262992	0.20551	0.837174	0.914599	RORB
ENSG00000198964	229.052	-0.447187	0.285063	-1.56873	0.116711	0.300442	SGMS1
ENSG00000203326	39.4579	-0.381074	0.399216	-0.954556	0.339802	0.550587	ZNF525
ENSG00000203485	36.9978	-0.352831	0.418478	-0.843129	0.399156	0.60327	INF2
ENSG00000203499	50.2892	-0.470292	0.350575	-1.34149	0.179762	0.381611	IQANK1
ENSG00000203546	30.4544	0.0610084	0.431941	0.141243	0.887678	0.943544	AL139353.1
ENSG00000203663	4.07248	0.20567	1.20457	0.170741	0.864427		OR2L2
ENSG00000203666	327.645	-0.209846	0.188369	-1.11401	0.265274	0.475007	EFCAB2
ENSG00000203667	398.887	0.231645	0.32414	0.714645	0.474828	0.666976	COX20
ENSG00000203668	83.9148	0.161547	0.30537	0.52902	0.596791	0.758686	CHML
ENSG00000203685	30.5748	-0.853052	0.443303	-1.92431	0.054316	0.194904	STUM
ENSG00000203690	9.19417	-0.441163	0.68189	-0.646971	0.517651		TCP10
ENSG00000203697	27.3823	-0.660022	0.464897	-1.41972	0.15569	0.352882	CAPN8
ENSG00000203705	206.591	0.276111	0.201174	1.3725	0.169908	0.370966	TATDN3
ENSG00000203710	48.6929	-1.13601	0.434164	-2.61654	0.00888267	0.0738448	CR1
ENSG00000203724	87.0031	1.13774	0.342048	3.32626	0.000880205	0.0174424	C1orf53
ENSG00000203727	131.175	-0.196885	0.27097	-0.726595	0.467474	0.661861	SAMD5
ENSG00000203734	163.214	-0.819707	0.234225	-3.49966	0.000465859	0.0112711	ECT2L
ENSG00000203740	15.3029	0.113617	0.532154	0.213504	0.830934		METTL11B
ENSG00000203756	15.0404	-1.12639	0.583408	-1.9307	0.05352		TMEM244
ENSG00000203760	581.972	0.857707	0.189068	4.53649	5.71978e-06	0.000392965	CENPW
ENSG00000203772	17.3684	0.0886035	0.57959	0.152873	0.878499		SPRN
ENSG00000203778	703.372	0.788297	0.202145	3.89966	9.6327e-05	0.00365276	FAM229B
ENSG00000203780	137.633	-0.351424	0.253377	-1.38696	0.165453	0.36507	FANK1
ENSG00000203782	4.84624	-0.565175	0.902912	-0.625947	0.53135		LOR
ENSG00000203791	145.094	0.439808	0.283224	1.55286	0.120456	0.305333	EEF1AKMT2
ENSG00000203797	7.9524	-1.21509	0.889632	-1.36584	0.17199		DDO
ENSG00000203805	54.9314	-0.402818	0.326501	-1.23374	0.217299	0.424428	PLPP4
ENSG00000203811	60.0106	-2.07206	0.938485	-2.20788	0.027253	0.133791	HIST2H3C
ENSG00000203812	220.886	-0.297347	0.225341	-1.31954	0.186988	0.390144	HIST2H2AA3
ENSG00000203814	38.8012	-0.660597	0.366364	-1.80312	0.07137	0.22878	HIST2H2BF
ENSG00000203837	33.1357	-1.2895	0.503849	-2.55929	0.0104885	0.0805301	PNLIPRP3
ENSG00000203852	43.4966	-0.982035	0.502997	-1.95237	0.0508945	0.187618	HIST2H3A
ENSG00000203857	3.79401	-1.57128	1.05431	-1.49034	0.136135		HSD3B1
ENSG00000203867	52.3716	0.199566	0.317615	0.628326	0.529791	0.710587	RBM20
ENSG00000203872	7.10689	0.599665	0.779701	0.769096	0.441836		C6orf163
ENSG00000203877	20.6993	0.664782	0.478994	1.38787	0.165176	0.364937	RIPPLY2
ENSG00000203879	360.515	0.212121	0.284035	0.746813	0.455176	0.65201	GDI1
ENSG00000203880	191.36	0.0183421	0.233876	0.0784267	0.937489	0.970885	PCMTD2
ENSG00000203896	4.50153	0.260426	0.969104	0.268729	0.788139		LIME1
ENSG00000203908	1.60808	0.271013	1.58615	0.170862	0.864332		KHDC3L
ENSG00000203910	31.9901	-0.923147	0.415338	-2.22264	0.0262401	0.130886	C1orf146
ENSG00000203943	60.7729	0.450489	0.336361	1.3393	0.180473	0.382285	SAMD13
ENSG00000203950	961.607	0.214686	0.239659	0.895798	0.370361	0.578823	RTL8A
ENSG00000203952	68.1592	0.901076	0.298622	3.01745	0.00254914	0.0352808	CCDC160
ENSG00000203963	23.4642	-0.76518	0.600088	-1.27511	0.202269	0.408154	C1orf141
ENSG00000203965	43.6038	0.459136	0.389442	1.17896	0.238414	0.447487	EFCAB7
ENSG00000203972	175.578	-1.97341	1.16655	-1.69167	0.0907086	0.261008	GLYATL3
ENSG00000203989	3.82743	-0.268692	1.24479	-0.215854	0.829102		RHOXF2B
ENSG00000203995	87.1455	-0.795481	0.356992	-2.22829	0.0258615	0.129882	ZYG11A
ENSG00000204006	41.6452	-0.936848	0.400316	-2.34027	0.0192697	0.11111	C1orf185
ENSG00000204007	30.06	-1.40508	0.493824	-2.8453	0.00443697	0.0494448	GLT6D1
ENSG00000204021	11.7082	-2.53233	0.976306	-2.59379	0.00949245		LIPK
ENSG00000204052	19.3501	0.35293	0.482336	0.73171	0.464345	0.660223	LRRC73
ENSG00000204060	29.1366	-0.958521	0.485144	-1.97575	0.0481836	0.182854	FOXO6
ENSG00000204065	411.374	1.24242	0.259434	4.78895	1.67652e-06	0.000144488	TCEAL5
ENSG00000204070	193.828	0.424135	0.25337	1.67398	0.094135	0.266539	SYS1
ENSG00000204071	101.454	0.817016	0.291149	2.80618	0.00501334	0.0532247	TCEAL6
ENSG00000204084	209.567	-0.339526	0.220494	-1.53984	0.123599	0.310022	INPP5B
ENSG00000204099	1.10824	0.522952	1.75116	0.298631	0.765221		NEU4
ENSG00000204103	56.6988	-1.38584	0.385748	-3.59262	0.000327373	0.00889675	MAFB
ENSG00000204104	120.372	0.103791	0.230916	0.449475	0.653089	0.797755	TRAF3IP1
ENSG00000204116	76.4329	0.0415678	0.284824	0.145942	0.883967	0.941822	CHIC1
ENSG00000204120	382.075	-0.188216	0.184779	-1.0186	0.308393	0.519036	GIGYF2
ENSG00000204128	97.2047	0.226322	0.364063	0.621657	0.534168	0.714037	C2orf72
ENSG00000204130	323.046	-0.427318	0.213597	-2.00058	0.0454374	0.177425	RUFY2
ENSG00000204131	221.83	-0.65027	0.317378	-2.04888	0.0404735	0.166949	NHSL2
ENSG00000204138	783.504	-0.159373	0.163923	-0.972248	0.330927	0.542421	PHACTR4
ENSG00000204140	24.4911	-0.15503	0.477025	-0.324993	0.745186	0.860209	CLPSL1
ENSG00000204147	82.9046	0.324295	0.296189	1.09489	0.273563	0.483374	ASAH2B
ENSG00000204149	59.3028	0.0243768	0.303213	0.080395	0.935923	0.970325	AGAP6
ENSG00000204152	108.335	0.596205	0.298175	1.99952	0.0455526	0.177582	TIMM23B
ENSG00000204160	197.099	0.0617547	0.235049	0.262731	0.792758	0.888673	ZDHHC18
ENSG00000204161	3.3015	1.24243	1.27901	0.971398	0.33135		TMEM273
ENSG00000204172	55.7288	-0.215451	0.314404	-0.685269	0.493174	0.681282	AGAP9
ENSG00000204175	7.56408	0.266623	0.721367	0.369608	0.711674		GPRIN2
ENSG00000204176	14.2086	-0.133015	0.543362	-0.2448	0.806611		SYT15
ENSG00000204178	258.17	-0.221106	0.228932	-0.965816	0.334136	0.545226	MACO1
ENSG00000204179	37.4213	-1.16456	0.459811	-2.53269	0.011319	0.0832212	PTPN20
ENSG00000204183	18.117	-1.27531	0.661202	-1.92877	0.0537589		GDF5OS
ENSG00000204186	57.0566	0.00726213	0.298956	0.0242916	0.98062	0.990641	ZDBF2
ENSG00000204193	19.8853	-0.647618	0.506153	-1.27949	0.200724	0.406161	TXNDC8
ENSG00000204209	227.723	0.402407	0.349162	1.1525	0.249118	0.459756	DAXX
ENSG00000204217	805.632	-0.298319	0.179185	-1.66486	0.0959397	0.269144	BMPR2
ENSG00000204219	53.8151	-0.348046	0.321141	-1.08378	0.278462	0.489333	TCEA3
ENSG00000204220	570.451	0.764327	0.19918	3.83737	0.000124361	0.0043333	PFDN6
ENSG00000204227	173.182	0.0244087	0.241128	0.101227	0.91937	0.961142	RING1
ENSG00000204228	21.7778	0.0344259	0.586859	0.0586613	0.953222	0.978838	HSD17B8
ENSG00000204231	102.115	-0.0542139	0.287933	-0.188286	0.850652	0.921102	RXRB
ENSG00000204237	188.078	0.459312	0.307615	1.49314	0.1354	0.326438	OXLD1
ENSG00000204248	7.27827	0.0725245	0.757408	0.0957534	0.923716		COL11A2
ENSG00000204252	2.7717	-0.00675754	1.29044	-0.00523659	0.995822		HLA-DOA
ENSG00000204256	439.056	0.409374	0.216542	1.8905	0.0586905	0.203855	BRD2
ENSG00000204257	43.1138	0.102017	0.366508	0.278348	0.780746	0.881716	HLA-DMA
ENSG00000204262	95.2992	-0.240153	0.288156	-0.833413	0.404612	0.608441	COL5A2
ENSG00000204264	3.68114	1.58882	1.1481	1.38387	0.166399		PSMB8
ENSG00000204267	2.8722	1.13653	1.25047	0.908886	0.363411		TAP2
ENSG00000204271	113.044	0.114596	0.266234	0.430433	0.66688	0.807948	SPIN3
ENSG00000204272	1100.69	0.622311	0.21406	2.90717	0.0036471	0.043712	NBDY
ENSG00000204278	9.43398	-0.835324	0.674527	-1.23838	0.215574		TMEM235
ENSG00000204287	5.36624	-2.17877	1.156	-1.88474	0.0594646		HLA-DRA
ENSG00000204291	44.7174	-0.180093	0.449141	-0.400973	0.68844	0.822593	COL15A1
ENSG00000204301	86.7801	0.146138	0.315472	0.463237	0.643194	0.792134	NOTCH4
ENSG00000204304	138.337	0.147195	0.265116	0.555209	0.578752	0.746111	PBX2
ENSG00000204305	11.8568	-0.14478	0.635451	-0.227838	0.819772		AGER
ENSG00000204308	1211.12	0.663653	0.252509	2.62824	0.00858287	0.0721347	RNF5
ENSG00000204310	257.122	0.374584	0.352264	1.06336	0.287618	0.498116	AGPAT1
ENSG00000204311	28.4738	0.350688	0.51305	0.683535	0.494269	0.682429	PJVK
ENSG00000204314	7.70767	-0.00256698	0.781844	-0.00328323	0.99738		PRRT1
ENSG00000204315	61.3542	0.789849	0.356515	2.21547	0.0267277	0.132276	FKBPL
ENSG00000204316	118.169	0.617139	0.424606	1.45344	0.146102	0.341232	MRPL38
ENSG00000204323	3.28033	0.697405	1.31664	0.529687	0.596329		SMIM5
ENSG00000204334	22.0055	0.274205	0.483173	0.56751	0.570368	0.740477	ERICH2
ENSG00000204335	8.74937	1.5937	0.82911	1.92218	0.0545833		SP5
ENSG00000204344	203.546	0.682555	0.303621	2.24805	0.0245731	0.125318	STK19
ENSG00000204347	84.8512	0.499919	0.343507	1.45534	0.145575	0.340399	BTBD17
ENSG00000204348	77.1337	0.456878	0.293129	1.55862	0.119085	0.303612	DXO
ENSG00000204351	50.7004	-0.544235	0.343573	-1.58405	0.113183	0.294904	SKIV2L
ENSG00000204352	35.9883	0.0837672	0.365136	0.229413	0.818548	0.902782	C9orf129
ENSG00000204356	576.614	0.340913	0.190525	1.78934	0.0735606	0.232713	NELFE
ENSG00000204361	10.0912	-1.09558	0.726464	-1.50809	0.131531		NXPE2
ENSG00000204366	43.467	-0.0162938	0.427991	-0.0380705	0.969631	0.985082	ZBTB12
ENSG00000204370	253.301	0.595638	0.224277	2.65581	0.00791188	0.068634	SDHD
ENSG00000204371	214.403	-0.127595	0.244957	-0.520888	0.602445	0.762413	EHMT2
ENSG00000204381	8.39569	1.6098	0.763661	2.10801	0.0350303		LAYN
ENSG00000204382	4.34619	-0.22753	0.965235	-0.235725	0.813646		XAGE1B
ENSG00000204385	14.1636	-0.221281	0.554639	-0.398965	0.689919		SLC44A4
ENSG00000204386	210.643	1.38125	0.284633	4.85275	1.21761e-06	0.000110152	NEU1
ENSG00000204387	746.099	0.416108	0.311294	1.3367	0.18132	0.38352	C6orf48
ENSG00000204388	40.3914	0.0325718	0.444394	0.0732948	0.941572	0.973292	HSPA1B
ENSG00000204389	109.442	0.297936	0.324476	0.918207	0.358511	0.568217	HSPA1A
ENSG00000204390	11.7062	-0.163846	0.591304	-0.277093	0.781709		HSPA1L
ENSG00000204392	982.766	0.567901	0.242238	2.34439	0.019058	0.11059	LSM2
ENSG00000204394	128.484	0.135037	0.227275	0.594157	0.552407	0.727171	VARS
ENSG00000204396	23.1055	-0.287833	0.502934	-0.572308	0.567113	0.737896	VWA7
ENSG00000204397	20.0357	0.201999	0.669779	0.301591	0.762964	0.871164	CARD16
ENSG00000204403	2.11139	0.121573	1.39169	0.0873564	0.930388		CASP12
ENSG00000204406	437.816	-0.177729	0.176388	-1.0076	0.313645	0.524482	MBD5
ENSG00000204410	27.9813	0.395746	0.489621	0.808271	0.418935	0.620254	MSH5
ENSG00000204414	3.09546	-1.16703	1.29574	-0.900667	0.367765		CSHL1
ENSG00000204420	11.6611	0.103337	0.615536	0.167881	0.866677		MPIG6B
ENSG00000204421	2.80468	-1.70993	1.24416	-1.37436	0.16933		LY6G6C
ENSG00000204422	8.31003	-1.14841	0.720758	-1.59334	0.111084		AL662899.1
ENSG00000204427	116.476	0.581485	0.370871	1.56789	0.116906	0.300704	ABHD16A
ENSG00000204428	118.067	0.559649	0.314324	1.78049	0.0749966	0.234959	LY6G5C
ENSG00000204435	648.81	0.398591	0.196696	2.02643	0.0427207	0.171839	CSNK2B
ENSG00000204438	134.653	0.162016	0.247291	0.655162	0.512363	0.697502	GPANK1
ENSG00000204439	69.191	0.99039	0.403169	2.45651	0.0140293	0.0933045	C6orf47
ENSG00000204442	230.338	0.184349	0.216533	0.85137	0.394564	0.599752	FAM155A
ENSG00000204444	81.3573	-0.0307305	0.269702	-0.113942	0.909284	0.955949	APOM
ENSG00000204449	5.02642	-0.46603	0.885665	-0.526192	0.598755		TRIM49C
ENSG00000204463	405.836	0.092042	0.249902	0.368313	0.71264	0.837808	BAG6
ENSG00000204469	268.713	-0.034742	0.307399	-0.113019	0.910015	0.956442	PRRC2A
ENSG00000204472	4.78587	1.92579	1.10578	1.74157	0.0815834		AIF1
ENSG00000204475	5.69784	-1.38719	0.988854	-1.40283	0.160667		NCR3
ENSG00000204478	12.7848	-1.21872	0.681832	-1.78742	0.0738697		PRAMEF20
ENSG00000204481	3.20297	-0.390653	1.12946	-0.345876	0.729436		PRAMEF14
ENSG00000204482	2.12038	1.52718	1.62712	0.93858	0.347946		LST1
ENSG00000204498	270.439	0.164175	0.317582	0.516953	0.605189	0.764292	NFKBIL1
ENSG00000204501	8.00553	-1.52975	0.74314	-2.0585	0.0395422		PRAMEF15
ENSG00000204514	276.094	0.0774426	0.212964	0.363641	0.716126	0.840211	ZNF814
ENSG00000204516	18.6769	0.0180136	0.524413	0.03435	0.972598	0.987241	MICB
ENSG00000204518	17.0488	0.0312315	0.551497	0.0566305	0.95484		AADACL4
ENSG00000204519	54.4039	-0.114015	0.350277	-0.325499	0.744803	0.859933	ZNF551
ENSG00000204520	21.7001	1.13539	0.474359	2.39352	0.0166875	0.103164	MICA
ENSG00000204524	36.5691	-0.725423	0.470512	-1.54177	0.123129	0.309597	ZNF805
ENSG00000204525	82.4824	1.06811	0.305133	3.50048	0.000464427	0.0112552	HLA-C
ENSG00000204531	116.444	-0.471553	1.0953	-0.430525	0.666814	0.807948	POU5F1
ENSG00000204532	5.10356	-0.252712	0.961095	-0.262941	0.792596		ZSCAN5C
ENSG00000204536	81.1688	0.101173	0.290583	0.348171	0.727712	0.849153	CCHCR1
ENSG00000204540	28.1891	-0.775629	0.445109	-1.74256	0.0814106	0.245769	PSORS1C1
ENSG00000204544	3.46052	-0.306559	1.03103	-0.297332	0.766213		MUC21
ENSG00000204548	13.4111	-0.711787	0.64399	-1.10528	0.269039		DEFB121
ENSG00000204560	85.6255	0.278422	0.335425	0.830059	0.406505	0.610135	DHX16
ENSG00000204564	83.3987	0.399734	0.293087	1.36388	0.172607	0.37361	C6orf136
ENSG00000204568	150.607	0.0865059	0.230064	0.376009	0.70691	0.834051	MRPS18B
ENSG00000204569	147.823	0.0270414	0.245051	0.11035	0.912132	0.957624	PPP1R10
ENSG00000204571	11.455	-1.52821	0.763965	-2.00036	0.0454611		KRTAP5-11
ENSG00000204574	274.382	0.134494	0.210129	0.640055	0.522137	0.705074	ABCF1
ENSG00000204576	142.168	0.0479169	0.257565	0.186038	0.852415	0.922189	PRR3
ENSG00000204577	14.8963	0.0165482	0.53929	0.0306852	0.975521		LILRB3
ENSG00000204580	528.201	0.48834	0.273638	1.78462	0.0743228	0.233764	DDR1
ENSG00000204590	228.516	0.221187	0.25936	0.852818	0.39376	0.599218	GNL1
ENSG00000204592	42.5226	0.483565	0.344065	1.40545	0.159888	0.358555	HLA-E
ENSG00000204595	5.21135	-1.46425	1.03212	-1.41868	0.155991		DPRX
ENSG00000204599	36.4132	0.531495	0.389631	1.3641	0.172537	0.373571	TRIM39
ENSG00000204604	63.1614	0.654059	0.331917	1.97055	0.0487757	0.183856	ZNF468
ENSG00000204611	64.2039	0.427436	0.312037	1.36982	0.170743	0.371845	ZNF616
ENSG00000204614	4.95152	-1.07303	0.911369	-1.17738	0.239043		TRIM40
ENSG00000204616	1.97502	0.0814218	1.3768	0.0591382	0.952842		TRIM31
ENSG00000204618	10.1732	0.58732	0.73828	0.795525	0.426308		RNF39
ENSG00000204619	401.961	0.278283	0.266753	1.04322	0.296844	0.508472	PPP1R11
ENSG00000204624	135.023	-0.728066	0.236424	-3.07949	0.00207357	0.0313604	DISP3
ENSG00000204628	2918.68	0.261422	0.193426	1.35154	0.176523	0.377805	RACK1
ENSG00000204632	4.61512	-0.287837	0.954267	-0.301631	0.762933		HLA-G
ENSG00000204634	295.77	-0.223996	0.203257	-1.10203	0.270447	0.480459	TBC1D8
ENSG00000204640	1.83908	-0.146996	1.4385	-0.102187	0.918608		NMS
ENSG00000204644	8.41613	-0.742342	0.788804	-0.941098	0.346654		ZFP57
ENSG00000204653	10.8968	-1.90171	0.812209	-2.3414	0.0192114		ASPDH
ENSG00000204655	33.1899	-0.81792	0.500741	-1.63342	0.102381	0.278777	MOG
ENSG00000204659	2.20101	0.899233	1.37212	0.655358	0.512237		CBY3
ENSG00000204669	22.4314	-0.965884	0.470722	-2.05192	0.0401776	0.166152	C9orf57
ENSG00000204673	127.398	0.426383	0.24607	1.73277	0.0831366	0.248143	AKT1S1
ENSG00000204677	40.6449	-0.878265	0.375588	-2.33837	0.019368	0.111236	FAM153C
ENSG00000204681	457.999	0.166936	0.257494	0.648311	0.516784	0.701487	GABBR1
ENSG00000204682	71.9963	-0.304479	0.319407	-0.953263	0.340457	0.55103	CASC10
ENSG00000204694	11.5882	-0.168255	0.632013	-0.266221	0.790069		OR11A1
ENSG00000204695	5.83236	-1.70641	0.935432	-1.8242	0.0681221		OR14J1
ENSG00000204711	35.8442	-0.508443	0.394311	-1.28945	0.197243	0.402022	C9orf135
ENSG00000204713	165.274	0.495422	0.266133	1.86156	0.0626654	0.212077	TRIM27
ENSG00000204740	371.316	-0.587482	0.274541	-2.13987	0.0323653	0.146705	MALRD1
ENSG00000204764	217.948	-0.633728	0.278908	-2.27217	0.0230762	0.12101	RANBP17
ENSG00000204767	1.67579	1.62313	1.66665	0.973887	0.330113		INSYN2B
ENSG00000204815	126.319	-0.563457	0.246149	-2.28909	0.0220744	0.118117	TTC25
ENSG00000204822	88.3353	0.133135	0.322769	0.412477	0.67999	0.817059	MRPL53
ENSG00000204839	6.86784	0.22911	0.810957	0.282518	0.777546		MROH6
ENSG00000204842	574.272	-0.183759	0.186203	-0.986876	0.323703	0.535036	ATXN2
ENSG00000204843	157.143	0.398789	0.365757	1.09031	0.275576	0.485693	DCTN1
ENSG00000204851	14.1956	0.241098	0.568456	0.424127	0.671473		PNMA8B
ENSG00000204852	248.99	0.372433	0.240273	1.55004	0.121131	0.306222	TCTN1
ENSG00000204856	283.469	0.658756	0.191734	3.43578	0.000590842	0.0131584	FAM216A
ENSG00000204859	78.6715	0.229141	0.341281	0.671415	0.501956	0.687964	ZBTB48
ENSG00000204869	30.5471	-0.31185	0.443767	-0.702732	0.482223	0.672748	IGFL4
ENSG00000204889	7.17287	-1.6601	0.854035	-1.94383	0.0519163		KRT40
ENSG00000204897	4.26995	0.0731027	1.06011	0.068958	0.945023		KRT25
ENSG00000204899	427.853	0.263762	0.245954	1.0724	0.283539	0.494521	MZT1
ENSG00000204920	128.362	-0.0949805	0.259013	-0.366702	0.713841	0.838746	ZNF155
ENSG00000204922	558.986	0.645686	0.239723	2.69346	0.00707139	0.064899	UQCC3
ENSG00000204923	28.5797	-0.0949274	0.403565	-0.235222	0.814037	0.900222	FBXO48
ENSG00000204928	27.548	0.0519549	0.423274	0.122745	0.902309	0.952299	GRXCR2
ENSG00000204930	2.2267	0.167491	1.36238	0.12294	0.902155		FAM221B
ENSG00000204936	4.54501	0.274132	1.20852	0.226833	0.820554		CD177
ENSG00000204941	7.61382	-0.643827	0.756299	-0.851286	0.394611		PSG5
ENSG00000204946	57.7068	0.00662242	0.315557	0.0209865	0.983256	0.992078	ZNF783
ENSG00000204947	191.839	-0.589353	0.277909	-2.12067	0.0339498	0.151378	ZNF425
ENSG00000204950	20.0042	-0.369002	0.477308	-0.77309	0.439469	0.638419	LRRC10B
ENSG00000204952	81.6398	-1.18953	0.423904	-2.80614	0.00501381	0.0532247	FBXO47
ENSG00000204954	511.073	1.00795	0.198582	5.07576	3.85942e-07	3.95863e-05	C12orf73
ENSG00000204956	4.62014	-0.973603	0.979449	-0.994032	0.320207		PCDHGA1
ENSG00000204961	7.54203	-0.333591	0.937291	-0.35591	0.721908		PCDHA9
ENSG00000204962	2.31613	-0.823664	1.29518	-0.635944	0.524813		PCDHA8
ENSG00000204963	3.02252	-0.970543	1.2433	-0.780621	0.435025		PCDHA7
ENSG00000204965	10.2626	-0.722799	0.620901	-1.16411	0.244378		PCDHA5
ENSG00000204967	19.5151	0.0944114	0.57382	0.164531	0.869313	0.932532	PCDHA4
ENSG00000204969	9.93875	1.81341	0.714431	2.53826	0.0111404		PCDHA2
ENSG00000204970	5.60658	-0.371928	0.850294	-0.437411	0.661813		PCDHA1
ENSG00000204977	265.305	0.152835	0.227175	0.672764	0.501098	0.687521	TRIM13
ENSG00000204979	12.3172	0.352744	0.64227	0.549215	0.582858		MS4A13
ENSG00000204991	224.423	-0.269387	0.234564	-1.14846	0.250779	0.461537	SPIRE2
ENSG00000205002	26.4811	-0.278469	0.610142	-0.456401	0.648102	0.794446	AARD
ENSG00000205038	50.1783	-0.830727	0.327547	-2.5362	0.0112061	0.0826418	PKHD1L1
ENSG00000205045	35.3801	-0.725403	0.427721	-1.69597	0.0898909	0.259826	SLFN12L
ENSG00000205060	293.094	0.946074	0.239736	3.94632	7.93624e-05	0.00318433	SLC35B4
ENSG00000205078	239.785	-0.42318	0.248045	-1.70606	0.087997	0.256643	SYCE1L
ENSG00000205084	98.0228	0.46527	0.314678	1.47856	0.139259	0.331097	TMEM231
ENSG00000205085	46.3654	-0.302531	0.350803	-0.862395	0.38847	0.594242	FAM71F2
ENSG00000205086	7.43808	-0.729447	0.722882	-1.00908	0.312936		C2orf91
ENSG00000205089	1.97229	-0.0443905	1.42147	-0.0312286	0.975087		CCNI2
ENSG00000205090	25.3744	0.188683	0.503606	0.374664	0.707911	0.834606	TMEM240
ENSG00000205111	45.9039	-0.189942	0.36249	-0.523993	0.600283	0.760939	CDKL4
ENSG00000205126	12.6782	-0.0504957	0.622085	-0.0811716	0.935305		ACCSL
ENSG00000205129	71.6362	0.00274701	0.311115	0.00882956	0.992955	0.996925	C4orf47
ENSG00000205133	133	0.011365	0.252141	0.045074	0.964048	0.982997	TRIQK
ENSG00000205138	182.676	0.616929	0.302624	2.0386	0.0414899	0.169204	SDHAF1
ENSG00000205143	6.04836	-0.293633	0.897794	-0.32706	0.743622		ARID3C
ENSG00000205155	698.424	0.833872	0.221451	3.7655	0.000166217	0.00535608	PSENEN
ENSG00000205189	137.428	-0.398954	0.337693	-1.18141	0.23744	0.446517	ZBTB10
ENSG00000205208	125.619	0.293287	0.254367	1.153	0.248908	0.45972	C4orf46
ENSG00000205209	52.6216	-0.490478	0.321389	-1.52612	0.12698	0.315338	SCGB2B2
ENSG00000205212	16.7321	0.224994	0.563954	0.398958	0.689924		CCDC144NL
ENSG00000205213	103.803	0.274234	0.255955	1.07141	0.283984	0.494705	LGR4
ENSG00000205220	267.717	0.698388	0.27336	2.55483	0.0106239	0.0808115	PSMB10
ENSG00000205221	73.6306	-0.542509	0.365391	-1.48474	0.137614	0.329228	VIT
ENSG00000205236	10.8668	-2.0971	0.869184	-2.41272	0.015834		AC105052.1
ENSG00000205238	25.4783	0.24528	0.571072	0.429507	0.667554	0.808492	SPDYE2
ENSG00000205250	118.402	-0.143829	0.332586	-0.432456	0.66541	0.806969	E2F4
ENSG00000205268	252.233	-0.0368951	0.216389	-0.170503	0.864614	0.930067	PDE7A
ENSG00000205269	218.436	0.408977	0.260061	1.57262	0.115807	0.299342	TMEM170B
ENSG00000205277	49.5752	-0.129735	0.335131	-0.387118	0.698669	0.829553	MUC12
ENSG00000205279	12.5347	2.7683	0.716659	3.86278	0.000112106		CTXN3
ENSG00000205301	18.6711	-0.849127	0.517201	-1.64177	0.100637	0.275862	MGAT4D
ENSG00000205302	223.61	0.55478	0.223296	2.4845	0.0129733	0.0897654	SNX2
ENSG00000205309	153.174	-0.159485	0.25295	-0.630498	0.528369	0.709738	NT5M
ENSG00000205323	204.177	0.174782	0.289852	0.603005	0.546505	0.722827	SARNP
ENSG00000205336	349.69	0.480485	0.230379	2.08563	0.0370124	0.158642	ADGRG1
ENSG00000205339	419.051	-0.576743	0.217491	-2.6518	0.00800643	0.069248	IPO7
ENSG00000205352	399.588	0.833645	0.215995	3.85956	0.000113591	0.00404297	PRR13
ENSG00000205356	168.342	0.275845	0.29545	0.933642	0.350489	0.561715	TECPR1
ENSG00000205359	39.1155	-0.4018	0.413086	-0.972677	0.330714	0.542254	SLCO6A1
ENSG00000205363	139.605	1.06466	0.27802	3.82944	0.000128436	0.00444338	INSYN1
ENSG00000205423	97.8795	0.469004	0.326332	1.4372	0.150661	0.347321	CNEP1R1
ENSG00000205436	9.03494	-1.66614	0.949693	-1.7544	0.0793627		EXOC3L4
ENSG00000205464	137.766	-0.175652	0.253468	-0.692996	0.488312	0.677739	ATP6AP1L
ENSG00000205476	94.2055	0.171072	0.251158	0.681131	0.495788	0.683628	CCDC85C
ENSG00000205517	97.7869	-0.647214	0.281158	-2.30196	0.0213374	0.116615	RGL3
ENSG00000205531	561.415	-0.110597	0.177333	-0.623668	0.532846	0.712925	NAP1L4
ENSG00000205542	35197.3	0.508478	0.216816	2.34521	0.0190164	0.110468	TMSB4X
ENSG00000205544	885.77	0.421729	0.211999	1.9893	0.0466681	0.179888	TMEM256
ENSG00000205549	19.4807	-0.733005	0.545626	-1.34342	0.179136	0.380949	C9orf92
ENSG00000205560	5.67862	0.270536	0.830715	0.325666	0.744677		CPT1B
ENSG00000205571	157.201	0.107163	0.219657	0.487865	0.625645	0.779714	SMN2
ENSG00000205572	482.41	0.537239	0.189251	2.83877	0.0045288	0.0501231	SERF1B
ENSG00000205581	2256.11	0.189932	0.17072	1.11253	0.265909	0.475606	HMGN1
ENSG00000205592	30.7071	-0.680742	0.415806	-1.63716	0.101596	0.277322	MUC19
ENSG00000205593	149.191	0.151279	0.298608	0.506614	0.612426	0.770273	DENND6B
ENSG00000205609	260.875	-0.0623841	0.211442	-0.295041	0.767963	0.873824	EIF3CL
ENSG00000205629	615.726	0.466105	0.210882	2.21027	0.0270866	0.133373	LCMT1
ENSG00000205639	120.761	-1.03731	0.413543	-2.50835	0.0121297	0.0860544	MFSD2B
ENSG00000205642	0.957394	2.98591	2.17267	1.3743	0.169347		VCX3B
ENSG00000205643	86.7813	0.395594	0.394101	1.00379	0.31548	0.526463	CDPF1
ENSG00000205659	440.125	-0.00861604	0.181596	-0.0474461	0.962158	0.982737	LIN52
ENSG00000205667	37.4845	-1.20981	0.560907	-2.15689	0.0310145	0.143818	ARSH
ENSG00000205669	16.9746	-0.605224	0.521094	-1.16145	0.24546		ACOT6
ENSG00000205670	334.37	0.738259	0.275212	2.68251	0.00730727	0.0661758	SMIM11A
ENSG00000205678	48.5013	-1.20124	0.543083	-2.2119	0.0269738	0.133087	TECRL
ENSG00000205683	218.327	-0.443152	0.235637	-1.88066	0.0600184	0.206893	DPF3
ENSG00000205693	7.78474	0.168262	0.729346	0.230702	0.817546		MANSC4
ENSG00000205702	3.09568	-0.129947	1.1275	-0.115253	0.908245		CYP2D7
ENSG00000205704	100.285	0.376327	0.463135	0.812565	0.416467	0.618426	LINC00634
ENSG00000205707	296.167	0.680934	0.233582	2.91518	0.00355485	0.0432191	ETFRF1
ENSG00000205710	4.13335	-2.42354	1.09979	-2.20363	0.0275506		C17orf107
ENSG00000205726	154.143	0.168701	0.222391	0.758581	0.448103	0.646167	ITSN1
ENSG00000205730	17.277	-0.764352	0.489005	-1.56308	0.118035		ITPRIPL2
ENSG00000205744	30.3565	-0.309248	0.457533	-0.675903	0.499102	0.686263	DENND1C
ENSG00000205755	95.0092	-0.787857	0.336256	-2.34303	0.019128	0.110726	CRLF2
ENSG00000205758	168.241	0.42943	0.295074	1.45533	0.145578	0.340399	CRYZL1
ENSG00000205765	126.435	0.511016	0.253478	2.01602	0.0437983	0.173916	C5orf51
ENSG00000205777	7.63285	-0.345637	0.728869	-0.474211	0.63535		GAGE1
ENSG00000205784	49.9727	-0.440154	0.468963	-0.938569	0.347952	0.559188	ARRDC5
ENSG00000205795	19.4623	-0.348466	0.505336	-0.689572	0.490463	0.679203	CYS1
ENSG00000205808	37.5498	0.522176	0.41394	1.26148	0.207137	0.41362	PLPP6
ENSG00000205809	6.27527	-1.18964	0.987743	-1.2044	0.228434		KLRC2
ENSG00000205832	84.3725	-0.444103	0.298436	-1.4881	0.136724	0.327929	C16orf96
ENSG00000205835	290	-0.460707	1.2346	-0.373162	0.709028	0.835585	GMNC
ENSG00000205838	52.8308	-0.113319	0.332314	-0.340999	0.733104	0.853755	TTC23L
ENSG00000205846	12.2126	-0.9087	0.599132	-1.51669	0.129344		CLEC6A
ENSG00000205856	39.8171	2.66429	0.497281	5.35772	8.42768e-08	1.07675e-05	C22orf42
ENSG00000205857	27.7125	-1.04514	0.45015	-2.32177	0.0202454	0.113326	NANOGNB
ENSG00000205858	20.2256	-0.476481	0.575149	-0.828448	0.407417	0.611062	LRRC72
ENSG00000205863	3.32458	-0.457504	1.06402	-0.429978	0.667212		C1QTNF9B
ENSG00000205869	3.06858	0.665121	1.13646	0.585256	0.558376		KRTAP5-1
ENSG00000205903	166.231	0.470281	0.383398	1.22661	0.219969	0.426972	ZNF316
ENSG00000205922	114.586	1.49409	0.319861	4.67106	2.99643e-06	0.0002336	ONECUT3
ENSG00000205927	15.111	0.119361	0.551589	0.216396	0.828679		OLIG2
ENSG00000205929	24.1827	1.64572	0.485545	3.38942	0.000700405	0.0150343	C21orf62
ENSG00000205937	668.986	0.0693218	0.193523	0.35821	0.720186	0.842937	RNPS1
ENSG00000205944	4.51606	-0.222446	0.945641	-0.235232	0.814028		DAZ2
ENSG00000205978	45.9492	-0.350993	0.347576	-1.00983	0.312576	0.523475	NYNRIN
ENSG00000205981	778.479	0.519905	0.235479	2.20786	0.0272541	0.133791	DNAJC19
ENSG00000206026	7.7291	-0.998249	0.734128	-1.35978	0.173901		SMIM21
ENSG00000206043	16.069	-0.883103	0.556146	-1.5879	0.112309		C18orf63
ENSG00000206052	191.699	0.0898322	0.264355	0.339817	0.733994	0.854134	DOK6
ENSG00000206053	443.668	0.471587	0.219677	2.14673	0.0318145	0.145625	JPT2
ENSG00000206069	11.9121	-0.105862	0.679957	-0.155689	0.876278		TMEM211
ENSG00000206072	30.6606	-0.832434	0.477609	-1.74292	0.0813478	0.245769	SERPINB11
ENSG00000206075	11.3293	-0.355198	0.702189	-0.505845	0.612966		SERPINB5
ENSG00000206077	56.0552	0.125309	0.339473	0.369129	0.712031	0.83727	ZDHHC11B
ENSG00000206113	39.1834	-0.652557	0.36335	-1.79594	0.0725033	0.230872	CFAP99
ENSG00000206127	4.92593	-0.284791	0.930019	-0.306221	0.759436		GOLGA8O
ENSG00000206140	19.5876	0.626412	0.563119	1.1124	0.265967	0.475606	TMEM191C
ENSG00000206172	28.1164	0.483853	2.67469	0.1809	0.856446	0.924284	HBA1
ENSG00000206177	16.1099	-0.72473	0.750826	-0.965244	0.334423		HBM
ENSG00000206190	97.7604	-0.872718	0.33869	-2.57675	0.00997352	0.0784364	ATP10A
ENSG00000206199	26.8118	-0.370985	0.427275	-0.868257	0.385254	0.591339	ANKUB1
ENSG00000206262	5.41032	-2.96773	1.28527	-2.30904	0.0209416		FOXL2NB
ENSG00000206384	43.7902	-0.70379	0.345257	-2.03845	0.0415045	0.169204	COL6A6
ENSG00000206418	63.0335	-0.351734	0.293998	-1.19638	0.231547	0.440502	RAB12
ENSG00000206432	69.4449	0.341521	0.323861	1.05453	0.291641	0.502365	TMEM200C
ENSG00000206503	149.222	0.86959	0.250346	3.47355	0.000513626	0.0121511	HLA-A
ENSG00000206527	141.449	-0.311947	0.218593	-1.42707	0.15356	0.350524	HACD2
ENSG00000206530	55.4725	-0.643603	0.327659	-1.96425	0.0495013	0.185186	CFAP44
ENSG00000206531	12.5087	-0.132196	0.618126	-0.213865	0.830652		CD200R1L
ENSG00000206535	118.047	0.304504	0.261204	1.16577	0.243706	0.453157	LNP1
ENSG00000206538	56.3141	-0.573045	0.446845	-1.28242	0.199694	0.40493	VGLL3
ENSG00000206549	8.26144	-0.343017	0.761569	-0.450408	0.652416		PRSS50
ENSG00000206557	119.549	-0.726006	0.302329	-2.40138	0.0163333	0.102276	TRIM71
ENSG00000206559	5.65875	0.605161	0.968454	0.624873	0.532054		ZCWPW2
ENSG00000206560	248.399	0.0551708	0.201915	0.273238	0.78467	0.884029	ANKRD28
ENSG00000206561	49.7653	-0.308654	0.318682	-0.968533	0.332778	0.543864	COLQ
ENSG00000206562	229.89	0.123817	0.216746	0.571254	0.567828	0.738312	METTL6
ENSG00000206579	293.394	-0.23883	0.198286	-1.20447	0.228407	0.436696	XKR4
ENSG00000211445	30.8473	1.13569	0.451981	2.51269	0.0119815	0.0855863	GPX3
ENSG00000211448	16.8245	-0.649265	0.614913	-1.05586	0.29103		DIO2
ENSG00000211450	2273.8	0.321746	0.259019	1.24217	0.214173	0.421484	SELENOH
ENSG00000211452	25.5958	-0.207369	0.448745	-0.462109	0.644003	0.792291	DIO1
ENSG00000211454	19.7892	0.248794	0.46522	0.534788	0.592796	0.756107	AKR7L
ENSG00000211455	100.915	0.137697	0.263223	0.52312	0.60089	0.761507	STK38L
ENSG00000211456	178.953	0.0529582	0.210907	0.251098	0.801739	0.893305	SACM1L
ENSG00000211460	264.762	0.101518	0.196423	0.516833	0.605273	0.764295	TSN
ENSG00000211584	186.816	0.741033	0.318919	2.32358	0.0201482	0.112999	SLC48A1
ENSG00000211642	70.3251	-0.480421	0.333567	-1.44025	0.149795	0.346118	IGLV10-54
ENSG00000211898	6.42619	-0.719564	0.927488	-0.775821	0.437855		IGHD
ENSG00000212123	3.04604	1.13831	1.30282	0.873726	0.382268		PRR22
ENSG00000212127	5.49316	0.828101	0.85723	0.96602	0.334034		TAS2R14
ENSG00000212719	85.6486	0.125512	0.270457	0.464074	0.642595	0.791925	C17orf51
ENSG00000212747	373.889	0.726021	0.397528	1.82634	0.0677992	0.22144	RTL8B
ENSG00000212864	83.3465	0.815782	0.356751	2.2867	0.0222134	0.118296	RNF208
ENSG00000212907	1436.38	0.0795204	0.288933	0.275221	0.783146	0.882926	MT-ND4L
ENSG00000212916	9.17908	-0.779648	0.678161	-1.14965	0.250287		MAP10
ENSG00000212993	73.7223	-0.810136	1.2908	-0.627623	0.530251	0.710776	POU5F1B
ENSG00000213015	174.015	0.347634	0.231095	1.50429	0.132506	0.323072	ZNF580
ENSG00000213020	167.117	0.102247	0.222322	0.459907	0.645583	0.793029	ZNF611
ENSG00000213023	195.299	0.192813	0.227743	0.846627	0.397203	0.601816	SYT3
ENSG00000213024	174.618	0.228473	0.37413	0.610678	0.541412	0.719693	NUP62
ENSG00000213047	215.03	0.0314684	0.235521	0.133612	0.89371	0.946751	DENND1B
ENSG00000213064	164.604	0.371321	0.23607	1.57293	0.115735	0.299342	SFT2D2
ENSG00000213066	81.2864	0.0554416	0.293054	0.189186	0.849947	0.920613	FGFR1OP
ENSG00000213079	306.538	-0.379925	0.193807	-1.96033	0.0499574	0.185762	SCAF8
ENSG00000213085	22.0078	-0.759327	0.564953	-1.34405	0.178931	0.380716	CFAP45
ENSG00000213088	12.8683	0.508524	0.592574	0.858162	0.390803		ACKR1
ENSG00000213096	264.82	0.0818747	0.196843	0.41594	0.677454	0.815666	ZNF254
ENSG00000213123	1137.91	0.481861	0.188398	2.55767	0.0105375	0.0806468	TCTEX1D2
ENSG00000213139	5.85391	0.8816	0.920118	0.958138	0.337993		CRYGS
ENSG00000213145	16.4366	-1.24339	0.829087	-1.49971	0.133689		CRIP1
ENSG00000213160	627.414	-0.0684052	0.173162	-0.395036	0.692816	0.826088	KLHL23
ENSG00000213185	3.60644	-1.52037	1.16752	-1.30222	0.19284		FAM24B
ENSG00000213186	128.598	-0.136579	0.274095	-0.498292	0.618278	0.774479	TRIM59
ENSG00000213190	5109.13	0.944915	0.240441	3.92993	8.49712e-05	0.00333532	MLLT11
ENSG00000213199	11.175	0.741437	0.658053	1.12671	0.259864		ASIC3
ENSG00000213204	7.84884	-0.105664	0.743511	-0.142114	0.88699		AL049697.1
ENSG00000213213	8.77572	0.760561	0.785229	0.968585	0.332752		CCDC183
ENSG00000213214	5.97977	-0.268846	0.941068	-0.285682	0.775121		ARHGEF35
ENSG00000213215	9.59042	-1.25954	0.744967	-1.69074	0.0908873		OR2F1
ENSG00000213221	4.24056	1.0395	1.01	1.0292	0.303384		DNLZ
ENSG00000213240	2.64211	-1.09509	1.19426	-0.916961	0.359163		AC239799.1
ENSG00000213246	642.284	0.402985	0.245838	1.63923	0.101165	0.276605	SUPT4H1
ENSG00000213265	11.3705	-0.17293	0.690391	-0.250482	0.802215		TSGA13
ENSG00000213281	472.371	0.514823	0.202076	2.54767	0.0108446	0.0815085	NRAS
ENSG00000213297	20.5798	0.442539	0.462704	0.956421	0.33886	0.550099	ZNF625-ZNF20
ENSG00000213316	6.10628	0.0684257	0.850099	0.0804915	0.935846		LTC4S
ENSG00000213337	248.082	0.783059	0.275398	2.84338	0.00446382	0.0496681	ANKRD39
ENSG00000213339	133.648	-0.194494	0.240622	-0.808299	0.418918	0.620254	QTRT1
ENSG00000213341	129.656	0.235797	0.247	0.954644	0.339758	0.550587	CHUK
ENSG00000213347	192.381	-0.0195555	0.328007	-0.0596191	0.952459	0.978666	MXD3
ENSG00000213366	158.508	0.152831	0.272004	0.561872	0.574203	0.743468	GSTM2
ENSG00000213380	77.6988	0.107125	0.415745	0.257669	0.796662	0.890376	COG8
ENSG00000213390	30.5968	0.00639853	0.401462	0.0159381	0.987284	0.993611	ARHGAP19
ENSG00000213397	8.18824	-0.38699	0.728943	-0.530892	0.595493		HAUS7
ENSG00000213398	19.1823	-0.672637	0.541533	-1.2421	0.2142	0.421484	LCAT
ENSG00000213420	233.914	0.0929792	0.363075	0.256088	0.797883	0.891194	GPC2
ENSG00000213424	5.03574	1.01465	0.949945	1.06811	0.28547		KRT222
ENSG00000213445	24.1702	0.449407	0.435484	1.03197	0.302085	0.513943	SIPA1
ENSG00000213462	88.2144	0.00546405	0.295645	0.0184818	0.985255	0.992958	ERV3-1
ENSG00000213463	77.4392	0.694188	0.294625	2.35618	0.0184642	0.108964	SYNJ2BP
ENSG00000213465	589.474	0.680442	0.209447	3.24875	0.00115914	0.0209205	ARL2
ENSG00000213516	103.192	-0.447703	0.323324	-1.38469	0.166148	0.365882	RBMXL1
ENSG00000213523	391.926	0.792021	0.257103	3.08056	0.00206613	0.0313145	SRA1
ENSG00000213533	8.87374	0.337535	0.694761	0.485829	0.627088		STIMATE
ENSG00000213551	349.459	0.454215	0.300763	1.51021	0.13099	0.320812	DNAJC9
ENSG00000213563	98.7277	-0.136675	0.266563	-0.51273	0.60814	0.766863	C8orf82
ENSG00000213585	601.042	0.654107	0.222161	2.9443	0.00323691	0.0411051	VDAC1
ENSG00000213593	163.175	0.443215	0.307857	1.43968	0.149958	0.346368	TMX2
ENSG00000213614	117.625	0.5064	0.248916	2.03442	0.0419089	0.170069	HEXA
ENSG00000213619	536.135	0.359244	0.213192	1.68507	0.0919745	0.262926	NDUFS3
ENSG00000213625	211.473	0.883243	0.224354	3.93682	8.25687e-05	0.00329483	LEPROT
ENSG00000213626	732.203	0.336768	0.200585	1.67893	0.0931652	0.26503	LBH
ENSG00000213638	16.0872	0.551603	0.597123	0.923766	0.355608		ADAT3
ENSG00000213639	497.89	0.109786	0.206537	0.531557	0.595033	0.757406	PPP1CB
ENSG00000213648	3.60703	0.186501	1.10807	0.168311	0.866339		SULT1A4
ENSG00000213654	11.1768	-0.244877	0.747846	-0.327443	0.743332		GPSM3
ENSG00000213658	5.81772	-0.870004	0.854781	-1.01781	0.308768		LAT
ENSG00000213672	43.6964	-0.00146291	0.380248	-0.00384726	0.99693	0.998766	NCKIPSD
ENSG00000213676	90.7471	-0.128655	0.343324	-0.374733	0.707859	0.834606	ATF6B
ENSG00000213694	26.5942	0.0818854	0.503059	0.162775	0.870696	0.9333	S1PR3
ENSG00000213699	182.495	0.538945	0.270228	1.99441	0.0461078	0.178844	SLC35F6
ENSG00000213714	16.199	-1.45946	0.746952	-1.95389	0.0507139		FAM209B
ENSG00000213719	845.283	0.790281	0.169156	4.67189	2.98436e-06	0.0002336	CLIC1
ENSG00000213722	2059.45	0.507392	0.246325	2.05984	0.0394134	0.164204	DDAH2
ENSG00000213741	4664.24	0.28196	0.273056	1.03261	0.301787	0.513676	RPS29
ENSG00000213759	5.37128	-1.76439	1.13224	-1.55832	0.119157		UGT2B11
ENSG00000213760	360.641	1.31073	0.284141	4.61293	3.97027e-06	0.000286694	ATP6V1G2
ENSG00000213762	128.8	0.504444	0.246438	2.04694	0.0406643	0.16735	ZNF134
ENSG00000213780	27.5146	0.662915	0.433479	1.52929	0.126193	0.31424	GTF2H4
ENSG00000213782	6.36873	-0.234853	0.850156	-0.276247	0.782358		DDX47
ENSG00000213793	11.4341	0.917179	0.628365	1.45963	0.144392		ZNF888
ENSG00000213799	53.3168	0.156179	0.308969	0.505484	0.613219	0.770771	ZNF845
ENSG00000213822	5.93727	-1.85272	1.03951	-1.7823	0.0746997		CEACAM18
ENSG00000213853	213.335	0.153614	0.248083	0.619205	0.535781	0.715013	EMP2
ENSG00000213859	16.5547	0.77301	0.564785	1.36868	0.171099		KCTD11
ENSG00000213865	55.9589	0.502213	0.374902	1.33959	0.18038	0.382255	C8orf44
ENSG00000213889	14.2667	-0.738644	0.605	-1.2209	0.222124		PPM1N
ENSG00000213901	1.66889	0.618703	1.65009	0.37495	0.707697		SLC23A3
ENSG00000213903	15.6002	-0.908408	0.52951	-1.71556	0.0862422		LTB4R
ENSG00000213918	213.642	-0.470322	0.230905	-2.03686	0.0416639	0.169554	DNASE1
ENSG00000213920	272.39	0.88797	0.234974	3.77902	0.00015745	0.00515776	MDP1
ENSG00000213921	3.72863	-1.1336	1.06152	-1.0679	0.285566		LEUTX
ENSG00000213923	513.411	0.541129	0.269305	2.00936	0.0444994	0.175408	CSNK1E
ENSG00000213928	2.71175	1.20954	1.27692	0.947233	0.34352		IRF9
ENSG00000213930	131.62	0.212114	0.271937	0.780011	0.435384	0.635154	GALT
ENSG00000213931	72.1111	0.0436633	2.45087	0.0178155	0.985786	0.993176	HBE1
ENSG00000213934	39.7674	0.640594	3.73126	0.171683	0.863687	0.929275	HBG1
ENSG00000213949	52.6145	-0.151927	0.345157	-0.440168	0.659815	0.802724	ITGA1
ENSG00000213965	74.2462	-0.306724	0.284749	-1.07718	0.281402	0.492564	NUDT19
ENSG00000213967	9.78492	-0.735842	0.749308	-0.982029	0.326086		ZNF726
ENSG00000213973	42.2346	-0.968835	0.40659	-2.38283	0.0171801	0.10483	ZNF99
ENSG00000213977	436.037	0.517133	0.296605	1.74351	0.0812451	0.24576	TAX1BP3
ENSG00000213983	15.4721	-0.380013	0.595626	-0.638007	0.523469		AP1G2
ENSG00000213988	423.607	-0.111831	0.231314	-0.483458	0.62877	0.782605	ZNF90
ENSG00000213995	262.859	0.454289	0.259827	1.74843	0.0803901	0.244035	NAXD
ENSG00000213996	3.90634	0.441748	1.1177	0.395229	0.692674		TM6SF2
ENSG00000214013	66.9672	0.154261	0.300889	0.512684	0.608173	0.766863	GANC
ENSG00000214021	57.7792	-0.077232	0.324408	-0.238071	0.811826	0.899546	TTLL3
ENSG00000214022	246.958	0.523196	0.287032	1.82278	0.0683362	0.222643	REPIN1
ENSG00000214026	130.681	-0.100612	0.274995	-0.365868	0.714463	0.839199	MRPL23
ENSG00000214029	149.109	0.0272593	0.295118	0.0923676	0.926406	0.965508	ZNF891
ENSG00000214046	769.018	0.620451	0.216507	2.86573	0.00416047	0.0474279	SMIM7
ENSG00000214050	247.188	-0.452929	0.188036	-2.40874	0.0160079	0.101176	FBXO16
ENSG00000214063	197.948	0.728033	0.232359	3.13322	0.00172898	0.027432	TSPAN4
ENSG00000214078	146.97	0.118359	0.271697	0.435627	0.663107	0.805383	CPNE1
ENSG00000214087	625.707	0.8116	0.286017	2.83759	0.00454555	0.0502262	ARL16
ENSG00000214097	13.8001	-1.15053	0.672085	-1.71188	0.0869192		SMCO1
ENSG00000214102	4.45605	0.051065	0.941313	0.0542487	0.956737		WEE2
ENSG00000214113	830.178	0.134942	0.183233	0.73645	0.461457	0.65803	LYRM4
ENSG00000214114	95.7384	-0.721979	0.264561	-2.72897	0.00635326	0.0612816	MYCBP
ENSG00000214128	51.7909	-0.848699	0.4012	-2.1154	0.0343959	0.152597	TMEM213
ENSG00000214140	32.7222	1.44795	0.60438	2.39576	0.016586	0.102918	PRCD
ENSG00000214160	124.77	-0.0351589	0.27166	-0.129422	0.897024	0.94895	ALG3
ENSG00000214193	34.7401	-0.501834	0.404653	-1.24016	0.214917	0.422096	SH3D21
ENSG00000214194	381.388	0.90967	0.208561	4.36165	1.29083e-05	0.000736639	SMIM30
ENSG00000214212	98.7365	-0.629687	0.384463	-1.63783	0.101456	0.277088	C19orf38
ENSG00000214226	64.0102	-0.19094	0.329453	-0.579566	0.562207	0.734118	C17orf67
ENSG00000214253	1593.75	0.456399	0.24529	1.86065	0.0627938	0.212104	FIS1
ENSG00000214274	16.662	1.04452	0.555396	1.88068	0.0600152		ANG
ENSG00000214279	14.6086	0.158294	0.584329	0.270899	0.786468		SCART1
ENSG00000214300	135.597	0.00617839	0.252523	0.0244666	0.98048	0.990641	SPDYE3
ENSG00000214309	10.1988	0.251466	0.629315	0.399586	0.689461		MBLAC1
ENSG00000214336	3.91493	-0.127576	1.0088	-0.126464	0.899365		FOXI3
ENSG00000214338	10.8506	0.302675	0.734798	0.411916	0.680401		SOGA3
ENSG00000214357	110.001	0.278412	0.250596	1.111	0.266568	0.476413	NEURL1B
ENSG00000214360	18.7569	-0.248231	0.552304	-0.449446	0.65311	0.797755	EFCAB9
ENSG00000214367	60.4251	-0.0213828	0.316239	-0.0676158	0.946092	0.975173	HAUS3
ENSG00000214376	18.7581	-0.162937	0.482121	-0.33796	0.735394	0.854831	VSTM5
ENSG00000214413	379.376	0.672131	0.247217	2.71879	0.0065522	0.0621841	BBIP1
ENSG00000214414	2.17809	0.492562	1.3726	0.358854	0.719704		TRIM77
ENSG00000214435	23.4302	0.555228	0.585435	0.948403	0.342925	0.553998	AS3MT
ENSG00000214456	61.9655	-0.420071	0.307869	-1.36445	0.172427	0.373443	PLIN5
ENSG00000214491	30.9921	-0.576773	0.38377	-1.50291	0.132861	0.323113	SEC14L6
ENSG00000214511	30.4266	-0.575044	0.457199	-1.25775	0.208481	0.415319	HIGD1C
ENSG00000214513	10.8314	-0.913291	0.637661	-1.43225	0.152072		NOTO
ENSG00000214517	141.427	0.0395171	0.227404	0.173775	0.862042	0.928199	PPME1
ENSG00000214530	70.2666	0.561733	0.402762	1.3947	0.163106	0.362749	STARD10
ENSG00000214562	10.9103	-0.533779	0.639763	-0.834337	0.404091		NUTM2D
ENSG00000214575	147.863	-0.351416	0.287865	-1.22076	0.222175	0.429803	CPEB1
ENSG00000214595	125.223	-0.442572	0.298533	-1.48249	0.138211	0.329788	EML6
ENSG00000214654	13.1079	0.277517	0.587943	0.472014	0.636917		B3GNT10
ENSG00000214655	68.0673	0.698796	0.30695	2.27658	0.0228115	0.119989	ZSWIM8
ENSG00000214694	41.2157	-0.227637	0.397324	-0.572926	0.566694	0.737483	ARHGEF33
ENSG00000214706	104.471	0.452914	0.352844	1.28361	0.199278	0.404523	IFRD2
ENSG00000214711	19.7535	-0.545195	0.497621	-1.0956	0.273252	0.483113	CAPN14
ENSG00000214717	207.315	-0.114991	0.256088	-0.44903	0.65341	0.797755	ZBED1
ENSG00000214753	125.346	-0.293159	0.259433	-1.13	0.258476	0.468714	HNRNPUL2
ENSG00000214756	102.078	-0.0646202	0.333639	-0.193683	0.846424	0.919408	CSKMT
ENSG00000214782	15.8666	-0.113562	0.566198	-0.200569	0.841036		MS4A18
ENSG00000214814	48.117	-0.57721	0.376158	-1.53449	0.12491	0.312114	FER1L6
ENSG00000214827	27.1006	0.0910635	0.437502	0.208144	0.835116	0.913585	MTCP1
ENSG00000214842	7.46694	-1.67268	1.03972	-1.60878	0.107665		RAD51AP2
ENSG00000214866	48.9006	-0.910164	0.427384	-2.12962	0.0332032	0.149077	DCDC2C
ENSG00000214872	20.4951	0.197339	0.478799	0.412155	0.680226	0.817119	SMTNL1
ENSG00000214941	342.919	0.279406	0.222227	1.2573	0.208645	0.415435	ZSWIM7
ENSG00000214943	3.27737	-0.175109	1.17135	-0.149493	0.881164		GPR33
ENSG00000214944	194.475	-0.350072	0.251728	-1.39068	0.164323	0.363682	ARHGEF28
ENSG00000214954	79.2709	0.142901	0.325227	0.439389	0.66038	0.803142	LRRC69
ENSG00000214960	67.3719	-0.481036	0.315408	-1.52512	0.127228	0.315751	ISPD
ENSG00000214967	87.0367	-0.376133	0.34109	-1.10274	0.270141	0.480307	NPIPA7
ENSG00000214978	17.0723	-0.994793	0.750237	-1.32597	0.184849		GSG1L2
ENSG00000215009	25.4585	-1.01633	0.479885	-2.11785	0.0341875	0.152136	ACSM4
ENSG00000215012	50.0837	0.226085	0.410202	0.551155	0.581527	0.747964	RTL10
ENSG00000215018	54.724	-0.741407	0.345422	-2.14638	0.0318425	0.145631	COL28A1
ENSG00000215021	676.828	0.306841	0.204543	1.50013	0.133581	0.324106	PHB2
ENSG00000215041	53.3314	-0.0613147	0.345364	-0.177537	0.859087	0.92631	NEURL4
ENSG00000215045	122.249	-0.786301	0.286913	-2.74056	0.00613352	0.0602798	GRID2IP
ENSG00000215114	343.621	0.537975	0.209942	2.5625	0.0103922	0.0802131	UBXN2B
ENSG00000215126	284.173	0.341522	0.236258	1.44555	0.148304	0.344245	CBWD6
ENSG00000215174	2.59126	-1.58867	1.29577	-1.22604	0.220183		NLRP2B
ENSG00000215182	22.6725	-0.231889	0.459123	-0.50507	0.61351	0.770871	MUC5AC
ENSG00000215186	5.79893	-0.647832	0.819467	-0.790552	0.429205		GOLGA6B
ENSG00000215193	393.107	0.282718	0.222147	1.27266	0.203138	0.409183	PEX26
ENSG00000215203	48.3958	-0.582936	0.387734	-1.50345	0.132724	0.323072	GRXCR1
ENSG00000215217	25.5088	0.439753	0.542137	0.811147	0.417281	0.619035	C5orf49
ENSG00000215218	102.305	0.186534	0.293399	0.635768	0.524927	0.707203	UBE2QL1
ENSG00000215251	57.1674	0.436538	0.360066	1.21238	0.225366	0.433614	FASTKD5
ENSG00000215252	112.071	-0.0917415	0.236626	-0.387707	0.698233	0.829507	GOLGA8B
ENSG00000215262	76.4267	-0.0132824	0.328964	-0.0403766	0.967793	0.984282	KCNU1
ENSG00000215271	79.2847	-0.155483	0.331151	-0.469521	0.638697	0.789196	HOMEZ
ENSG00000215274	16.2199	-1.0171	0.686194	-1.48223	0.13828		GAGE10
ENSG00000215277	165.367	-0.506151	0.252267	-2.00641	0.0448124	0.176097	RNF212B
ENSG00000215301	334.534	0.196644	0.180291	1.09071	0.275403	0.485446	DDX3X
ENSG00000215305	143.668	0.108982	0.274493	0.397031	0.691345	0.825228	VPS16
ENSG00000215356	9.16281	-0.87255	0.665096	-1.31192	0.189549		ZNF705B
ENSG00000215372	27.1318	-0.972292	0.477763	-2.03509	0.0418414	0.169944	ZNF705G
ENSG00000215375	139.807	0.669983	0.24908	2.68984	0.00714869	0.0654435	MYL5
ENSG00000215397	183.156	-0.69115	0.36361	-1.9008	0.057328	0.201464	SCRT2
ENSG00000215421	135.836	-0.496216	0.281621	-1.762	0.0780693	0.239789	ZNF407
ENSG00000215440	41.3367	-0.552243	0.389584	-1.41752	0.156331	0.353784	NPEPL1
ENSG00000215472	27.6611	0.271374	0.411851	0.658911	0.509953	0.695625	RPL17-C18orf32
ENSG00000215474	21.5846	-0.182484	0.480841	-0.37951	0.70431	0.832652	SKOR2
ENSG00000215475	76.4705	-0.184554	0.28679	-0.643516	0.519889	0.703735	SIAH3
ENSG00000215529	84.0639	-0.490899	0.310267	-1.58219	0.113607	0.295502	EFCAB8
ENSG00000215568	4.3747	-0.941776	1.0055	-0.936622	0.348953		GAB4
ENSG00000215612	11.9903	1.14226	0.709375	1.61024	0.107346		HMX1
ENSG00000215644	9.75933	-1.92165	0.818964	-2.34644	0.0189538		GCGR
ENSG00000215704	31.0721	-0.199918	0.441708	-0.452603	0.650835	0.796723	CELA2B
ENSG00000215712	380.722	0.568721	0.227173	2.50348	0.012298	0.0867411	TMEM242
ENSG00000215717	319.201	0.635029	0.20713	3.06585	0.00217053	0.0321268	TMEM167B
ENSG00000215784	37.4729	-0.600777	0.407619	-1.47387	0.140516	0.333055	FAM72D
ENSG00000215788	20.8096	-0.559277	0.543322	-1.02936	0.303308	0.514942	TNFRSF25
ENSG00000215790	475.009	0.0957436	0.206766	0.463053	0.643327	0.792134	SLC35E2A
ENSG00000215817	4.64025	0.393753	1.00026	0.393653	0.693837		ZC3H11B
ENSG00000215845	64.182	-1.13407	0.431338	-2.6292	0.00855868	0.0720335	TSTD1
ENSG00000215883	66.3367	0.884108	0.291753	3.03033	0.00244284	0.0344192	CYB5RL
ENSG00000215906	7.47916	-0.664326	0.831067	-0.799365	0.424079		LACTBL1
ENSG00000215910	24.9209	-0.410279	0.531701	-0.771636	0.44033	0.638976	C1orf167
ENSG00000215912	10.7445	-0.758855	0.649969	-1.16753	0.242998		TTC34
ENSG00000215915	76.3066	-0.472238	0.338876	-1.39354	0.163457	0.363002	ATAD3C
ENSG00000216490	5.38809	0.821142	0.934038	0.879131	0.37933		IFI30
ENSG00000216588	15.0065	-0.966158	0.59384	-1.62697	0.103744		IGSF23
ENSG00000216921	0.890005	0.474912	2.28604	0.207744	0.835429		AC131097.2
ENSG00000216937	267.35	-0.478104	0.252096	-1.89652	0.0578918	0.202399	CCDC7
ENSG00000217128	121.291	1.1148	0.244714	4.55552	5.22565e-06	0.000362436	FNIP1
ENSG00000217236	42.3831	-1.31875	0.523353	-2.51981	0.0117418	0.0847745	SP9
ENSG00000217442	26.9395	0.069288	0.431945	0.160409	0.872559	0.934313	SYCE3
ENSG00000217555	242.193	0.724442	0.230795	3.1389	0.00169584	0.0272025	CKLF
ENSG00000217930	444.679	0.776088	0.269294	2.88193	0.00395242	0.0459067	PAM16
ENSG00000218336	528.411	-0.472494	0.204812	-2.30697	0.0210567	0.115686	TENM3
ENSG00000218739	361.913	1.15406	0.247008	4.67216	2.98053e-06	0.0002336	CEBPZOS
ENSG00000218891	51.5809	-0.412901	0.341209	-1.21011	0.226236	0.434254	ZNF579
ENSG00000219073	20.5441	0.0929612	0.520941	0.178449	0.858371	0.925812	CELA3B
ENSG00000219200	1399.29	0.95541	0.257005	3.71747	0.000201228	0.00605556	RNASEK
ENSG00000219438	262.188	-0.229386	0.192367	-1.19244	0.233091	0.441822	FAM19A5
ENSG00000219481	237.424	-0.121543	0.205416	-0.591693	0.554056	0.72793	NBPF1
ENSG00000219545	59.8606	0.917162	0.335354	2.73491	0.00623972	0.0607975	UMAD1
ENSG00000219607	1.20895	0.58686	1.86817	0.314137	0.753417		PPP1R3G
ENSG00000219626	257.414	0.397552	0.203853	1.95019	0.0511532	0.188094	FAM228B
ENSG00000220008	6.39217	-1.98832	0.993079	-2.00218	0.0452654		LINGO3
ENSG00000220201	9.79369	0.348475	0.636239	0.547711	0.58389		ZGLP1
ENSG00000220205	919.594	0.331238	0.247635	1.33761	0.181024	0.383062	VAMP2
ENSG00000221818	83.3494	-0.309791	0.338342	-0.915615	0.359869	0.569666	EBF2
ENSG00000221821	268.091	0.670044	0.279423	2.39795	0.0164869	0.10265	C6orf226
ENSG00000221823	155.89	0.229724	0.225004	1.02098	0.307265	0.518277	PPP3R1
ENSG00000221829	76.7532	0.365251	0.37448	0.975357	0.329383	0.54062	FANCG
ENSG00000221838	115.464	0.254545	0.292834	0.869248	0.384711	0.590972	AP4M1
ENSG00000221843	52.6411	-0.0810776	0.329085	-0.246373	0.805394	0.895599	C2orf16
ENSG00000221866	202.517	-0.514931	0.237292	-2.17003	0.0300045	0.14085	PLXNA4
ENSG00000221869	10.6348	1.23069	0.695501	1.7695	0.0768111		CEBPD
ENSG00000221882	37.1445	-0.744393	0.382638	-1.94542	0.0517239	0.189334	OR3A2
ENSG00000221883	47.7043	0.49789	0.327875	1.51854	0.128879	0.317941	ARIH2OS
ENSG00000221886	55.1718	-0.0540965	0.306915	-0.176259	0.860091	0.926981	ZBED8
ENSG00000221887	16.3703	0.265437	0.554561	0.478644	0.632192		HMSD
ENSG00000221890	115.642	0.0599453	0.266176	0.225209	0.821817	0.904949	NPTXR
ENSG00000221909	119.304	0.395053	0.229489	1.72144	0.0851707	0.251319	FAM200A
ENSG00000221914	173.289	0.201972	0.217164	0.930043	0.352349	0.562821	PPP2R2A
ENSG00000221916	62.3413	0.522408	0.385548	1.35497	0.175426	0.376355	C19orf73
ENSG00000221923	79.9649	-0.221758	0.352168	-0.629694	0.528895	0.709986	ZNF880
ENSG00000221926	154.875	0.334045	0.243892	1.36964	0.170799	0.371845	TRIM16
ENSG00000221944	35.0194	-0.288743	0.364546	-0.792061	0.428325	0.628826	TIGD1
ENSG00000221946	345.11	0.213131	0.312339	0.682369	0.495006	0.682945	FXYD7
ENSG00000221955	83.4203	-0.523316	0.295556	-1.77062	0.0766247	0.23741	SLC12A8
ENSG00000221963	14.3086	-0.913397	0.551131	-1.65731	0.0974563		APOL6
ENSG00000221968	32.9874	0.849994	0.449907	1.88927	0.058856	0.204299	FADS3
ENSG00000221977	5.49463	-1.03485	0.969951	-1.06691	0.286014		OR4E2
ENSG00000221978	236.672	0.135029	0.247355	0.545891	0.585141	0.750727	CCNL2
ENSG00000221983	3566.15	0.433152	0.169649	2.55323	0.010673	0.0810066	UBA52
ENSG00000221986	12.1391	-0.192378	0.680582	-0.282667	0.777432		MYBPHL
ENSG00000221988	61.6763	-0.0191247	0.299957	-0.0637579	0.949163	0.977208	PPT2
ENSG00000221994	87.2156	-0.374772	0.290439	-1.29036	0.196924	0.401596	ZNF630
ENSG00000221995	3.32696	-0.569618	1.10398	-0.515969	0.605876		TIAF1
ENSG00000222009	25.4265	0.656805	0.451265	1.45548	0.145538	0.340399	BTBD19
ENSG00000222011	99.696	-0.158395	0.260582	-0.607849	0.543288	0.721249	FAM185A
ENSG00000222014	18.72	1.12347	0.574747	1.95472	0.0506164	0.187245	RAB6C
ENSG00000222036	17.7477	-0.977361	0.540008	-1.8099	0.0703111		POTEM
ENSG00000222038	34.4969	-0.662972	0.415897	-1.59408	0.110919	0.291087	POTEJ
ENSG00000222046	21.0054	-0.701223	0.452463	-1.54979	0.121192	0.306239	DCDC2B
ENSG00000222047	16.8214	-0.516602	0.544549	-0.94868	0.342783		C10orf55
ENSG00000223496	208.337	0.19958	0.283093	0.704999	0.480811	0.671939	EXOSC6
ENSG00000223501	65.9563	-0.193075	0.400859	-0.481652	0.630053	0.783465	VPS52
ENSG00000223547	116.661	-0.156797	0.269524	-0.581754	0.560732	0.733311	ZNF844
ENSG00000223572	21.8456	0.849772	0.482092	1.76268	0.0779549	0.23964	CKMT1A
ENSG00000223573	52.9064	-0.508837	0.337941	-1.5057	0.132144	0.322771	TINCR
ENSG00000223591	16.6516	-0.253275	0.519246	-0.487775	0.62571		CENPVL1
ENSG00000223614	13.8429	-0.247995	0.576999	-0.429802	0.66734		ZNF735
ENSG00000223802	60.5084	0.848217	0.304197	2.78838	0.00529718	0.0549331	CERS1
ENSG00000223865	28.5863	1.48095	0.418802	3.53615	0.000406003	0.0102664	HLA-DPB1
ENSG00000223953	0.977712	3.02508	2.47629	1.22162	0.221852		C1QTNF5
ENSG00000224051	91.5251	0.376976	0.345838	1.09004	0.275698	0.485731	CPTP
ENSG00000224109	22.1206	0.862166	0.567991	1.51792	0.129034	0.318162	CENPVL3
ENSG00000224383	11.8618	-0.611894	0.632008	-0.968175	0.332957		PRR29
ENSG00000224389	12.3203	-0.181596	0.578056	-0.31415	0.753407		C4B
ENSG00000224420	7.59995	0.490777	0.780831	0.628531	0.529656		ADM5
ENSG00000224470	87.0153	-0.0699232	0.353771	-0.197651	0.843318	0.918245	ATXN1L
ENSG00000224531	184.735	0.242413	0.232757	1.04149	0.29765	0.509243	SMIM13
ENSG00000224578	694.442	-0.949299	0.2644	-3.59039	0.000330183	0.00893886	HNRNPA1P48
ENSG00000224712	142.456	-0.249571	0.269613	-0.925662	0.354622	0.56455	NPIPA3
ENSG00000224877	598.051	-0.233892	0.287624	-0.813186	0.416111	0.618123	NDUFAF8
ENSG00000224940	32.3862	-0.499904	0.469577	-1.06458	0.287065	0.49769	PRRT4
ENSG00000225110	8.20291	3.03119	0.987288	3.07022	0.00213902		PNMA6F
ENSG00000225180	23.0239	-0.82089	0.471717	-1.74022	0.0818209	0.246279	PVALEF
ENSG00000225190	80.3455	-0.155881	0.283592	-0.549665	0.582549	0.748786	PLEKHM1
ENSG00000225526	45.6581	-0.301284	0.350035	-0.860725	0.389389	0.595179	MKRN2OS
ENSG00000225528	118.654	-0.189639	0.318965	-0.594546	0.552147	0.726996	Z82206.1
ENSG00000225556	0.761497	1.64848	2.37165	0.695078	0.487007		C2CD4D
ENSG00000225614	2.75987	0.795972	1.25122	0.636154	0.524676		ZNF469
ENSG00000225663	1520.03	0.473299	0.280344	1.68828	0.0913579	0.261931	MCRIP1
ENSG00000225697	33.8314	-0.167795	0.363494	-0.461616	0.644356	0.792589	SLC26A6
ENSG00000225828	8.81235	-0.206799	0.691318	-0.299137	0.764836		FAM229A
ENSG00000225830	66.498	-0.137849	0.313053	-0.440336	0.659694	0.802698	ERCC6
ENSG00000225921	691.404	0.58919	0.185185	3.18162	0.00146452	0.0246598	NOL7
ENSG00000225940	329.92	-1.05037	0.689656	-1.52304	0.127748	0.316459	C5orf67
ENSG00000225968	148.902	0.600164	0.251034	2.39077	0.0168133	0.103415	ELFN1
ENSG00000225973	238.965	0.824116	0.251285	3.2796	0.00103954	0.0195619	PIGBOS1
ENSG00000226124	61.1599	-0.16667	0.299381	-0.556714	0.577723	0.745309	FTCDNL1
ENSG00000226174	41.8239	-0.450232	0.392377	-1.14745	0.251197	0.46178	TEX22
ENSG00000226321	17.9499	-0.469872	0.540184	-0.869837	0.384389		CROCC2
ENSG00000226479	17.3314	0.175974	0.551809	0.318903	0.7498		TMEM185B
ENSG00000226650	6.34364	0.407179	0.836469	0.486784	0.626411		KIF4B
ENSG00000226690	29.4652	-0.758406	0.457306	-1.65842	0.097233	0.270991	AC013470.2
ENSG00000226742	36.5115	0.626597	0.372981	1.67997	0.0929632	0.264677	HSBP1L1
ENSG00000226763	37.7761	-0.696275	0.418879	-1.66223	0.0964661	0.269835	SRRM5
ENSG00000226784	35.2589	0.504291	0.44661	1.12915	0.258833	0.469164	PGAM4
ENSG00000226792	59.236	-1.39319	0.453795	-3.07009	0.00213996	0.0318487	C13orf42
ENSG00000226807	34.1527	-1.49813	0.451017	-3.32168	0.00089477	0.0175638	MROH5
ENSG00000226887	29.0623	-0.462534	0.415059	-1.11438	0.265115	0.474885	ERVMER34-1
ENSG00000227051	770.7	0.713296	0.21038	3.39052	0.000697612	0.0150085	C14orf132
ENSG00000227057	78.7282	0.282621	0.335423	0.842581	0.399463	0.60342	WDR46
ENSG00000227059	5.40062	-1.50569	0.936612	-1.60759	0.107925		ANHX
ENSG00000227124	144.79	0.103605	0.223243	0.464091	0.642583	0.791925	ZNF717
ENSG00000227268	9.14349	-0.0643135	0.711687	-0.0903676	0.927995		KLLN
ENSG00000227345	197.275	-0.390823	0.235322	-1.6608	0.0967535	0.270223	PARG
ENSG00000227471	9.29426	-0.234267	0.789868	-0.29659	0.766779		AKR1B15
ENSG00000227500	101.809	-0.00173005	0.263818	-0.00655776	0.994768	0.997937	SCAMP4
ENSG00000227868	14.4085	-0.0657711	0.545692	-0.120528	0.904065		TEX46
ENSG00000227877	13.6614	-0.381577	0.557441	-0.684515	0.49365		MRLN
ENSG00000228049	19.5673	-0.0576749	0.523056	-0.110265	0.912199	0.957624	POLR2J2
ENSG00000228253	1819.52	0.0932494	0.323094	0.288613	0.772877	0.87712	MT-ATP8
ENSG00000228300	224.944	0.853679	0.301967	2.82706	0.00469772	0.0512526	C19orf24
ENSG00000228439	48.1847	0.404524	0.394727	1.02482	0.305448	0.516647	TSTD3
ENSG00000228474	2305.53	0.427259	0.288236	1.48232	0.138255	0.329788	OST4
ENSG00000228486	77.4917	-0.544288	0.393022	-1.38488	0.166089	0.365808	C2orf92
ENSG00000228570	7.54152	-0.0722382	0.769972	-0.0938192	0.925253		NUTM2E
ENSG00000228594	55.2884	0.339576	0.391814	0.866677	0.386119	0.591911	FNDC10
ENSG00000228672	8.09117	1.52388	0.80081	1.90292	0.0570511		PROB1
ENSG00000228696	421.891	-0.291576	0.190916	-1.52725	0.1267	0.314912	ARL17B
ENSG00000228716	501.935	-0.287361	0.336873	-0.853024	0.393646	0.599161	DHFR
ENSG00000229117	3993	-0.127299	0.243846	-0.522047	0.601638	0.761774	RPL41
ENSG00000229183	2.37718	0.0295148	1.27201	0.0232033	0.981488		PGA4
ENSG00000229415	4.00624	-0.664949	0.982168	-0.677022	0.498392		SFTA3
ENSG00000229453	32.4009	-0.596709	0.403765	-1.47786	0.139445	0.331378	SPINK8
ENSG00000229474	32.0685	-0.42488	0.416128	-1.02103	0.307239	0.518277	PATL2
ENSG00000229571	14.1255	-1.23649	0.655064	-1.88759	0.0590812		PRAMEF25
ENSG00000229665	16.5806	-1.23557	0.70815	-1.74478	0.0810232		PRR20C
ENSG00000229676	35.7197	-0.637017	0.423498	-1.50418	0.132536	0.323072	ZNF492
ENSG00000229809	83.6517	-0.11405	0.353042	-0.323051	0.746656	0.860981	ZNF688
ENSG00000229833	1961.16	0.48019	0.157993	3.03931	0.00237123	0.0336617	PET100
ENSG00000229859	3.16494	0.652279	1.238	0.52688	0.598277		PGA3
ENSG00000229924	3.24547	-0.330978	1.20038	-0.275727	0.782758		FAM90A26
ENSG00000230054	10.4572	0.619172	0.757629	0.817249	0.413786		TEX53
ENSG00000230124	583.625	0.344443	0.170167	2.02415	0.0429552	0.172401	ACBD6
ENSG00000230358	29.167	-0.5634	0.454868	-1.2386	0.215494	0.42263	SPDYE21P
ENSG00000230453	33.8353	-0.596465	0.424448	-1.40527	0.15994	0.358555	ANKRD18B
ENSG00000230510	137.19	-0.366672	0.286371	-1.28041	0.200401	0.405903	PPP5D1
ENSG00000230561	126.861	-0.714091	0.291856	-2.44672	0.0144162	0.0953297	CCDC192
ENSG00000230601	23.8373	-0.506177	0.518549	-0.976141	0.328995	0.540226	TEX48
ENSG00000230626	57.8031	0.321618	0.36163	0.889357	0.373811	0.581331	AC011005.1
ENSG00000230667	28.4001	-0.402154	0.513803	-0.782701	0.433803	0.633573	SETSIP
ENSG00000230797	5.2055	0.276312	0.915558	0.301796	0.762808		YY2
ENSG00000230873	45.7766	-1.13742	0.409093	-2.78035	0.00543004	0.0555788	STMND1
ENSG00000230989	3568.59	0.521402	0.213095	2.4468	0.014413	0.0953297	HSBP1
ENSG00000231213	21.2426	1.17829	0.48101	2.44962	0.0143009	0.0947215	PLSCR5
ENSG00000231256	4.78298	-0.0813559	0.88594	-0.09183	0.926833		CFAP97D1
ENSG00000231389	1.37084	2.22128	1.83559	1.21011	0.226236		HLA-DPA1
ENSG00000231500	5236.31	0.233371	0.189376	1.23232	0.21783	0.424668	RPS18
ENSG00000231738	18.694	2.05807	0.544176	3.78199	0.00015558	0.00512674	TSPAN19
ENSG00000231767	284.208	-0.108804	0.245674	-0.442877	0.657854	0.801208	AL136454.1
ENSG00000231824	8.86852	-0.815152	0.692961	-1.17633	0.239462		AKAIN1
ENSG00000231852	1.20919	-0.231662	1.69954	-0.136309	0.891577		CYP21A2
ENSG00000231887	122.791	0.312383	0.253306	1.23322	0.217492	0.424585	PRH1
ENSG00000231925	191.084	0.54127	0.211335	2.56119	0.0104313	0.0802787	TAPBP
ENSG00000231989	5.99696	0.0948214	0.891544	0.106356	0.9153		PPP1R2B
ENSG00000232040	59.7077	-0.225031	0.326709	-0.688782	0.49096	0.679564	ZBED9
ENSG00000232112	3630.77	0.0137214	0.230487	0.0595323	0.952528	0.978666	TMA7
ENSG00000232119	461.023	0.54063	0.179714	3.00829	0.00262723	0.0361679	MCTS1
ENSG00000232125	35.9124	-1.12847	0.383245	-2.94452	0.00323453	0.0411051	DYTN
ENSG00000232196	8.85036	-0.695569	0.712512	-0.97622	0.328956		MTRNR2L4
ENSG00000232237	8.88348	0.49767	0.689592	0.721687	0.470487		ASCL5
ENSG00000232258	31.8564	-0.258919	0.376211	-0.688228	0.491309	0.679703	TMEM114
ENSG00000232382	6.71649	-0.4999	0.86794	-0.575961	0.564641		OR5K1
ENSG00000232388	934.47	0.737043	0.226279	3.25723	0.00112505	0.0205086	SMIM26
ENSG00000232423	25.9758	-1.14821	0.571054	-2.01068	0.0443591	0.175085	PRAMEF6
ENSG00000232434	90.3543	0.928674	0.28036	3.31243	0.000924883	0.0179612	AJM1
ENSG00000232593	261.02	-0.0509614	0.197668	-0.257813	0.796552	0.890363	KANTR
ENSG00000232629	2.98782	-0.162451	1.21134	-0.134108	0.893317		HLA-DQB2
ENSG00000232653	6.42109	-0.491188	0.848068	-0.579184	0.562465		GOLGA8N
ENSG00000232838	184.289	0.685969	0.210186	3.26363	0.00109995	0.0202513	PET117
ENSG00000232859	88.006	0.534097	0.343091	1.55672	0.119537	0.304204	LYRM9
ENSG00000233024	48.4633	-0.579151	0.386571	-1.49818	0.134087	0.324474	AC126755.2
ENSG00000233087	20.8243	0.406287	0.497664	0.816387	0.414279	0.616529	RAB6D
ENSG00000233276	1249.74	0.230701	0.223649	1.03153	0.302293	0.514117	GPX1
ENSG00000233436	1.60232	-0.181714	1.49827	-0.121282	0.903468		BTBD18
ENSG00000233493	7.52305	0.20665	0.804561	0.256848	0.797296		TMEM238
ENSG00000233608	14.6936	-1.18864	0.624352	-1.9038	0.0569364		TWIST2
ENSG00000233757	112.394	0.157615	0.265766	0.593062	0.55314	0.727579	AC092835.1
ENSG00000233822	69.4799	-0.371768	0.290703	-1.27886	0.200946	0.406497	HIST1H2BN
ENSG00000233927	5027.39	0.536507	0.220239	2.43603	0.0148496	0.0969884	RPS28
ENSG00000233932	13.0611	1.03953	0.620368	1.67567	0.0938033		CTXN2
ENSG00000233954	321.541	0.143517	0.232022	0.618548	0.536214	0.715407	UQCRHL
ENSG00000234127	149.458	0.250577	0.269441	0.929989	0.352377	0.562821	TRIM26
ENSG00000234186	5.03499	1.68396	1.0441	1.61284	0.10678		C16orf82
ENSG00000234224	12.7336	0.447568	0.625599	0.715424	0.474347		TMEM229A
ENSG00000234284	26.6852	0.371449	0.50296	0.738527	0.460194	0.656744	ZNF879
ENSG00000234289	8.14884	-1.31279	0.778878	-1.68549	0.0918934		H2BFS
ENSG00000234444	17.8324	-0.64859	0.556886	-1.16467	0.244151		ZNF736
ENSG00000234465	53.616	0.381362	0.331878	1.1491	0.250513	0.46128	PINLYP
ENSG00000234511	8.38801	-0.106271	0.768075	-0.13836	0.889956		C5orf58
ENSG00000234545	394.641	0.0320642	0.193263	0.16591	0.868228	0.932184	FAM133B
ENSG00000234616	54.2194	-0.405154	0.434803	-0.931812	0.351434	0.562358	JRK
ENSG00000234719	202.041	-0.52677	0.274427	-1.91953	0.0549176	0.196224	NPIPB2
ENSG00000234745	56.4757	-0.512456	0.478072	-1.07192	0.283755	0.494608	HLA-B
ENSG00000234828	134.143	-0.77081	0.289826	-2.65956	0.00782422	0.0682868	IQCM
ENSG00000234857	23.0439	0.410452	0.57377	0.71536	0.474386	0.666916	HNRNPUL2-BSCL2
ENSG00000234965	2.96163	-0.250465	1.15145	-0.217522	0.827802		SHISA8
ENSG00000235034	121.158	-0.0545213	0.254318	-0.214382	0.830249	0.910415	C19orf81
ENSG00000235098	5.40056	0.0603165	0.965834	0.0624502	0.950204		ANKRD65
ENSG00000235106	148.359	0.629266	0.410723	1.53209	0.1255	0.313158	BRD3OS
ENSG00000235109	71.5044	0.356166	0.362906	0.981427	0.326382	0.537755	ZSCAN31
ENSG00000235118	2.27366	0.19034	1.34529	0.141487	0.887485		FAM237A
ENSG00000235162	188.303	-0.284428	0.21862	-1.30102	0.193253	0.397224	C12orf75
ENSG00000235169	30.295	-0.161444	1.40838	-0.114631	0.908738	0.955582	SMIM1
ENSG00000235173	23.6141	0.766634	0.515089	1.48835	0.136658	0.327929	HGH1
ENSG00000235194	45.0597	0.552863	0.351132	1.57452	0.115368	0.298816	PPP1R3E
ENSG00000235272	288.724	0.744985	0.242317	3.07442	0.00210914	0.0316045	RAMACL
ENSG00000235376	4.85695	0.124839	1.03329	0.120817	0.903836		RPEL1
ENSG00000235387	23.6636	-0.46879	0.441828	-1.06102	0.288679	0.499282	SPAAR
ENSG00000235453	140.57	0.404743	0.350487	1.1548	0.248171	0.458881	SMIM27
ENSG00000235568	80.174	-0.834328	0.3993	-2.08947	0.036665	0.158089	NFAM1
ENSG00000235750	6.33012	-0.804097	0.832721	-0.965626	0.334231		KIAA0040
ENSG00000235863	29.5341	0.628461	0.52238	1.20307	0.228948	0.437279	B3GALT4
ENSG00000235961	45.357	1.06364	0.490923	2.16662	0.030264	0.141689	PNMA6A
ENSG00000236104	146.615	0.474009	0.389287	1.21763	0.223363	0.431394	ZBTB22
ENSG00000236279	26.269	-1.30154	0.464152	-2.80412	0.00504543	0.0533672	CLEC2L
ENSG00000236287	306.051	-0.204793	0.243319	-0.841664	0.399976	0.604007	ZBED5
ENSG00000236320	4.42247	-0.205435	0.924486	-0.222215	0.824146		SLFN14
ENSG00000236334	4.32939	-0.708385	1.10863	-0.638972	0.522841		PPIAL4G
ENSG00000236383	266.306	-0.538624	0.22531	-2.3906	0.0168211	0.103419	CCDC200
ENSG00000236444	61.9106	0.811224	0.36543	2.21992	0.0264244	0.131387	UBE2L5
ENSG00000236609	104.319	0.108649	0.284636	0.381711	0.702676	0.831649	ZNF853
ENSG00000236699	47.7563	-0.330553	0.332531	-0.994053	0.320197	0.53123	ARHGEF38
ENSG00000236782	25.2509	1.16027	0.487146	2.38177	0.0172298	0.10491	AL391650.1
ENSG00000236980	39.383	-0.479315	0.378677	-1.26576	0.205598	0.41196	C3orf84
ENSG00000237136	40.0827	-0.416783	0.376807	-1.10609	0.268688	0.478708	C4orf51
ENSG00000237172	4.52144	-0.832989	1.20536	-0.691069	0.489522		B3GNT9
ENSG00000237190	572.718	0.553679	0.281224	1.96882	0.0489742	0.18408	CDKN2AIPNL
ENSG00000237289	39.908	1.01761	0.354395	2.8714	0.00408656	0.0469778	CKMT1B
ENSG00000237412	2.50905	0.273687	1.5127	0.180926	0.856425		PRSS56
ENSG00000237440	113.281	0.0721715	0.252857	0.285424	0.775319	0.878704	ZNF737
ENSG00000237441	179.378	0.416309	0.225866	1.84317	0.0653041	0.216861	RGL2
ENSG00000237452	58.3108	-0.38087	0.368134	-1.0346	0.300858	0.512335	BHMG1
ENSG00000237489	97.7153	-0.501418	0.3003	-1.66973	0.0949736	0.267768	C10orf143
ENSG00000237515	56.512	-0.664993	0.371407	-1.79047	0.0733781	0.232287	SHISA9
ENSG00000237524	1.20919	-0.231662	1.69954	-0.136309	0.891577		TEX51
ENSG00000237649	794.29	0.164646	0.211548	0.778292	0.436397	0.635803	KIFC1
ENSG00000237651	138.274	0.398521	0.289445	1.37685	0.168559	0.369284	C2orf74
ENSG00000237693	14.0943	-0.974737	0.627811	-1.55259	0.12052		IRGM
ENSG00000237763	8.78305	-0.489527	0.735658	-0.665427	0.505778		AMY1A
ENSG00000237765	419.486	0.205603	0.283786	0.724498	0.46876	0.662863	FAM200B
ENSG00000238083	56.2405	-0.125802	0.323225	-0.389209	0.697122	0.828931	LRRC37A2
ENSG00000238227	165.784	0.25313	0.231934	1.09139	0.275103	0.48527	TMEM250
ENSG00000238243	0.442557	1.9214	3.16988	0.606143	0.54442		OR2W3
ENSG00000239264	3.81844	0.677041	1.05685	0.640619	0.52177		TXNDC5
ENSG00000239282	10.1883	1.10886	0.746017	1.48637	0.137181		CASTOR1
ENSG00000239305	69.2814	0.458464	0.309937	1.47922	0.139083	0.330787	RNF103
ENSG00000239306	109.573	-0.191536	0.279562	-0.685129	0.493263	0.681282	RBM14
ENSG00000239382	44.1067	0.665651	0.351041	1.89622	0.0579309	0.202438	ALKBH6
ENSG00000239388	26.4085	0.25613	0.447269	0.572652	0.56688	0.737658	ASB14
ENSG00000239521	524.551	0.253798	0.187285	1.35514	0.175373	0.376332	CASTOR3
ENSG00000239672	1636.13	0.394373	0.147189	2.67936	0.00737631	0.0663776	NME1
ENSG00000239697	1.46684	1.0479	1.81409	0.577645	0.563504		TNFSF12
ENSG00000239704	1.71006	-0.770358	1.45273	-0.530281	0.595917		CDRT4
ENSG00000239713	13.7806	0.0702648	0.627696	0.111941	0.91087		APOBEC3G
ENSG00000239779	299.015	-0.17424	0.414361	-0.420504	0.674117	0.813262	WBP1
ENSG00000239789	455.813	0.5233	0.186027	2.81303	0.00490766	0.0526363	MRPS17
ENSG00000239810	4.31506	0.724171	0.99528	0.727605	0.466856		PRAMEF11
ENSG00000239857	68.3743	0.683392	0.438625	1.55803	0.119226	0.30381	GET4
ENSG00000239887	17.6837	0.356268	0.520794	0.684087	0.49392		C1orf226
ENSG00000239900	230.858	0.443739	0.199592	2.22323	0.0262001	0.130821	ADSL
ENSG00000239920	91.3758	-0.752518	0.274084	-2.74557	0.00604053	0.0596762	AC104389.4
ENSG00000239998	11.4368	-1.22108	0.683922	-1.7854	0.0741958		LILRA2
ENSG00000240021	9.82391	-0.831779	0.650515	-1.27865	0.201021		TEX35
ENSG00000240038	34.7442	-0.715156	0.378185	-1.89102	0.0586211	0.203815	AMY2B
ENSG00000240053	3.2475	0.567261	1.12589	0.503834	0.614378		LY6G5B
ENSG00000240065	12.0195	-0.871732	0.585722	-1.4883	0.136671		PSMB9
ENSG00000240184	4.18971	-0.225341	1.07999	-0.208651	0.834721		PCDHGC3
ENSG00000240204	28.1097	-0.0827565	0.431297	-0.191878	0.847838	0.919559	SMKR1
ENSG00000240230	270.476	0.325645	0.240919	1.35168	0.176479	0.377805	COX19
ENSG00000240303	8.37509	0.624401	0.74144	0.842147	0.399706		ACAD11
ENSG00000240344	226.365	0.525858	0.212452	2.47519	0.0133166	0.0906341	PPIL3
ENSG00000240403	5.32645	-0.898519	0.866422	-1.03705	0.299714		KIR3DL2
ENSG00000240445	13.0374	-0.23315	0.67257	-0.346656	0.72885		FOXO3B
ENSG00000240505	19.8643	-0.949402	0.510645	-1.85922	0.0629959	0.21254	TNFRSF13B
ENSG00000240563	40.1306	-1.00716	0.482407	-2.08779	0.0368167	0.158337	L1TD1
ENSG00000240583	19.8882	1.64508	2.61025	0.630239	0.528538	0.709795	AQP1
ENSG00000240654	1.60335	-0.648911	1.58335	-0.409835	0.681927		C1QTNF9
ENSG00000240682	202.494	0.528529	0.243652	2.1692	0.0300675	0.141041	ISY1
ENSG00000240694	223.881	0.669832	0.239662	2.7949	0.00519158	0.0542824	PNMA2
ENSG00000240720	2.3079	-0.612632	1.36056	-0.45028	0.652509		LRRD1
ENSG00000240771	32.1362	1.1489	0.400267	2.87034	0.00410032	0.0470841	ARHGEF25
ENSG00000240849	212.413	0.481681	0.253136	1.90286	0.0570594	0.200984	TMEM189
ENSG00000240857	67.1216	0.319043	0.343562	0.928632	0.35308	0.563375	RDH14
ENSG00000240891	76.1355	0.177111	0.392699	0.451009	0.651983	0.797409	PLCXD2
ENSG00000240972	5836.86	0.995239	0.211408	4.70768	2.50554e-06	0.000205018	MIF
ENSG00000241058	181.423	-0.528166	0.238781	-2.21193	0.0269717	0.133087	NSUN6
ENSG00000241127	397.694	0.344592	0.232199	1.48403	0.1378	0.3294	YAE1
ENSG00000241149	13.3597	-1.36251	0.602721	-2.2606	0.0237839		AC115220.1
ENSG00000241186	33.777	-0.896549	0.636101	-1.40944	0.158704	0.357136	TDGF1
ENSG00000241224	27.0638	-0.769892	0.535605	-1.43742	0.150598	0.347285	C3orf85
ENSG00000241258	244.687	0.380734	0.286853	1.32728	0.184416	0.387033	CRCP
ENSG00000241322	15.6519	-0.458418	0.541607	-0.846403	0.397328		CDRT1
ENSG00000241343	3137.37	0.123736	0.178542	0.693037	0.488286	0.677739	RPL36A
ENSG00000241360	23.4878	0.556806	0.48502	1.14801	0.250966	0.461686	PDXP
ENSG00000241370	872.066	0.566609	0.220837	2.56574	0.0102957	0.0797458	RPP21
ENSG00000241399	3.94455	1.41144	1.10679	1.27525	0.20222		CD302
ENSG00000241404	4.64321	-0.0209368	1.00472	-0.0208383	0.983375		EGFL8
ENSG00000241468	3204.16	0.534759	0.235434	2.27138	0.0231242	0.121118	ATP5MF
ENSG00000241484	4.69754	0.344654	0.944867	0.364764	0.715287		ARHGAP8
ENSG00000241553	561.252	0.440749	0.221365	1.99105	0.0464755	0.179601	ARPC4
ENSG00000241563	6.11243	0.189078	0.866987	0.218087	0.827362		CORT
ENSG00000241644	29.3384	0.118328	0.525235	0.225285	0.821757	0.904949	INMT
ENSG00000241685	86.1576	0.142857	0.270207	0.528695	0.597017	0.758907	ARPC1A
ENSG00000241697	60.7515	1.08003	0.366761	2.94479	0.00323176	0.0411051	TMEFF1
ENSG00000241837	1233.34	0.465814	0.210184	2.21622	0.0266764	0.132112	ATP5PO
ENSG00000241839	11.0483	0.129116	0.67602	0.190994	0.848531		PLEKHO2
ENSG00000241852	40.1569	0.773612	0.374624	2.06503	0.0389199	0.163221	C8orf58
ENSG00000241878	228.042	0.0167819	0.244112	0.0687467	0.945191	0.974979	PISD
ENSG00000241935	3.57767	-0.520786	1.10582	-0.470951	0.637675		HOGA1
ENSG00000241945	23.6913	-0.59238	0.439912	-1.34659	0.178113	0.379661	PWP2
ENSG00000241962	162.249	-0.241084	0.216897	-1.11152	0.266346	0.476225	AC079447.1
ENSG00000241973	378.406	-0.203557	0.182397	-1.11601	0.264419	0.474513	PI4KA
ENSG00000241978	1.47223	3.59471	1.97047	1.8243	0.0681072		AKAP2
ENSG00000242028	102.761	-0.246186	0.294631	-0.835574	0.403395	0.607335	HYPK
ENSG00000242110	21.2871	0.453186	0.486835	0.930882	0.351915	0.562496	AMACR
ENSG00000242114	302.19	1.43778	0.233985	6.14473	8.00973e-10	1.71561e-07	MTFP1
ENSG00000242173	38.1555	0.200022	0.477984	0.418469	0.675604	0.814314	ARHGDIG
ENSG00000242220	34.5167	2.01864	0.486666	4.14789	3.35559e-05	0.00163459	TCP10L
ENSG00000242247	215.656	0.0550768	0.222849	0.247149	0.804793	0.895273	ARFGAP3
ENSG00000242252	1.70879	0.297856	1.45359	0.20491	0.837642		BGLAP
ENSG00000242259	493.583	0.240107	0.322745	0.743951	0.456906	0.653716	C22orf39
ENSG00000242265	289.2	0.0131364	0.228326	0.0575335	0.95412	0.979266	PEG10
ENSG00000242372	458.512	0.330296	0.22594	1.46187	0.143776	0.33769	EIF6
ENSG00000242485	1265.76	0.362347	0.196331	1.84559	0.0649517	0.216051	MRPL20
ENSG00000242498	97.2744	0.534058	0.275695	1.93713	0.0527292	0.19133	ARPIN
ENSG00000242550	8.6919	-1.40222	0.711425	-1.97099	0.0487245		SERPINB10
ENSG00000242612	67.005	0.83829	0.424948	1.97269	0.0485311	0.183345	DECR2
ENSG00000242616	344.643	0.823147	0.298979	2.75319	0.00590176	0.0588761	GNG10
ENSG00000242689	1.05506	2.10694	1.96516	1.07215	0.283654		CNTF
ENSG00000242715	8.59904	-0.126475	0.748327	-0.16901	0.865789		CCDC169
ENSG00000242732	149.809	0.451563	0.314905	1.43397	0.151582	0.348605	RTL5
ENSG00000242802	67.5375	0.0792009	0.299231	0.264682	0.791255	0.887602	AP5Z1
ENSG00000242852	10.2714	0.284243	0.637057	0.446181	0.655467		ZNF709
ENSG00000242866	11.3389	-0.443971	0.636226	-0.697821	0.485289		STRC
ENSG00000243056	6.50562	-0.164391	0.915473	-0.179569	0.857491		EIF4EBP3
ENSG00000243147	1370.82	0.503352	0.192518	2.61457	0.00893396	0.0740177	MRPL33
ENSG00000243156	307.234	-0.358643	0.192702	-1.86113	0.0627261	0.212104	MICAL3
ENSG00000243232	2.75237	1.22898	1.44011	0.853391	0.393443		PCDHAC2
ENSG00000243244	35.4384	-0.0141439	0.486601	-0.0290667	0.976811	0.989012	STON1
ENSG00000243279	338.858	0.730999	0.276215	2.64648	0.00813334	0.0698606	PRAF2
ENSG00000243317	1327.52	0.459368	0.172862	2.65742	0.00787413	0.068388	STMP1
ENSG00000243335	165.474	0.84872	0.260472	3.2584	0.00112044	0.0204723	KCTD7
ENSG00000243364	100.851	0.994942	0.263244	3.77955	0.000157111	0.00515776	EFNA4
ENSG00000243414	0.785782	2.71086	2.30188	1.17767	0.238928		TICAM2
ENSG00000243444	13.2806	1.05494	0.592826	1.77951	0.0751554		PALM2
ENSG00000243449	4271.69	0.309025	0.265219	1.16517	0.243952	0.453308	C4orf48
ENSG00000243477	29.4805	0.457155	0.465545	0.981977	0.326111	0.537522	NAA80
ENSG00000243480	22.2792	-1.85604	0.558508	-3.32322	0.00088986	0.0175383	AMY2A
ENSG00000243501	56.5644	-0.341826	0.373943	-0.914112	0.360658	0.570232	AL365232.1
ENSG00000243566	3.51397	0.91492	1.13206	0.808192	0.41898		UPK3B
ENSG00000243627	5.26287	-0.154225	0.86199	-0.178917	0.858003		SMIM34A
ENSG00000243646	45.4148	0.124265	0.348706	0.356361	0.721571	0.844015	IL10RB
ENSG00000243660	170.225	-0.330547	0.257503	-1.28366	0.199259	0.404523	ZNF487
ENSG00000243667	47.762	0.13736	0.337175	0.407385	0.683726	0.818885	WDR92
ENSG00000243678	1312.54	0.695204	0.211915	3.28058	0.00103593	0.0195445	NME2
ENSG00000243696	1.99177	0.0934204	1.71901	0.0543455	0.95666		AC006254.1
ENSG00000243709	3.52228	1.08276	1.17339	0.922763	0.356131		LEFTY1
ENSG00000243710	11.768	0.152215	0.685273	0.222122	0.824219		CFAP57
ENSG00000243716	339.92	-0.25757	0.198139	-1.29995	0.193619	0.397639	NPIPB5
ENSG00000243725	37.7339	0.0973566	0.383012	0.254187	0.799351	0.891603	TTC4
ENSG00000243729	31.5853	-0.847032	0.499021	-1.69739	0.0896238	0.259381	OR5V1
ENSG00000243749	15.5812	-0.00857253	0.714672	-0.0119951	0.99043		TMEM35B
ENSG00000243789	4.44154	1.16739	0.978906	1.19254	0.233049		JMJD7
ENSG00000243811	4.25332	-0.537787	1.13168	-0.475209	0.634638		APOBEC3D
ENSG00000243927	1544.26	1.05183	0.216472	4.85896	1.18004e-06	0.00010742	MRPS6
ENSG00000243943	87.3405	0.327964	0.321588	1.01983	0.30781	0.518645	ZNF512
ENSG00000243955	25.4549	-0.525303	0.811046	-0.647686	0.517188	0.701738	GSTA1
ENSG00000243978	4.49731	-0.444506	1.02392	-0.434122	0.6642		RTL9
ENSG00000243989	15.0898	0.368826	0.67711	0.544706	0.585956		ACY1
ENSG00000244005	289.461	-1.21209	0.68974	-1.75731	0.0788647	0.241265	NFS1
ENSG00000244038	394.78	0.245233	0.272528	0.899848	0.368201	0.576813	DDOST
ENSG00000244045	152.223	0.340244	0.226884	1.49964	0.133708	0.324251	TMEM199
ENSG00000244067	34.1032	-1.34537	1.12253	-1.19851	0.230717	0.439555	GSTA2
ENSG00000244094	2.80769	0.333366	1.65418	0.20153	0.840284		SPRR2F
ENSG00000244115	5.43803	-0.324689	0.95228	-0.340959	0.733134		DNAJC25-GNG10
ENSG00000244165	27.7542	-0.268351	0.418656	-0.640982	0.521534	0.704652	P2RY11
ENSG00000244187	412.756	0.590858	0.348981	1.6931	0.0904372	0.260721	TMEM141
ENSG00000244219	7.64426	0.991963	0.745011	1.33147	0.183033		TMEM225B
ENSG00000244242	2.56709	0.655344	1.29674	0.505379	0.613292		IFITM10
ENSG00000244274	98.5386	0.602376	0.345524	1.74337	0.0812692	0.245769	DBNDD2
ENSG00000244355	2.05672	1.29705	1.42124	0.912622	0.361441		LY6G6D
ENSG00000244405	77.6568	-0.429341	0.316457	-1.35671	0.174873	0.376277	ETV5
ENSG00000244411	1.11152	0.00927595	1.74701	0.00530963	0.995764		KRTAP5-7
ENSG00000244414	6.17216	0.967971	0.84064	1.15147	0.249539		CFHR1
ENSG00000244462	105.587	-0.210418	0.291992	-0.72063	0.471137	0.664869	RBM12
ENSG00000244476	3.80984	3.45436	1.46802	2.35307	0.0186189		ERVFRD-1
ENSG00000244482	3.5631	0.203422	1.08592	0.187328	0.851403		LILRA6
ENSG00000244486	9.71769	0.81128	0.683982	1.18611	0.235578		SCARF2
ENSG00000244509	29.5939	0.0408587	0.648128	0.0630411	0.949734	0.977558	APOBEC3C
ENSG00000244588	17.5667	-0.0342205	0.521261	-0.0656495	0.947657		RAD21L1
ENSG00000244607	4.37091	2.39281	1.17908	2.02939	0.0424183		CCDC13
ENSG00000244617	9.68027	0.0412102	0.701367	0.0587569	0.953146		ASPRV1
ENSG00000244687	181.57	-0.0288993	0.227452	-0.127056	0.898896	0.95031	UBE2V1
ENSG00000244694	70.4846	0.312135	0.300373	1.03916	0.29873	0.510068	PTCHD4
ENSG00000244731	6.49425	-0.504042	0.852921	-0.59096	0.554547		C4A
ENSG00000244752	13.9846	0.261292	0.628437	0.41578	0.677571		CRYBB2
ENSG00000244754	430.21	0.0392173	0.187679	0.20896	0.83448	0.913368	N4BP2L2
ENSG00000245680	48.3075	-0.0572701	0.354861	-0.161387	0.871788	0.933942	ZNF585B
ENSG00000245848	11.2432	1.13923	0.659727	1.72682	0.0841995		CEBPA
ENSG00000246705	342.164	1.25591	0.307496	4.08432	4.4206e-05	0.00206598	H2AFJ
ENSG00000246922	60.3784	-0.596232	0.345776	-1.72433	0.0846486	0.250236	UBAP1L
ENSG00000247077	156.243	0.240814	0.247627	0.972489	0.330807	0.542288	PGAM5
ENSG00000247315	139.445	0.220091	0.266929	0.824533	0.409637	0.612877	ZCCHC3
ENSG00000247595	72.1817	0.310573	0.288253	1.07743	0.281287	0.492421	SPTY2D1OS
ENSG00000247596	115.688	0.445464	0.278141	1.60158	0.10925	0.288212	TWF2
ENSG00000247626	19.2182	0.120559	0.511912	0.235507	0.813816	0.900222	MARS2
ENSG00000247746	21.7921	0.0970502	0.460463	0.210766	0.83307	0.912442	USP51
ENSG00000248098	34.0555	0.26082	0.438065	0.59539	0.551582	0.72658	BCKDHA
ENSG00000248099	14.3218	-0.411066	0.616288	-0.667003	0.50477		INSL3
ENSG00000248109	5.52312	-0.886752	0.886977	-0.999747	0.317433		MARCOL
ENSG00000248167	2.69797	-0.821188	1.16526	-0.704728	0.480979		TRIM39-RPP21
ENSG00000248235	1.70421	-0.717733	1.5464	-0.464131	0.642554		AC037459.1
ENSG00000248329	27.1583	0.025572	0.43502	0.0587834	0.953125	0.978838	APELA
ENSG00000248333	208.546	0.161573	0.232473	0.695019	0.487044	0.67663	CDK11B
ENSG00000248383	2.76703	0.260823	1.18539	0.220031	0.825847		PCDHAC1
ENSG00000248385	24.2982	-0.371019	0.489118	-0.758546	0.448124	0.646167	TARM1
ENSG00000248405	31.6558	-0.297005	0.430271	-0.690275	0.490021	0.678894	PRR5-ARHGAP8
ENSG00000248483	8.48011	-0.688422	0.778601	-0.884179	0.3766		POU5F2
ENSG00000248485	106.216	1.01803	0.294902	3.4521	0.000556232	0.0127583	PCP4L1
ENSG00000248487	165.55	0.717404	0.251597	2.8514	0.00435274	0.0488426	ABHD14A
ENSG00000248592	2.20753	-0.558022	1.56262	-0.357107	0.721012		TMEM110-MUSTN1
ENSG00000248643	97.6508	0.0877865	0.248459	0.353324	0.723845	0.845997	RBM14-RBM4
ENSG00000248672	8.96897	-0.637356	0.851879	-0.748176	0.454354		LY75-CD302
ENSG00000248710	13.3091	-1.32662	0.602423	-2.20214	0.0276557		AC079594.2
ENSG00000248712	20.096	0.710297	0.472829	1.50223	0.133038	0.323436	CCDC153
ENSG00000248713	13.1806	-1.48368	0.607319	-2.44301	0.0145655		C4orf54
ENSG00000248746	23.7617	0.316008	0.471613	0.670057	0.502822	0.688696	ACTN3
ENSG00000248771	82.1389	-0.899795	0.317435	-2.83458	0.00458862	0.0504022	SMIM31
ENSG00000248905	321.4	-0.679061	0.260673	-2.60503	0.0091866	0.0751115	FMN1
ENSG00000248919	3.44271	-0.60424	1.14617	-0.527182	0.598068		ATP5MF-PTCD1
ENSG00000248993	5.18373	0.36934	0.872563	0.423281	0.67209		AL645941.2
ENSG00000249115	59.6972	-0.0833875	0.36913	-0.225903	0.821277	0.904697	HAUS5
ENSG00000249141	33.9767	-0.19973	0.372618	-0.536019	0.591946	0.755635	AL159163.1
ENSG00000249158	6.16684	-0.294962	0.875451	-0.336926	0.736173		PCDHA11
ENSG00000249209	3.02759	0.320288	1.15647	0.276954	0.781816		AP000311.1
ENSG00000249222	9.03429	-0.440337	0.750537	-0.586696	0.557408		ATP5MGL
ENSG00000249240	71.0259	-0.532713	0.308655	-1.72592	0.0843625	0.249681	AC069368.1
ENSG00000249242	144.596	0.451539	0.227653	1.98345	0.047317	0.181233	TMEM150C
ENSG00000249319	99.7532	-0.396907	0.277333	-1.43116	0.152386	0.349362	AC068533.4
ENSG00000249437	282.114	-0.0429063	0.205805	-0.20848	0.834854	0.913435	NAIP
ENSG00000249459	283.467	0.291412	0.194642	1.49717	0.134348	0.324671	ZNF286B
ENSG00000249471	22.9313	0.54749	0.453401	1.20752	0.227233	0.435367	ZNF324B
ENSG00000249581	5.51855	0.269115	0.881359	0.305342	0.760106		CLRN2
ENSG00000249662	42.1449	-0.584309	0.47979	-1.21784	0.223283	0.431373	LINC02218
ENSG00000249693	58.3121	-1.06492	0.318002	-3.34879	0.000811662	0.0165805	THEGL
ENSG00000249709	30.1374	-0.152314	0.39909	-0.381653	0.702719	0.831649	ZNF564
ENSG00000249715	60.049	-0.55952	0.361514	-1.54772	0.121691	0.307233	FER1L5
ENSG00000249773	55.0258	-0.296591	0.337934	-0.877659	0.380129	0.586889	AC092647.5
ENSG00000249853	10.8561	2.0884	0.725632	2.87804	0.00400155		HS3ST5
ENSG00000249861	2.93813	-0.333095	1.23244	-0.270273	0.786951		LGALS16
ENSG00000249884	105.223	-0.744713	0.275281	-2.70528	0.0068247	0.0637686	RNF103-CHMP3
ENSG00000249915	657.954	0.60235	0.234025	2.57387	0.0100568	0.0787093	PDCD6
ENSG00000249931	3.89024	0.381561	1.16388	0.327836	0.743036		GOLGA8K
ENSG00000249948	100.603	-0.386979	0.350439	-1.10427	0.269477	0.479551	GBA3
ENSG00000249961	113.49	-0.51103	0.30142	-1.6954	0.0899987	0.259982	TERB1
ENSG00000249967	9.62562	-1.07355	0.730091	-1.47043	0.141445		AL355315.1
ENSG00000249992	401.612	0.774016	0.246314	3.14239	0.00167572	0.0269095	TMEM158
ENSG00000250021	2.19733	0.0754761	1.28473	0.0587485	0.953152		C15orf38-AP3S2
ENSG00000250067	30.6437	-0.354008	0.581259	-0.609037	0.5425	0.720678	YJEFN3
ENSG00000250120	19.2766	1.01512	0.506467	2.00431	0.0450365	0.176665	PCDHA10
ENSG00000250151	7.4049	0.430106	0.770101	0.558506	0.576499		ARPC4-TTLL3
ENSG00000250305	138.988	-0.0706844	0.237915	-0.2971	0.766391	0.872887	TRMT9B
ENSG00000250312	296.537	-0.103158	0.222305	-0.464037	0.642621	0.791925	ZNF718
ENSG00000250317	494.443	0.385969	0.201223	1.91812	0.0550962	0.196493	SMIM20
ENSG00000250349	208.029	-0.745464	0.307111	-2.42734	0.0152099	0.0983345	AF241726.2
ENSG00000250366	69.9792	-0.377463	0.308372	-1.22405	0.220934	0.42833	TUNAR
ENSG00000250374	18.5336	-0.192693	0.524612	-0.367305	0.713391		TRIM75P
ENSG00000250423	75.2409	-0.669602	0.331883	-2.01759	0.0436343	0.173643	KIAA1210
ENSG00000250424	2.36506	0.642146	1.4654	0.438206	0.661237		AC004691.2
ENSG00000250479	54.9764	-0.185297	0.307855	-0.601897	0.547243	0.723349	CHCHD10
ENSG00000250510	283.697	0.76231	0.261565	2.91442	0.00356355	0.0432561	GPR162
ENSG00000250565	77.979	0.00145392	0.282223	0.00515168	0.99589	0.99822	ATP6V1E2
ENSG00000250571	30.338	0.173874	0.421011	0.412992	0.679612	0.816851	GLI4
ENSG00000250641	5.28861	1.0708	0.922822	1.16035	0.245906		LY6G6F-LY6G6D
ENSG00000250673	7.10043	-1.1964	0.986933	-1.21224	0.225419		REELD1
ENSG00000250709	5.81975	0.174724	0.826699	0.211352	0.832613		CCDC169-SOHLH2
ENSG00000250722	177.748	0.697304	0.336117	2.07458	0.038025	0.1611	SELENOP
ENSG00000250741	2.23149	1.3501	1.47792	0.913512	0.360973		NT5C1B-RDH14
ENSG00000250799	15.1775	-0.89058	0.640042	-1.39144	0.164092		PRODH2
ENSG00000250803	8.14663	-0.398237	0.685254	-0.581152	0.561138		AC010255.3
ENSG00000250821	3.25776	-0.588137	1.12602	-0.522317	0.60145		EXOC1L
ENSG00000251184	4.37318	-0.671269	0.930944	-0.721062	0.470871		AL672142.1
ENSG00000251192	106.623	-0.341491	0.292512	-1.16745	0.24303	0.452584	ZNF674
ENSG00000251246	5.52847	-0.489469	0.830041	-0.589692	0.555397		AL691442.1
ENSG00000251247	160.028	-0.0341778	0.247896	-0.137872	0.890342	0.945315	ZNF345
ENSG00000251287	14.534	-0.209273	0.585014	-0.357723	0.720551		ALG1L2
ENSG00000251322	50.8746	0.208356	0.316049	0.659252	0.509734	0.695613	SHANK3
ENSG00000251349	152.084	0.851794	0.238893	3.56558	0.000363052	0.00956212	MSANTD3-TMEFF1
ENSG00000251357	18.7906	0.0799477	0.511517	0.156295	0.8758	0.936772	AP000350.4
ENSG00000251369	39.5236	0.520454	0.378344	1.37561	0.168942	0.369707	ZNF550
ENSG00000251493	13.0324	3.22316	0.780559	4.1293	3.63872e-05		FOXD1
ENSG00000251503	118.865	-0.0774504	0.237111	-0.326643	0.743938	0.859395	CENPS-CORT
ENSG00000251537	28.1397	-0.739539	0.43026	-1.71882	0.085647	0.252214	AC005324.3
ENSG00000251569	1.84108	2.00692	1.53476	1.30764	0.190996		AC093899.2
ENSG00000251655	16.4084	-0.634098	0.566217	-1.11988	0.262763		PRB1
ENSG00000251664	16.2942	-0.474457	0.583682	-0.812869	0.416293		PCDHA12
ENSG00000253159	1.49822	0.479442	1.94037	0.247088	0.80484		PCDHGA12
ENSG00000253250	21.501	0.0152931	0.544726	0.0280748	0.977603	0.989354	C8orf88
ENSG00000253251	27.8613	0.630771	0.597214	1.05619	0.290882	0.50165	SHLD3
ENSG00000253276	117.611	0.17136	0.238569	0.718284	0.472582	0.66594	CCDC71L
ENSG00000253293	6.19473	0.923361	1.30418	0.708	0.478945		HOXA10
ENSG00000253304	3.27609	3.6526	1.71592	2.12865	0.0332828		TMEM200B
ENSG00000253305	28.3576	-1.55749	0.497873	-3.12828	0.00175832	0.0278087	PCDHGB6
ENSG00000253309	19.664	1.06072	0.61358	1.72873	0.0838567	0.248955	SERPINE3
ENSG00000253313	3.46994	0.406281	1.10765	0.366796	0.713771		C1orf210
ENSG00000253368	39.3944	0.375797	0.362283	1.0373	0.299594	0.511139	TRNP1
ENSG00000253457	263.405	0.980747	0.278822	3.51746	0.000435691	0.0107739	SMIM18
ENSG00000253506	85.0427	0.244032	0.376239	0.648609	0.516591	0.701487	NACA2
ENSG00000253626	361.645	0.409021	0.283196	1.4443	0.148654	0.344548	EIF5AL1
ENSG00000253649	24.0743	-0.941778	0.461614	-2.04018	0.041332	0.168844	PRSS51
ENSG00000253710	65.7748	0.281705	0.312328	0.901951	0.367083	0.57558	ALG11
ENSG00000253719	665.107	0.164357	0.198085	0.829731	0.406691	0.610288	ATXN7L3B
ENSG00000253729	416.252	-0.489473	0.191614	-2.55447	0.010635	0.0808115	PRKDC
ENSG00000253731	8.72466	-0.401203	0.761213	-0.527058	0.598153		PCDHGA6
ENSG00000253767	5.91232	-1.09746	0.91485	-1.1996	0.230293		PCDHGA8
ENSG00000253797	24.0442	0.656846	0.531002	1.23699	0.21609	0.423258	UTP14C
ENSG00000253831	7.81467	-1.45151	0.805004	-1.80311	0.071371		ETV3L
ENSG00000253846	10.4294	-0.331368	0.615	-0.53881	0.590018		PCDHGA10
ENSG00000253953	20.1009	-0.648931	0.585034	-1.10922	0.267336	0.476999	PCDHGB4
ENSG00000254004	194.501	-0.102641	0.221702	-0.462967	0.643388	0.792134	ZNF260
ENSG00000254087	121.533	-0.324986	0.323657	-1.0041	0.315328	0.526295	LYN
ENSG00000254093	45.137	0.629757	0.356186	1.76806	0.0770515	0.237974	PINX1
ENSG00000254122	2.41075	-1.11523	1.29578	-0.860663	0.389424		PCDHGB7
ENSG00000254126	36.6713	-0.955259	0.512903	-1.86246	0.0625387	0.212029	CD8B2
ENSG00000254206	112.592	-0.221004	0.244038	-0.905612	0.365141	0.574081	NPIPB11
ENSG00000254402	3.70843	-0.710885	1.09507	-0.649167	0.51623		LRRC24
ENSG00000254469	84.4043	-0.652617	0.276236	-2.36254	0.0181503	0.107911	AP002495.1
ENSG00000254470	16.4738	0.522234	0.567639	0.92001	0.357568		AP5B1
ENSG00000254505	38.6616	0.198016	0.42369	0.467361	0.640242	0.790332	CHMP4A
ENSG00000254535	2.08948	0.757704	1.37998	0.54907	0.582957		PABPC4L
ENSG00000254553	158.043	-0.296631	0.227164	-1.3058	0.191621	0.395992	AL033529.1
ENSG00000254585	79.0077	1.694	0.348016	4.86758	1.12971e-06	0.000103485	MAGEL2
ENSG00000254598	13.1915	0.0338824	0.632311	0.053585	0.957266		CSNK2A3
ENSG00000254656	1.52669	0.522897	1.66622	0.313823	0.753655		RTL1
ENSG00000254673	5.27044	-2.15487	0.963725	-2.23598	0.025353		AC110275.1
ENSG00000254685	17.471	0.545237	0.512534	1.06381	0.287417		FPGT
ENSG00000254692	122.73	-0.0380927	0.240395	-0.158459	0.874096	0.935636	AL136295.1
ENSG00000254726	559.684	0.366872	0.246532	1.48813	0.136716	0.327929	MEX3A
ENSG00000254772	11.8958	-0.865824	0.683852	-1.2661	0.205478		EEF1G
ENSG00000254788	3.17377	1.55657	1.19615	1.30132	0.193149		CKLF-CMTM1
ENSG00000254806	50.1323	0.884446	0.368539	2.39987	0.016401	0.102392	SYS1-DBNDD2
ENSG00000254827	2.62547	-0.310635	1.26607	-0.245354	0.806183		SLC22A18AS
ENSG00000254852	126.33	-0.186407	0.259672	-0.717857	0.472846	0.665965	NPIPA2
ENSG00000254858	94.7138	0.543548	0.305164	1.78117	0.0748854	0.234712	MPV17L2
ENSG00000254870	3.01145	1.11057	1.26387	0.878703	0.379562		ATP6V1G2-DDX39B
ENSG00000254901	420.409	0.580514	0.283549	2.04732	0.0406268	0.167297	BORCS8
ENSG00000254959	9.03992	-0.366259	0.671247	-0.545639	0.585314		INMT-MINDY4
ENSG00000254979	4.95709	-0.205888	0.965419	-0.213263	0.831122		AP000781.2
ENSG00000254986	138.688	0.0844573	0.237891	0.355025	0.722571	0.844922	DPP3
ENSG00000254995	61.0082	0.117774	0.316592	0.372005	0.709889	0.835924	STX16-NPEPL1
ENSG00000254996	14.3865	0.0119571	0.527615	0.0226626	0.981919		ANKHD1-EIF4EBP3
ENSG00000254999	1809.48	0.470077	0.292582	1.60665	0.108131	0.286681	BRK1
ENSG00000255071	1.85587	0.760611	1.45321	0.523399	0.600696		SAA2-SAA4
ENSG00000255073	1.87712	0.865713	1.42786	0.606299	0.544316		ZFP91-CNTF
ENSG00000255104	38.4429	-0.543167	0.379784	-1.4302	0.15266	0.349661	AC005324.4
ENSG00000255112	220.206	0.279918	0.269385	1.0391	0.298757	0.510068	CHMP1B
ENSG00000255150	1.84788	0.472893	1.42036	0.33294	0.73918		EID3
ENSG00000255151	2.29266	-0.830527	1.31381	-0.632154	0.527287		GLYATL1B
ENSG00000255154	4.9729	-0.734559	1.16845	-0.628659	0.529573		HTD2
ENSG00000255245	9.12547	0.424182	0.897927	0.472402	0.63664		FXYD6-FXYD2
ENSG00000255274	36.4055	-0.554613	0.392675	-1.4124	0.157833	0.355896	SMIM35
ENSG00000255275	24.0805	-1.02338	0.534238	-1.91559	0.0554176	0.197253	AL080251.1
ENSG00000255292	37.3402	-0.400344	0.394939	-1.01368	0.310733	0.52159	AP002884.3
ENSG00000255302	1654.03	0.298103	0.203679	1.46359	0.143306	0.337035	EID1
ENSG00000255330	62.6416	-0.286035	0.319373	-0.895615	0.370458	0.578823	AL096711.2
ENSG00000255339	9.4606	-0.294904	0.72032	-0.409407	0.682241		AL133352.1
ENSG00000255346	11.3838	-0.713786	0.587442	-1.21507	0.224338		NOX5
ENSG00000255393	10.3014	-0.170172	0.679847	-0.25031	0.802348		OOSP4B
ENSG00000255408	2.0965	0.281603	1.49589	0.188251	0.85068		PCDHA3
ENSG00000255423	4.96453	-1.50997	0.954222	-1.5824	0.113557		EBLN2
ENSG00000255432	44.5638	-0.477033	0.374302	-1.27446	0.2025	0.408507	AP001458.2
ENSG00000255439	6.7289	-0.185868	0.838353	-0.221706	0.824543		AC135050.2
ENSG00000255501	119.132	-1.02332	0.297625	-3.43829	0.000585392	0.0131499	CARD18
ENSG00000255508	27.2649	0.645706	0.472765	1.36581	0.172	0.372868	AP002990.1
ENSG00000255524	74.7994	-0.468385	0.318936	-1.46859	0.141945	0.335374	NPIPB8
ENSG00000255526	7.94669	1.14445	0.761173	1.50353	0.132701		NEDD8-MDP1
ENSG00000255529	127.557	-0.0316416	0.251828	-0.125648	0.900011	0.950729	POLR2M
ENSG00000255561	16.0974	-0.29839	0.52536	-0.567972	0.570054		FDXACB1
ENSG00000255587	25.709	-0.143966	0.481335	-0.299097	0.764866	0.871969	RAB44
ENSG00000255639	33.4015	-0.229547	0.483507	-0.474755	0.634962	0.786851	AC005833.1
ENSG00000255663	11.9509	0.105421	0.626228	0.168343	0.866313		AP002373.1
ENSG00000255690	34.5756	1.23927	0.399833	3.09946	0.00193874	0.0297866	TRIL
ENSG00000255730	4.41967	-0.580178	0.966035	-0.600576	0.548122		AC011462.1
ENSG00000255767	78.3967	0.349315	0.288653	1.21016	0.226219	0.434254	AC108488.2
ENSG00000255804	12.6914	-0.839685	0.580109	-1.44746	0.147768		OR6J1
ENSG00000255823	462.804	-0.228875	0.316881	-0.722275	0.470126	0.663918	MTRNR2L8
ENSG00000255835	18.3713	-0.109657	0.502984	-0.218014	0.827419		AL117348.2
ENSG00000255872	215.606	-0.409316	0.273794	-1.49498	0.134921	0.32562	AL138752.2
ENSG00000256029	2.75046	-0.0642422	1.19006	-0.0539823	0.956949		SNHG28
ENSG00000256043	17.0172	-0.228296	0.534292	-0.427287	0.66917		CTSO
ENSG00000256045	40.4687	-0.013769	0.375716	-0.0366475	0.970766	0.986067	MTRNR2L10
ENSG00000256053	429.877	0.702877	0.209206	3.35974	0.000780165	0.0161637	APOPT1
ENSG00000256060	214.355	0.835197	0.319538	2.61377	0.00895505	0.0741503	TRAPPC2B
ENSG00000256061	33.7593	0.0989207	0.381726	0.25914	0.795527	0.889995	DNAAF4
ENSG00000256087	149.586	-0.0913982	0.232093	-0.3938	0.693729	0.826394	ZNF432
ENSG00000256100	62.4819	-0.275282	0.309616	-0.889107	0.373945	0.581458	AP000721.1
ENSG00000256206	11.5801	-0.233192	0.595885	-0.391337	0.695548		AC018523.2
ENSG00000256222	4.56114	0.969344	0.979863	0.989266	0.322533		MTRNR2L3
ENSG00000256223	53.7405	0.37116	0.347885	1.0669	0.286015	0.49675	ZNF10
ENSG00000256229	37.2944	0.386232	0.374024	1.03264	0.301772	0.513676	ZNF486
ENSG00000256235	96.0657	0.594567	0.348615	1.70551	0.0880991	0.256794	SMIM3
ENSG00000256269	136.394	0.568115	0.307853	1.84541	0.0649781	0.21607	HMBS
ENSG00000256294	36.076	0.381945	0.400269	0.95422	0.339972	0.550739	ZNF225
ENSG00000256394	4.63482	0.318164	1.05759	0.30084	0.763537		ASIC5
ENSG00000256407	13.4072	-0.114564	0.591096	-0.193816	0.84632		AL357673.1
ENSG00000256463	142.726	0.365551	0.320354	1.14108	0.253835	0.464111	SALL3
ENSG00000256525	69.615	0.11389	0.282893	0.40259	0.68725	0.821822	POLG2
ENSG00000256537	606.635	0.524785	0.198357	2.64567	0.00815305	0.0699759	SMIM10L1
ENSG00000256566	32.727	0.317018	0.478435	0.662615	0.507577	0.693384	AL049650.1
ENSG00000256591	215.173	-0.0521663	0.204482	-0.255115	0.798635	0.891346	AP003108.2
ENSG00000256618	47.6302	-0.939008	0.503734	-1.86409	0.0623084	0.211593	MTRNR2L1
ENSG00000256646	11.9501	-1.1889	0.606401	-1.96058	0.0499276		AC010132.3
ENSG00000256683	63.0463	0.440341	0.371586	1.18503	0.236005	0.444914	ZNF350
ENSG00000256713	2.04172	0.510219	1.54166	0.330955	0.740679		PGA5
ENSG00000256762	2.12563	-0.265343	1.3346	-0.198819	0.842404		STH
ENSG00000256771	186.349	-0.354845	0.223708	-1.5862	0.112694	0.293998	ZNF253
ENSG00000256797	10.5585	-0.23195	0.640871	-0.36193	0.717404		KLRF2
ENSG00000256806	86.0086	-0.0317198	0.34441	-0.0920988	0.92662	0.965508	C17orf100
ENSG00000256825	20.9678	-0.293307	0.495593	-0.591831	0.553964	0.72793	AC026786.1
ENSG00000256861	2.45474	0.256253	1.35087	0.189695	0.849548		AC048338.1
ENSG00000256870	12.6197	-0.0982298	0.672579	-0.14605	0.883882		SLC5A8
ENSG00000256950	1.31037	0.137954	1.72425	0.0800085	0.936231		AC069503.2
ENSG00000256966	12.4437	-0.381958	0.587182	-0.650494	0.515373		AL513165.2
ENSG00000257017	3.03755	-2.32482	1.29743	-1.79187	0.0731535		HP
ENSG00000257057	8.92593	-0.450208	0.744173	-0.604977	0.545194		C11orf97
ENSG00000257062	19.3772	-0.179899	0.551187	-0.326384	0.744134	0.859486	AC022335.1
ENSG00000257065	7.67485	-0.382054	0.789874	-0.483689	0.628607		AL049844.1
ENSG00000257093	119.362	-0.18882	0.254768	-0.741146	0.458605	0.655247	KIAA1147
ENSG00000257103	522.629	0.02305	0.187932	0.122651	0.902384	0.952299	LSM14A
ENSG00000257108	4.36239	0.438731	1.02552	0.427814	0.668787		NHLRC4
ENSG00000257207	20.5357	-0.500935	0.549005	-0.912442	0.361536	0.570939	AC112229.3
ENSG00000257218	115.904	0.391385	0.276884	1.41353	0.157499	0.355676	GATC
ENSG00000257315	2.50383	-1.11314	1.28777	-0.8644	0.387368		ZBED6
ENSG00000257335	60.4705	-0.012407	0.353069	-0.0351405	0.971968	0.986943	MGAM
ENSG00000257355	1.3308	-0.341785	1.81642	-0.188164	0.850748		AC008770.1
ENSG00000257365	29.92	0.411368	0.452326	0.90945	0.363113	0.572052	FNTB
ENSG00000257390	20.9856	0.185211	0.449525	0.412015	0.680328	0.817144	AC023055.1
ENSG00000257524	16.4691	-0.340981	0.566259	-0.602165	0.547064		AL157935.2
ENSG00000257529	84.0462	0.176776	0.330235	0.535304	0.59244	0.755991	RPL36A-HNRNPH2
ENSG00000257591	4.8155	0.811199	0.948633	0.855124	0.392482		ZNF625
ENSG00000257704	218.394	0.600855	0.402672	1.49217	0.135655	0.326634	INAFM1
ENSG00000257727	552.295	0.705251	0.19562	3.6052	0.000311909	0.00858396	CNPY2
ENSG00000257743	59.91	-1.12193	0.349355	-3.21143	0.00132075	0.0231093	MGAM2
ENSG00000257767	21.9676	-0.832305	0.517416	-1.60858	0.107708	0.286272	AC002996.1
ENSG00000257921	2.38328	0.495518	1.28964	0.384231	0.700807		AC025165.3
ENSG00000257923	1167.03	-0.487026	0.163286	-2.98265	0.00285766	0.0376789	CUX1
ENSG00000257949	9.35334	0.595184	0.729334	0.816065	0.414463		TEN1
ENSG00000257950	60.2905	0.138536	0.32162	0.430745	0.666654	0.807872	P2RX5-TAX1BP3
ENSG00000257987	127.309	-0.710683	0.304588	-2.33326	0.0196347	0.112149	TEX49
ENSG00000258064	23.6101	-0.307833	0.464407	-0.662851	0.507426	0.693243	AC073612.1
ENSG00000258102	122.357	0.539404	0.276265	1.95249	0.0508806	0.187614	MAP1LC3B2
ENSG00000258289	659.706	0.624548	0.183414	3.40513	0.000661317	0.0144409	CHURC1
ENSG00000258311	157.36	1.06935	0.434601	2.46053	0.0138731	0.0930569	BLOC1S1-RDH5
ENSG00000258315	154.572	0.20994	0.332406	0.631577	0.527663	0.709248	C17orf49
ENSG00000258366	1.74308	0.434536	1.60405	0.270898	0.786469		RTEL1
ENSG00000258388	6.57971	0.195495	0.783464	0.249526	0.802954		PPT2-EGFL8
ENSG00000258405	79.1659	-0.377941	0.306096	-1.23471	0.216938	0.424236	ZNF578
ENSG00000258429	15.3157	0.0395421	0.54942	0.0719706	0.942625		PDF
ENSG00000258453	18.551	-1.28235	0.609093	-2.10535	0.035261	0.154832	OR11H2
ENSG00000258465	21.1297	-0.366896	0.4856	-0.755552	0.449918	0.647479	AL139011.2
ENSG00000258466	11.8333	-0.0330138	0.581781	-0.056746	0.954747		AL049779.1
ENSG00000258472	237.941	-0.258905	0.28855	-0.897262	0.369579	0.578124	AC005726.1
ENSG00000258484	78.6907	-0.675495	0.325701	-2.07398	0.0380814	0.16119	SPESP1
ENSG00000258529	5.03016	-0.212751	0.997902	-0.213198	0.831173		AP001781.2
ENSG00000258539	9.57347	0.921119	0.694234	1.32681	0.18457		AC068896.1
ENSG00000258555	2.20556	-0.172827	1.39943	-0.123498	0.901713		SPECC1L-ADORA2A
ENSG00000258643	31.5829	0.467946	0.387212	1.2085	0.226855	0.434869	BCL2L2-PABPN1
ENSG00000258644	66.9173	0.880151	0.340852	2.58221	0.00981699	0.0778783	SYNJ2BP-COX16
ENSG00000258659	3.70679	-0.94733	1.03936	-0.911454	0.362056		TRIM34
ENSG00000258674	11.1803	0.986714	0.709568	1.39059	0.164351		AC011448.1
ENSG00000258677	839.054	-1.06324	0.398589	-2.66752	0.00764144	0.067477	AC022826.2
ENSG00000258790	2.16309	1.11422	1.54239	0.722401	0.470048		AL121594.1
ENSG00000258818	12.4513	1.20589	0.653763	1.84453	0.065106		RNASE4
ENSG00000258830	8.88175	0.586007	0.760231	0.770828	0.440809		AC137834.1
ENSG00000258839	17.6932	-0.576067	0.563044	-1.02313	0.306247		MC1R
ENSG00000258864	54.0253	-0.189161	0.343594	-0.550538	0.58195	0.748376	AC008575.1
ENSG00000258873	21.4618	-0.812527	0.520607	-1.56073	0.118588	0.303106	DUXA
ENSG00000258881	15.7669	-0.421463	0.50592	-0.833063	0.404809		AC007040.2
ENSG00000258890	191.175	-0.13964	0.219441	-0.636343	0.524553	0.706847	CEP95
ENSG00000258947	1425.83	0.257462	0.63747	0.403881	0.6863	0.821098	TUBB3
ENSG00000258984	63.6496	-0.169168	0.349813	-0.483594	0.628674	0.782552	UBE2F-SCLY
ENSG00000258986	79.4494	0.390145	0.404726	0.963973	0.33506	0.546	TMEM179
ENSG00000259024	2.1065	1.03277	1.38176	0.747432	0.454803		TVP23C-CDRT4
ENSG00000259040	80.4509	-0.552216	0.29279	-1.88605	0.0592888	0.20518	BLOC1S5-TXNDC5
ENSG00000259066	47.4239	-0.254009	0.326018	-0.779125	0.435906	0.635533	AL110118.2
ENSG00000259075	6.15934	-0.398554	0.862109	-0.462301	0.643865		POC1B-GALNT4
ENSG00000259112	41.2447	-0.684293	0.365907	-1.87013	0.0614663	0.209951	NDUFC2-KCTD14
ENSG00000259132	44.2045	-0.434361	0.366661	-1.18464	0.23616	0.445092	AL132780.3
ENSG00000259288	21.7197	-0.432576	0.489186	-0.884276	0.376547	0.583634	BUB1B-PAK6
ENSG00000259305	19.2587	0.510097	0.520589	0.979845	0.327163	0.538432	ZHX1-C8orf76
ENSG00000259316	53.6766	0.102422	0.342364	0.29916	0.764818	0.871969	AC087632.1
ENSG00000259330	82.8242	0.552076	0.341645	1.61593	0.106109	0.284042	INAFM2
ENSG00000259332	56.2583	0.680693	0.363009	1.87514	0.0607735	0.208569	ST20-MTHFS
ENSG00000259371	13.0218	0.0574988	0.624983	0.0920005	0.926698		AL136295.3
ENSG00000259399	41.4525	-0.427665	0.368667	-1.16003	0.246036	0.456207	TGIF2-RAB5IF
ENSG00000259417	45.0141	-0.578014	0.353027	-1.63731	0.101566	0.277322	CTXND1
ENSG00000259431	184.106	-0.0396336	0.857088	-0.0462422	0.963117	0.982997	THTPA
ENSG00000259494	147.743	0.069459	0.299004	0.232301	0.816304	0.901206	MRPL46
ENSG00000259511	16.0804	-0.477937	0.592103	-0.807186	0.419559		UBE2Q2L
ENSG00000259529	7.19652	-1.20596	0.753837	-1.59976	0.109651		AL136295.5
ENSG00000259803	1.82584	1.69448	1.62718	1.04136	0.297709		SLC22A31
ENSG00000259823	6.77631	-0.865199	0.811606	-1.06603	0.286408		LYPD8
ENSG00000259916	47.4713	-0.143323	0.33234	-0.431253	0.666285	0.807626	AL845331.2
ENSG00000259956	328.264	0.193615	0.228558	0.847116	0.396931	0.601591	RBM15B
ENSG00000260001	15.0928	0.520813	0.570834	0.912372	0.361573		TGFBR3L
ENSG00000260007	7.53397	-0.451512	0.80138	-0.563419	0.57315		AC107871.1
ENSG00000260027	11.7994	0.739517	0.755617	0.978694	0.327731		HOXB7
ENSG00000260092	1.34312	-0.78378	1.71109	-0.458059	0.64691		AC009163.2
ENSG00000260097	23.2455	-0.615271	0.518694	-1.18619	0.235546	0.44451	SPDYE6
ENSG00000260170	27.5808	-0.771215	0.446057	-1.72896	0.0838166	0.248955	AC090527.2
ENSG00000260220	11.8626	0.7215	0.663443	1.08751	0.276812		CCDC187
ENSG00000260230	233.218	1.1721	0.230991	5.07423	3.89077e-07	3.96288e-05	FRRS1L
ENSG00000260238	46.6955	0.390963	0.345585	1.13131	0.257925	0.468279	PMF1-BGLAP
ENSG00000260272	9.87597	0.264831	0.669471	0.395583	0.692412		AC093525.2
ENSG00000260287	6.16378	-0.0419485	0.78239	-0.0536158	0.957241		TBC1D3G
ENSG00000260300	15.1848	-0.565642	0.575511	-0.982851	0.325681		AC009119.2
ENSG00000260314	79.7515	-1.01049	0.376479	-2.68405	0.00727364	0.0660066	MRC1
ENSG00000260325	2.63121	-0.12671	1.28895	-0.0983049	0.92169		HSPB9
ENSG00000260342	9.43437	0.643821	0.677719	0.949982	0.342121		AC138811.2
ENSG00000260371	28.2714	-0.889726	0.461293	-1.92877	0.05376	0.193906	AC026464.3
ENSG00000260428	2.89908	0.665637	1.16532	0.571207	0.567859		SCX
ENSG00000260456	143.675	-0.0105858	0.260005	-0.0407139	0.967524	0.984282	C16orf95
ENSG00000260458	5.43364	-0.937441	0.906289	-1.03437	0.300962		KCNJ18
ENSG00000260548	2.64902	-0.469741	1.50169	-0.312809	0.754426		AL035425.2
ENSG00000260643	11.8469	0.693443	0.601516	1.15283	0.248982		AC092718.3
ENSG00000260691	27.6836	0.185576	0.395643	0.469049	0.639035	0.789377	ANKRD20A1
ENSG00000260729	0.658885	2.45318	2.46862	0.993746	0.320347		AC009690.1
ENSG00000260734	9.70171	-1.21162	0.6921	-1.75064	0.0800085		TLE7
ENSG00000260836	2.15909	1.66921	1.55737	1.07181	0.283804		AC245033.1
ENSG00000260851	63.5858	-1.92962	0.518221	-3.72354	0.000196449	0.00600409	AC010542.3
ENSG00000260869	99.0241	0.0115742	0.272019	0.0425492	0.966061	0.983826	AC002310.4
ENSG00000260903	102.564	-0.356249	0.312596	-1.13965	0.254433	0.464504	XKR7
ENSG00000260914	11.3385	-0.449284	0.642177	-0.699626	0.484161		AC026464.4
ENSG00000260916	45.3668	0.239156	0.336863	0.709949	0.477736	0.668872	CCPG1
ENSG00000261052	18.3566	-0.161166	0.492346	-0.327342	0.743409		SULT1A3
ENSG00000261115	632.048	-0.33152	0.188526	-1.75848	0.078666	0.24086	TMEM178B
ENSG00000261130	47.2747	-0.701144	0.373937	-1.87503	0.0607883	0.208571	AC140504.1
ENSG00000261150	1.33857	1.06536	1.8205	0.585204	0.558411		EPPK1
ENSG00000261210	27.2941	-0.714857	0.427343	-1.6728	0.0943676	0.266886	CLEC19A
ENSG00000261221	68.7356	-0.0114065	0.337196	-0.0338275	0.973015	0.987344	ZNF865
ENSG00000261236	85.9795	-0.272908	0.272744	-1.0006	0.317021	0.528065	BOP1
ENSG00000261247	12.7314	-0.802337	0.73044	-1.09843	0.272017		GOLGA8T
ENSG00000261272	26.1627	-0.817508	0.495549	-1.6497	0.0990039	0.273641	MUC22
ENSG00000261308	8.65854	0.215354	0.793749	0.271313	0.78615		FIGNL2
ENSG00000261341	32.6736	-0.140857	0.420535	-0.334948	0.737665	0.855966	AC010325.1
ENSG00000261371	174.572	-1.08118	0.393126	-2.7502	0.00595585	0.0592534	PECAM1
ENSG00000261408	2.69132	1.46519	1.28102	1.14377	0.25272		TEN1-CDK3
ENSG00000261456	23.2639	-0.529884	0.554179	-0.95616	0.338991	0.550151	TUBB8
ENSG00000261459	7.08737	0.266212	0.781485	0.34065	0.733367		AC002310.5
ENSG00000261582	1.70538	0.961603	1.54	0.624419	0.532352		AL121753.1
ENSG00000261587	2.07257	0.180566	1.38044	0.130803	0.895931		TMEM249
ENSG00000261594	5.89391	1.1736	0.886368	1.32406	0.185484		TPBGL
ENSG00000261609	160.266	0.117785	0.218369	0.539385	0.589621	0.754046	GAN
ENSG00000261649	8.21048	-0.763576	0.693023	-1.1018	0.270547		GOLGA6L7
ENSG00000261652	51.8379	1.18602	0.338339	3.50543	0.000455876	0.0111157	C15orf65
ENSG00000261678	59.039	0.277897	0.396365	0.701112	0.483233	0.673714	SCRT1
ENSG00000261701	1.86422	0.222604	1.57871	0.141004	0.887867		HPR
ENSG00000261717	29.3617	-0.338603	0.418014	-0.810027	0.417925	0.619478	AC009163.4
ENSG00000261732	11.43	-0.782252	0.608225	-1.28612	0.1984		AL031708.1
ENSG00000261740	72.5784	0.785124	0.366695	2.14108	0.0322675	0.14641	BOLA2-SMG1P6
ENSG00000261787	14.6907	-1.18409	0.631487	-1.87509	0.0607807		TCF24
ENSG00000261794	9.67832	-0.480442	0.663081	-0.724561	0.468721		GOLGA8H
ENSG00000261796	5.42196	0.26978	0.915785	0.294589	0.768308		ISY1-RAB43
ENSG00000261832	19.3741	-0.886892	0.566045	-1.56682	0.117157	0.300897	AC138894.1
ENSG00000261833	68.7103	-0.596502	0.333152	-1.79048	0.0733763	0.232287	AC104151.1
ENSG00000261857	7.83403	-3.32649	0.892325	-3.72788	0.000193094		MIA
ENSG00000261873	49.7281	-0.700074	0.350287	-1.99857	0.0456548	0.17775	SMIM36
ENSG00000261884	42.8503	0.300814	0.393368	0.764713	0.444442	0.64283	AC040162.1
ENSG00000261949	56.5542	1.85	0.414189	4.46656	7.94871e-06	0.00050336	GFY
ENSG00000262152	2.71712	-0.294405	1.18599	-0.248236	0.803952		LINC00514
ENSG00000262165	25.3866	-0.217481	0.47128	-0.461469	0.644462	0.792653	AC233723.1
ENSG00000262246	63.2896	0.358276	0.330764	1.08318	0.27873	0.489652	CORO7
ENSG00000262461	45.8393	-0.108057	0.323246	-0.334287	0.738163	0.856185	SPDYE9P
ENSG00000262481	35.2478	-0.456943	0.396335	-1.15292	0.248943	0.459723	TMEM256-PLSCR3
ENSG00000262484	8.41047	0.854008	0.759695	1.12415	0.260951		CCER2
ENSG00000262543	4.45778	-0.231506	1.12316	-0.206121	0.836697		SMIM28
ENSG00000262633	11.2838	-0.0865461	0.616755	-0.140325	0.888403		AC005670.2
ENSG00000262655	91.3021	-0.789003	0.339969	-2.32081	0.0202973	0.113357	SPON1
ENSG00000262660	30.2817	0.325845	0.387359	0.841197	0.400237	0.604214	AC139530.2
ENSG00000262814	317.243	0.289927	0.194616	1.48974	0.136293	0.327583	MRPL12
ENSG00000262919	90.9876	0.0545975	0.270705	0.201686	0.840162	0.916421	CCNQ
ENSG00000263001	671.132	0.0380017	0.170734	0.222578	0.823864	0.906107	GTF2I
ENSG00000263002	67.9528	0.0994819	0.317404	0.313424	0.753958	0.865511	ZNF234
ENSG00000263020	2.68907	-0.0489591	1.25079	-0.0391425	0.968777		AL662899.2
ENSG00000263155	5.24808	0.178419	0.855838	0.208473	0.83486		MYZAP
ENSG00000263264	87.6771	-0.725413	0.352036	-2.06063	0.0393388	0.164059	AC119396.1
ENSG00000263353	4.6738	0.277276	0.948179	0.29243	0.769958		PPIAL4A
ENSG00000263464	10.3055	0.276786	0.711086	0.389244	0.697096		PPIAL4C
ENSG00000263465	252.975	0.859407	0.20921	4.10787	3.99319e-05	0.00188834	SRSF8
ENSG00000263513	49.1027	-0.341635	0.361999	-0.943747	0.345299	0.556644	FAM72C
ENSG00000263528	20.5182	1.52879	0.494051	3.0944	0.00197209	0.0301717	IKBKE
ENSG00000263620	14.5065	-0.724976	0.587412	-1.23419	0.217134		AC129492.3
ENSG00000263639	10.8053	-0.251526	0.630154	-0.399151	0.689782		MSMB
ENSG00000263715	68.5938	-0.553094	0.318106	-1.73871	0.0820857	0.246377	LINC02210-CRHR1
ENSG00000263874	94.1233	-0.243865	0.349755	-0.697246	0.485649	0.675337	LINC00672
ENSG00000263956	209.534	-0.591761	0.228165	-2.59356	0.00949868	0.0765441	NBPF11
ENSG00000263961	35.2722	-0.193549	0.463859	-0.417258	0.676489	0.814977	RHEX
ENSG00000264006	5.15917	-0.810817	0.958615	-0.845821	0.397652		AKR1C8P
ENSG00000264058	14.8297	-0.238381	0.539523	-0.441837	0.658607		AC073508.2
ENSG00000264230	2.03646	2.90766	1.82433	1.59383	0.110975		ANXA8L1
ENSG00000264324	30.1224	-0.670139	0.414532	-1.61662	0.105961	0.283931	AC006030.1
ENSG00000264343	14.4803	1.20447	0.597206	2.01684	0.0437118		NOTCH2NLA
ENSG00000264364	1802.06	0.555279	0.309912	1.79173	0.0731764	0.23185	DYNLL2
ENSG00000264522	158.666	0.0114445	0.228886	0.050001	0.960122	0.982241	OTUD7B
ENSG00000264545	41.1898	-0.894257	0.481762	-1.85622	0.0634218	0.213253	AL359922.1
ENSG00000264668	9.07184	-0.542137	0.803057	-0.675091	0.499618		AC138696.1
ENSG00000264813	6.63588	-0.668617	0.816568	-0.818813	0.412893		AC113554.1
ENSG00000265107	7.91591	-0.998488	0.973814	-1.02534	0.305204		GJA5
ENSG00000265190	14.3502	1.06675	0.8493	1.25604	0.209102		ANXA8
ENSG00000265241	1307.4	0.428679	0.159455	2.6884	0.00717963	0.0656031	RBM8A
ENSG00000265303	76.1197	0.147182	0.325581	0.452059	0.651226	0.796867	AC099850.2
ENSG00000265354	404.572	0.620269	0.246621	2.51507	0.0119008	0.0852866	TIMM23
ENSG00000265491	290.675	0.12013	0.187548	0.640526	0.521831	0.704856	RNF115
ENSG00000265590	30.2653	2.29198	0.461204	4.96956	6.71039e-07	6.55952e-05	AP000275.2
ENSG00000265681	1843.76	0.233144	0.20898	1.11563	0.264582	0.474644	RPL17
ENSG00000265763	13.5139	1.30968	0.588045	2.22717	0.025936		ZNF488
ENSG00000265808	180.177	0.703861	0.218377	3.22315	0.00126791	0.0224115	SEC22B
ENSG00000265817	8.97813	0.484082	0.720471	0.671896	0.50165		FSBP
ENSG00000265818	8.90151	-0.762033	0.757153	-1.00645	0.314201		EEF1E1-BLOC1S5
ENSG00000265972	273.888	0.829036	0.25116	3.30083	0.000963982	0.0186195	TXNIP
ENSG00000266028	421.072	-0.219878	0.172553	-1.27426	0.20257	0.40859	SRGAP2
ENSG00000266074	120.463	-0.722795	0.250377	-2.88683	0.00389146	0.0456354	BAHCC1
ENSG00000266076	114.675	-0.448989	0.242394	-1.85231	0.0639811	0.214583	AC004805.1
ENSG00000266086	47.08	-0.0194804	0.388358	-0.050161	0.959994	0.982241	AC015813.2
ENSG00000266094	69.8075	-0.692264	0.320903	-2.15723	0.0309874	0.143782	RASSF5
ENSG00000266173	53.4328	0.20954	0.374012	0.56025	0.575309	0.743768	STRADA
ENSG00000266200	12.9748	-0.433934	0.600265	-0.722903	0.469739		PNLIPRP2
ENSG00000266202	37.6185	-0.832677	0.45174	-1.84327	0.0652902	0.216861	AC005697.1
ENSG00000266302	2.40771	-0.359614	1.34147	-0.268076	0.788641		AC098850.3
ENSG00000266338	186.513	-0.0222233	0.216834	-0.10249	0.918368	0.960834	NBPF15
ENSG00000266412	211.036	0.0762773	0.208833	0.365255	0.714921	0.839306	NCOA4
ENSG00000266472	1960.77	0.527099	0.175346	3.00604	0.00264671	0.0362527	MRPS21
ENSG00000266524	10.0327	1.6184	0.84902	1.9062	0.0566249		GDF10
ENSG00000266714	66.1112	-0.797582	0.324668	-2.45661	0.0140254	0.0933045	MYO15B
ENSG00000266728	1.99039	0.0508938	1.38873	0.0366478	0.970766		AC015688.4
ENSG00000266733	4.46769	0.239152	1.0127	0.236154	0.813314		TBC1D29
ENSG00000266953	3.67953	-1.54867	1.07106	-1.44593	0.148198		AC092073.1
ENSG00000266964	18.0834	0.885979	0.514675	1.72143	0.0851725		FXYD1
ENSG00000266967	88.0414	0.0174182	0.347893	0.0500677	0.960068	0.982241	AARSD1
ENSG00000267001	51.2275	-0.579047	0.32624	-1.77491	0.0759123	0.236455	AC006538.2
ENSG00000267022	22.7557	-0.153275	0.469328	-0.326583	0.743983	0.859395	AC067968.1
ENSG00000267041	116.561	-0.572837	0.248546	-2.30475	0.0211805	0.116019	ZNF850
ENSG00000267059	25.9894	0.380742	0.441702	0.861988	0.388694	0.594303	AC005943.1
ENSG00000267060	18.5945	-0.0788751	0.521491	-0.151249	0.879779	0.939166	PTGES3L
ENSG00000267127	14.1849	-0.464491	0.546523	-0.849902	0.395379		AC090360.1
ENSG00000267140	2.55784	0.272601	1.20965	0.225355	0.821703		AC007998.2
ENSG00000267173	13.4767	-0.587937	0.569775	-1.03188	0.30213		AC245748.1
ENSG00000267179	20.2488	-0.778544	0.489579	-1.59023	0.111783	0.292473	AC008770.2
ENSG00000267216	6.3737	0.418507	0.821591	0.509386	0.610482		AC020915.1
ENSG00000267221	19.5421	0.767493	0.534632	1.43556	0.151129	0.347905	C17orf113
ENSG00000267261	9.92275	-0.499779	0.691642	-0.722597	0.469927		AC099811.2
ENSG00000267281	5.13647	-0.194651	0.956088	-0.203591	0.838673		AC023509.3
ENSG00000267303	2.03781	0.162813	1.36197	0.119542	0.904846		AC011511.4
ENSG00000267314	2.25935	1.89345	1.40252	1.35004	0.177003		AC104532.1
ENSG00000267335	30.0486	-0.89266	0.506518	-1.76235	0.0780109	0.239711	AC008687.1
ENSG00000267360	10.7737	-0.262097	0.649721	-0.403399	0.686655		AC012309.1
ENSG00000267368	19.8468	0.00726519	0.47113	0.0154208	0.987696	0.9937	UPK3BL1
ENSG00000267385	4.50254	-0.847585	0.941514	-0.900236	0.367995		AC011498.4
ENSG00000267426	13.4799	-0.266401	0.568872	-0.468296	0.639573		AC087289.3
ENSG00000267508	18.6274	-0.0220062	0.481777	-0.0456772	0.963568	0.982997	ZNF285
ENSG00000267534	100.901	0.135612	0.254656	0.532533	0.594357	0.75715	S1PR2
ENSG00000267552	11.2058	-0.298387	0.63961	-0.466514	0.640848		AC093227.2
ENSG00000267561	9.62351	-1.14453	0.76483	-1.49645	0.134536		AC093155.3
ENSG00000267645	186.923	0.558138	0.428633	1.30213	0.19287	0.396997	AC105052.3
ENSG00000267673	132.186	1.00102	0.349284	2.86592	0.00415803	0.0474279	FDX2
ENSG00000267680	33.2303	0.121753	0.374772	0.324872	0.745278	0.860209	ZNF224
ENSG00000267699	61.1309	-0.0175351	0.308335	-0.0568703	0.954649	0.979511	AC091551.1
ENSG00000267706	1.17315	1.01956	1.83501	0.555613	0.578476		AC020922.1
ENSG00000267710	3.71417	0.617399	1.11764	0.552411	0.580667		EDDM13
ENSG00000267740	74.4391	-0.66974	0.315244	-2.12451	0.0336272	0.150424	AC024592.3
ENSG00000267748	24.8277	-0.726991	0.471362	-1.54232	0.122996	0.309561	AC011479.1
ENSG00000267795	3.54742	-0.485734	1.22135	-0.397703	0.690849		SMIM22
ENSG00000267796	64.1289	0.863447	0.426299	2.02545	0.0428213	0.172022	LIN37
ENSG00000267855	423.221	0.448082	0.175303	2.55604	0.0105871	0.0807877	NDUFA7
ENSG00000267881	35.9586	-0.590685	0.406855	-1.45183	0.146549	0.341683	AC243967.1
ENSG00000267909	67.4118	0.139363	0.344972	0.403984	0.686224	0.821098	CCDC177
ENSG00000267952	7.92181	-1.42215	0.99586	-1.42806	0.153274		AC008878.1
ENSG00000268009	6.09614	-0.504845	0.855212	-0.590316	0.554979		SSX4
ENSG00000268041	1.04464	2.16359	2.16209	1.00069	0.316976		AC010616.1
ENSG00000268043	201.186	-0.46979	0.227476	-2.06523	0.0389016	0.163221	NBPF12
ENSG00000268083	13.5781	0.394182	0.569419	0.692253	0.488779		AC008982.1
ENSG00000268089	13.5407	0.220327	0.583475	0.377612	0.705719		GABRQ
ENSG00000268104	9.71794	-0.689817	0.664255	-1.03848	0.299046		SLC6A14
ENSG00000268107	4.21672	0.512354	0.970724	0.527806	0.597634		AC003005.1
ENSG00000268133	19.7464	0.131431	0.541649	0.24265	0.808277	0.897503	AC003002.1
ENSG00000268163	83.7297	0.00708301	0.262016	0.0270328	0.978434	0.989851	AC004076.1
ENSG00000268173	0.936631	0.17695	1.99501	0.0886962	0.929323		AC007192.1
ENSG00000268182	23.5105	0.146112	0.493881	0.295845	0.767348	0.873431	SMIM17
ENSG00000268193	2.29502	1.75773	1.45179	1.21073	0.225999		AC002985.1
ENSG00000268223	9.57006	-0.599024	0.663412	-0.902943	0.366556		ARL14EPL
ENSG00000268235	3.28343	0.256402	1.17283	0.218618	0.826948		TCP11X1
ENSG00000268350	85.7317	-0.00897208	0.282216	-0.0317916	0.974638	0.988002	FAM156A
ENSG00000268447	33.7638	-0.538043	0.418577	-1.28541	0.198649	0.403756	SSX2B
ENSG00000268480	15.5976	-1.37063	0.625945	-2.18969	0.0285466		LINC01862
ENSG00000268533	63.7951	0.185499	0.370413	0.50079	0.616519	0.773472	AC003002.2
ENSG00000268606	1.2334	2.42511	2.07571	1.16832	0.242676		MAGEA2
ENSG00000268643	4.45536	-0.583348	0.924766	-0.630806	0.528167		AC006486.1
ENSG00000268696	31.6028	-0.511824	0.513098	-0.997517	0.318514	0.529402	ZNF723
ENSG00000268738	6.00941	0.153197	0.819752	0.186882	0.851754		HSFX2
ENSG00000268744	22.2873	-0.511602	0.492535	-1.03871	0.298939	0.51032	AC008758.4
ENSG00000268750	20.5142	0.179948	0.503266	0.357561	0.720672	0.843302	AC010522.1
ENSG00000268797	135.372	-0.319604	0.2566	-1.24553	0.212935	0.420244	AC008537.1
ENSG00000268861	23.7638	-0.663157	0.421198	-1.57445	0.115382	0.298816	AC008878.3
ENSG00000268870	82.114	-0.232441	0.281048	-0.827051	0.408208	0.611989	AC008758.5
ENSG00000268902	4.76395	1.4041	1.12118	1.25235	0.210442		CSAG2
ENSG00000268916	7.43396	1.54501	0.838383	1.84284	0.065352		CSAG3
ENSG00000268964	7.87829	0.401447	0.750437	0.534952	0.592683		ERVV-2
ENSG00000268975	0.9284	0.696119	2.06624	0.336902	0.736191		MIA-RAB4B
ENSG00000269026	45.9427	-0.26751	0.367545	-0.72783	0.466718	0.661452	AC003006.1
ENSG00000269028	805.488	-0.660304	0.6211	-1.06312	0.287728	0.498247	MTRNR2L12
ENSG00000269035	16.1202	-0.38768	0.566393	-0.684471	0.493678		AC010319.2
ENSG00000269058	1.64703	-0.133576	1.49591	-0.0892945	0.928848		CALR3
ENSG00000269067	15.0445	-0.803038	0.553172	-1.4517	0.146585		ZNF728
ENSG00000269095	10.3912	-1.48432	0.968561	-1.5325	0.125399		AC010646.1
ENSG00000269113	11.2168	-0.398185	0.73814	-0.539443	0.589581		TRABD2B
ENSG00000269179	43.9291	-0.350611	0.385524	-0.909441	0.363118	0.572052	AC011452.1
ENSG00000269190	132.029	0.202679	0.239064	0.847802	0.396548	0.601388	FBXO17
ENSG00000269226	1324.39	0.523136	0.214916	2.43415	0.014927	0.0972347	TMSB15B
ENSG00000269237	74.1306	-0.825767	0.382346	-2.15974	0.0307929	0.143244	AC010615.4
ENSG00000269242	22.6018	-0.394618	0.510358	-0.773217	0.439394	0.638419	AC010422.3
ENSG00000269313	47.5253	0.377833	0.475904	0.793928	0.427237	0.627923	MAGIX
ENSG00000269335	82.8879	0.585938	0.304484	1.92437	0.0543087	0.194904	IKBKG
ENSG00000269343	30.5228	0.148202	0.394269	0.37589	0.706998	0.834051	ZNF587B
ENSG00000269403	31.8202	1.00483	0.442451	2.27104	0.0231445	0.121172	AC008750.8
ENSG00000269404	8.44018	-0.560635	0.788424	-0.711083	0.477033		SPIB
ENSG00000269405	51.9927	-0.695031	0.422129	-1.64649	0.0996632	0.274655	NXF2
ENSG00000269469	11.6569	-0.160945	0.683369	-0.235517	0.813807		AC010619.1
ENSG00000269476	34.142	-0.313654	0.412212	-0.760904	0.446714	0.645086	AC010326.2
ENSG00000269502	71.3752	0.146704	0.284119	0.516348	0.605611	0.764295	DMRTC1
ENSG00000269533	2.71065	1.76668	1.32133	1.33705	0.181205		AC003002.3
ENSG00000269547	11.3552	-0.0124524	0.669024	-0.0186128	0.98515		AC011455.2
ENSG00000269556	60.4128	0.191727	0.32617	0.587812	0.556658	0.729965	TMEM185A
ENSG00000269693	126.033	-0.271014	0.226892	-1.19446	0.232298	0.441296	AC010422.6
ENSG00000269699	6.41162	-0.843137	0.880849	-0.957186	0.338473		ZIM2
ENSG00000269711	5.25318	0.139804	1.14991	0.121579	0.903232		AC008763.3
ENSG00000269713	147.043	0.0372159	0.232317	0.160195	0.872727	0.934378	NBPF9
ENSG00000269720	12.8039	-1.38361	0.820575	-1.68614	0.0917681		CCDC194
ENSG00000269743	268.279	0.348968	0.248203	1.40598	0.159729	0.358452	SLC25A53
ENSG00000269755	26.5966	-0.819651	0.458247	-1.78866	0.0736688	0.232758	AC008758.6
ENSG00000269858	366.87	0.829901	0.410469	2.02184	0.0431931	0.172794	EGLN2
ENSG00000269881	2.76384	1.01175	1.20959	0.836436	0.40291		AC004754.1
ENSG00000269891	31.2975	-0.0484277	0.376675	-0.128566	0.897701	0.949322	ARHGAP19-SLIT1
ENSG00000269964	87.4861	-0.542569	0.338207	-1.60425	0.108659	0.287445	MEI4
ENSG00000270011	87.884	0.0301468	0.277669	0.108571	0.913543	0.958349	ZNF559-ZNF177
ENSG00000270106	32.6813	-0.567905	0.447374	-1.26942	0.204292	0.410323	TSNAX-DISC1
ENSG00000270149	35.3144	-0.355145	0.404166	-0.878711	0.379558	0.58674	AL591806.3
ENSG00000270168	6.20927	-1.08731	0.923982	-1.17677	0.239288		AC004233.2
ENSG00000270170	600.635	0.637027	0.300838	2.11751	0.0342165	0.152172	NCBP2-AS2
ENSG00000270188	6.34654	-1.83552	0.847884	-2.16483	0.0304007		MTRNR2L11
ENSG00000270249	4.3632	-1.2559	1.07096	-1.17268	0.240924		AC093668.1
ENSG00000270276	19.5842	-0.539152	0.518376	-1.04008	0.298304	0.509773	HIST2H4B
ENSG00000270299	8.56294	-1.20686	0.755743	-1.59692	0.110283		AL121758.1
ENSG00000270316	24.7008	0.51335	0.436031	1.17732	0.239066	0.448191	BORCS7-ASMT
ENSG00000270339	2.89638	1.70496	1.25378	1.35985	0.173878		AC243756.1
ENSG00000270379	8.26481	-0.536893	0.750344	-0.715529	0.474282		HEATR9
ENSG00000270601	15.1384	-0.751648	0.539658	-1.39282	0.163674		PRAMEF5
ENSG00000270617	5.73429	-0.241399	0.878732	-0.274713	0.783537		URGCP-MRPS24
ENSG00000270629	269.134	-0.448515	0.256285	-1.75007	0.080107	0.243657	NBPF14
ENSG00000270647	495.053	-0.247963	0.221902	-1.11744	0.263805	0.473833	TAF15
ENSG00000270672	11.2143	-0.445783	0.671213	-0.664146	0.506597		MTRNR2L6
ENSG00000270757	2.08932	0.284473	1.58874	0.179056	0.857893		HSPE1-MOB4
ENSG00000270765	2.49642	0.0858764	1.27882	0.0671529	0.94646		GAS2L2
ENSG00000270800	319.528	0.302633	0.316862	0.955095	0.33953	0.550577	RPS10-NUDT3
ENSG00000270806	11.56	-0.499393	0.58398	-0.855154	0.392466		C17orf50
ENSG00000270882	185.869	-0.564673	0.24233	-2.33019	0.0197963	0.112323	HIST2H4A
ENSG00000270885	153.646	0.597974	0.236443	2.52904	0.0114374	0.0836392	RASL10B
ENSG00000270898	105.552	-0.638983	0.266787	-2.39511	0.0166153	0.102949	GPR75-ASB3
ENSG00000271254	111.081	-0.271246	0.265411	-1.02198	0.306788	0.517778	AC240274.1
ENSG00000271303	2.29713	0.165107	1.32907	0.124228	0.901135		SRXN1
ENSG00000271383	180.016	-0.254029	0.251137	-1.01151	0.31177	0.522749	NBPF19
ENSG00000271425	60.8191	-0.441602	0.375975	-1.17455	0.240174	0.449227	NBPF10
ENSG00000271447	18.9753	-0.290275	0.533134	-0.544469	0.586119	0.751392	MMP28
ENSG00000271449	7.76735	-0.566633	0.78979	-0.717447	0.473098		CT45A2
ENSG00000271503	5.65145	-1.00432	1.04421	-0.961795	0.336153		CCL5
ENSG00000271567	4.81256	0.277476	0.975612	0.284412	0.776095		PPIAL4E
ENSG00000271601	298.513	0.498556	0.197531	2.52393	0.011605	0.0841758	LIX1L
ENSG00000271605	27.2509	-0.761832	0.432773	-1.76035	0.0783484	0.240291	MILR1
ENSG00000271723	12.6784	-1.25768	0.602004	-2.08916	0.0366934		MROH7-TTC4
ENSG00000271793	48.1522	-0.455498	0.364741	-1.24883	0.211728	0.419094	AL589666.1
ENSG00000271824	12.3218	-0.189762	0.753276	-0.251915	0.801107		SMIM32
ENSG00000271949	26.9182	-0.229577	0.477267	-0.481024	0.6305	0.78381	AC093423.3
ENSG00000272031	28.772	0.367845	0.420408	0.874972	0.381589	0.588505	ANKRD34A
ENSG00000272047	961.87	0.543202	0.168366	3.22632	0.00125395	0.0222729	GTF2H5
ENSG00000272104	8.89631	1.02041	0.717715	1.42174	0.155101		Z84492.1
ENSG00000272162	32.9687	-0.294709	0.496444	-0.59364	0.552753	0.727171	AL024498.2
ENSG00000272196	61.3934	-0.718817	0.348751	-2.06112	0.0392915	0.164005	HIST2H2AA4
ENSG00000272297	14.5085	-1.17295	0.591966	-1.98144	0.0475417		AC018709.1
ENSG00000272305	81.7347	-0.492908	0.28523	-1.72811	0.0839691	0.249136	AC096887.1
ENSG00000272325	115.854	0.357355	0.31136	1.14772	0.251082	0.461744	NUDT3
ENSG00000272333	125.673	0.151396	0.336408	0.450037	0.652684	0.797743	KMT2B
ENSG00000272391	360.195	-0.213833	0.206376	-1.03613	0.300139	0.511721	POM121C
ENSG00000272398	2866.64	0.27858	0.193097	1.44269	0.149108	0.345271	CD24
ENSG00000272410	18.7773	0.126104	0.539807	0.233609	0.815289	0.900807	AC022384.1
ENSG00000272414	8.64326	-0.666785	0.715725	-0.931621	0.351532		FAM47E-STBD1
ENSG00000272442	29.4342	-0.134504	0.41424	-0.324702	0.745407	0.860212	AL353588.1
ENSG00000272514	7.66297	1.21574	0.757969	1.60394	0.108727		CFAP206
ENSG00000272602	115.712	0.124615	0.24539	0.507822	0.611578	0.769624	ZNF595
ENSG00000272636	151.88	0.586796	0.226544	2.5902	0.00959191	0.0769244	DOC2B
ENSG00000272647	10.9285	0.205271	0.639905	0.320783	0.748375		AC005020.2
ENSG00000272674	9.3409	0.149719	0.744567	0.201083	0.840634		PCDHB16
ENSG00000272741	10.6996	-1.0118	0.69497	-1.45589	0.145423		AC069257.3
ENSG00000272772	37.8041	-0.0274123	0.377709	-0.072575	0.942144	0.973698	AC104109.3
ENSG00000272822	6.08044	-0.259316	0.824651	-0.314456	0.753175		AC073610.3
ENSG00000272886	238.248	0.152066	0.205214	0.741009	0.458688	0.655301	DCP1A
ENSG00000272896	12.3782	0.837006	0.626375	1.33627	0.181461		AL355987.3
ENSG00000272897	17.2123	-0.0827187	0.540634	-0.153003	0.878396		AL109827.1
ENSG00000272899	14.4752	0.756228	0.557487	1.35649	0.174942		ATP6V1FNB
ENSG00000272949	279.595	-0.0862103	0.328562	-0.262387	0.793023	0.888817	AC093668.2
ENSG00000272968	25.0941	-0.732391	0.435173	-1.68299	0.0923772	0.263815	RBAK-RBAKDN
ENSG00000273003	7.44647	-0.833348	0.742635	-1.12215	0.261799		ARL2-SNX15
ENSG00000273025	8.3784	-0.136072	0.757046	-0.179741	0.857356		AC009690.3
ENSG00000273045	15.8726	0.703632	0.574794	1.22414	0.220898		C2orf15
ENSG00000273079	185.734	-0.161695	0.225714	-0.716373	0.473761	0.666441	GRIN2B
ENSG00000273088	27.4267	0.440518	0.609358	0.722921	0.469729	0.663717	AL713999.1
ENSG00000273111	2078.08	-1.25799	0.600603	-2.09454	0.0362115	0.157261	LYPD4
ENSG00000273136	169.135	-0.402691	0.261918	-1.53747	0.124178	0.310765	NBPF26
ENSG00000273154	2.96293	-0.237059	1.13892	-0.208144	0.835117		AL121845.3
ENSG00000273155	2.41276	0.332302	1.29573	0.256461	0.797595		AC092587.1
ENSG00000273167	3.1721	-0.239604	1.26504	-0.189405	0.849776		AL359736.1
ENSG00000273173	35.0033	-0.0614168	0.372615	-0.164827	0.869081	0.932532	SNURF
ENSG00000273217	3.2553	0.30125	1.19902	0.251247	0.801623		AC008695.1
ENSG00000273238	53.3467	-0.811443	0.322844	-2.51342	0.0119568	0.0854683	TMEM271
ENSG00000273259	11.3981	-0.710846	0.714786	-0.994488	0.319985		AL049839.2
ENSG00000273269	3.05011	-0.209782	1.16114	-0.18067	0.856627		AC073283.3
ENSG00000273274	52.4671	0.154887	0.323964	0.4781	0.632579	0.78524	ZBTB8B
ENSG00000273291	18.8044	-1.52281	0.664174	-2.29279	0.0218601	0.117596	AC092042.3
ENSG00000273294	71.2825	-0.0859674	0.272043	-0.316006	0.751998	0.864471	C1QTNF3-AMACR
ENSG00000273331	5.45965	0.0986044	0.925551	0.106536	0.915157		TM4SF19-TCTEX1D2
ENSG00000273398	14.8662	0.547959	0.536076	1.02217	0.306702		AC017083.3
ENSG00000273496	47.9574	-0.610359	0.337999	-1.8058	0.0709492	0.228092	AC011841.1
ENSG00000273513	2.49044	0.506921	1.4277	0.355061	0.722544		TBC1D3K
ENSG00000273514	1.81667	1.7931	1.614	1.11096	0.266585		FOXD4L6
ENSG00000273520	30.9268	-0.239954	0.395686	-0.606425	0.544233	0.721407	SPDYE8P
ENSG00000273540	168.441	-0.608708	0.262277	-2.32085	0.0202947	0.113357	AGBL1
ENSG00000273542	917.209	-0.774165	0.32418	-2.38807	0.0169372	0.103878	HIST1H4K
ENSG00000273554	10.3201	0.176126	0.714777	0.246407	0.805367		AC136616.1
ENSG00000273559	187.735	0.282947	0.237634	1.19068	0.233779	0.442551	CWC25
ENSG00000273590	46.9235	0.324995	0.323948	1.00323	0.315749	0.526671	SMIM11B
ENSG00000273604	15.9884	0.829939	0.519222	1.59843	0.109948		EPOP
ENSG00000273611	593.141	0.32976	0.251815	1.30953	0.190354	0.394605	ZNHIT3
ENSG00000273696	10.7553	-0.759909	0.623871	-1.21805	0.223204		CT45A7
ENSG00000273703	28.5398	-0.860399	0.399069	-2.15601	0.0310826	0.143857	HIST1H2BM
ENSG00000273706	47.5139	4.24536	0.531644	7.98533	1.40143e-15	1.0743e-12	LHX1
ENSG00000273734	94.895	-0.367707	0.281777	-1.30496	0.191907	0.396416	AC005258.1
ENSG00000273748	125.925	-0.000326766	0.267553	-0.00122132	0.999026	0.999369	AL592183.1
ENSG00000273749	232.462	-0.406367	0.234341	-1.73409	0.0829028	0.247688	CYFIP1
ENSG00000273777	15.6189	-0.446726	0.560831	-0.796543	0.425716		CEACAM20
ENSG00000273802	143.332	-0.410393	0.237314	-1.72932	0.0837514	0.248955	HIST1H2BG
ENSG00000273820	60.8746	1.15541	0.40804	2.83161	0.00463142	0.0506811	USP27X
ENSG00000273841	389.817	0.78066	0.23075	3.38314	0.000716621	0.0152151	TAF9
ENSG00000273899	243.51	0.0999444	0.217217	0.460113	0.645435	0.793016	NOL12
ENSG00000273976	12.637	-0.773686	0.634218	-1.21991	0.222501		GOLGA6L1
ENSG00000273983	42.0888	-1.00464	0.515334	-1.94949	0.0512372	0.188214	HIST1H3G
ENSG00000274049	1.17643	0.530801	1.8433	0.287963	0.773375		INO80B-WBP1
ENSG00000274068	29.4011	-0.440828	0.394052	-1.1187	0.263266	0.473392	AL449266.1
ENSG00000274070	316.359	-0.280533	0.220582	-1.27179	0.203449	0.409456	CASTOR2
ENSG00000274180	76.8208	0.405323	0.270405	1.49895	0.133887	0.324474	NATD1
ENSG00000274209	11.9921	-1.28634	0.735662	-1.74855	0.0803697		ANTXRL
ENSG00000274211	295.002	0.0555466	0.202634	0.274123	0.78399	0.883399	SOCS7
ENSG00000274226	11.9734	0.401891	0.629472	0.638457	0.523176		TBC1D3H
ENSG00000274267	101.002	-1.25989	0.419002	-3.00687	0.0026395	0.0362527	HIST1H3B
ENSG00000274274	11.4569	-0.631857	0.647215	-0.976271	0.32893		GAGE13
ENSG00000274276	85.7885	0.176073	0.298031	0.590789	0.554662	0.728538	CBSL
ENSG00000274290	230.846	-0.812043	0.229189	-3.54312	0.000395428	0.0100916	HIST1H2BE
ENSG00000274322	3.92374	2.09407	1.1509	1.81951	0.0688337		AL136531.2
ENSG00000274349	98.9275	-0.171811	0.274456	-0.626004	0.531312	0.711692	ZNF658
ENSG00000274386	84.7588	0.152569	0.26679	0.571868	0.567411	0.737899	TMEM269
ENSG00000274419	3.48175	-0.344542	1.06575	-0.323286	0.746478		TBC1D3D
ENSG00000274443	7.31496	-0.27149	0.775636	-0.350022	0.726322		C8orf89
ENSG00000274512	13.1141	-0.206436	0.574541	-0.359307	0.719366		TBC1D3L
ENSG00000274523	1065.22	0.695094	0.2066	3.36444	0.000766995	0.0159362	RCC1L
ENSG00000274588	37.7442	-0.194604	0.369859	-0.526158	0.598779	0.76009	DGKK
ENSG00000274600	5.41437	0.944971	1.01333	0.932538	0.351059		RIMBP3B
ENSG00000274611	10.1775	0.0204404	0.730574	0.0279785	0.977679		TBC1D3
ENSG00000274641	15.4937	-1.27163	0.685636	-1.85468	0.0636422		HIST1H2BO
ENSG00000274750	31.1833	-0.805885	0.482855	-1.669	0.0951171	0.267862	HIST1H3E
ENSG00000274764	2.88006	-1.49241	1.2728	-1.17254	0.24098		PRAMEF27
ENSG00000274791	11.7783	0.401176	0.679876	0.590072	0.555142		F8A2
ENSG00000274808	2.64902	-0.469741	1.50169	-0.312809	0.754426		TBC1D3B
ENSG00000274810	7.23372	-0.296274	0.836032	-0.354382	0.723053		NPHP3-ACAD11
ENSG00000274897	8.14101	0.563095	0.743593	0.757262	0.448893		PANO1
ENSG00000274933	6.82573	-0.00952707	0.842477	-0.0113084	0.990977		TBC1D3I
ENSG00000274944	1.29348	2.46193	1.82418	1.34961	0.177141		GJA9-MYCBP
ENSG00000274997	33.9206	-0.706634	0.563733	-1.25349	0.210027	0.417192	HIST1H2AH
ENSG00000275004	121.205	-0.335074	0.307837	-1.08848	0.276384	0.486587	ZNF280B
ENSG00000275023	273.966	0.125229	0.202669	0.617898	0.536643	0.715769	MLLT6
ENSG00000275052	432.647	0.0403904	0.206161	0.195917	0.844675	0.918749	PPP4R3B
ENSG00000275066	247.54	-0.200618	0.216036	-0.928631	0.35308	0.563375	SYNRG
ENSG00000275074	10.4024	1.49313	0.672615	2.21989	0.0264265		NUDT18
ENSG00000275111	93.4653	0.0860898	0.258612	0.332891	0.739216	0.856743	ZNF2
ENSG00000275152	4.19976	-0.268938	1.09461	-0.245693	0.80592		CCL16
ENSG00000275183	2.17952	-0.426823	1.39837	-0.30523	0.760191		LENG9
ENSG00000275342	211.621	0.00943103	0.209856	0.0449405	0.964155	0.982997	PRAG1
ENSG00000275356	8.66818	-2.04476	0.826857	-2.47293	0.013401		C7orf77
ENSG00000275379	119.989	-0.178815	0.256309	-0.697654	0.485393	0.675128	HIST1H3I
ENSG00000275385	3.693	2.67343	1.48023	1.80609	0.0709043		CCL18
ENSG00000275395	89.373	-0.679924	0.289086	-2.35198	0.0186739	0.109384	FCGBP
ENSG00000275410	28.8641	-0.150009	0.474434	-0.316186	0.751861	0.864426	HNF1B
ENSG00000275464	18.1177	-0.161187	0.580445	-0.277696	0.781246		FP565260.1
ENSG00000275489	69.665	-0.809825	0.364384	-2.22245	0.0262528	0.130904	C17orf98
ENSG00000275591	10.0067	-0.700498	0.645064	-1.08594	0.277508		XKR5
ENSG00000275674	94.4661	-0.438996	0.275786	-1.5918	0.11143	0.291903	AC091167.6
ENSG00000275688	5.58891	-0.78309	0.915629	-0.855248	0.392414		CCL15-CCL14
ENSG00000275700	190.723	0.119523	0.220876	0.541135	0.588415	0.753098	AATF
ENSG00000275713	97.8053	-0.636082	0.295191	-2.15481	0.0311765	0.143926	HIST1H2BH
ENSG00000275714	12.9252	0.247623	0.589431	0.420105	0.674408		HIST1H3A
ENSG00000275722	3.3381	-0.412909	1.09517	-0.377026	0.706154		LYZL6
ENSG00000275740	34.0801	-0.413808	0.434118	-0.953215	0.340481	0.55103	AC091959.3
ENSG00000275774	4.14582	-0.562911	1.12928	-0.49847	0.618153		HNRNPCL2
ENSG00000275778	35.1128	0.844687	0.407535	2.07267	0.0382025	0.161375	PRH1-PRR4
ENSG00000275793	2.80835	-0.156326	1.21224	-0.128957	0.897392		RIMBP3
ENSG00000275832	168.267	-0.291727	0.24699	-1.18113	0.237552	0.44656	ARHGAP23
ENSG00000275835	206.668	-0.681553	0.26127	-2.60862	0.00909094	0.0749053	TUBGCP5
ENSG00000275895	1107.21	0.329148	0.169745	1.93907	0.0524925	0.190662	U2AF1L5
ENSG00000275954	5.19312	-0.0117148	0.920153	-0.0127314	0.989842		TBC1D3F
ENSG00000275993	13.4139	-0.387969	0.650746	-0.596191	0.551047		SIK1B
ENSG00000276023	139.655	0.592984	0.284951	2.081	0.0374336	0.159795	DUSP14
ENSG00000276043	241.825	-0.430525	0.201043	-2.14145	0.0322374	0.14641	UHRF1
ENSG00000276045	83.3554	-0.0554789	0.306435	-0.181046	0.856331	0.924284	ORAI1
ENSG00000276180	104.653	-0.385377	0.281406	-1.36947	0.170852	0.371845	HIST1H4I
ENSG00000276203	27.1428	0.0426042	0.413079	0.103138	0.917853	0.960834	ANKRD20A3
ENSG00000276231	64.3241	-0.57095	0.300215	-1.9018	0.0571972	0.201131	PIK3R6
ENSG00000276234	187.723	-0.169712	0.205752	-0.824839	0.409463	0.612834	TADA2A
ENSG00000276256	130.697	0.487298	0.247574	1.96829	0.0490345	0.184211	AC011043.1
ENSG00000276289	6.12283	-0.897948	0.946749	-0.948454	0.342898		KCNE1B
ENSG00000276293	461.828	0.527907	0.190853	2.76603	0.00567428	0.0573134	PIP4K2B
ENSG00000276302	4.32014	-1.00089	1.01901	-0.98222	0.325991		AL021997.3
ENSG00000276345	183.203	0.182195	0.213565	0.853113	0.393597	0.599157	AC004556.1
ENSG00000276368	86.1988	-0.625187	0.343607	-1.81948	0.068838	0.223537	HIST1H2AJ
ENSG00000276430	8.53952	-0.751356	0.713274	-1.05339	0.292163		FAM25C
ENSG00000276490	19.4616	-0.731944	0.58478	-1.25166	0.210695	0.417974	AL583836.1
ENSG00000276547	1.49618	1.08848	1.63666	0.665062	0.506011		PCDHGB5
ENSG00000276600	18.4377	-0.0113773	0.618024	-0.0184091	0.985312		RAB7B
ENSG00000276612	5.58469	0.931386	1.0078	0.924181	0.355392		FP565260.2
ENSG00000276644	655.402	-0.932034	0.255025	-3.65468	0.000257506	0.00734561	DACH1
ENSG00000276747	31.1475	-0.580492	0.516392	-1.12413	0.260958	0.47116	PADI6
ENSG00000276903	33.5564	-0.332396	0.432328	-0.768851	0.441982	0.640289	HIST1H2AL
ENSG00000276950	10.4694	-0.443485	0.685678	-0.646784	0.517772		GSTT4
ENSG00000276966	66.4961	-0.0378286	0.39893	-0.0948252	0.924454	0.964241	HIST1H4E
ENSG00000277058	0.912921	1.49569	2.05485	0.727883	0.466685		HNRNPCL3
ENSG00000277075	94.938	-0.359804	0.305983	-1.17589	0.239637	0.448814	HIST1H2AE
ENSG00000277117	5.67356	0.363943	0.87218	0.417279	0.676474		FP565260.3
ENSG00000277149	486.828	-0.534102	0.22225	-2.40316	0.0162542	0.102044	TYW1B
ENSG00000277157	14.9257	-0.345983	0.675318	-0.512327	0.608423		HIST1H4D
ENSG00000277161	24.1344	-0.280328	0.500248	-0.560378	0.575222	0.743728	PIGW
ENSG00000277196	20.8916	0.944306	0.500524	1.88664	0.0592094	0.205056	AC007325.2
ENSG00000277203	15.3582	0.157888	0.663247	0.238054	0.81184		F8A1
ENSG00000277224	17.5465	-0.1367	0.501251	-0.272718	0.78507		HIST1H2BF
ENSG00000277258	143.989	0.0105927	0.255849	0.0414022	0.966975	0.98413	PCGF2
ENSG00000277322	6.76655	-0.301642	0.844347	-0.357249	0.720906		GOLGA6L6
ENSG00000277363	182.155	0.0622218	0.272738	0.228138	0.819539	0.903602	SRCIN1
ENSG00000277399	3.3482	0.576414	1.10815	0.52016	0.602952		GPR179
ENSG00000277443	701.854	-0.102703	0.23327	-0.440274	0.659739	0.802698	MARCKS
ENSG00000277462	49.6607	0.0721164	0.369	0.195437	0.84505	0.918754	ZNF670
ENSG00000277475	0.855878	1.84196	2.28611	0.80572	0.420405		AC213203.2
ENSG00000277481	120.767	-0.618292	0.299914	-2.06156	0.0392493	0.163942	PKD1L3
ENSG00000277531	30.6275	0.392345	0.438375	0.894999	0.370788	0.578958	PNMA8C
ENSG00000277586	301.69	2.19554	0.274728	7.99169	1.33099e-15	1.0743e-12	NEFL
ENSG00000277611	15.1948	-1.47202	0.656668	-2.24165	0.0249838		Z98752.3
ENSG00000277639	17.0921	-0.0439382	0.601493	-0.0730486	0.941767		AC007906.2
ENSG00000277669	32.8927	-0.635469	0.4414	-1.43967	0.149962	0.346368	AC009086.2
ENSG00000277758	13.3047	0.543143	0.635397	0.854809	0.392657		FO681492.1
ENSG00000277761	3.49632	-0.474012	1.01611	-0.466496	0.640861		AC136616.2
ENSG00000277775	20.2494	-0.728948	0.561409	-1.29842	0.194141	0.39832	HIST1H3F
ENSG00000277791	771.145	0.396073	0.200393	1.97648	0.0481	0.18268	PSMB3
ENSG00000277865	7.67124	-1.32441	0.760969	-1.74042	0.0817848		GOLGA6L22
ENSG00000277972	27.7103	-0.00378908	0.443321	-0.00854704	0.993181	0.997014	CISD3
ENSG00000278023	33.1325	-0.279542	0.375528	-0.744398	0.456636	0.653522	RDM1
ENSG00000278053	140.995	-0.161856	0.226346	-0.715085	0.474557	0.666916	DDX52
ENSG00000278057	21.4258	-0.497998	0.494582	-1.00691	0.31398	0.524801	TEX28
ENSG00000278085	3.28409	-0.688837	1.07018	-0.643665	0.519793		CT45A8
ENSG00000278129	182.247	0.232216	0.211672	1.09706	0.272616	0.482637	ZNF8
ENSG00000278139	56.0382	-0.747998	0.324879	-2.30239	0.0213134	0.116596	AL358075.4
ENSG00000278195	1.81364	1.67678	1.67887	0.998759	0.317912		SSTR3
ENSG00000278198	12.4703	0.591578	0.597801	0.98959	0.322374		AC011043.2
ENSG00000278259	205.535	-0.483953	0.255026	-1.89766	0.0577408	0.202132	MYO19
ENSG00000278289	17.243	-0.758874	0.515091	-1.47328	0.140675		CT45A6
ENSG00000278299	13.4796	-0.459282	0.563119	-0.815605	0.414726		TBC1D3C
ENSG00000278311	345.33	0.206445	0.203114	1.0164	0.30944	0.520318	GGNBP2
ENSG00000278463	8.82948	-0.914388	0.700552	-1.30524	0.191812		HIST1H2AB
ENSG00000278505	1.09592	0.926802	1.89764	0.488397	0.625268		C17orf78
ENSG00000278535	39.015	-0.236355	0.481991	-0.490372	0.62387	0.778635	DHRS11
ENSG00000278540	555.019	-0.255971	0.172647	-1.48262	0.138175	0.329758	ACACA
ENSG00000278558	17.9206	0.987732	0.584932	1.68863	0.091291		TMEM191B
ENSG00000278570	55.6567	-0.745266	0.337179	-2.2103	0.0270845	0.133373	NR2E3
ENSG00000278588	7.8791	0.564415	0.780752	0.722913	0.469734		HIST1H2BI
ENSG00000278599	1.39276	0.853795	1.80927	0.471899	0.636999		TBC1D3E
ENSG00000278615	693.054	0.772332	0.244092	3.1641	0.00155564	0.0257005	C11orf98
ENSG00000278619	27.8598	-0.854817	0.563708	-1.51642	0.129414	0.318339	MRM1
ENSG00000278637	9.76604	-1.89319	0.918001	-2.0623	0.039179		HIST1H4A
ENSG00000278662	31.7571	0.107718	0.392321	0.274566	0.78365	0.883304	GOLGA6L10
ENSG00000278677	37.1883	-1.07568	0.514175	-2.09205	0.0364339	0.157722	HIST1H2AM
ENSG00000278685	4.01633	-0.380573	1.05559	-0.360531	0.71845		IQCA1L
ENSG00000278705	4.24664	1.06312	1.02595	1.03623	0.300096		HIST1H4B
ENSG00000278817	156.215	1.15037	0.34027	3.38077	0.000722837	0.0153248	AC007325.4
ENSG00000278828	35.1287	-0.960094	0.510004	-1.88252	0.0597652	0.206419	HIST1H3H
ENSG00000278845	222.52	-0.172223	0.194453	-0.885679	0.375791	0.582896	MRPL45
ENSG00000279073	3.03042	-1.24521	1.16437	-1.06942	0.284878		AL807752.6
ENSG00000279765	17.2824	-0.270348	0.558233	-0.484292	0.628178		AC013394.1
ENSG00000279968	50.9044	-0.558793	0.356148	-1.56899	0.11665	0.30039	GVQW2
ENSG00000280071	211.923	0.982375	0.396716	2.47627	0.0132763	0.0906139	GATD3B
ENSG00000280267	7.18327	-0.74223	0.774431	-0.95842	0.337851		PRAMEF26
ENSG00000280433	52.2005	0.380344	0.332621	1.14348	0.252841	0.463049	FP565260.6
ENSG00000280537	4.25803	-1.37354	0.974929	-1.40886	0.158877		AC068946.1
ENSG00000280571	64.8835	0.685564	0.33518	2.04536	0.0408193	0.167711	AC006059.2
ENSG00000280670	29.1857	-0.38885	0.418454	-0.929255	0.352757	0.56312	CCDC163
ENSG00000280709	48.1755	-0.70346	0.384909	-1.8276	0.0676094	0.221251	LINC02203
ENSG00000280778	3.24596	1.12878	1.139	0.991028	0.321672		AC243547.3
ENSG00000280789	175.315	0.138612	0.313321	0.442395	0.658203	0.801315	PAGR1
ENSG00000280987	2.9851	-0.264468	1.13837	-0.232321	0.816288		MATR3
ENSG00000281028	36.2551	-0.662265	0.38088	-1.73878	0.0820742	0.246377	AC104662.2
ENSG00000281039	6.76678	-0.248003	0.766864	-0.323398	0.746394		AC005154.5
ENSG00000281106	2.87394	0.455768	1.19625	0.380999	0.703204		TMEM272
ENSG00000281406	15.6177	0.18737	0.578807	0.323718	0.746152		BLACAT1
ENSG00000281593	71.5226	0.191257	0.272034	0.703064	0.482016	0.672596	AC006978.2
ENSG00000281613	10.3613	-0.405472	0.71275	-0.568884	0.569435		AL365214.3
ENSG00000281883	8.84423	-0.876455	0.772235	-1.13496	0.256392		AL512506.3
ENSG00000282034	4.37272	0.266156	0.969772	0.274452	0.783737		AC106886.5
ENSG00000282218	10.4439	0.0887855	0.634003	0.14004	0.888629		AL132671.2
ENSG00000282278	194.455	-0.504625	0.218238	-2.31226	0.0207631	0.114943	AC058822.1
ENSG00000282804	11.3341	-1.40161	0.62025	-2.25974	0.0238371		AL512428.1
ENSG00000282872	5.90236	1.04673	0.907172	1.15384	0.248565		C1orf232
ENSG00000282936	2.86876	-1.68592	1.22487	-1.37641	0.168695		AC004706.3
ENSG00000282988	136.384	-0.718229	0.3107	-2.31165	0.020797	0.114999	AL031777.3
ENSG00000283071	4.02479	-0.758407	1.19355	-0.635423	0.525153		LBHD2
ENSG00000283088	11.0294	0.725032	0.675836	1.07279	0.283364		AC010487.3
ENSG00000283093	16.6822	0.453304	0.522772	0.867116	0.385879		CENPVL2
ENSG00000283154	76.6293	-0.455094	0.31858	-1.42851	0.153145	0.350112	IQCJ-SCHIP1
ENSG00000283189	1.76922	1.04151	1.80039	0.578492	0.562932		AC104452.1
ENSG00000283201	39.0305	-0.088529	0.360448	-0.245608	0.805985	0.89594	AC092329.3
ENSG00000283239	29.5251	-0.889635	0.446878	-1.99078	0.0465051	0.179648	KBTBD11-OT1
ENSG00000283268	4.09627	-0.270391	1.01925	-0.265285	0.79079		TEX54
ENSG00000283321	8.48782	-0.0546229	0.708548	-0.0770914	0.938551		AC019117.2
ENSG00000283324	59.3296	-0.715505	0.386338	-1.85202	0.0640235	0.214583	CTXND2
ENSG00000283329	17.5198	-1.30734	0.563562	-2.31978	0.020353		FAM240B
ENSG00000283361	12.6133	-0.768406	0.754032	-1.01906	0.308173		CFAP97D2
ENSG00000283378	46.8436	-0.619488	0.411791	-1.50438	0.132485	0.323072	CNTNAP3C
ENSG00000283428	15.2769	-0.773518	0.541739	-1.42784	0.153337		CCDC195
ENSG00000283434	36.0012	-0.748766	0.357763	-2.09291	0.0363573	0.157629	CSNKA2IP
ENSG00000283473	4.23693	1.71777	1.07443	1.59878	0.10987		FAM240A
ENSG00000283496	55.6405	0.487925	0.365981	1.3332	0.182467	0.385089	ZNF511-PRAP1
ENSG00000283516	2.61827	-0.413723	1.21231	-0.34127	0.732901		AC022167.5
ENSG00000283526	12.4282	0.388196	0.627284	0.618852	0.536014		PRRT1B
ENSG00000283563	13.9376	0.262301	0.628155	0.417574	0.676259		AC098650.1
ENSG00000283567	2.34172	0.401457	1.27801	0.314127	0.753425		C19orf85
ENSG00000283580	49.6622	-0.0511833	0.333388	-0.153525	0.877984	0.938207	AC098484.3
ENSG00000283597	107.181	-0.452629	0.316777	-1.42886	0.153045	0.350075	FAM169B
ENSG00000283632	3.26427	-1.51588	1.187	-1.27706	0.201581		EXOC3L2
ENSG00000283663	3.49313	0.157214	1.12742	0.139446	0.889098		AC008687.8
ENSG00000283683	38.3981	-0.718986	0.39026	-1.84233	0.0654275	0.217024	MYOCOS
ENSG00000283703	1.33089	0.79315	2.03955	0.388884	0.697362		VSIG10L2
ENSG00000283761	9.95109	-0.425515	0.657	-0.647665	0.517202		AC118553.2
ENSG00000283782	26.7818	-1.06619	0.548748	-1.94295	0.0520224	0.189746	AC116366.3
ENSG00000283877	35.6049	-1.46871	0.565847	-2.5956	0.00944246	0.0764053	AC104304.1
ENSG00000283886	33.9194	0.840679	0.46212	1.81918	0.0688843	0.223601	BX664615.2
ENSG00000283900	80.862	-0.670323	0.3161	-2.12061	0.0339548	0.151378	TPTEP2-CSNK1E
ENSG00000283930	108.148	-0.947099	0.382635	-2.4752	0.0133162	0.0906341	AL117339.5
ENSG00000283977	61.3608	0.285916	0.34338	0.832651	0.405042	0.608792	AC084337.2
ENSG00000284024	103.104	0.700909	0.271814	2.57863	0.00991925	0.0783481	HSPA14
ENSG00000284041	10.4448	0.15384	0.751058	0.204831	0.837704		AC073111.3
ENSG00000284188	1.55879	-0.926227	1.94802	-0.475472	0.634451		AL451007.3
ENSG00000284194	24.9989	-0.0897063	0.421959	-0.212595	0.831643	0.911497	SCO2
ENSG00000284292	65.4877	0.595652	0.320291	1.85972	0.0629246	0.212398	AC004922.1
ENSG00000284299	3.01103	0.204552	1.27631	0.160268	0.87267		AL590132.1
ENSG00000284308	14.5025	0.339758	0.53663	0.633133	0.526647		C2orf81
ENSG00000284393	3.83848	-0.536158	1.06949	-0.50132	0.616146		AC092111.3
ENSG00000284461	161.978	-0.365223	0.273703	-1.33438	0.18208	0.384515	AC027644.4
ENSG00000284491	18.5225	0.935408	0.504568	1.85388	0.0637564		THSD8
ENSG00000284505	9.8338	1.63336	0.723828	2.25656	0.0240358		LYNX1-SLURP2
ENSG00000284512	15.7578	-0.234261	0.520178	-0.450347	0.65246		AC092718.8
ENSG00000284526	4.64294	-0.187835	0.921888	-0.20375	0.838549		AC015802.6
ENSG00000284554	1.46343	1.93707	1.82561	1.06105	0.288667		AL022318.4
ENSG00000284626	49.1059	-0.286823	0.380974	-0.752869	0.451528	0.648763	AC091167.7
ENSG00000284681	23.3904	-0.93807	0.451014	-2.07991	0.0375334	0.16008	AC007240.1
ENSG00000284686	15.4277	0.118569	0.589234	0.201226	0.840522		AC119674.2
ENSG00000284691	83.0204	0.118493	0.322287	0.367664	0.713124	0.838198	AC073111.5
ENSG00000284741	32.4254	-1.3964	0.528542	-2.64198	0.00824223	0.0704507	PDE11A
ENSG00000284753	36.6559	0.294064	0.413915	0.710445	0.477428	0.668694	EEF1AKMT4
ENSG00000284755	1.80788	1.08983	1.50709	0.72313	0.4696		AL049557.1
ENSG00000284762	12.7693	-0.659488	0.685666	-0.96182	0.33614		AC022414.1
ENSG00000284770	39.4541	-0.355052	0.362964	-0.978202	0.327975	0.539342	TBCE
ENSG00000284772	25.676	-0.684552	0.450116	-1.52084	0.128301	0.317154	AC011330.3
ENSG00000284773	5.76129	0.170024	0.855514	0.198739	0.842467		AC114490.3
ENSG00000284776	44.1582	-0.221076	0.372433	-0.5936	0.55278	0.727171	AL121900.2
ENSG00000284800	7.80543	-0.403595	0.896848	-0.450015	0.6527		AC235565.2
ENSG00000284873	1.79409	-0.778247	1.74988	-0.444744	0.656505		OOSP1
ENSG00000284874	2.31494	-1.24459	1.40967	-0.882896	0.377293		SEPT5-GP1BB
ENSG00000284906	22.4468	-0.0595748	0.496721	-0.119936	0.904534	0.953433	AC091057.6
ENSG00000284917	27.0415	-0.572049	0.42534	-1.34492	0.178651	0.380472	EEF1AKMT4-ECE2
ENSG00000284934	4.16943	0.208774	1.10423	0.189068	0.85004		DIABLO
ENSG00000284946	10.3916	-0.391625	0.710416	-0.551262	0.581454		AC068831.7
ENSG00000284952	35.5279	-0.833725	0.422624	-1.97273	0.0485259	0.183345	AC104472.3
ENSG00000284976	35.7641	0.0305182	0.456336	0.0668766	0.94668	0.975617	BX255925.3
ENSG00000284981	5.20672	-0.879065	0.946299	-0.92895	0.352915		AC093668.3
ENSG00000284987	21.8086	-0.394056	0.45123	-0.873292	0.382504	0.58923	U52112.1
ENSG00000284989	8.10578	0.0905501	0.800165	0.113164	0.9099		AL451062.3
ENSG00000285000	15.724	-0.731983	0.574823	-1.27341	0.202874		AC008581.2
ENSG00000285043	50.2991	0.217664	0.364517	0.59713	0.550421	0.725838	AC093512.2
ENSG00000285053	177.107	0.197897	0.208067	0.951124	0.341541	0.552421	TBCE
ENSG00000285064	21.1279	-0.351146	0.507084	-0.69248	0.488636	0.677846	AL662820.1
ENSG00000285077	16.7937	0.0459882	0.560821	0.0820016	0.934645		ARHGAP11B
ENSG00000285082	7.53613	-0.642602	0.755039	-0.851084	0.394723		AL160272.2
ENSG00000285085	1.64822	1.62119	1.64287	0.986803	0.323739		AL662884.4
ENSG00000285171	1.40427	0.113035	1.79038	0.0631343	0.94966		AL590764.2
ENSG00000285188	11.334	-0.661764	0.678425	-0.975442	0.329341		AC008397.2
ENSG00000285231	13.3291	-0.955803	0.734347	-1.30157	0.193064		OOSP3
ENSG00000285245	3.96771	-1.24429	1.29836	-0.958356	0.337883		AL162417.1
ENSG00000285253	41.5926	-0.387571	0.347748	-1.11452	0.265057	0.474885	AC090517.4
ENSG00000285254	8.97633	-0.171371	0.79474	-0.215632	0.829275		AL513128.2
ENSG00000285258	3.65828	-0.204586	1.12918	-0.18118	0.856226		ATXN7
ENSG00000285269	8.37101	0.019095	0.699781	0.0272871	0.978231		AL160269.1
ENSG00000285283	30.0411	-0.857746	0.407958	-2.10253	0.0355065	0.155574	AL035078.4
ENSG00000285292	10.7916	0.156535	0.642859	0.243498	0.80762		AC021097.2
ENSG00000285329	162.291	-0.746613	0.286607	-2.60501	0.00918722	0.0751115	AC025283.3
ENSG00000285330	6.36051	-0.144141	0.902699	-0.159677	0.873135		AC126283.2
ENSG00000285382	141.631	-0.510755	0.301525	-1.69391	0.0902832	0.260494	FO393400.1
ENSG00000285385	57.9816	-0.800831	0.396643	-2.01902	0.043485	0.17338	AC098582.1
ENSG00000285404	58.9642	-0.758067	0.324269	-2.33778	0.0193989	0.111326	Z82190.2
ENSG00000285437	81.2327	-0.264364	0.393482	-0.671857	0.501675	0.687837	POLR2J3
ENSG00000285441	43.47	-0.289862	0.450718	-0.643112	0.520152	0.703763	SOD2
ENSG00000285446	9.84212	-1.12427	0.653846	-1.71947	0.0855286		Z84488.2
ENSG00000285447	14.2457	-0.185333	0.579535	-0.319796	0.749123		ZNF883
ENSG00000285458	53.0738	-0.671105	0.342741	-1.95805	0.0502239	0.186515	AC093827.5
ENSG00000285471	97.2576	-0.471749	0.321521	-1.46724	0.14231	0.335572	AC007846.2
ENSG00000285505	50.6028	-0.611206	0.345089	-1.77115	0.0765351	0.237384	AC010616.2
ENSG00000285509	4.00704	0.577034	1.14523	0.503859	0.614361		AP000646.1
ENSG00000285542	69.7966	-0.614011	0.347185	-1.76854	0.0769704	0.237929	AC013717.1
ENSG00000285547	26.5783	-0.661198	0.462064	-1.43097	0.152439	0.349412	AL133500.1
ENSG00000285558	56.8907	-0.333664	0.33716	-0.98963	0.322355	0.533445	AC112504.2
ENSG00000285585	13.4496	-0.398545	0.56443	-0.706101	0.480125		AC069444.2
ENSG00000285589	638.374	0.923977	0.338417	2.73029	0.00632778	0.0611332	AC010422.8
ENSG00000285602	5.53347	0.323849	0.906993	0.357058	0.721049		AC097625.1
ENSG00000285629	2.71135	-0.356861	1.42991	-0.249569	0.802921		AL031847.2
ENSG00000285635	33.8034	-1.03858	0.501776	-2.0698	0.0384707	0.161903	AC021660.3
ENSG00000285641	46.3965	-0.290216	0.39791	-0.72935	0.465787	0.661228	AL358472.6
ENSG00000285655	3.11165	0.598777	1.51491	0.395255	0.692655		AC009879.2
ENSG00000285708	39.609	-0.489553	0.375148	-1.30496	0.191906	0.396416	AC097634.4
ENSG00000285721	13.4124	-0.366963	0.555726	-0.66033	0.509042		AL031281.2
ENSG00000285749	14.1661	-0.373421	0.578774	-0.645194	0.518802		AC097636.1
ENSG00000285762	187.945	0.903029	0.266685	3.38613	0.000708849	0.0151162	AC253536.7
ENSG00000285791	44.586	-1.38004	0.481251	-2.8676	0.00413592	0.0473217	AC009879.3
ENSG00000285815	2.875	1.78338	1.35428	1.31685	0.18789		WRB-SH3BGR
ENSG00000285816	46.119	-0.676205	0.349049	-1.93728	0.0527113	0.191313	AP000944.2
ENSG00000285827	16.2405	-0.578705	0.541946	-1.06783	0.285599		AP001267.5
ENSG00000285854	21.1271	-1.26659	0.505598	-2.50514	0.0122402	0.0866677	AC010197.2
ENSG00000285880	56.4888	-0.796723	0.362335	-2.19885	0.0278883	0.135217	AC144573.1
ENSG00000285901	88.2111	-0.211929	0.313301	-0.676439	0.498762	0.686094	AC008012.1
ENSG00000285932	12.6013	0.467753	0.684081	0.683768	0.494122		AL133353.2
ENSG00000285938	6.43703	0.516052	0.88413	0.583683	0.559433		AC072022.2
ENSG00000285947	14.018	-0.519185	0.603071	-0.860902	0.389292		AC127029.3
ENSG00000285953	26.678	-0.475777	0.490283	-0.970414	0.33184	0.54294	AC000120.3
ENSG00000285976	317.055	1.1248	0.79862	1.40843	0.159002	0.357523	AL135905.2
ENSG00000285978	26.1149	-0.836053	0.444276	-1.88183	0.0598587	0.206598	AC113348.2
ENSG00000285982	59.6386	-0.516013	0.35169	-1.46724	0.142311	0.335572	AC012213.5
ENSG00000285991	5.4211	-0.605939	0.850429	-0.71251	0.476149		AL355312.5
ENSG00000004776	2.98514	0.475946	1.20236	0.395842	0.692222		HSPB6
ENSG00000005073	4.37892	-0.558844	0.996064	-0.561052	0.574762		HOXA11
ENSG00000006659	1.78137	0.886008	1.84749	0.479574	0.631531		LGALS14
ENSG00000007038	2.8994	-0.553477	1.23039	-0.449838	0.652828		PRSS21
ENSG00000010282	2.16515	1.93425	1.56814	1.23347	0.217402		HHATL
ENSG00000026751	4.03135	0.0677265	0.974938	0.0694675	0.944617		SLAMF7
ENSG00000054796	5.06013	-0.265539	0.95489	-0.278083	0.780949		SPO11
ENSG00000064835	3.21341	-0.386408	1.11765	-0.345734	0.729543		POU1F1
ENSG00000067048	2.25438	-0.137069	1.27761	-0.107286	0.914562		DDX3Y
ENSG00000069206	4.04813	-0.527227	1.10124	-0.478758	0.632111		ADAM7
ENSG00000073756	1.54045	-0.322754	1.53078	-0.210843	0.833009		PTGS2
ENSG00000075388	3.23562	0.287327	1.40643	0.204295	0.838123		FGF4
ENSG00000078589	1.97005	-1.18408	1.50021	-0.789276	0.42995		P2RY10
ENSG00000078898	1.87582	-0.410635	1.50302	-0.273206	0.784695		BPIFB2
ENSG00000079557	6.81969	-0.2413	0.807137	-0.298958	0.764972		AFM
ENSG00000081041	1.33267	0.816558	1.79569	0.454731	0.649303		CXCL2
ENSG00000086548	6.28919	-1.27638	1.01422	-1.25848	0.208219		CEACAM6
ENSG00000089012	4.609	-0.0755401	1.00069	-0.0754882	0.939826		SIRPG
ENSG00000089127	2.97256	-2.34625	1.41882	-1.65366	0.0981963		OAS1
ENSG00000090554	8.04233	0.0962587	0.708779	0.135809	0.891972		FLT3LG
ENSG00000091010	1.19452	0.77637	1.88512	0.411841	0.680456		POU4F3
ENSG00000093134	3.00755	0.123679	1.22331	0.101102	0.919469		VNN3
ENSG00000096264	2.8704	-0.404476	1.19842	-0.337507	0.735735		NCR2
ENSG00000100721	8.34652	0.0144708	0.754104	0.0191894	0.98469		TCL1A
ENSG00000101200	1.40842	1.5692	1.8192	0.862577	0.38837		AVP
ENSG00000101425	3.06871	-0.297481	1.2172	-0.244398	0.806923		BPI
ENSG00000101435	0.936631	0.17695	1.99501	0.0886962	0.929323		CST9L
ENSG00000101842	5.61825	-1.2507	0.881506	-1.41882	0.155952		VSIG1
ENSG00000101883	1.17	1.19015	1.78668	0.666121	0.505334		RHOXF1
ENSG00000101892	2.41718	0.778813	1.47542	0.52786	0.597597		ATP1B4
ENSG00000101981	6.70147	-1.60868	0.849588	-1.89348	0.0582939		F9
ENSG00000104321	2.57763	-0.601778	1.37348	-0.43814	0.661285		TRPA1
ENSG00000104903	1.07233	1.78645	1.98102	0.901782	0.367173		LYL1
ENSG00000105261	2.60383	-0.46197	1.23188	-0.375011	0.707653		OVOL3
ENSG00000105428	0.785782	2.71086	2.30188	1.17767	0.238928		ZNRF4
ENSG00000105492	2.92363	0.546694	1.22619	0.445849	0.655706		SIGLEC6
ENSG00000105697	7.71995	-0.304235	0.906884	-0.335473	0.737268		HAMP
ENSG00000106031	0.962345	3.02614	2.17493	1.39137	0.164113		HOXA13
ENSG00000107187	0.442557	1.9214	3.16988	0.606143	0.54442		LHX3
ENSG00000109061	3.77367	-1.01698	1.05163	-0.967049	0.333519		MYH1
ENSG00000110665	0.741067	2.64314	2.34376	1.12774	0.259431		C11orf21
ENSG00000110848	3.42085	0.970935	1.09527	0.886483	0.375358		CD69
ENSG00000111536	0.801262	1.66585	2.38285	0.699098	0.484491		IL26
ENSG00000111700	3.86748	-0.667724	1.04868	-0.636726	0.524303		SLCO1B3
ENSG00000112195	1.10342	0.0023224	1.97421	0.00117637	0.999061		TREML2
ENSG00000112761	4.43927	-0.77697	0.996106	-0.780007	0.435387		WISP3
ENSG00000113520	1.36966	-0.243282	1.69131	-0.143843	0.885625		IL4
ENSG00000116882	2.01119	-0.98626	1.54417	-0.638698	0.52302		HAO2
ENSG00000118520	2.23713	-1.03289	1.42652	-0.724065	0.469026		ARG1
ENSG00000120729	1.17352	-0.215077	1.84575	-0.116525	0.907236		MYOT
ENSG00000121807	3.79261	-0.182675	1.07473	-0.169974	0.865031		CCR2
ENSG00000122133	3.43307	0.174796	1.22544	0.14264	0.886575		PAEP
ENSG00000122432	6.64353	-0.599857	0.854522	-0.70198	0.482692		SPATA1
ENSG00000122728	1.60102	-0.182877	1.69078	-0.108161	0.913868		TAF1L
ENSG00000123388	1.96242	0.0599464	1.62602	0.036867	0.970591		HOXC11
ENSG00000124208	2.05025	-0.414739	1.34405	-0.308575	0.757645		TMEM189-UBE2V1
ENSG00000124237	5.64369	-0.353502	0.909242	-0.388787	0.697434		C20orf85
ENSG00000124449	1.846	-0.433292	1.42037	-0.305057	0.760323		IRGC
ENSG00000124900	3.63867	-1.2707	1.14602	-1.10879	0.267522		TRIM51
ENSG00000125414	2.24734	0.2995	1.30905	0.228792	0.81903		MYH2
ENSG00000125823	3.10367	-0.471023	1.12645	-0.41815	0.675837		CSTL1
ENSG00000126264	2.11437	-0.247562	1.49325	-0.165788	0.868324		HCST
ENSG00000128218	1.52157	0.755669	1.56806	0.481912	0.629868		VPREB3
ENSG00000128713	1.8182	0.247645	1.55301	0.159461	0.873306		HOXD11
ENSG00000129152	0.830739	1.25585	2.34243	0.536132	0.591867		MYOD1
ENSG00000129862	0.626368	2.39032	2.82195	0.847045	0.39697		VCY1B
ENSG00000130234	1.63261	-0.0515688	1.92901	-0.0267333	0.978672		ACE2
ENSG00000130598	0.850815	2.82102	2.57821	1.09418	0.273877		TNNI2
ENSG00000131203	4.08961	-0.401474	1.02606	-0.391279	0.695591		IDO1
ENSG00000131668	1.80563	-0.171373	1.60924	-0.106493	0.915191		BARX1
ENSG00000131737	3.67789	-2.14574	1.342	-1.59892	0.109839		KRT34
ENSG00000132185	1.57874	0.190887	1.60969	0.118586	0.905603		FCRLA
ENSG00000132465	4.40922	-1.09669	0.936616	-1.1709	0.241637		JCHAIN
ENSG00000132855	1.95071	-1.44113	1.57085	-0.917424	0.35892		ANGPTL3
ENSG00000133020	5.4447	-2.27168	1.09762	-2.06963	0.0384866		MYH8
ENSG00000134061	4.16837	-0.0536005	0.998885	-0.0536603	0.957206		CD180
ENSG00000134640	3.56781	-0.532548	1.16257	-0.458078	0.646896		MTNR1B
ENSG00000135426	6.49935	0.116066	0.856142	0.135569	0.892162		TESPA1
ENSG00000135517	1.48174	-0.516216	1.6096	-0.320711	0.748429		MIP
ENSG00000135569	2.61381	-0.593078	1.30595	-0.454136	0.649731		TAAR5
ENSG00000136244	1.31893	-0.0236811	1.82941	-0.0129447	0.989672		IL6
ENSG00000136688	7.96424	-0.132949	0.807528	-0.164637	0.86923		IL36G
ENSG00000136869	2.01093	0.939355	1.47149	0.63837	0.523233		TLR4
ENSG00000137441	1.0431	0.960885	1.83615	0.523314	0.600756		FGFBP2
ENSG00000137673	5.01048	-1.25476	0.952183	-1.31777	0.18758		MMP7
ENSG00000137675	3.63475	-0.583091	1.1095	-0.525544	0.599205		MMP27
ENSG00000137757	7.90349	-0.746446	0.919061	-0.812183	0.416687		CASP5
ENSG00000138135	0.536938	2.20439	2.94945	0.747391	0.454827		CH25H
ENSG00000138161	3.23361	-0.957647	1.07325	-0.892287	0.372239		CUZD1
ENSG00000139053	2.3246	-0.520126	1.36392	-0.381347	0.702946		PDE6H
ENSG00000140093	1.9202	-0.606514	1.43702	-0.422064	0.672978		SERPINA10
ENSG00000140107	3.35312	-1.23285	1.17015	-1.05358	0.292077		SLC25A47
ENSG00000141086	0.658885	2.45318	2.46862	0.993746	0.320347		CTRL
ENSG00000141434	1.24546	-0.512966	1.79829	-0.285251	0.775451		MEP1B
ENSG00000141469	4.01525	-0.0768437	1.06621	-0.0720719	0.942545		SLC14A1
ENSG00000143110	1.69093	-0.393235	1.50653	-0.261021	0.794076		C1orf162
ENSG00000143184	3.38151	-0.435722	1.05652	-0.412412	0.680038		XCL1
ENSG00000144015	4.64913	-1.92195	1.17162	-1.64042	0.100918		TRIM43
ENSG00000144852	2.91081	-0.73128	1.2412	-0.589171	0.555747		NR1I2
ENSG00000145384	1.39139	1.02324	1.6489	0.620561	0.534889		FABP2
ENSG00000145649	1.54056	1.23804	1.70326	0.726864	0.467309		GZMA
ENSG00000146678	0.442557	1.9214	3.16988	0.606143	0.54442		IGFBP1
ENSG00000147183	1.52894	0.394564	1.58016	0.249699	0.80282		CPXCR1
ENSG00000148795	2.28476	-0.460632	1.54251	-0.298624	0.765227		CYP17A1
ENSG00000148826	1.69974	0.224927	1.47496	0.152497	0.878795		NKX6-2
ENSG00000149635	4.69366	0.255532	1.02517	0.249259	0.80316		OCSTAMP
ENSG00000150244	4.48279	0.144003	1.0141	0.142001	0.887079		TRIM48
ENSG00000150681	2.56072	-1.22658	1.39825	-0.877222	0.380366		RGS18
ENSG00000152592	2.22866	-0.145344	1.43421	-0.101341	0.91928		DMP1
ENSG00000152595	6.50604	-0.953919	0.942173	-1.01247	0.311315		MEPE
ENSG00000152672	3.18442	-1.05415	1.11613	-0.944467	0.344931		CLEC4F
ENSG00000153684	3.78964	0.043178	1.0469	0.0412436	0.967102		GOLGA8F
ENSG00000154007	3.99766	-0.711158	1.07315	-0.662682	0.507535		ASB17
ENSG00000154133	0.540218	1.07102	2.65576	0.403283	0.68674		ROBO4
ENSG00000154485	5.81102	-0.54913	0.828812	-0.662551	0.507618		MMP21
ENSG00000154760	6.39262	-1.48095	0.967413	-1.53084	0.125809		SLFN13
ENSG00000155249	2.49736	-0.876826	1.2684	-0.691286	0.489386		OR4K1
ENSG00000155833	6.95263	0.0612524	0.765996	0.0799644	0.936266		CYLC2
ENSG00000155890	4.70877	-1.07823	1.06942	-1.00824	0.313337		TRIM42
ENSG00000156738	3.94237	-1.15538	1.03449	-1.11686	0.264053		MS4A1
ENSG00000156885	0.646927	0.788313	2.51625	0.313288	0.754062		COX6A2
ENSG00000157017	1.70093	-0.335453	1.55583	-0.215611	0.829291		GHRL
ENSG00000157111	3.68669	0.0107899	1.06169	0.0101629	0.991891		TMEM171
ENSG00000157873	1.89297	-0.330936	1.43475	-0.230658	0.817581		TNFRSF14
ENSG00000158786	2.54423	1.15721	1.25975	0.918604	0.358303		PLA2G2F
ENSG00000159496	0.9284	0.696119	2.06624	0.336902	0.736191		RGL4
ENSG00000159763	1.36908	0.412545	1.89491	0.217712	0.827654		PIP
ENSG00000161180	1.10824	0.522952	1.75116	0.298631	0.765221		CCDC116
ENSG00000161640	2.76557	-1.44646	1.32108	-1.09491	0.273557		SIGLEC11
ENSG00000161992	1.71559	0.504113	1.51548	0.332642	0.739405		PRR35
ENSG00000162040	1.21482	0.72656	1.87208	0.388103	0.69794		HS3ST6
ENSG00000162078	1.8182	0.247645	1.55301	0.159461	0.873306		ZG16B
ENSG00000162366	2.03473	0.918386	1.50255	0.611219	0.541054		PDZK1IP1
ENSG00000162399	1.88815	-0.694176	1.70693	-0.40668	0.684243		BSND
ENSG00000162676	1.84015	1.80994	1.66235	1.08878	0.276249		GFI1
ENSG00000162892	3.5321	-1.6029	1.4235	-1.12603	0.260153		IL24
ENSG00000163154	1.69527	0.431079	1.65135	0.261046	0.794057		TNFAIP8L2
ENSG00000163206	2.6673	-1.01669	1.37392	-0.739993	0.459304		SMCP
ENSG00000163221	2.71291	-1.60096	1.38679	-1.15443	0.248322		S100A12
ENSG00000163515	2.36765	-0.860353	1.29271	-0.665543	0.505703		RETNLB
ENSG00000163518	2.63483	0.810144	1.27206	0.636878	0.524205		FCRL4
ENSG00000163534	11.0403	-2.38568	0.805004	-2.96356	0.003041		FCRL1
ENSG00000163599	4.58938	-1.65291	1.08419	-1.52456	0.127368		CTLA4
ENSG00000163646	2.42403	-1.44463	1.50084	-0.962546	0.335775		CLRN1
ENSG00000163823	1.32257	0.128596	1.86235	0.0690506	0.944949		CCR1
ENSG00000163914	2.65045	-0.579094	1.31088	-0.441761	0.658662		RHO
ENSG00000164458	3.04874	-0.10393	1.13137	-0.0918623	0.926807		TBXT
ENSG00000164520	4.37506	-1.42134	1.07335	-1.32422	0.185431		RAET1E
ENSG00000164736	4.95042	-3.29291	3.16336	-1.04095	0.297898		SOX17
ENSG00000165168	2.23676	-0.145423	1.44723	-0.100484	0.91996		CYBB
ENSG00000165457	4.15026	-1.85559	1.04313	-1.77886	0.0752635		FOLR2
ENSG00000165583	9.31926	-1.24498	0.777341	-1.60159	0.109246		SSX5
ENSG00000166069	7.80923	-1.19455	0.811911	-1.47128	0.141216		TMCO5A
ENSG00000166603	2.09982	2.25864	1.4964	1.50938	0.131202		MC4R
ENSG00000166634	1.44583	0.217432	1.78541	0.121783	0.903071		SERPINB12
ENSG00000166869	2.36767	0.997792	1.29029	0.773309	0.43934		CHP2
ENSG00000166928	13.2068	-2.00613	2.0315	-0.98751	0.323393		MS4A14
ENSG00000167104	1.11623	0.98944	2.10831	0.469306	0.638851		BPIFB6
ENSG00000167117	4.1465	-0.950126	1.02998	-0.922471	0.356283		ANKRD40CL
ENSG00000167183	1.63717	-0.418718	1.83358	-0.228361	0.819365		PRR15L
ENSG00000167261	1.81759	0.370398	1.58093	0.234291	0.814759		DPEP2
ENSG00000167749	3.3152	0.0729576	1.11323	0.065537	0.947746		KLK4
ENSG00000167757	2.18558	1.40224	1.46766	0.955429	0.339361		KLK11
ENSG00000167759	2.3097	-0.517201	1.37196	-0.376981	0.706188		KLK13
ENSG00000167791	1.35405	0.578454	1.6777	0.344789	0.730253		CABP2
ENSG00000168333	3.97992	-2.30103	1.26376	-1.82077	0.0686411		PPDPFL
ENSG00000168484	1.19556	0.459835	2.00558	0.229278	0.818653		SFTPC
ENSG00000168582	4.83704	-1.59671	0.962812	-1.65838	0.09724		CRYGA
ENSG00000168685	7.04976	0.0626603	0.858505	0.0729877	0.941816		IL7R
ENSG00000168811	1.57588	0.36771	1.7303	0.212513	0.831707		IL12A
ENSG00000169059	0.898923	1.13466	2.29632	0.494118	0.621223		VCX3A
ENSG00000169248	1.23186	1.30994	1.73731	0.754001	0.450848		CXCL11
ENSG00000169327	1.43726	0.412942	1.67329	0.246784	0.805075		OR5AU1
ENSG00000169583	4.00282	-2.21374	1.22278	-1.81041	0.0702317		CLIC3
ENSG00000169715	24.8765	-0.114734	1.52098	-0.075434	0.939869	0.972313	MT1E
ENSG00000170486	2.33958	0.19261	1.52954	0.125927	0.89979		KRT72
ENSG00000170848	10.8197	-0.913014	0.708645	-1.28839	0.197609		PSG6
ENSG00000170891	3.40495	-1.78175	1.26589	-1.40751	0.159276		CYTL1
ENSG00000171180	1.91758	-1.07161	1.49135	-0.718551	0.472418		OR2M4
ENSG00000171209	1.59173	0.608066	1.79462	0.338826	0.734741		CSN3
ENSG00000171346	5.43076	-2.1695	1.24619	-1.7409	0.0817006		KRT15
ENSG00000171446	1.7117	0.870557	1.63605	0.532111	0.594649		KRT27
ENSG00000171561	4.34758	-0.247446	1.26552	-0.195529	0.844979		OR2AT4
ENSG00000171773	1.16833	0.567621	1.93004	0.294097	0.768684		NXNL1
ENSG00000172410	0.931681	0.0689148	2.03429	0.0338766	0.972976		INSL5
ENSG00000172482	1.19556	0.459835	2.00558	0.229278	0.818653		AGXT
ENSG00000172551	6.17665	-0.171164	0.955992	-0.179044	0.857903		MUCL1
ENSG00000173557	5.32902	-1.28969	0.988254	-1.30502	0.191887		C2orf70
ENSG00000173976	1.43726	0.412942	1.67329	0.246784	0.805075		RAX2
ENSG00000174429	2.42766	-0.593137	1.26973	-0.467135	0.640403		ABRA
ENSG00000174885	2.59351	-0.659337	1.21837	-0.541162	0.588396		NLRP6
ENSG00000174950	1.28994	0.721444	1.80892	0.398825	0.690022		CD164L2
ENSG00000174992	4.3407	0.34854	0.990145	0.352009	0.724832		ZG16
ENSG00000175463	1.82557	-0.138496	1.49217	-0.0928148	0.926051		TBC1D10C
ENSG00000175879	0.900593	1.90605	2.05604	0.92705	0.353901		HOXD8
ENSG00000176136	2.22972	0.352119	1.37239	0.256574	0.797508		MC5R
ENSG00000176198	2.36485	-0.658425	1.42077	-0.463428	0.643058		OR11H4
ENSG00000176302	13.2813	-1.76313	0.698974	-2.52245	0.011654		FOXR1
ENSG00000176495	4.26459	-1.97513	1.32205	-1.49399	0.135179		OR5AN1
ENSG00000176566	1.51042	0.502687	1.77237	0.283624	0.776699		DCAF4L2
ENSG00000176695	2.26683	-0.702587	1.50653	-0.466361	0.640957		OR4F17
ENSG00000177151	1.96716	-0.479855	1.51211	-0.317342	0.750984		OR2T35
ENSG00000177201	3.86058	-0.432223	1.03747	-0.416613	0.676961		OR2T12
ENSG00000177243	3.74333	-0.205015	1.22846	-0.166888	0.867458		DEFB103B
ENSG00000177275	1.94166	-1.46203	1.52635	-0.957864	0.338131		OR2AJ1
ENSG00000177294	5.71648	-0.497581	1.03017	-0.483007	0.629091		FBXO39
ENSG00000177558	1.2889	0.959116	1.82663	0.525075	0.599531		FAM187B
ENSG00000177627	2.38573	-0.00676075	1.37113	-0.00493078	0.996066		C12orf54
ENSG00000177689	4.66629	-0.457093	0.97006	-0.471201	0.637497		MAGEB10
ENSG00000178172	6.28909	-1.52471	0.970996	-1.57025	0.116357		SPINK6
ENSG00000178732	0.540218	1.07102	2.65576	0.403283	0.68674		GP5
ENSG00000178789	2.52532	0.247113	1.20737	0.20467	0.83783		CD300LB
ENSG00000178919	0.569454	2.27987	2.8997	0.786243	0.431725		FOXE1
ENSG00000178934	2.10025	-0.10281	1.38934	-0.0739995	0.941011		LGALS7B
ENSG00000179002	1.22114	0.59654	1.86514	0.319836	0.749092		TAS1R2
ENSG00000179097	3.02631	-0.346222	1.19042	-0.290842	0.771172		HTR1F
ENSG00000179626	2.02315	-0.446212	1.3851	-0.322151	0.747338		OR6C4
ENSG00000179934	2.6387	-0.598411	1.20695	-0.495802	0.620034		CCR8
ENSG00000180219	3.11928	-0.930417	1.13911	-0.81679	0.414048		FAM71C
ENSG00000180432	3.55407	-0.266665	1.20858	-0.220642	0.825371		CYP8B1
ENSG00000180475	1.12901	3.21768	2.0838	1.54414	0.122553		OR10Q1
ENSG00000181518	2.2647	-1.0873	1.36892	-0.794274	0.427036		OR8D4
ENSG00000181577	1.57813	2.05699	1.73414	1.18617	0.235556		C6orf223
ENSG00000181631	4.10846	-1.53041	1.00375	-1.5247	0.127335		P2RY13
ENSG00000181693	1.3247	0.490372	1.70915	0.286909	0.774182		OR8H1
ENSG00000181785	2.26777	0.0804042	1.28252	0.0626924	0.950011		OR5AS1
ENSG00000182156	2.01564	0.117195	1.37645	0.0851432	0.932148		ENPP7
ENSG00000182177	2.98221	0.83667	1.20575	0.693902	0.487744		ASB18
ENSG00000182179	1.86067	-1.1346	1.49492	-0.758972	0.447869		UBA7
ENSG00000182308	2.89729	-0.811049	1.26419	-0.641556	0.521162		DCAF4L1
ENSG00000182333	2.63753	-0.187924	1.27909	-0.14692	0.883196		LIPF
ENSG00000182585	3.42388	-0.976842	1.12014	-0.872072	0.383169		EPGN
ENSG00000182782	3.03791	-0.221287	1.10374	-0.200488	0.841099		HCAR2
ENSG00000183206	9.58394	-1.5769	0.852059	-1.8507	0.064213		POTEC
ENSG00000183318	3.57215	-1.00489	1.15038	-0.873528	0.382375		SPDYE4
ENSG00000183389	5.08625	-1.26793	1.00753	-1.25845	0.208227		OR56A4
ENSG00000183598	3.45546	0.679326	1.20172	0.565294	0.571874		HIST2H3D
ENSG00000183629	3.64224	0.140654	1.04524	0.134566	0.892955		GOLGA8G
ENSG00000183640	1.36905	1.82348	1.8806	0.969625	0.332234		KRTAP8-1
ENSG00000183695	3.26494	-2.10061	1.15978	-1.81122	0.0701073		MRGPRX2
ENSG00000183918	1.72897	0.610219	1.47881	0.412642	0.679869		SH2D1A
ENSG00000184166	1.45629	1.42661	1.7199	0.829471	0.406838		OR1D2
ENSG00000184313	4.32716	-0.77398	1.05158	-0.736013	0.461723		MROH7
ENSG00000185372	1.40884	0.388776	1.92538	0.201922	0.839978		OR2V1
ENSG00000185905	3.34595	-0.598114	1.07302	-0.557411	0.577247		C16orf54
ENSG00000185933	0.916201	0.688292	1.90537	0.361238	0.717922		CALHM1
ENSG00000186086	2.64325	-0.765161	1.4052	-0.54452	0.586084		NBPF6
ENSG00000186146	5.3945	-0.750127	1.12019	-0.669645	0.503084		DEFB131A
ENSG00000186212	1.20648	1.95098	1.95052	1.00024	0.317197		SOWAHB
ENSG00000186393	3.74951	-0.712923	1.23339	-0.57802	0.56325		KRT26
ENSG00000186440	2.1378	-1.43882	1.49293	-0.963755	0.335169		OR6P1
ENSG00000186510	3.24158	0.744797	1.20765	0.61673	0.537413		CLCNKA
ENSG00000186526	4.29403	-0.649243	0.98327	-0.66029	0.509068		CYP4F8
ENSG00000186579	2.66091	0.100204	1.34026	0.0747646	0.940402		DEFB106A
ENSG00000186891	0.540218	1.07102	2.65576	0.403283	0.68674		TNFRSF18
ENSG00000187082	2.46713	0.909856	1.35735	0.67032	0.502654		DEFB106B
ENSG00000187242	5.60377	-2.16369	1.10871	-1.95155	0.0509922		KRT12
ENSG00000187258	1.12361	0.501345	1.94038	0.258374	0.796118		NPSR1
ENSG00000187268	2.18538	-0.456667	1.3688	-0.333625	0.738662		FAM9C
ENSG00000187559	1.7123	1.05534	1.6309	0.64709	0.517574		FOXD4L3
ENSG00000187581	1.44242	0.928725	1.71545	0.541388	0.58824		COX8C
ENSG00000187616	3.36403	-1.36474	1.08626	-1.25637	0.208983		MYMK
ENSG00000187733	3.94422	-1.36207	1.17784	-1.15642	0.247511		AMY1C
ENSG00000187791	1.63954	0.564229	1.68549	0.334757	0.737809		FAM205C
ENSG00000187862	2.3086	-1.30474	1.33143	-0.979954	0.327109		TTC24
ENSG00000187918	2.17232	-0.582811	1.37006	-0.42539	0.670553		OR51I2
ENSG00000187950	3.39043	0.237336	1.15826	0.204907	0.837645		OVCH1
ENSG00000188015	1.19723	1.46185	2.18804	0.66811	0.504063		S100A3
ENSG00000188050	0.929828	2.98273	2.18867	1.36281	0.172944		RNF133
ENSG00000188124	2.0358	-0.509046	1.49427	-0.340666	0.733355		OR2AG2
ENSG00000188269	1.50371	0.0364308	1.90107	0.0191633	0.984711		OR7A5
ENSG00000188340	1.49222	0.693121	1.61406	0.429426	0.667613		OR6N2
ENSG00000188404	2.78683	0.393927	1.34975	0.291851	0.7704		SELL
ENSG00000188508	3.42391	-0.314809	1.07721	-0.292244	0.7701		KRTDAP
ENSG00000188558	5.65008	-1.14815	1.18873	-0.965858	0.334115		OR2G6
ENSG00000188624	1.13724	2.24302	1.9182	1.16934	0.242268		IGFL3
ENSG00000188817	5.47966	-0.377083	0.944234	-0.399353	0.689633		SNTN
ENSG00000189001	2.52659	-0.539374	1.26015	-0.428022	0.668635		SBSN
ENSG00000189253	3.99046	-2.42961	1.12372	-2.1621	0.0306101		TRIM64B
ENSG00000189326	3.4503	-0.545578	1.11304	-0.490168	0.624015		SPANXN4
ENSG00000196266	1.39127	1.52788	1.69871	0.899436	0.368421		OR10J3
ENSG00000196344	3.55239	-0.599536	1.29748	-0.462079	0.644025		ADH7
ENSG00000196427	2.48151	-0.845878	1.26512	-0.668615	0.503741		NBPF4
ENSG00000196748	3.88196	0.608294	1.08268	0.561841	0.574225		CLPSL2
ENSG00000196811	4.876	0.0245828	1.03744	0.0236956	0.981095		CHRNG
ENSG00000197057	4.54982	-1.22357	1.00324	-1.21961	0.222611		DTHD1
ENSG00000197403	7.53756	0.198543	0.732286	0.271128	0.786292		OR6N1
ENSG00000197428	1.87524	-1.28818	1.53993	-0.836516	0.402865		OR51D1
ENSG00000197532	1.91795	-0.709822	1.50741	-0.470889	0.63772		OR6Y1
ENSG00000197651	3.39887	-1.58127	1.16715	-1.35482	0.175476		CCER1
ENSG00000197849	1.5355	1.99575	1.91925	1.03986	0.298404		OR8G1
ENSG00000197991	1.54093	-0.234087	1.80376	-0.129777	0.896743		AL592490.1
ENSG00000198049	1.60888	-0.917211	1.51221	-0.606539	0.544157		AVPR1B
ENSG00000198077	0.871486	0.60703	2.09036	0.290395	0.771514		CYP2A7
ENSG00000198523	6.16796	-1.5239	1.03767	-1.46858	0.141947		PLN
ENSG00000198643	1.41932	-0.0857999	1.64762	-0.0520752	0.958469		FAM3D
ENSG00000203757	1.29218	0.442246	1.68534	0.262408	0.793007		OR6K3
ENSG00000203785	1.40217	-0.187988	1.68866	-0.111324	0.91136		SPRR2E
ENSG00000203870	7.70111	-1.94644	0.86297	-2.25551	0.0241011		SMIM9
ENSG00000203883	0.933109	1.95364	2.03145	0.961695	0.336203		SOX18
ENSG00000203907	7.74564	-0.248634	0.736226	-0.337714	0.735579		OOEP
ENSG00000203933	5.23297	-1.68453	1.1454	-1.47069	0.141374		CXorf66
ENSG00000203985	6.85863	-2.14663	0.951189	-2.25678	0.0240216		LDLRAD1
ENSG00000204020	6.65542	-2.14998	1.27775	-1.68263	0.0924469		LIPN
ENSG00000204022	6.408	-1.56832	0.99101	-1.58255	0.113524		LIPJ
ENSG00000204086	1.94907	-0.564958	1.39821	-0.404059	0.68617		RPA4
ENSG00000204300	4.06832	-0.978532	1.02807	-0.951816	0.341191		TMEM225
ENSG00000204345	4.45911	0.814613	0.956938	0.85127	0.394619		CD300LD
ENSG00000204379	0.957636	1.56216	2.03922	0.766058	0.443642		XAGE1A
ENSG00000204505	4.51626	-1.50854	1.09212	-1.3813	0.167187		PRAMEF9
ENSG00000204583	2.28528	0.600362	1.36218	0.440736	0.659404		LRCOL1
ENSG00000204613	3.17043	1.04547	1.31143	0.797198	0.425336		TRIM10
ENSG00000204661	3.20723	-1.33353	1.22252	-1.0908	0.275361		C5orf60
ENSG00000204710	1.35709	0.893599	1.65054	0.541398	0.588234		SPDYC
ENSG00000204805	1.35132	0.386745	1.81899	0.212616	0.831627		AL391987.2
ENSG00000204866	3.18078	-0.383155	1.2238	-0.313087	0.754215		IGFL2
ENSG00000204882	1.69014	0.701623	1.53345	0.457545	0.647279		GPR20
ENSG00000205403	2.69964	0.462788	1.3497	0.342882	0.731687		CFI
ENSG00000205420	4.56669	-2.05035	1.08138	-1.89606	0.0579521		KRT6A
ENSG00000205442	3.96926	-0.223254	0.981977	-0.227351	0.820151		IZUMO3
ENSG00000205916	15.0489	-2.31465	0.689431	-3.35734	0.000786971		DAZ4
ENSG00000212124	2.88217	1.37878	1.22017	1.12999	0.25848		TAS2R19
ENSG00000213512	9.1667	-0.225195	0.694171	-0.324409	0.745628		GBP7
ENSG00000214107	5.527	0.0954198	0.922444	0.103442	0.917612		MAGEB1
ENSG00000214534	3.26541	-1.28948	1.25939	-1.02389	0.305887		ZNF705E
ENSG00000214643	2.29372	0.645877	1.28101	0.504194	0.614125		DEFB133
ENSG00000214929	1.87029	-0.0890747	1.4915	-0.0597214	0.952378		SPATA31D1
ENSG00000215148	5.16831	-0.997666	0.973166	-1.02518	0.305281		PRSS41
ENSG00000218819	5.72953	-0.415088	0.932688	-0.445044	0.656288		TDRD15
ENSG00000221826	10.075	-1.86008	0.722697	-2.5738	0.0100588		PSG3
ENSG00000221836	3.12067	-0.321149	1.15368	-0.278369	0.780729		OR2A5
ENSG00000221878	8.50798	-1.36015	0.990226	-1.37358	0.169573		PSG7
ENSG00000221938	2.46989	-1.08096	1.26928	-0.851628	0.394421		OR2A14
ENSG00000221947	5.42435	-0.231245	1.00582	-0.229906	0.818165		XKR9
ENSG00000223417	7.43547	-1.7057	0.912717	-1.86882	0.061648		TRIM49D1
ENSG00000223609	5.66565	-0.951478	1.00089	-0.950629	0.341793		HBD
ENSG00000223638	2.02077	-0.222475	1.37147	-0.162217	0.871135		RFPL4A
ENSG00000224440	1.50245	3.66324	2.00056	1.83111	0.0670849		CXorf51A
ENSG00000224586	4.17609	-1.20013	1.01669	-1.18044	0.237827		GPX5
ENSG00000224659	2.95399	0.355107	1.21328	0.292683	0.769764		GAGE12J
ENSG00000224902	3.51672	-1.36782	1.10887	-1.23352	0.21738		GAGE12H
ENSG00000224982	2.6745	-0.821647	1.16187	-0.707175	0.479458		TMEM233
ENSG00000226288	1.29547	-0.0368381	1.68139	-0.0219094	0.98252		OR52I2
ENSG00000226490	1.51604	-0.303331	1.69488	-0.178969	0.857962		AC138647.1
ENSG00000227234	0.631318	2.44044	2.78863	0.87514	0.381498		SPANXB1
ENSG00000227488	2.16258	1.21535	1.69977	0.71501	0.474603		GAGE12D
ENSG00000227729	0.802931	2.77283	2.29731	1.20699	0.227436		RD3L
ENSG00000228198	4.12703	-0.276482	1.15088	-0.240236	0.810147		OR2M3
ENSG00000228727	1.38736	-0.715365	1.79838	-0.397782	0.690791		SAPCD1
ENSG00000228836	1.24382	2.38214	1.8547	1.28438	0.199008		CT45A5
ENSG00000229292	2.77663	-1.73578	1.24974	-1.38891	0.16486		RFPL4AL1
ENSG00000229544	2.34032	-0.243088	1.47235	-0.165102	0.868864		NKX1-2
ENSG00000232268	5.61171	-0.0653652	0.84642	-0.0772255	0.938444		OR52I1
ENSG00000233802	6.54395	-1.8774	0.922786	-2.03449	0.0419019		TRIM49D2
ENSG00000234409	0.442557	1.9214	3.16988	0.606143	0.54442		CCDC188
ENSG00000235718	0.711831	1.50439	2.2105	0.680564	0.496147		MFRP
ENSG00000236396	3.62319	-1.03522	1.1379	-0.909757	0.36295		SLC35G4
ENSG00000237353	4.04574	-0.225592	1.20908	-0.186581	0.851989		PATE4
ENSG00000237671	3.95326	0.0174139	1.11901	0.015562	0.987584		GAGE12C
ENSG00000240045	4.05926	-1.01825	1.33299	-0.763889	0.444934		DWORF
ENSG00000241476	2.97112	1.0824	1.2348	0.87658	0.380715		SSX2
ENSG00000242221	2.09991	-0.287344	1.3249	-0.21688	0.828302		PSG2
ENSG00000242366	9.02375	0.563367	0.70721	0.796606	0.42568		UGT1A8
ENSG00000243073	5.97468	-0.969479	0.845908	-1.14608	0.251762		PRAMEF4
ENSG00000243137	3.58768	-0.515623	1.12968	-0.456432	0.648079		PSG4
ENSG00000243708	1.0553	0.969977	1.83257	0.529299	0.596598		PLA2G4B
ENSG00000243896	2.75772	-1.02713	1.235	-0.831685	0.405587		OR2A7
ENSG00000244734	1.06726	2.13135	2.19007	0.973188	0.33046		HBB
ENSG00000249751	4.35176	0.621572	1.4852	0.418509	0.675575		ECSCR
ENSG00000250361	4.39941	0.422062	1.28564	0.328289	0.742693		GYPB
ENSG00000253598	1.95729	0.465714	1.40834	0.330683	0.740884		SLC10A5
ENSG00000254221	1.33633	-0.693814	1.72518	-0.40217	0.687559		PCDHGB1
ENSG00000254413	2.04873	1.03532	1.39636	0.741444	0.458424		CHKB-CPT1B
ENSG00000254466	3.21648	0.308768	1.10432	0.2796	0.779784		OR4D10
ENSG00000254709	1.1478	-0.185984	2.01225	-0.0924258	0.92636		IGLL5
ENSG00000255152	1.67087	0.447525	1.55064	0.288607	0.772882		MSH5-SAPCD1
ENSG00000255221	2.74809	-2.01571	1.52912	-1.31822	0.187432		CARD17
ENSG00000255298	1.95025	0.865504	1.41957	0.609695	0.542064		OR8G5
ENSG00000255713	7.35851	-1.77788	0.827006	-2.14978	0.0315724		OR4D2
ENSG00000256162	5.46167	-1.36762	1.44247	-0.948107	0.343075		SMLR1
ENSG00000256349	1.89495	0.206737	1.65556	0.124874	0.900623		AP002748.4
ENSG00000256436	2.96605	-0.102885	1.41039	-0.0729483	0.941847		TAS2R31
ENSG00000256574	3.6145	0.42833	1.07927	0.396871	0.691463		OR13A1
ENSG00000256977	1.96762	-0.579788	1.56634	-0.370155	0.711267		LIMS3
ENSG00000257046	14.9923	-0.86633	0.749438	-1.15597	0.247692		AC011604.2
ENSG00000257446	2.01561	-0.880166	1.43795	-0.612099	0.540472		ZNF878
ENSG00000258691	2.20603	-0.190768	1.52435	-0.125147	0.900407		AL355102.2
ENSG00000259030	3.09124	1.4091	1.25767	1.1204	0.262543		FPGT-TNNI3K
ENSG00000259224	2.91117	-0.447379	1.31548	-0.340089	0.733789		SLC35G6
ENSG00000260596	2.33185	-0.586791	1.28743	-0.455784	0.648545		DUX4
ENSG00000260861	3.30837	0.305839	1.31596	0.232408	0.816221		AL049634.2
ENSG00000261739	6.49235	-2.06394	0.916893	-2.25101	0.0243847		GOLGA8S
ENSG00000261915	1.07221	2.16339	1.93216	1.11968	0.262852		AC026954.2
ENSG00000262406	7.64406	-0.343713	0.819269	-0.419536	0.674825		MMP12
ENSG00000262576	1.26258	1.16779	2.04566	0.57086	0.568094		PCDHGA4
ENSG00000262874	0.835689	1.32578	2.31514	0.572657	0.566877		C19orf84
ENSG00000267228	3.88838	-0.285247	1.05526	-0.27031	0.786922		AC012254.2
ENSG00000268221	1.76382	-0.653023	1.45892	-0.447607	0.654437		OPN1MW
ENSG00000268279	1.02749	2.11318	1.97423	1.07038	0.284446		AC090004.1
ENSG00000268400	2.26858	0.379281	1.37662	0.275516	0.78292		AC008763.2
ENSG00000268940	6.42528	-2.11337	0.915028	-2.30962	0.0209093		CT45A1
ENSG00000269526	0.945308	1.96432	2.03964	0.963072	0.335511		ERVV-1
ENSG00000269586	2.38783	-0.556633	1.27771	-0.435648	0.663092		CT45A10
ENSG00000269791	4.74977	0.205781	0.975411	0.210969	0.832912		SSX4B
ENSG00000271092	3.14195	-1.00151	1.13994	-0.878565	0.379637		TMEM56-RWDD3
ENSG00000274286	0.727311	0.751609	2.44109	0.3079	0.758159		ADRA2B
ENSG00000274559	3.03648	-0.0140641	1.24962	-0.0112547	0.99102		H2BFS
ENSG00000274736	1.98253	1.51049	1.58916	0.950495	0.341861		CCL23
ENSG00000275113	10.9087	-0.215568	0.740329	-0.291178	0.770915		GAGE2E
ENSG00000276410	1.1114	0.468541	2.09771	0.223358	0.823257		HIST1H2BB
ENSG00000276418	1.79449	-0.462027	1.55147	-0.297799	0.765856		AC036214.3
ENSG00000276760	2.64338	-1.02635	1.34664	-0.762153	0.445969		AC136352.2
ENSG00000277630	5.94647	-0.86344	0.901631	-0.957642	0.338243		BX072566.1
ENSG00000277726	0.919354	0.576291	2.23153	0.25825	0.796214		AL109811.4
ENSG00000277893	5.03292	0.305196	0.977702	0.312157	0.754921		SRD5A2
ENSG00000278522	4.39725	-0.80786	1.00032	-0.807599	0.419322		POTEB3
ENSG00000278782	4.99263	-0.956987	1.01043	-0.947107	0.343584		AC136616.3
ENSG00000279169	1.87487	-0.429662	1.39534	-0.307925	0.758139		PRAMEF13
ENSG00000279686	3.01576	-0.183658	1.17683	-0.156062	0.875984		AC142391.1
ENSG00000279782	2.7054	-0.242558	1.26693	-0.191454	0.84817		PPIAL4F
ENSG00000282881	2.87195	0.0977949	1.18731	0.0823666	0.934355		AL136373.1
ENSG00000283199	3.24747	0.115038	1.11407	0.10326	0.917757		C13orf46
ENSG00000283228	0.933351	0.777689	2.04033	0.381158	0.703086		AC068547.1
ENSG00000283247	1.20566	1.06326	1.82939	0.581209	0.5611		AC096582.3
ENSG00000283288	2.00058	-0.562651	1.46112	-0.385081	0.700178		SMIM33
ENSG00000283528	0.789063	1.63969	2.16869	0.756073	0.449605		TCAF2C
ENSG00000283758	5.4303	-1.61877	1.25818	-1.2866	0.198234		PMIS2
ENSG00000284337	6.24355	-1.05525	0.922751	-1.14359	0.252795		LIMS3-LOC440895
ENSG00000284484	1.272	-0.00393244	1.89301	-0.00207735	0.998343		AC025287.4
ENSG00000284631	2.16519	-0.764563	1.38044	-0.553853	0.579679		SCYGR4
ENSG00000284723	1.45642	1.09401	1.61102	0.679077	0.497089		OR8S1
ENSG00000284791	2.85789	0.0853404	1.20588	0.0707703	0.943581		OR7E47P
ENSG00000284797	1.31732	0.912902	1.81368	0.503341	0.614724		AC008397.1
ENSG00000284969	2.62274	0.533469	1.20661	0.442123	0.6584		AL049629.2
ENSG00000285238	3.71469	-0.542512	1.0581	-0.512725	0.608144		AC006064.6
ENSG00000285472	2.90668	-1.48268	1.25904	-1.17763	0.238944		AC134980.3
ENSG00000285476	3.13263	0.903631	1.21652	0.7428	0.457603		AC139491.7
ENSG00000285713	4.34217	-0.925291	1.0403	-0.889447	0.373763		AC098588.1
ENSG00000285897	1.04662	-0.559248	1.91744	-0.291664	0.770544		AC004687.2
ENSG00000285943	1.72885	0.909878	1.60962	0.565275	0.571887		AC112128.1
ENSG00000064195	2.28667	-0.617374	1.47246	-0.41928	0.675011		DLX3
ENSG00000073067	1.51474	-1.97561	1.71201	-1.15397	0.248513		CYP2W1
ENSG00000081842	9.98445	-4.12941	0.9473	-4.35913	1.30578e-05		PCDHA6
ENSG00000088053	1.82677	0.143895	1.52534	0.0943364	0.924842		GP6
ENSG00000100146	2.08957	-3.20496	1.74946	-1.83197	0.0669553		SOX10
ENSG00000100341	0.775677	-2.29506	2.42497	-0.946429	0.34393		PNPLA5
ENSG00000107807	2.65358	-1.97289	1.63258	-1.20845	0.226873		TLX1
ENSG00000111215	1.81148	-1.39114	1.6048	-0.866862	0.386017		PRR4
ENSG00000115263	2.86651	-1.91894	1.30894	-1.46602	0.142642		GCG
ENSG00000124657	1.80666	-2.24316	1.74067	-1.28868	0.197511		OR2B6
ENSG00000127129	2.20635	-2.6991	1.58298	-1.70508	0.0881797		EDN2
ENSG00000130957	2.59396	-1.8357	1.38138	-1.32889	0.183883		FBP2
ENSG00000133561	2.39184	-1.41002	1.34674	-1.04699	0.295102		GIMAP6
ENSG00000135413	4.07946	-2.19127	1.07013	-2.04766	0.0405931		LACRT
ENSG00000137745	1.2869	-1.79883	1.97563	-0.91051	0.362554		MMP13
ENSG00000142513	2.62906	-2.3105	1.63198	-1.41577	0.156843		ACP4
ENSG00000142910	3.29348	-0.622006	1.4029	-0.44337	0.657498		TINAGL1
ENSG00000143278	2.35569	-1.41074	1.31481	-1.07297	0.283286		F13B
ENSG00000144230	0.89705	-3.80326	2.44943	-1.55271	0.120492		GPR17
ENSG00000144771	1.43784	-0.203351	1.6457	-0.123565	0.90166		LRTM1
ENSG00000150782	3.32971	-3.45792	1.5682	-2.20503	0.0274523		IL18
ENSG00000162747	3.97206	-3.14417	1.42857	-2.20092	0.0277415		FCGR3B
ENSG00000165066	3.08348	-1.54661	1.17803	-1.31288	0.189225		NKX6-3
ENSG00000166743	2.04228	-2.1049	1.61637	-1.30224	0.192835		ACSM1
ENSG00000167633	3.5428	-1.11307	1.2342	-0.901857	0.367133		KIR3DL1
ENSG00000167910	2.31449	-1.29417	1.51189	-0.855999	0.391998		CYP7A1
ENSG00000168229	2.08289	-0.68024	1.40257	-0.484994	0.62768		PTGDR
ENSG00000170323	1.54633	-0.202702	1.73876	-0.116579	0.907194		FABP4
ENSG00000170477	3.07275	-5.57432	1.74471	-3.19499	0.00139835		KRT4
ENSG00000171401	6.62044	-3.46054	1.11658	-3.09924	0.00194019		KRT13
ENSG00000171405	2.06385	-2.05748	1.5282	-1.34635	0.178191		XAGE5
ENSG00000172818	1.38117	-1.03723	1.76918	-0.586277	0.55769		OVOL1
ENSG00000173239	4.18464	-1.91968	1.0763	-1.78359	0.0744901		LIPM
ENSG00000173585	2.74866	-2.33427	1.46403	-1.59441	0.110844		CCR9
ENSG00000177272	1.9695	-0.77611	1.42025	-0.546461	0.584749		KCNA3
ENSG00000179600	4.89245	-3.02768	1.11131	-2.72443	0.00644127		GPHB5
ENSG00000183615	1.65407	-0.839452	1.59906	-0.524966	0.599607		FAM167B
ENSG00000184292	3.76901	-3.15335	1.39398	-2.26212	0.0236902		TACSTD2
ENSG00000184560	0.935332	-2.66749	2.2847	-1.16755	0.24299		SPEM2
ENSG00000185640	2.37916	-1.38264	1.39926	-0.988122	0.323093		KRT79
ENSG00000186118	0.604064	-3.23882	2.83512	-1.14239	0.253291		TEX38
ENSG00000186564	3.42386	-3.56579	1.44889	-2.46106	0.0138528		FOXD2
ENSG00000187808	2.11904	-1.91085	1.446	-1.32147	0.186343		SOWAHD
ENSG00000187838	1.84695	-1.8918	1.71138	-1.10542	0.268976		PLSCR3
ENSG00000196408	2.349	-1.47521	1.46729	-1.0054	0.314704		NOXO1
ENSG00000196421	3.1876	-2.98427	1.51633	-1.96808	0.0490584		C20orf204
ENSG00000198569	1.49807	-2.48244	1.84875	-1.34277	0.179348		SLC34A3
ENSG00000204657	1.58893	-2.15434	1.84495	-1.1677	0.242928		OR2H2
ENSG00000225950	1.43059	-0.102645	1.78142	-0.0576196	0.954052		NTF4
ENSG00000228278	1.79904	-0.669035	1.75249	-0.381763	0.702637		ORM2
ENSG00000242419	2.16601	-1.60618	1.53795	-1.04437	0.296316		PCDHGC4
ENSG00000255974	2.58716	-1.61421	1.27212	-1.26891	0.204474		CYP2A6
ENSG00000257008	1.28679	-1.36486	2.00847	-0.679549	0.49679		GPR142
ENSG00000271698	1.10142	-4.08489	2.28142	-1.7905	0.0733732		AC233992.2
ENSG00000274618	2.78822	-4.08584	1.89433	-2.15688	0.0310154		HIST1H4F
ENSG00000283208	1.34018	0.0292907	1.70332	0.0171962	0.98628		AC001226.2
ENSG00000284820	1.06538	-1.82481	1.99254	-0.915822	0.35976		AC068946.2
ENSG00000214940	2.07818	-1.44835	1.4321	-1.01134	0.311852		NPIPA8
ENSG00000036473	2.13592	-3.65331	1.84516	-1.97995	0.0477096		OTC
ENSG00000085265	3.00373	-3.12236	1.53837	-2.02966	0.0423912		FCN1
ENSG00000099834	2.80653	-1.05632	1.27145	-0.830795	0.406089		CDHR5
ENSG00000106819	1.33794	-1.87733	2.01307	-0.932572	0.351041		ASPN
ENSG00000108759	1.4057	-1.51262	1.70875	-0.885219	0.376038		KRT32
ENSG00000113889	1.50336	-1.66468	1.65316	-1.00697	0.313951		KNG1
ENSG00000116039	0.828623	-2.50044	2.34912	-1.06441	0.287142		ATP6V1B1
ENSG00000117407	0.792826	-1.62674	2.3722	-0.685753	0.492869		ARTN
ENSG00000117983	2.17503	-0.575447	1.4338	-0.401344	0.688167		MUC5B
ENSG00000118113	2.77592	-1.18134	1.2277	-0.96224	0.335929		MMP8
ENSG00000123561	5.05901	-2.77148	1.24243	-2.2307	0.025701		SERPINA7
ENSG00000124227	2.0661	-1.74761	1.47848	-1.18203	0.237194		ANKRD60
ENSG00000125384	1.90305	-2.11835	1.53703	-1.37821	0.168137		PTGER2
ENSG00000125538	1.45311	-1.49923	1.69447	-0.884778	0.376276		IL1B
ENSG00000129048	2.93965	-1.67105	1.28455	-1.30089	0.193296		ACKR4
ENSG00000134028	1.09814	-3.00253	2.14723	-1.39833	0.162015		ADAMDEC1
ENSG00000137440	1.9771	-3.93523	1.85319	-2.1235	0.0337124		FGFBP1
ENSG00000138039	0.604064	-3.23882	2.83512	-1.14239	0.253291		LHCGR
ENSG00000143546	218.315	-10.6416	2.28826	-4.65053	3.31088e-06	0.000247143	S100A8
ENSG00000144010	1.70548	-2.33902	1.6772	-1.39459	0.163139		TRIM43B
ENSG00000147613	1.41835	-2.04397	1.95776	-1.04403	0.296469		PSKH2
ENSG00000159450	1.19252	-2.31564	2.06056	-1.12379	0.261101		TCHH
ENSG00000161798	1.46662	-1.12586	1.8934	-0.594623	0.552095		AQP5
ENSG00000163209	5.2394	-6.23723	3.47015	-1.79739	0.0722735		SPRR3
ENSG00000166148	1.16857	-0.342594	1.76569	-0.194029	0.846153		AVPR1A
ENSG00000166160	2.8636	-2.61578	1.44228	-1.81364	0.0697334		OPN1MW2
ENSG00000167034	2.66135	-1.76038	1.3596	-1.29478	0.195397		NKX3-1
ENSG00000167768	2.96276	-4.53203	1.71425	-2.64375	0.00819941		KRT1
ENSG00000169469	24.0789	-5.33199	2.18597	-2.43918	0.0147206	0.0965788	SPRR1B
ENSG00000169807	1.3924	-4.17988	2.21983	-1.88298	0.0597036		PRY2
ENSG00000170465	1.21927	-3.1617	2.0918	-1.51147	0.130668		KRT6C
ENSG00000170523	1.04167	-0.717548	1.9892	-0.360722	0.718307		KRT83
ENSG00000172478	2.09965	-2.61477	1.59575	-1.63858	0.101301		MAB21L4
ENSG00000172716	2.50641	-1.88349	1.33856	-1.40709	0.1594		SLFN11
ENSG00000172955	1.60253	-3.25935	1.93471	-1.68467	0.0920523		ADH6
ENSG00000174130	2.29745	-1.69688	1.38911	-1.22156	0.221873		TLR6
ENSG00000175065	3.27796	-2.31077	1.35041	-1.71116	0.087051		DSG4
ENSG00000175336	2.02818	-2.12343	1.60228	-1.32526	0.185085		APOF
ENSG00000175518	1.45864	-1.73939	1.76253	-0.986869	0.323707		UBQLNL
ENSG00000176231	3.24848	-2.14934	1.38749	-1.54909	0.121359		OR10H4
ENSG00000176253	1.31918	-0.848834	1.65938	-0.511537	0.608975		OR4K13
ENSG00000176547	2.93941	-2.15953	1.32725	-1.62707	0.103721		OR4C3
ENSG00000177291	1.42036	-2.48967	1.82463	-1.36448	0.172417		GJD4
ENSG00000178343	2.07996	-1.24791	1.62019	-0.770224	0.441167		SHISA3
ENSG00000178473	2.67249	-1.40629	1.24046	-1.13368	0.25693		UCN3
ENSG00000178750	2.43996	-2.20214	1.48423	-1.48369	0.137891		STX19
ENSG00000179213	1.92381	-0.665775	1.65652	-0.401913	0.687748		SIGLECL1
ENSG00000179930	1.34617	-2.26439	1.99929	-1.13259	0.257385		ZNF648
ENSG00000180053	0.698445	-2.29175	2.48855	-0.920918	0.357093		NKX2-6
ENSG00000182346	0.857859	-1.39582	2.32699	-0.599841	0.548612		DAOA
ENSG00000183090	2.28513	-1.31695	1.34646	-0.978087	0.328032		FREM3
ENSG00000183128	2.02852	-1.68902	1.68345	-1.00331	0.315711		CALHM3
ENSG00000183434	1.36074	-0.70805	1.82293	-0.388412	0.697711		TFDP3
ENSG00000184647	3.42824	-2.48877	1.3637	-1.82501	0.0679997		PRSS55
ENSG00000184698	0.935332	-2.66749	2.2847	-1.16755	0.24299		OR51M1
ENSG00000185069	4.89621	-2.63107	1.24131	-2.11959	0.0340402		KRT76
ENSG00000185306	1.76889	-0.904637	1.67908	-0.538769	0.590047		C12orf56
ENSG00000185974	1.49207	-4.53753	2.07934	-2.1822	0.0290948		GRK1
ENSG00000186081	11.6202	-4.49552	1.11837	-4.01969	5.82752e-05		KRT5
ENSG00000187037	1.23736	-3.12488	2.09619	-1.49075	0.136028		GPR141
ENSG00000188585	2.49716	-1.26174	1.40457	-0.898311	0.36902		CLEC20A
ENSG00000188707	3.1055	-4.54208	1.5961	-2.84574	0.0044308		ZBED6CL
ENSG00000189013	1.32822	-0.790964	1.68553	-0.469269	0.638878		KIR2DL4
ENSG00000189023	3.18312	-2.24768	1.24715	-1.80225	0.0715055		MAGEB16
ENSG00000189377	1.22832	-3.14591	2.0763	-1.51515	0.129733		CXCL17
ENSG00000196844	1.24604	-1.09719	1.8829	-0.582712	0.560087		PATE2
ENSG00000196990	2.21892	-0.865552	1.60473	-0.539374	0.589629		FAM163B
ENSG00000197353	1.80315	-4.79033	1.96294	-2.44039	0.0146715		LYPD2
ENSG00000198692	3.13636	-0.960733	1.55728	-0.616932	0.53728		EIF1AY
ENSG00000204195	1.68787	-2.55709	1.81579	-1.40826	0.159055		AWAT1
ENSG00000204978	2.4201	-2.94249	1.78603	-1.6475	0.0994546		ERICH4
ENSG00000205076	1.49585	-0.680998	1.70057	-0.400453	0.688823		LGALS7
ENSG00000205413	3.29311	-2.72226	1.3482	-2.01917	0.0434694		SAMD9
ENSG00000213413	1.29145	-2.89135	2.17938	-1.32669	0.184612		PVRIG
ENSG00000213809	2.21479	-0.650541	1.56549	-0.41555	0.677739		KLRK1
ENSG00000213937	2.30065	-3.07361	1.73449	-1.77206	0.0763848		CLDN9
ENSG00000215343	3.3472	-2.67442	1.39155	-1.9219	0.0546183		ZNF705D
ENSG00000218823	1.28351	-0.856245	1.83592	-0.466384	0.640941		PAPOLB
ENSG00000230031	3.49219	-3.5828	1.46432	-2.44673	0.014416		POTEB2
ENSG00000231924	5.04916	-2.60983	1.05545	-2.47272	0.0134089		PSG1
ENSG00000233917	4.88364	-2.64742	1.12737	-2.34832	0.0188585		POTEB
ENSG00000236362	3.26669	-2.36369	1.38421	-1.70761	0.087708		GAGE12F
ENSG00000237521	2.04789	-1.50723	1.47953	-1.01872	0.308335		OR7E24
ENSG00000243543	1.40144	-4.13199	2.05915	-2.00665	0.044787		WFDC6
ENSG00000250486	4.38709	-5.87586	1.52758	-3.84652	0.000119809		FAM218A
ENSG00000251012	2.23358	-3.73503	1.77996	-2.09838	0.0358715		AC083800.1
ENSG00000254440	1.55078	-1.66257	1.63975	-1.01392	0.310621		PBOV1
ENSG00000254536	2.93648	-1.601	1.35354	-1.18283	0.236878		AL360181.3
ENSG00000256980	1.66719	-1.17456	1.82663	-0.643021	0.520211		KHDC1L
ENSG00000258989	2.70481	-1.69466	1.49205	-1.13579	0.256043		AL355916.2
ENSG00000269096	3.57294	-3.35354	1.71614	-1.95412	0.0506874		CT45A3
ENSG00000270946	3.41954	-2.2521	1.25726	-1.79128	0.0732483		CT45A9
ENSG00000276085	1.96595	-1.10675	1.49829	-0.738677	0.460103		CCL3L1
ENSG00000276240	1.26319	-0.918844	1.83799	-0.499919	0.617132		OR4E1
ENSG00000278384	2.28288	-1.5828	1.52929	-1.03499	0.300676		AL354822.1
ENSG00000278633	1.14756	-1.33121	1.88038	-0.707946	0.478979		AC023491.2
ENSG00000284695	2.47563	-2.15279	1.43754	-1.49755	0.134251		AC108941.2
ENSG00000054219	1.4057	-1.51262	1.70875	-0.885219	0.376038		LY75
ENSG00000102891	1.32622	-2.10044	1.81303	-1.15852	0.246651		MT4
ENSG00000105501	1.36868	-2.88464	2.15648	-1.33766	0.181008		SIGLEC5
ENSG00000117215	0.792826	-1.62674	2.3722	-0.685753	0.492869		PLA2G2D
ENSG00000122180	2.24779	-2.01225	1.51775	-1.32581	0.184903		MYOG
ENSG00000123576	0.95224	-0.917011	2.02222	-0.453469	0.650211		ESX1
ENSG00000125998	1.07914	-0.485248	1.93994	-0.250135	0.802483		FAM83C
ENSG00000134007	1.00048	-2.84459	2.21675	-1.28322	0.199413		ADAM20
ENSG00000136352	2.66419	-0.0757138	1.44739	-0.0523107	0.958281		NKX2-1
ENSG00000139330	2.30402	-2.79958	1.55134	-1.80462	0.0711342		KERA
ENSG00000141096	1.68434	-0.943139	1.65818	-0.568781	0.569505		DPEP3
ENSG00000149043	1.37093	-2.01702	1.80097	-1.11997	0.262728		SYT8
ENSG00000163734	1.51498	-1.1966	1.64154	-0.728951	0.466032		CXCL3
ENSG00000168631	1.3315	-1.29179	1.81897	-0.710178	0.477594		MUCL3
ENSG00000179674	1.19707	-3.89787	2.36191	-1.6503	0.0988809		ARL14
ENSG00000186442	1.19707	-3.89787	2.36191	-1.6503	0.0988809		KRT3
ENSG00000187048	0.887207	-1.11622	2.26599	-0.492596	0.622298		CYP4A11
ENSG00000187054	0.991431	-2.86845	2.21368	-1.29578	0.195051		TMPRSS11A
ENSG00000187758	1.54525	-1.43723	1.84526	-0.778876	0.436053		ADH1A
ENSG00000198842	2.26245	-1.33217	1.57295	-0.846928	0.397035		DUSP27
ENSG00000204296	1.26975	-2.12806	1.89219	-1.12465	0.260736		C6orf10
ENSG00000204983	1.41049	-4.16595	2.28951	-1.81958	0.0688234		PRSS1
ENSG00000205358	3.35318	-3.41293	1.60659	-2.12433	0.0336423		MT1H
ENSG00000205649	2.9959	-1.9217	1.22159	-1.57311	0.115694		HTN3
ENSG00000205883	5.83184	-5.3513	2.93352	-1.82419	0.0681227		DEFB135
ENSG00000215269	2.71861	-1.80148	1.52689	-1.17983	0.238066		GAGE12G
ENSG00000220948	1.60253	-3.25935	1.93471	-1.68467	0.0920523		TRIM51GP
ENSG00000232070	0.604064	-3.23882	2.83512	-1.14239	0.253291		TMEM253
ENSG00000243649	1.99894	-2.85644	1.72456	-1.65633	0.0976541		CFB
ENSG00000255641	3.84717	-2.54611	1.31019	-1.94332	0.0519776		AC068775.1
ENSG00000269897	2.07818	-1.44835	1.4321	-1.01134	0.311852		COMMD3-BMI1
ENSG00000275126	3.42962	-2.96935	1.37717	-2.15613	0.0310735		HIST1H4L
ENSG00000276040	1.66428	-2.26714	2.03995	-1.11137	0.266408		SPATA31A7

### Sheet: DEG clusters_Lowpoly
	row	gene_id	TSC2_LowPolysome.196462	TSC2_LowPolysome.196454	TSC2_LowPolysome.196446	WT_LowPolysome.196458	WT_LowPolysome.196450	WT_LowPolysome.196442	ct	rank	cluster
1	1	ENSG00000170955|CAVIN3	-0.628415	1.47868	1.04032	-0.324519	-0.73433	-0.831734	1	1	1
2	2	ENSG00000177519|RPRM	-0.388407	1.16786	1.22567	-1.3139	-0.439884	-0.251336	1	2	1
3	3	ENSG00000103811|CTSH	-0.258322	1.33492	1.16445	-1.02909	-0.575485	-0.636471	1	3	1
4	4	ENSG00000102393|GLA	0.00142453	1.09018	1.2471	-1.31481	-0.552901	-0.470995	1	4	1
5	5	ENSG00000125170|DOK4	-0.0266647	1.17874	1.17906	-1.2624	-0.368644	-0.700092	1	5	1
6	6	ENSG00000131368|MRPS25	0.0135456	1.35407	1.04535	-0.895692	-0.513431	-1.00384	1	6	1
7	7	ENSG00000131462|TUBG1	0.0192092	1.47255	0.866232	-1.00049	-0.397251	-0.96025	1	7	1
8	8	ENSG00000170419|VSTM2A	-0.21527	1.52236	0.948988	-0.911735	-0.654714	-0.68963	1	8	1
9	9	ENSG00000211445|GPX3	-0.234388	1.6645	0.7504	-0.830496	-0.747224	-0.602787	1	9	1
10	10	ENSG00000167414|GNG8	0.175304	1.57746	0.541613	-0.281364	-0.803715	-1.2093	1	10	1
11	11	ENSG00000086189|DIMT1	0.122101	1.26449	0.892741	-0.150954	-0.676007	-1.45237	1	11	1
12	12	ENSG00000103257|SLC7A5	0.198979	1.38652	0.623423	0.0269273	-0.844902	-1.39095	1	12	1
13	13	ENSG00000141526|SLC16A3	0.372427	1.07539	0.748936	0.272825	-1.33504	-1.13453	1	13	1
14	14	ENSG00000171368|TPPP	0.225163	1.58668	0.283465	0.060618	-1.1869	-0.969018	1	14	1
15	15	ENSG00000052723|SIKE1	0.955107	0.921698	0.830249	-0.636509	-1.04552	-1.02503	1	15	1
16	16	ENSG00000157240|FZD1	0.851522	1.03694	0.809443	-0.619682	-1.0609	-1.01733	1	16	1
17	17	ENSG00000184831|APOO	0.821247	0.92994	0.938362	-0.660041	-1.22108	-0.808429	1	17	1
18	18	ENSG00000185222|TCEAL9	0.825948	0.949991	0.949652	-0.800074	-1.06165	-0.863863	1	18	1
19	19	ENSG00000114023|FAM162A	0.891906	0.809572	0.935521	-0.399972	-1.19524	-1.04179	1	19	1
20	20	ENSG00000143622|RIT1	0.83982	0.896882	0.894444	-0.385724	-1.22403	-1.02139	1	20	1
21	21	ENSG00000103485|QPRT	0.644113	1.0136	0.986475	-0.47158	-1.11884	-1.05376	1	21	1
22	22	ENSG00000136156|ITM2B	0.601476	1.0012	0.995126	-0.382995	-1.25938	-0.955422	1	22	1
23	23	ENSG00000118855|MFSD1	0.757535	1.06557	0.895744	-0.817351	-0.871878	-1.02962	1	23	1
24	24	ENSG00000185664|PMEL	0.771171	1.08183	0.866241	-0.792662	-0.977568	-0.949009	1	24	1
25	25	ENSG00000121769|FABP3	0.639614	1.29597	0.719454	-0.867983	-0.745954	-1.0411	1	25	1
26	26	ENSG00000169895|SYAP1	0.718768	1.27952	0.672674	-0.796359	-0.972217	-0.902389	1	26	1
27	27	ENSG00000067560|RHOA	0.609236	1.38047	0.594276	-0.563848	-1.08616	-0.933973	1	27	1
28	28	ENSG00000064199|SPA17	0.449249	1.41698	0.720344	-0.700803	-0.909285	-0.976485	1	28	1
29	29	ENSG00000173267|SNCG	0.433508	1.33834	0.834048	-0.754931	-0.780035	-1.07093	1	29	1
30	30	ENSG00000182362|YBEY	0.394691	1.33716	0.850073	-0.61734	-0.875783	-1.0888	1	30	1
31	31	ENSG00000187514|PTMA	0.501383	1.27306	0.861107	-0.673831	-0.916812	-1.04491	1	31	1
32	32	ENSG00000169242|EFNA1	0.232286	1.00538	1.17015	-0.212718	-1.33369	-0.861408	1	32	1
33	33	ENSG00000175040|CHST2	0.255818	0.916254	1.22604	-0.194118	-1.35239	-0.851597	1	33	1
34	34	ENSG00000090013|BLVRB	0.247551	0.787644	1.41339	-0.535539	-1.27588	-0.637163	1	34	1
35	35	ENSG00000137331|IER3	0.368901	0.851167	1.33681	-0.519375	-1.07744	-0.96007	1	35	1
36	36	ENSG00000109519|GRPEL1	0.307603	1.24006	0.997977	-0.56107	-1.20159	-0.782983	1	36	1
37	37	ENSG00000185559|DLK1	0.3237	1.36493	0.875505	-0.663227	-1.04811	-0.852801	1	37	1
38	38	ENSG00000128965|CHAC1	0.423639	1.21292	1.00835	-0.901901	-0.878441	-0.864573	1	38	1
39	39	ENSG00000129757|CDKN1C	0.411069	1.41631	0.754186	-0.928333	-0.944692	-0.708545	1	39	1
40	40	ENSG00000154803|FLCN	0.547605	1.31191	0.756674	-0.840046	-1.13652	-0.639619	1	40	1
41	41	ENSG00000164105|SAP30	0.576849	1.21141	0.829769	-0.948703	-1.1647	-0.50463	1	41	1
42	42	ENSG00000166863|TAC3	0.501485	1.26	0.841571	-0.858616	-1.18361	-0.560829	1	42	1
43	43	ENSG00000067715|SYT1	0.596633	1.14977	0.910899	-0.741606	-1.18957	-0.726123	1	43	1
44	44	ENSG00000116574|RHOU	0.530195	1.17157	0.879864	-0.699249	-1.33587	-0.546512	1	44	1
45	45	ENSG00000130489|SCO2	0.121458	1.2136	1.14792	-0.791049	-1.10832	-0.583602	1	45	1
46	46	ENSG00000205922|ONECUT3	0.21676	1.39025	0.851982	-0.962534	-1.10048	-0.395978	1	46	1
47	47	ENSG00000118680|MYL12B	0.420245	1.166	0.96281	-0.741111	-0.483703	-1.32424	1	47	1
48	48	ENSG00000165609|NUDT5	0.283115	1.20931	0.918274	-0.751082	-0.249755	-1.40986	1	48	1
49	49	ENSG00000100612|DHRS7	0.357026	1.16756	0.894493	-0.68783	-0.258377	-1.47287	1	49	1
50	50	ENSG00000101558|VAPA	0.326419	1.18145	0.926658	-0.643157	-0.338563	-1.45281	1	50	1
51	51	ENSG00000092010|PSME1	0.443054	1.08451	0.964287	-0.515674	-0.498643	-1.47754	1	51	1
52	52	ENSG00000205856|C22orf42	0.483358	1.1171	0.839347	-0.501426	-0.38443	-1.55394	1	52	1
53	53	ENSG00000088367|EPB41L1	0.531748	1.13122	0.833589	-0.519872	-0.47903	-1.49766	1	53	1
54	54	ENSG00000198960|ARMCX6	0.58089	1.05632	0.860136	-0.517334	-0.451914	-1.52809	1	54	1
55	55	ENSG00000125814|NAPB	0.358649	1.28391	0.758965	-0.548402	-0.365684	-1.48743	1	55	1
56	56	ENSG00000165672|PRDX3	0.467496	1.23206	0.721625	-0.507883	-0.384623	-1.52868	1	56	1
57	57	ENSG00000188042|ARL4C	0.475201	1.2189	0.706334	-0.485313	-0.357489	-1.55764	1	57	1
58	58	ENSG00000156097|GPR61	0.432267	1.16385	0.790752	-0.429821	-0.372911	-1.58414	1	58	1
59	59	ENSG00000197063|MAFG	0.375238	1.22707	0.771316	-0.422086	-0.394328	-1.55721	1	59	1
60	60	ENSG00000137563|GGH	0.329604	1.07382	0.928855	-0.395777	-0.318699	-1.6178	1	60	1
61	61	ENSG00000248487|ABHD14A	0.218682	1.21884	0.911855	-0.473578	-0.367131	-1.50867	1	61	1
62	62	ENSG00000101290|CDS2	0.320865	1.28286	0.920828	-0.760296	-0.515372	-1.24889	1	62	1
63	63	ENSG00000101298|SNPH	0.201216	1.33883	0.926552	-0.75447	-0.486177	-1.22595	1	63	1
64	64	ENSG00000112096|SOD2	0.414632	1.3363	0.725138	-0.633811	-0.464042	-1.37822	1	64	1
65	65	ENSG00000204525|HLA-C	0.339062	1.35872	0.784551	-0.61591	-0.544437	-1.32199	1	65	1
66	66	ENSG00000169856|ONECUT1	0.337049	1.44252	0.704192	-0.798786	-0.487523	-1.19746	1	66	1
67	67	ENSG00000170191|NANP	0.276796	1.49325	0.649852	-0.665561	-0.496731	-1.2576	1	67	1
68	68	ENSG00000113328|CCNG1	0.677905	1.02527	0.948584	-0.667473	-0.696143	-1.28814	1	68	1
69	69	ENSG00000113552|GNPDA1	0.600205	1.04754	0.982235	-0.576407	-0.765246	-1.28833	1	69	1
70	70	ENSG00000159335|PTMS	0.691502	1.09074	0.860572	-0.562195	-0.804729	-1.27589	1	70	1
71	71	ENSG00000116983|HPCAL4	0.751666	1.04989	0.845821	-0.61404	-0.722543	-1.3108	1	71	1
72	72	ENSG00000169189|NSMCE1	0.724325	1.02572	0.869509	-0.555725	-0.693769	-1.37006	1	72	1
73	73	ENSG00000123545|NDUFAF4	0.655186	1.1256	0.890432	-0.773136	-0.712596	-1.18548	1	73	1
74	74	ENSG00000133169|BEX1	0.59114	1.15154	0.861952	-0.645076	-0.629431	-1.33013	1	74	1
75	75	ENSG00000126524|SBDS	0.352256	1.34225	0.843673	-0.580652	-0.744874	-1.21265	1	75	1
76	76	ENSG00000124570|SERPINB6	0.456644	1.24787	0.829175	-0.438593	-0.764994	-1.33011	1	76	1
77	77	ENSG00000178719|GRINA	0.444569	1.29802	0.777449	-0.525692	-0.645021	-1.34932	1	77	1
78	78	ENSG00000197226|TBC1D9B	0.289624	1.07562	1.17648	-0.593735	-0.723795	-1.22419	1	78	1
79	79	ENSG00000122705|CLTA	0.46456	1.12916	1.03921	-0.647639	-0.852879	-1.13242	1	79	1
80	80	ENSG00000103042|SLC38A7	0.431063	1.21933	0.934897	-0.603286	-0.74072	-1.24128	1	80	1
81	81	ENSG00000107282|APBA1	0.516481	1.18735	0.934108	-0.70414	-0.760412	-1.17339	1	81	1
82	82	ENSG00000041357|PSMA4	0.568703	1.17589	0.602721	-0.584797	-0.161752	-1.60076	1	82	1
83	83	ENSG00000142396|ERVK3-1	0.589563	1.11905	0.62387	-0.573948	-0.125852	-1.63269	1	83	1
84	84	ENSG00000071859|FAM50A	0.514428	1.13271	0.679086	-0.602614	-0.105951	-1.61766	1	84	1
85	85	ENSG00000143811|PYCR2	0.557098	1.17597	0.623742	-0.65773	-0.127862	-1.57122	1	85	1
86	86	ENSG00000162385|MAGOH	0.400275	1.26806	0.613343	-0.57178	-0.124612	-1.58529	1	86	1
87	87	ENSG00000240694|PNMA2	0.496369	1.25996	0.566712	-0.504553	-0.2248	-1.59369	1	87	1
88	88	ENSG00000023734|STRAP	0.580379	1.03916	0.813921	-0.559704	-0.284168	-1.58959	1	88	1
89	89	ENSG00000126947|ARMCX1	0.572066	1.05287	0.717456	-0.479503	-0.195112	-1.66778	1	89	1
90	90	ENSG00000166707|ZCCHC18	0.609248	1.04911	0.736357	-0.530292	-0.236976	-1.62745	1	90	1
91	91	ENSG00000120129|DUSP1	0.40502	1.13256	0.756414	-0.410887	-0.220715	-1.66239	1	91	1
92	92	ENSG00000089220|PEBP1	0.479251	1.16379	0.705389	-0.433155	-0.288096	-1.62718	1	92	1
93	93	ENSG00000171224|FAM241B	0.480454	1.18472	0.721424	-0.536259	-0.274897	-1.57544	1	93	1
94	94	ENSG00000107185|RGP1	0.431817	1.2569	0.536599	-0.37093	-0.189343	-1.66504	1	94	1
95	95	ENSG00000164086|DUSP7	0.499029	1.24887	0.490868	-0.294115	-0.274839	-1.66982	1	95	1
96	96	ENSG00000169612|RAMAC	0.729379	1.01653	0.524946	-0.29252	-0.241957	-1.73638	1	96	1
97	97	ENSG00000175376|EIF1AD	0.778626	1.05442	0.435125	-0.38393	-0.177259	-1.70698	1	97	1
98	98	ENSG00000135002|RFK	0.666062	0.945005	0.69804	-0.321735	-0.252832	-1.73454	1	98	1
99	99	ENSG00000159228|CBR1	0.679457	0.962868	0.578965	-0.354335	-0.0945178	-1.77244	1	99	1
100	100	ENSG00000119650|IFT43	0.654615	0.971535	0.573871	-0.235726	-0.171753	-1.79254	1	100	1
101	101	ENSG00000140395|WDR61	0.577356	1.0021	0.647834	-0.304287	-0.154903	-1.7681	1	101	1
102	102	ENSG00000198225|FKBP1C	0.637399	1.00838	0.611623	-0.316216	-0.189986	-1.7512	1	102	1
103	103	ENSG00000134308|YWHAQ	0.607706	1.368	0.443225	-0.486752	-0.486892	-1.44528	1	103	1
104	104	ENSG00000274523|RCC1L	0.592307	1.30799	0.498635	-0.245623	-0.682337	-1.47098	1	104	1
105	105	ENSG00000179010|MRFAP1	0.620018	1.17489	0.682034	-0.587546	-0.379056	-1.51034	1	105	1
106	106	ENSG00000276293|PIP4K2B	0.596208	1.23002	0.650615	-0.66414	-0.347671	-1.46503	1	106	1
107	107	ENSG00000091164|TXNL1	0.704643	1.16989	0.643056	-0.482289	-0.560775	-1.47453	1	107	1
108	108	ENSG00000151552|QDPR	0.598947	1.19193	0.685329	-0.498728	-0.465781	-1.51169	1	108	1
109	109	ENSG00000161835|GRASP	0.562198	1.26066	0.65329	-0.47019	-0.536676	-1.46928	1	109	1
110	110	ENSG00000077721|UBE2A	0.45036	1.11915	0.79596	-0.276173	-0.473567	-1.61573	1	110	1
111	111	ENSG00000144320|LNPK	0.671927	0.987218	0.731749	-0.291428	-0.437504	-1.66196	1	111	1
112	112	ENSG00000167862|MRPL58	0.650353	0.990218	0.772883	-0.297362	-0.478471	-1.63762	1	112	1
113	113	ENSG00000117519|CNN3	0.570618	1.09055	0.6818	-0.334277	-0.336858	-1.67183	1	113	1
114	114	ENSG00000070831|CDC42	0.620192	1.06877	0.721058	-0.39117	-0.392052	-1.62679	1	114	1
115	115	ENSG00000213465|ARL2	0.607344	1.04529	0.742818	-0.354364	-0.396803	-1.64429	1	115	1
116	116	ENSG00000113558|SKP1	0.737095	1.13498	0.580889	-0.325287	-0.58333	-1.54434	1	116	1
117	117	ENSG00000138069|RAB1A	0.70405	1.08502	0.636368	-0.320684	-0.502717	-1.60204	1	117	1
118	118	ENSG00000129682|FGF13	0.675891	1.11768	0.577592	-0.396489	-0.334092	-1.64059	1	118	1
119	119	ENSG00000116212|LRRC42	0.603992	1.23301	0.569759	-0.472054	-0.37749	-1.55722	1	119	1
120	120	ENSG00000160326|SLC2A6	0.651284	1.18603	0.561106	-0.43842	-0.37119	-1.58881	1	120	1
121	121	ENSG00000164733|CTSB	0.485934	0.933492	0.898753	-0.115132	-0.533747	-1.6693	1	121	1
122	122	ENSG00000118508|RAB32	0.402921	0.931998	0.996929	-0.061051	-0.692015	-1.57878	1	122	1
123	123	ENSG00000166794|PPIB	0.26131	1.05393	0.976102	-0.0966259	-0.622778	-1.57194	1	123	1
124	124	ENSG00000186787|SPIN2B	0.410112	1.03148	1.04484	-0.317435	-0.750508	-1.41849	1	124	1
125	125	ENSG00000111669|TPI1	0.611388	0.939711	0.913288	-0.11167	-0.922446	-1.43027	1	125	1
126	126	ENSG00000108219|TSPAN14	0.550216	1.10282	0.820404	-0.20975	-0.814181	-1.44951	1	126	1
127	127	ENSG00000205363|INSYN1	0.509834	1.03126	0.898285	-0.189249	-0.736283	-1.51385	1	127	1
128	128	ENSG00000087302|RTRAF	0.64283	1.05898	0.841188	-0.437733	-0.634269	-1.471	1	128	1
129	129	ENSG00000133142|TCEAL4	0.567557	1.05893	0.883025	-0.441938	-0.562575	-1.505	1	129	1
130	130	ENSG00000150459|SAP18	0.734255	0.93406	0.817103	-0.429828	-0.469556	-1.58604	1	130	1
131	131	ENSG00000150787|PTS	0.730354	0.96481	0.852464	-0.499349	-0.543539	-1.50474	1	131	1
132	132	ENSG00000170142|UBE2E1	0.744256	0.866853	0.889789	-0.359938	-0.57981	-1.56115	1	132	1
133	133	ENSG00000104825|NFKBIB	0.729725	0.850496	0.896325	-0.409066	-0.469743	-1.59774	1	133	1
134	134	ENSG00000134153|EMC7	0.682686	0.888686	0.865954	-0.323327	-0.484605	-1.62939	1	134	1
135	135	ENSG00000272636|DOC2B	0.717765	1.01385	0.805084	-0.55884	-0.46908	-1.50878	1	135	1
136	136	ENSG00000054356|PTPRN	0.689662	1.04604	0.830358	-0.622626	-0.489769	-1.45366	1	136	1
137	137	ENSG00000198912|C1orf174	0.679606	1.01783	0.854964	-0.617725	-0.458361	-1.47632	1	137	1
138	138	ENSG00000183726|TMEM50A	0.738076	0.910372	0.935616	-0.646165	-0.491545	-1.44635	1	138	1
139	139	ENSG00000223802|CERS1	0.803204	0.947784	0.849814	-0.733132	-0.458016	-1.40965	1	139	1
140	140	ENSG00000135924|DNAJB2	0.532569	0.975179	1.0128	-0.667066	-0.389635	-1.46385	1	140	1
141	141	ENSG00000164961|WASHC5	0.517288	1.02763	1.01585	-0.698965	-0.471144	-1.39065	1	141	1
142	142	ENSG00000106028|SSBP1	0.702357	0.892433	1.03174	-0.694346	-0.580745	-1.35144	1	142	1
143	143	ENSG00000111229|ARPC3	0.640185	1.008	0.972307	-0.67892	-0.594679	-1.3469	1	143	1
144	144	ENSG00000263528|IKBKE	0.598862	0.983176	1.02212	-0.591947	-0.648965	-1.36325	1	144	1
145	145	ENSG00000093183|SEC22C	0.803124	0.730175	0.861794	-0.447837	-0.272667	-1.67459	1	145	1
146	146	ENSG00000112139|MDGA1	0.85953	0.67874	0.919887	-0.479613	-0.370007	-1.60854	1	146	1
147	147	ENSG00000133104|SPART	0.808739	0.754975	0.893449	-0.468691	-0.36933	-1.61914	1	147	1
148	148	ENSG00000165169|DYNLT3	0.756162	0.762198	0.94383	-0.464465	-0.38842	-1.6093	1	148	1
149	149	ENSG00000138030|KHK	0.664133	0.71069	1.04356	-0.421999	-0.368126	-1.62826	1	149	1
150	150	ENSG00000115128|SF3B6	0.758863	0.689306	0.967662	-0.320327	-0.450075	-1.64543	1	150	1
151	151	ENSG00000182199|SHMT2	0.676878	0.745365	0.981545	-0.324677	-0.424709	-1.6544	1	151	1
152	152	ENSG00000133134|BEX2	0.553657	0.916641	1.01598	-0.581882	-0.373814	-1.53058	1	152	1
153	153	ENSG00000145050|MANF	0.536194	0.921533	0.995383	-0.514121	-0.366035	-1.57295	1	153	1
154	154	ENSG00000184205|TSPYL2	0.409338	0.918019	1.00686	-0.503876	-0.191661	-1.63868	1	154	1
155	155	ENSG00000273841|TAF9	0.511443	0.850736	1.0207	-0.555353	-0.208595	-1.61893	1	155	1
156	156	ENSG00000103496|STX4	0.501541	0.955294	0.96453	-0.590524	-0.251779	-1.57906	1	156	1
157	157	ENSG00000135472|FAIM2	0.515305	0.94544	0.904018	-0.499509	-0.213511	-1.65174	1	157	1
158	158	ENSG00000030582|GRN	-0.182066	1.04016	1.17644	0.00876702	-0.56707	-1.47623	1	158	1
159	159	ENSG00000170275|CRTAP	0.295497	0.644258	1.24344	-0.215259	-0.287998	-1.67994	1	159	1
160	160	ENSG00000186654|PRR5	0.190785	0.775148	1.11198	0.0117	-0.358204	-1.73141	1	160	1
161	161	ENSG00000180992|MRPL14	0.250946	0.873569	1.28862	-0.543639	-0.449824	-1.41967	1	161	1
162	162	ENSG00000135916|ITM2C	0.122845	1.12953	1.11998	-0.404131	-0.563143	-1.40508	1	162	1
163	163	ENSG00000162066|AMDHD2	0.139696	1.03627	1.18068	-0.313694	-0.616882	-1.42607	1	163	1
164	164	ENSG00000204439|C6orf47	-0.297689	1.10284	1.15619	-0.523382	0.00578326	-1.44374	1	164	1
165	165	ENSG00000152684|PELO	0.0145871	1.2737	0.9617	-0.627678	-0.201768	-1.42054	1	165	1
166	166	ENSG00000156475|PPP2R2B	0.141345	1.23105	0.845482	-0.815958	0.0410717	-1.44299	1	166	1
167	167	ENSG00000172590|MRPL52	0.301703	0.793465	1.28845	-1.06879	-0.103984	-1.21085	1	167	1
168	168	ENSG00000103152|MPG	0.136864	0.715261	1.44566	-0.913416	-0.150355	-1.23402	1	168	1
169	169	ENSG00000184709|LRRC26	0.0727948	0.898575	1.33827	-0.998354	-0.136111	-1.17518	1	169	1
170	170	ENSG00000066322|ELOVL1	0.00551636	1.08899	1.24073	-0.718	-0.333515	-1.28371	1	170	1
171	171	ENSG00000154079|SDHAF4	0.0814291	0.710307	1.52648	-0.66554	-0.407971	-1.24471	1	171	1
172	172	ENSG00000185909|KLHDC8B	0.0839986	0.710855	1.51416	-0.598012	-0.423322	-1.28768	1	172	1
173	173	ENSG00000101439|CST3	0.162856	0.701824	1.40713	-0.655999	-0.18939	-1.42643	1	173	1
174	174	ENSG00000167565|SERTAD3	-0.0744476	0.801716	1.39078	-0.62029	-0.0739678	-1.4238	1	174	1
175	175	ENSG00000156860|FBRS	0.371343	1.44157	0.2349	-0.442774	-0.0136319	-1.59141	1	175	1
176	176	ENSG00000162755|KLHDC9	0.126426	1.4033	0.516801	-0.70147	0.14937	-1.49443	1	176	1
177	177	ENSG00000172354|GNB2	0.386047	1.20263	0.603189	-0.559936	0.0193979	-1.65133	1	177	1
178	178	ENSG00000159164|SV2A	0.157041	1.2594	0.610972	-0.514785	0.140051	-1.65268	1	178	1
179	179	ENSG00000169564|PCBP1	0.20616	1.3031	0.577903	-0.615037	0.119391	-1.59152	1	179	1
180	180	ENSG00000174460|ZCCHC12	0.138308	1.25491	0.696303	-0.116782	-0.292912	-1.67982	1	180	1
181	181	ENSG00000084764|MAPRE3	0.447137	1.02871	0.47886	-0.218396	0.12115	-1.85746	1	181	1
182	182	ENSG00000116035|VAX2	0.410034	1.09548	0.522781	-0.267763	0.0516836	-1.81222	1	182	1
183	183	ENSG00000167815|PRDX2	0.468642	1.0925	0.511344	-0.34624	0.06303	-1.78927	1	183	1
184	184	ENSG00000103034|NDRG4	0.402613	1.00361	0.656715	-0.164097	-0.0635123	-1.83533	1	184	1
185	185	ENSG00000108829|LRRC59	0.309206	1.04888	0.738845	-0.236802	-0.0720935	-1.78804	1	185	1
186	186	ENSG00000113108|APBB3	0.399154	1.07787	0.716793	-0.282851	-0.162021	-1.74895	1	186	1
187	187	ENSG00000106484|MEST	0.54596	0.981478	0.687584	-0.444664	-0.0188519	-1.75151	1	187	1
188	188	ENSG00000100360|IFT27	0.474943	1.00291	0.690403	-0.437477	0.029813	-1.76059	1	188	1
189	189	ENSG00000151729|SLC25A4	0.490335	0.991298	0.657885	-0.399434	0.0439033	-1.78399	1	189	1
190	190	ENSG00000100417|PMM1	0.424155	1.00397	0.657453	-0.276182	0.00817733	-1.81757	1	190	1
191	191	ENSG00000143224|PPOX	0.418325	1.00201	0.660528	-0.323894	0.0532561	-1.81023	1	191	1
192	192	ENSG00000142507|PSMB6	0.578078	0.977068	0.606422	-0.331275	-0.0323433	-1.79795	1	192	1
193	193	ENSG00000265354|TIMM23	0.552493	0.989524	0.57059	-0.251515	-0.0375375	-1.82355	1	193	1
194	194	ENSG00000103415|HMOX2	0.365547	0.970134	0.817531	-0.599858	0.142718	-1.69607	1	194	1
195	195	ENSG00000160285|LSS	0.361989	0.989	0.840242	-0.644355	0.113476	-1.66035	1	195	1
196	196	ENSG00000078902|TOLLIP	0.451696	1.09974	0.719379	-0.591495	-0.0306159	-1.64871	1	196	1
197	197	ENSG00000105254|TBCB	0.46854	1.03254	0.786424	-0.503478	-0.101119	-1.6829	1	197	1
198	198	ENSG00000154277|UCHL1	0.556392	0.979987	0.772477	-0.560703	-0.0706678	-1.67748	1	198	1
199	199	ENSG00000184840|TMED9	0.281718	0.986544	1.0339	-0.525776	-0.172579	-1.60381	1	199	1
200	200	ENSG00000197448|GSTK1	0.294767	0.91191	1.13374	-0.486387	-0.278596	-1.57543	1	200	1
201	201	ENSG00000100577|GSTZ1	0.147014	1.103	1.01771	-0.436002	-0.260755	-1.57097	1	201	1
202	202	ENSG00000185608|MRPL40	0.221607	1.10965	1.00236	-0.617452	-0.201966	-1.5142	1	202	1
203	203	ENSG00000130643|CALY	0.182729	1.0095	0.903277	-0.456669	0.0694461	-1.70828	1	203	1
204	204	ENSG00000107872|FBXL15	0.192251	1.06917	0.955182	-0.482034	-0.102168	-1.6324	1	204	1
205	205	ENSG00000115042|FAHD2A	0.115818	1.12016	0.906473	-0.524301	0.00517821	-1.62333	1	205	1
206	206	ENSG00000101246|ARFRP1	0.107044	1.04377	1.02564	-0.66789	0.0404476	-1.54901	1	206	1
207	207	ENSG00000131871|SELENOS	0.296554	0.984676	1.03936	-0.729998	-0.0658147	-1.52478	1	207	1
208	208	ENSG00000178127|NDUFV2	0.216299	1.05668	1.00506	-0.656471	-0.0756699	-1.5459	1	208	1
209	209	ENSG00000137100|DCTN3	0.430028	1.04322	0.626868	-0.586811	0.203665	-1.71697	1	209	1
210	210	ENSG00000167535|CACNB3	0.445497	0.99905	0.584805	-0.487491	0.237811	-1.77967	1	210	1
211	211	ENSG00000172057|ORMDL3	0.424468	0.976469	0.720666	-0.507153	0.137907	-1.75236	1	211	1
212	212	ENSG00000178927|CYBC1	0.397938	0.869368	0.777411	-0.487317	0.229083	-1.78648	1	212	1
213	213	ENSG00000280071|GATD3B	0.404125	0.913283	0.618607	-0.403166	0.301883	-1.83473	1	213	1
214	214	ENSG00000129596|CDO1	0.488246	0.889611	0.675455	-0.396096	0.167357	-1.82457	1	214	1
215	215	ENSG00000169592|INO80E	0.46617	0.90334	0.652347	-0.392182	0.199898	-1.82957	1	215	1
216	216	ENSG00000168000|BSCL2	0.370713	0.751647	0.825751	-0.424233	0.304517	-1.8284	1	216	1
217	217	ENSG00000168040|FADD	0.401983	0.828532	0.746121	-0.285053	0.174813	-1.8664	1	217	1
218	218	ENSG00000105379|ETFB	0.535803	0.737732	0.719923	-0.361495	0.229974	-1.86194	1	218	1
219	219	ENSG00000106992|AK1	0.459375	0.815657	0.70876	-0.355331	0.227194	-1.85566	1	219	1
220	220	ENSG00000142686|C1orf216	0.595093	0.773883	0.663995	-0.501075	0.278477	-1.81037	1	220	1
221	221	ENSG00000124802|EEF1E1	0.570335	0.742621	0.691567	-0.513695	0.319903	-1.81073	1	221	1
222	222	ENSG00000160752|FDPS	0.539154	0.714578	0.727973	-0.490202	0.330389	-1.82189	1	222	1
223	223	ENSG00000115204|MPV17	0.561954	0.857543	0.710927	-0.471665	0.131143	-1.7899	1	223	1
224	224	ENSG00000138111|MFSD13A	0.64363	0.76667	0.708498	-0.452052	0.141977	-1.80872	1	224	1
225	225	ENSG00000168002|POLR2G	0.493732	0.753617	0.832399	-0.506505	0.213706	-1.78695	1	225	1
226	226	ENSG00000074071|MRPS34	0.511225	0.827914	0.765949	-0.414398	0.120468	-1.81116	1	226	1
227	227	ENSG00000110801|PSMD9	0.487415	0.794651	0.820183	-0.442546	0.140999	-1.8007	1	227	1
228	228	ENSG00000131652|THOC6	0.326622	0.999227	0.835235	-0.427339	0.0025211	-1.73627	1	228	1
229	229	ENSG00000139970|RTN1	0.386266	1.0145	0.809146	-0.375074	-0.0980002	-1.73683	1	229	1
230	230	ENSG00000148218|ALAD	0.268757	0.953035	0.874054	-0.26416	-0.0474532	-1.78423	1	230	1
231	231	ENSG00000184277|TM2D3	0.247279	0.907601	0.985007	-0.381193	-0.0269767	-1.73172	1	231	1
232	232	ENSG00000151498|ACAD8	0.446527	0.827477	0.890689	-0.24981	-0.112821	-1.80206	1	232	1
233	233	ENSG00000115286|NDUFS7	0.373381	0.853801	0.856558	-0.17167	-0.078412	-1.83366	1	233	1
234	234	ENSG00000116857|TMEM9	0.432833	0.893834	0.821205	-0.190334	-0.145962	-1.81158	1	234	1
235	235	ENSG00000178233|TMEM151B	0.394864	0.905705	0.833121	-0.229988	-0.0960605	-1.80764	1	235	1
236	236	ENSG00000068394|GPKOW	0.401564	0.852041	0.806799	-0.288649	0.0651662	-1.83692	1	236	1
237	237	ENSG00000134202|GSTM3	0.456525	0.854482	0.797087	-0.302112	0.0200577	-1.82604	1	237	1
238	238	ENSG00000079462|PAFAH1B3	0.364664	0.932664	0.771415	-0.331343	0.0754947	-1.8129	1	238	1
239	239	ENSG00000187601|MAGEH1	0.383662	0.950662	0.726158	-0.252971	0.0247375	-1.83225	1	239	1
240	240	ENSG00000117410|ATP6V0B	0.287243	0.631367	1.04188	-0.128453	0.0163686	-1.8484	1	240	1
241	241	ENSG00000005448|WDR54	0.237298	0.693393	1.12984	-0.367777	0.053172	-1.74593	1	241	1
242	242	ENSG00000090581|GNPTG	0.344427	0.714787	1.09581	-0.286669	-0.115005	-1.75335	1	242	1
243	243	ENSG00000005022|SLC25A5	0.444923	0.798325	0.978673	-0.387271	-0.0884773	-1.74617	1	243	1
244	244	ENSG00000187860|CCDC157	0.483917	0.71638	0.964845	-0.441999	0.0444433	-1.76759	1	244	1
245	245	ENSG00000189077|TMEM120A	0.449131	0.718602	0.966201	-0.33942	0.00357867	-1.79809	1	245	1
246	246	ENSG00000004059|ARF5	0.526684	0.615121	0.879702	-0.255378	0.103224	-1.86935	1	246	1
247	247	ENSG00000167733|HSD11B1L	0.385341	0.67955	0.965274	-0.361735	0.149475	-1.8179	1	247	1
248	248	ENSG00000186480|INSIG1	1.00687	0.786388	0.452764	-0.478305	-0.0557131	-1.712	1	248	1
249	249	ENSG00000116752|BCAS2	0.878968	0.857982	0.497978	-0.482063	-0.017757	-1.73511	1	249	1
250	250	ENSG00000157514|TSC22D3	0.854296	0.852206	0.578001	-0.51637	-0.0533895	-1.71474	1	250	1
251	251	ENSG00000119801|YPEL5	0.850286	0.73811	0.542917	-0.372797	0.0567663	-1.81528	1	251	1
252	252	ENSG00000128266|GNAZ	0.833489	0.64734	0.637259	-0.399402	0.100784	-1.81947	1	252	1
253	253	ENSG00000140067|FAM181A	0.807335	0.740773	0.654456	-0.579222	0.115162	-1.7385	1	253	1
254	254	ENSG00000156587|UBE2L6	0.831641	0.687609	0.660602	-0.532824	0.11428	-1.76131	1	254	1
255	255	ENSG00000095321|CRAT	0.902816	0.705318	0.535767	-0.54221	0.154063	-1.75576	1	255	1
256	256	ENSG00000173264|GPR137	0.820689	0.764311	0.554556	-0.526369	0.156868	-1.77005	1	256	1
257	257	ENSG00000002919|SNX11	0.77217	0.836195	0.467107	-0.296501	0.0634198	-1.84239	1	257	1
258	258	ENSG00000159388|BTG2	0.74675	0.863383	0.542135	-0.352595	0.0110116	-1.81068	1	258	1
259	259	ENSG00000015592|STMN4	0.709312	1.01749	0.381326	-0.345892	0.0254693	-1.78771	1	259	1
260	260	ENSG00000121653|MAPK8IP1	0.676866	0.980436	0.381385	-0.364453	0.137763	-1.812	1	260	1
261	261	ENSG00000130222|GADD45G	0.676355	1.07223	0.270295	-0.470223	0.200233	-1.74889	1	261	1
262	262	ENSG00000102225|CDK16	0.856585	0.864213	0.398944	-0.488476	0.130706	-1.76197	1	262	1
263	263	ENSG00000126950|TMEM35A	0.736049	1.04693	0.415906	-0.556023	0.0533689	-1.69623	1	263	1
264	264	ENSG00000149485|FADS1	0.666307	0.961636	0.530367	-0.498548	0.0985704	-1.75833	1	264	1
265	265	ENSG00000068971|PPP2R5B	0.68952	0.792991	0.731565	-0.181673	-0.221783	-1.81062	1	265	1
266	266	ENSG00000129244|ATP1B2	0.728598	0.851372	0.586807	-0.166914	-0.171563	-1.8283	1	266	1
267	267	ENSG00000171161|ZNF672	0.716042	0.760791	0.647337	-0.197954	-0.0700532	-1.85616	1	267	1
268	268	ENSG00000129355|CDKN2D	0.825269	0.734291	0.645934	-0.362464	-0.0460839	-1.79695	1	268	1
269	269	ENSG00000141562|NARF	0.797368	0.628243	0.770025	-0.325455	-0.0627754	-1.80741	1	269	1
270	270	ENSG00000121851|POLR3GL	0.901329	0.799895	0.61222	-0.455947	-0.141372	-1.71613	1	270	1
271	271	ENSG00000137726|FXYD6	0.822655	0.827502	0.612186	-0.310246	-0.181658	-1.77044	1	271	1
272	272	ENSG00000155975|VPS37A	0.792167	0.858304	0.614713	-0.395341	-0.112285	-1.75756	1	272	1
273	273	ENSG00000112972|HMGCS1	0.932901	0.712293	0.712705	-0.371974	-0.284417	-1.70151	1	273	1
274	274	ENSG00000091542|ALKBH5	0.94177	0.768653	0.547838	-0.28274	-0.216128	-1.75939	1	274	1
275	275	ENSG00000122378|PRXL2A	0.884047	0.748718	0.65863	-0.264543	-0.271793	-1.75506	1	275	1
276	276	ENSG00000149243|KLHL35	0.61666	0.903329	0.781017	-0.513687	-0.0773846	-1.70993	1	276	1
277	277	ENSG00000166199|ALKBH3	0.643191	0.886223	0.745503	-0.43663	-0.0930547	-1.74523	1	277	1
278	278	ENSG00000068323|TFE3	0.499191	0.953289	0.824154	-0.357957	-0.186672	-1.732	1	278	1
279	279	ENSG00000102409|BEX4	0.528577	0.904417	0.804764	-0.37518	-0.100737	-1.76184	1	279	1
280	280	ENSG00000135414|GDF11	0.552421	0.902596	0.800222	-0.434462	-0.0756937	-1.74508	1	280	1
281	281	ENSG00000128739|SNRPN	0.835891	0.786554	0.745494	-0.486842	-0.192024	-1.68907	1	281	1
282	282	ENSG00000006652|IFRD1	0.804408	0.833509	0.774486	-0.561741	-0.207579	-1.64308	1	282	1
283	283	ENSG00000166333|ILK	0.787624	0.814428	0.800697	-0.538848	-0.208135	-1.65577	1	283	1
284	284	ENSG00000144834|TAGLN3	0.788587	0.829665	0.648067	-0.525301	-0.0107744	-1.73024	1	284	1
285	285	ENSG00000144867|SRPRB	0.714897	0.831387	0.735844	-0.548446	-0.0145994	-1.71908	1	285	1
286	286	ENSG00000123989|CHPF	0.53612	0.80294	0.772349	-0.0202581	-0.244179	-1.84697	1	286	1
287	287	ENSG00000153774|CFDP1	0.621721	0.882719	0.782491	-0.223744	-0.309255	-1.75393	1	287	1
288	288	ENSG00000178301|AQP11	0.517232	0.912894	0.772278	-0.13627	-0.274892	-1.79124	1	288	1
289	289	ENSG00000196507|TCEAL3	0.528874	0.875898	0.806531	-0.221714	-0.196604	-1.79298	1	289	1
290	290	ENSG00000159720|ATP6V0D1	0.580016	0.718434	0.798026	-0.207421	-0.027114	-1.86194	1	290	1
291	291	ENSG00000167996|FTH1	0.625328	0.663081	0.846352	-0.201801	-0.0878218	-1.84514	1	291	1
292	292	ENSG00000175606|TMEM70	0.635808	0.746036	0.874244	-0.312128	-0.169496	-1.77446	1	292	1
293	293	ENSG00000064490|RFXANK	0.556375	0.710605	0.92239	-0.156936	-0.227338	-1.8051	1	293	1
294	294	ENSG00000101180|HRH3	0.580001	0.785055	0.859249	-0.160323	-0.272629	-1.79135	1	294	1
295	295	ENSG00000185883|ATP6V0C	0.470474	0.794135	0.611734	-0.10384	0.160677	-1.93318	1	295	1
296	296	ENSG00000134590|RTL8C	0.688116	0.649095	0.577292	-0.197527	0.204265	-1.92124	1	296	1
297	297	ENSG00000141873|SLC39A3	0.694179	0.64085	0.625744	-0.137978	0.0974486	-1.92024	1	297	1
298	298	ENSG00000078668|VDAC3	0.613918	0.758181	0.739355	-0.336977	0.0650433	-1.83952	1	298	1
299	299	ENSG00000107281|NPDC1	0.686128	0.724466	0.744546	-0.297942	-0.0239816	-1.83322	1	299	1
300	300	ENSG00000204308|RNF5	0.709275	0.781833	0.59121	-0.287014	0.0620878	-1.85739	1	300	1
301	301	ENSG00000007080|CCDC124	0.651404	0.871459	0.614428	-0.350041	0.0334817	-1.82073	1	301	1
302	302	ENSG00000106244|PDAP1	0.646979	0.864532	0.64137	-0.310965	-0.0182892	-1.82363	1	302	1
303	303	ENSG00000105364|MRPL4	0.541115	0.952369	0.576118	-0.318224	0.0817412	-1.83312	1	303	1
304	304	ENSG00000131475|VPS25	0.543483	0.897987	0.612959	-0.350395	0.134868	-1.8389	1	304	1
305	305	ENSG00000167220|HDHD2	0.602529	0.806005	0.53716	-0.244005	0.195903	-1.89759	1	305	1
306	306	ENSG00000156973|PDE6D	0.586457	0.899699	0.541472	-0.230883	0.0727004	-1.86945	1	306	1
307	307	ENSG00000163344|PMVK	0.576832	0.819705	0.616667	-0.1732	0.0526906	-1.8927	1	307	1
308	308	ENSG00000112695|COX7A2	0.627635	0.741691	1.18773	-0.980902	-0.318524	-1.25763	1	308	1
309	309	ENSG00000166681|BEX3	0.716339	0.711977	1.14987	-0.99709	-0.33579	-1.24531	1	309	1
310	310	ENSG00000091844|RGS17	0.696067	0.644837	1.15333	-0.986136	-0.17966	-1.32844	1	310	1
311	311	ENSG00000137288|UQCC2	0.646348	0.709829	1.16297	-1.0443	-0.214105	-1.26074	1	311	1
312	312	ENSG00000107223|EDF1	0.52245	0.776374	1.1712	-1.09559	-0.13598	-1.23846	1	312	1
313	313	ENSG00000168275|COA6	0.50029	0.699847	1.26286	-0.930072	-0.207373	-1.32555	1	313	1
314	314	ENSG00000143353|LYPLAL1	0.56006	0.699642	1.23698	-0.991405	-0.227806	-1.27747	1	314	1
315	315	ENSG00000156928|MALSU1	0.534286	0.743407	1.19354	-1.01986	-0.15825	-1.29313	1	315	1
316	316	ENSG00000131143|COX4I1	0.496759	0.896121	1.12595	-0.811949	-0.321253	-1.38563	1	316	1
317	317	ENSG00000179933|C14orf119	0.519251	0.84876	1.19796	-0.828729	-0.433255	-1.30399	1	317	1
318	318	ENSG00000165233|CARD19	0.588191	0.782403	1.10182	-0.828854	-0.193205	-1.45036	1	318	1
319	319	ENSG00000184508|HDDC3	0.607517	0.750701	1.09117	-0.787245	-0.16941	-1.49274	1	319	1
320	320	ENSG00000126432|PRDX5	0.592465	0.849542	1.0984	-0.909199	-0.284702	-1.34651	1	320	1
321	321	ENSG00000173113|TRMT112	0.59299	0.833795	1.06138	-0.969581	-0.153699	-1.36489	1	321	1
322	322	ENSG00000154582|ELOC	0.744179	0.621511	1.18994	-0.893126	-0.349424	-1.31308	1	322	1
323	323	ENSG00000166595|CIAO2B	0.826545	0.593894	1.16085	-0.887831	-0.402664	-1.2908	1	323	1
324	324	ENSG00000157557|ETS2	0.756877	0.748266	1.09684	-0.92985	-0.388007	-1.28413	1	324	1
325	325	ENSG00000132541|RIDA	0.867109	0.668124	1.04989	-0.86337	-0.375166	-1.34659	1	325	1
326	326	ENSG00000141504|SAT2	0.811226	0.720246	1.03558	-0.906619	-0.305697	-1.35474	1	326	1
327	327	ENSG00000140941|MAP1LC3B	0.960882	0.622049	0.952891	-0.845312	-0.280322	-1.41019	1	327	1
328	328	ENSG00000145337|PYURF	0.861228	0.573159	1.02662	-0.786542	-0.183302	-1.49117	1	328	1
329	329	ENSG00000129473|BCL2L2	0.866318	0.64506	0.946001	-0.777838	-0.16043	-1.51911	1	329	1
330	330	ENSG00000154328|NEIL2	0.806623	0.688165	0.979687	-0.766487	-0.194492	-1.5135	1	330	1
331	331	ENSG00000256053|APOPT1	0.799523	0.673293	0.998513	-0.77665	-0.187317	-1.50736	1	331	1
332	332	ENSG00000146425|DYNLT1	0.900938	0.65747	0.999441	-0.983576	-0.262459	-1.31181	1	332	1
333	333	ENSG00000174132|FAM174A	0.845383	0.679903	0.985915	-1.03315	-0.151099	-1.32696	1	333	1
334	334	ENSG00000069509|FUNDC1	0.831037	0.461964	1.12934	-0.957294	-0.0879493	-1.3771	1	334	1
335	335	ENSG00000116586|LAMTOR2	0.80574	0.644072	1.05184	-0.915175	-0.187613	-1.39887	1	335	1
336	336	ENSG00000184924|PTRHD1	0.806172	0.550123	1.12241	-0.893048	-0.187454	-1.3982	1	336	1
337	337	ENSG00000130312|MRPL34	0.422317	0.820159	1.14801	-1.27919	-0.0184092	-1.09289	1	337	1
338	338	ENSG00000181026|AEN	0.648497	0.879137	0.962222	-1.26057	-0.0969129	-1.13237	1	338	1
339	339	ENSG00000189376|C8orf76	0.504055	0.971933	0.914547	-1.25302	0.0427351	-1.18025	1	339	1
340	340	ENSG00000108641|B9D1	0.587562	0.711674	1.23729	-1.04977	-0.290507	-1.19625	1	340	1
341	341	ENSG00000112667|DNPH1	0.580685	0.683735	1.25346	-1.16574	-0.257113	-1.09503	1	341	1
342	342	ENSG00000171421|MRPL36	0.759739	0.817907	1.00262	-1.16201	-0.26607	-1.15218	1	342	1
343	343	ENSG00000120860|WASHC3	0.659774	0.872796	1.06704	-1.13642	-0.342717	-1.12048	1	343	1
344	344	ENSG00000153037|SRP19	0.640838	0.908521	1.03906	-1.15171	-0.314776	-1.12194	1	344	1
345	345	ENSG00000148335|NTMT1	0.728382	0.775177	0.985974	-1.0033	-0.116474	-1.36976	1	345	1
346	346	ENSG00000188010|MORN2	0.727106	0.736053	1.02261	-1.09821	-0.0958312	-1.29173	1	346	1
347	347	ENSG00000085063|CD59	0.650191	0.858506	0.934503	-1.09155	-0.0193332	-1.33231	1	347	1
348	348	ENSG00000134453|RBM17	0.658823	0.850829	0.985186	-1.06335	-0.117346	-1.31414	1	348	1
349	349	ENSG00000163882|POLR2H	0.610893	0.88872	1.00182	-1.07726	-0.138178	-1.28599	1	349	1
350	350	ENSG00000163319|MRPS18C	0.508499	0.980128	1.02801	-1.00829	-0.220435	-1.28791	1	350	1
351	351	ENSG00000213920|MDP1	0.452018	0.991551	1.05739	-0.979913	-0.22321	-1.29784	1	351	1
352	352	ENSG00000100567|PSMA3	0.484661	0.997101	1.01955	-1.07908	-0.184045	-1.23819	1	352	1
353	353	ENSG00000143222|UFC1	0.444785	0.961301	1.09045	-1.0602	-0.20172	-1.23461	1	353	1
354	354	ENSG00000029725|RABEP1	0.65108	0.972972	0.906119	-1.03789	-0.190398	-1.30189	1	354	1
355	355	ENSG00000102471|NDFIP2	0.543736	0.987502	0.973611	-1.10354	-0.161378	-1.23993	1	355	1
356	356	ENSG00000183150|GPR19	0.568223	0.963884	0.98148	-1.12507	-0.167488	-1.22103	1	356	1
357	357	ENSG00000120832|MTERF2	0.372946	1.03269	1.03462	-0.930552	-0.155466	-1.35423	1	357	1
358	358	ENSG00000102103|PQBP1	0.339702	1.08379	0.988523	-0.754431	-0.200365	-1.45722	1	358	1
359	359	ENSG00000040487|PQLC2	0.444904	0.98181	1.05273	-0.796067	-0.258907	-1.42447	1	359	1
360	360	ENSG00000129194|SOX15	0.405149	1.00828	1.04979	-0.844515	-0.220335	-1.39836	1	360	1
361	361	ENSG00000169228|RAB24	0.399095	0.870823	1.08487	-0.656472	-0.130713	-1.56761	1	361	1
362	362	ENSG00000108774|RAB5C	0.388488	0.843099	1.11488	-0.767854	-0.0613983	-1.51721	1	362	1
363	363	ENSG00000173418|NAA20	0.455503	0.818828	1.12175	-0.726023	-0.14872	-1.52134	1	363	1
364	364	ENSG00000109919|MTCH2	0.480868	0.893125	1.08278	-0.669073	-0.280227	-1.50748	1	364	1
365	365	ENSG00000147123|NDUFB11	0.319956	0.851233	1.20771	-0.664022	-0.223753	-1.49113	1	365	1
366	366	ENSG00000159685|CHCHD6	0.201183	0.871717	1.2269	-0.845311	-0.0482657	-1.40622	1	366	1
367	367	ENSG00000149761|NUDT22	0.303631	0.718345	1.21117	-0.896252	0.115109	-1.45201	1	367	1
368	368	ENSG00000114956|DGUOK	0.305766	0.72239	1.1923	-0.769492	0.086398	-1.53737	1	368	1
369	369	ENSG00000217930|PAM16	0.319029	0.657143	1.20288	-0.802363	0.156657	-1.53334	1	369	1
370	370	ENSG00000091640|SPAG7	0.379546	0.95658	0.995592	-0.995494	0.0619361	-1.39816	1	370	1
371	371	ENSG00000117118|SDHB	0.500274	0.856359	0.964102	-1.09488	0.140982	-1.36684	1	371	1
372	372	ENSG00000140391|TSPAN3	0.455899	0.884748	0.948073	-1.08531	0.175642	-1.37906	1	372	1
373	373	ENSG00000167085|PHB	0.474718	0.946331	0.881096	-0.946517	0.124685	-1.48031	1	373	1
374	374	ENSG00000213523|SRA1	0.525037	0.844898	0.918569	-0.895321	0.138464	-1.53165	1	374	1
375	375	ENSG00000087074|PPP1R15A	0.496851	0.996061	0.832591	-0.854168	0.0567273	-1.52806	1	375	1
376	376	ENSG00000051108|HERPUD1	0.527084	0.890133	0.886765	-0.747483	0.0504306	-1.60693	1	376	1
377	377	ENSG00000116209|TMEM59	0.516806	0.918157	0.932062	-0.799732	-0.0242434	-1.54305	1	377	1
378	378	ENSG00000119640|ACYP1	0.604121	0.806928	0.945807	-1.01216	0.0894842	-1.43418	1	378	1
379	379	ENSG00000135845|PIGC	0.5613	0.769593	1.02303	-1.02497	0.0813345	-1.41029	1	379	1
380	380	ENSG00000143575|HAX1	0.485022	0.87615	1.0445	-0.901545	-0.058464	-1.44566	1	380	1
381	381	ENSG00000168958|MFF	0.50554	0.8353	1.05622	-0.972937	-0.0154953	-1.40863	1	381	1
382	382	ENSG00000103502|CDIPT	0.618223	0.789363	0.9812	-0.818486	-0.0337798	-1.53652	1	382	1
383	383	ENSG00000119421|NDUFA8	0.622712	0.821191	0.94172	-0.863554	-0.00374857	-1.51832	1	383	1
384	384	ENSG00000149196|HIKESHI	0.573364	0.837804	1.0101	-0.863348	-0.0753656	-1.48256	1	384	1
385	385	ENSG00000205155|PSENEN	0.613432	0.879298	0.958801	-0.900507	-0.0982056	-1.45282	1	385	1
386	386	ENSG00000173141|MRPL57	0.452375	0.464554	1.23717	-0.792529	0.183482	-1.54505	1	386	1
387	387	ENSG00000214087|ARL16	0.369061	0.543651	1.20341	-0.807994	0.243592	-1.55172	1	387	1
388	388	ENSG00000124733|MEA1	0.466417	0.507536	1.12597	-0.776734	0.281355	-1.60455	1	388	1
389	389	ENSG00000140995|DEF8	0.450561	0.604649	1.13439	-0.777532	0.172322	-1.58439	1	389	1
390	390	ENSG00000285589|AC010422.8	0.43659	0.467286	1.13329	-0.945918	0.407406	-1.49865	1	390	1
391	391	ENSG00000112110|MRPL18	0.500059	0.610307	1.06119	-0.918372	0.274159	-1.52734	1	391	1
392	392	ENSG00000183617|MRPL54	0.516247	0.641656	1.06112	-0.916013	0.216774	-1.51978	1	392	1
393	393	ENSG00000167797|CDK2AP2	0.548249	0.530243	1.09937	-0.91533	0.25609	-1.51863	1	393	1
394	394	ENSG00000205670|SMIM11A	0.526066	0.532543	1.10828	-0.991536	0.289106	-1.46446	1	394	1
395	395	ENSG00000002330|BAD	0.589897	0.492762	1.11163	-0.678961	0.126755	-1.64208	1	395	1
396	396	ENSG00000228300|C19orf24	0.600411	0.498225	1.0742	-0.75609	0.203246	-1.62	1	396	1
397	397	ENSG00000182154|MRPL41	0.743147	0.379917	1.12242	-0.717855	0.0612423	-1.58887	1	397	1
398	398	ENSG00000242616|GNG10	0.682443	0.334543	1.08665	-0.678957	0.227269	-1.65194	1	398	1
399	399	ENSG00000010270|STARD3NL	0.761468	0.411989	0.923298	-0.871494	0.358919	-1.58418	1	399	1
400	400	ENSG00000129055|ANAPC13	0.728116	0.474343	0.978712	-0.919132	0.276117	-1.53816	1	400	1
401	401	ENSG00000143612|C1orf43	0.695593	0.376857	1.07457	-0.975459	0.303495	-1.47506	1	401	1
402	402	ENSG00000198417|MT1F	0.654518	0.37789	1.12388	-0.856923	0.241165	-1.54053	1	402	1
403	403	ENSG00000126768|TIMM17B	0.551821	0.722196	0.97383	-0.550187	0.0119411	-1.7096	1	403	1
404	404	ENSG00000090674|MCOLN1	0.610237	0.656433	0.944224	-0.450572	0.000964446	-1.76129	1	404	1
405	405	ENSG00000249915|PDCD6	0.567973	0.683244	0.9012	-0.463385	0.0928416	-1.78187	1	405	1
406	406	ENSG00000124444|ZNF576	0.672193	0.547448	0.943788	-0.526234	0.114299	-1.75149	1	406	1
407	407	ENSG00000182093|WRB	0.715118	0.590485	0.928214	-0.437582	-0.0397338	-1.7565	1	407	1
408	408	ENSG00000165898|ISCA2	0.695004	0.605528	0.843531	-0.584377	0.18994	-1.74963	1	408	1
409	409	ENSG00000163466|ARPC2	0.694671	0.667151	0.86978	-0.680986	0.132954	-1.68357	1	409	1
410	410	ENSG00000166260|COX11	0.614277	0.680481	0.86054	-0.640197	0.207193	-1.72229	1	410	1
411	411	ENSG00000159199|ATP5MC1	0.591779	0.6616	1.01681	-0.667331	0.0495409	-1.65239	1	411	1
412	412	ENSG00000177576|C18orf32	0.616847	0.607972	1.00549	-0.694658	0.120205	-1.65586	1	412	1
413	413	ENSG00000071889|FAM3A	0.569955	0.57456	0.993817	-0.560661	0.159452	-1.73712	1	413	1
414	414	ENSG00000100564|PIGH	0.534606	0.649051	0.982904	-0.624074	0.163564	-1.70605	1	414	1
415	415	ENSG00000110442|COMMD9	0.454875	0.740455	0.978654	-0.706234	0.191096	-1.65885	1	415	1
416	416	ENSG00000123395|ATG101	0.374837	0.834045	0.92596	-0.639576	0.195631	-1.6909	1	416	1
417	417	ENSG00000128463|EMC4	0.448302	0.841623	0.973887	-0.682339	0.0536941	-1.63517	1	417	1
418	418	ENSG00000135446|CDK4	0.501912	0.759725	0.993132	-0.642411	0.0517406	-1.6641	1	418	1
419	419	ENSG00000214046|SMIM7	0.56727	0.763502	0.96478	-0.685547	0.0311899	-1.64119	1	419	1
420	420	ENSG00000101220|C20orf27	0.455943	0.687445	1.04572	-0.556938	0.0738092	-1.70598	1	420	1
421	421	ENSG00000165283|STOML2	0.401806	0.773541	1.02136	-0.595747	0.0828502	-1.68381	1	421	1
422	422	ENSG00000160991|ORAI2	0.458516	0.766359	0.930971	-0.539741	0.12429	-1.7404	1	422	1
423	423	ENSG00000175756|AURKAIP1	0.455437	0.850304	0.916048	-0.541115	0.0329544	-1.71363	1	423	1
424	424	ENSG00000133872|SARAF	0.403752	0.774626	1.09502	-0.666227	0.00342597	-1.61059	1	424	1
425	425	ENSG00000172465|TCEAL1	0.469081	0.753809	1.09788	-0.564315	-0.121466	-1.63499	1	425	1
426	426	ENSG00000120333|MRPS14	0.629518	0.829029	0.911287	-0.61157	-0.115519	-1.64274	1	426	1
427	427	ENSG00000099341|PSMD8	0.477642	0.876329	0.937299	-0.54941	-0.0626958	-1.67916	1	427	1
428	428	ENSG00000156990|RPUSD3	0.508004	0.846957	0.969762	-0.634381	-0.0536243	-1.63672	1	428	1
429	429	ENSG00000106153|CHCHD2	0.485699	0.703771	1.14335	-0.732183	-0.0438576	-1.55677	1	429	1
430	430	ENSG00000219200|RNASEK	0.548709	0.689532	1.09116	-0.703629	-0.0330931	-1.59268	1	430	1
431	431	ENSG00000074842|MYDGF	0.450025	0.719721	1.12607	-0.80546	0.0460567	-1.53641	1	431	1
432	432	ENSG00000106537|TSPAN13	0.490291	0.692469	1.07191	-0.820807	0.128466	-1.56233	1	432	1
433	433	ENSG00000037241|RPL26L1	0.613982	0.598063	1.15974	-0.839267	-0.0445725	-1.48795	1	433	1
434	434	ENSG00000171202|TMEM126A	0.632174	0.460128	1.20403	-0.850863	0.0422107	-1.48768	1	434	1
435	435	ENSG00000129197|RPAIN	0.614178	0.555708	1.09834	-0.884497	0.135156	-1.51889	1	435	1
436	436	ENSG00000120963|ZNF706	0.678519	0.569051	1.13478	-0.943449	-0.0113759	-1.42753	1	436	1
437	437	ENSG00000125863|MKKS	0.681464	0.537924	1.12106	-0.98591	0.0643779	-1.41891	1	437	1
438	438	ENSG00000137500|CCDC90B	0.631899	0.606002	0.937509	-0.961417	0.313147	-1.52714	1	438	1
439	439	ENSG00000101363|MANBAL	0.567814	0.653352	0.949499	-0.802974	0.256663	-1.62435	1	439	1
440	440	ENSG00000149809|TM7SF2	0.671726	0.699425	0.886055	-0.848919	0.179653	-1.58794	1	440	1
441	441	ENSG00000111775|COX6A1	0.679093	0.773469	0.959356	-1.01785	0.0144733	-1.40854	1	441	1
442	442	ENSG00000165948|IFI27L1	0.731729	0.768315	0.919709	-0.973801	-0.00369685	-1.44225	1	442	1
443	443	ENSG00000116459|ATP5PB	0.720685	0.865715	0.844426	-0.952498	-0.025681	-1.45265	1	443	1
444	444	ENSG00000198736|MSRB1	0.718523	0.823646	0.847712	-0.983976	0.0487867	-1.45469	1	444	1
445	445	ENSG00000105677|TMEM147	0.637518	0.664602	1.06688	-0.867612	0.00223122	-1.50362	1	445	1
446	446	ENSG00000135390|ATP5MC2	0.696935	0.702685	1.02029	-0.861089	-0.0641821	-1.49464	1	446	1
447	447	ENSG00000164032|H2AFZ	0.77591	0.748448	0.919386	-0.915299	-0.0618437	-1.4666	1	447	1
448	448	ENSG00000170043|TRAPPC1	0.796327	0.675386	0.91869	-0.834861	-0.0165629	-1.53898	1	448	1
449	449	ENSG00000030110|BAK1	0.798535	0.757398	0.59302	-0.93728	0.349268	-1.56094	1	449	1
450	450	ENSG00000050130|JKAMP	0.59861	0.867007	0.702897	-1.01939	0.346443	-1.49557	1	450	1
451	451	ENSG00000243279|PRAF2	0.616577	0.876535	0.675588	-1.03121	0.34907	-1.48656	1	451	1
452	452	ENSG00000115561|CHMP3	0.607419	0.946941	0.710866	-1.01147	0.215734	-1.46949	1	452	1
453	453	ENSG00000133878|DUSP26	0.662379	0.95036	0.620654	-1.06063	0.268087	-1.44085	1	453	1
454	454	ENSG00000130706|ADRM1	0.397096	1.16786	0.524697	-0.765918	0.27097	-1.5947	1	454	1
455	455	ENSG00000164604|GPR85	0.46912	1.13916	0.481579	-0.703138	0.253851	-1.64057	1	455	1
456	456	ENSG00000139405|RITA1	0.510894	1.03184	0.672654	-0.823053	0.191272	-1.58361	1	456	1
457	457	ENSG00000132254|ARFIP2	0.427737	1.12479	0.621711	-0.937751	0.253973	-1.49046	1	457	1
458	458	ENSG00000158186|MRAS	0.532475	1.14151	0.617797	-0.92187	0.103581	-1.47349	1	458	1
459	459	ENSG00000166311|SMPD1	0.564146	1.06483	0.60401	-0.954299	0.21354	-1.49223	1	459	1
460	460	ENSG00000104863|LIN7B	0.465143	0.651063	0.93424	-0.783895	0.38417	-1.65072	1	460	1
461	461	ENSG00000167508|MVD	0.40441	0.646492	0.889196	-0.637088	0.437768	-1.74078	1	461	1
462	462	ENSG00000092094|OSGEP	0.427203	0.790817	0.824477	-0.6538	0.335373	-1.72407	1	462	1
463	463	ENSG00000258311|BLOC1S1-RDH5	0.423222	0.746637	0.808064	-0.701495	0.435033	-1.71146	1	463	1
464	464	ENSG00000162910|MRPL55	0.622928	0.848969	0.748152	-0.843829	0.226342	-1.60256	1	464	1
465	465	ENSG00000100075|SLC25A1	0.61409	0.788636	0.733723	-0.774117	0.302543	-1.66488	1	465	1
466	466	ENSG00000133935|ERG28	0.583395	0.776963	0.810387	-0.816203	0.275533	-1.63008	1	466	1
467	467	ENSG00000137409|MTCH1	0.547163	0.863606	0.647216	-0.661402	0.332057	-1.72864	1	467	1
468	468	ENSG00000177370|TIMM22	0.641321	0.756148	0.71125	-0.671327	0.288116	-1.72551	1	468	1
469	469	ENSG00000120437|ACAT2	0.367811	0.850101	0.829762	-0.921769	0.429531	-1.55544	1	469	1
470	470	ENSG00000063180|CA11	0.331527	0.718658	1.01996	-1.00602	0.404704	-1.46882	1	470	1
471	471	ENSG00000182372|CLN8	0.441265	0.713028	0.97058	-0.952957	0.352134	-1.52405	1	471	1
472	472	ENSG00000116221|MRPL37	0.140207	0.996618	0.91741	-0.730097	0.269527	-1.59366	1	472	1
473	473	ENSG00000181991|MRPS11	0.25319	0.981999	0.813067	-0.713206	0.309883	-1.64493	1	473	1
474	474	ENSG00000115514|TXNDC9	0.327914	0.746139	1.07207	-0.650185	0.158882	-1.65482	1	474	1
475	475	ENSG00000162076|FLYWCH2	0.225519	0.707735	1.11706	-0.691298	0.268928	-1.62795	1	475	1
476	476	ENSG00000087088|BAX	0.333639	0.841048	1.01866	-0.791154	0.174881	-1.57707	1	476	1
477	477	ENSG00000161920|MED11	0.180715	0.855438	1.05475	-0.839349	0.278485	-1.53004	1	477	1
478	478	ENSG00000198356|ASNA1	0.257936	0.885653	0.974255	-0.831374	0.273615	-1.56009	1	478	1
479	479	ENSG00000258644|SYNJ2BP-COX16	0.81533	0.842656	0.693153	-1.59403	0.0196679	-0.776774	1	479	1
480	480	ENSG00000112237|CCNC	0.857423	0.879098	0.798096	-1.47462	-0.28633	-0.773664	1	480	1
481	481	ENSG00000162627|SNX7	0.709521	0.872484	0.914681	-1.49481	-0.216002	-0.785874	1	481	1
482	482	ENSG00000172301|COPRS	0.679323	0.645626	1.09519	-1.53579	-0.148453	-0.735896	1	482	1
483	483	ENSG00000130299|GTPBP3	0.855407	0.505966	1.02261	-1.55867	-0.099181	-0.726132	1	483	1
484	484	ENSG00000132406|TMEM128	0.807719	0.661518	0.915287	-1.61896	-0.101569	-0.663996	1	484	1
485	485	ENSG00000165669|FAM204A	1.01721	0.474358	0.838859	-1.55161	0.0141984	-0.793013	1	485	1
486	486	ENSG00000171160|MORN4	0.84811	0.54708	0.838741	-1.67195	0.121872	-0.683853	1	486	1
487	487	ENSG00000174136|RGMB	1.07275	1.0323	0.25709	-1.40224	-0.0988271	-0.861065	1	487	1
488	488	ENSG00000213281|NRAS	1.26677	0.725956	0.37257	-1.4722	-0.160823	-0.732274	1	488	1
489	489	ENSG00000114446|IFT57	1.06941	0.777465	0.624975	-1.40577	-0.13499	-0.931089	1	489	1
490	490	ENSG00000147419|CCDC25	0.998619	0.85214	0.587816	-1.55041	-0.186299	-0.701866	1	490	1
491	491	ENSG00000013297|CLDN11	1.27504	0.486228	0.568125	-1.38781	0.00131302	-0.942905	1	491	1
492	492	ENSG00000175426|PCSK1	1.27817	0.475353	0.685043	-1.10505	-0.137236	-1.19628	1	492	1
493	493	ENSG00000179774|ATOH7	1.12835	0.575293	0.732915	-1.18608	-0.0464149	-1.20407	1	493	1
494	494	ENSG00000112651|MRPL2	1.10882	0.760078	0.743249	-1.23618	-0.400219	-0.975743	1	494	1
495	495	ENSG00000173210|ABLIM3	1.13078	0.837423	0.594255	-1.28736	-0.32396	-0.951138	1	495	1
496	496	ENSG00000107020|PLGRKT	1.05306	0.627774	0.935048	-1.31138	-0.490909	-0.813598	1	496	1
497	497	ENSG00000153130|SCOC	0.986035	0.719204	0.897884	-1.29182	-0.359232	-0.952066	1	497	1
498	498	ENSG00000148053|NTRK2	1.11725	1.12185	0.241922	-1.31809	-0.478722	-0.684211	1	498	1
499	499	ENSG00000255690|TRIL	1.20402	1.01715	0.323901	-1.25057	-0.714511	-0.579992	1	499	1
500	500	ENSG00000013392|RWDD2A	1.00233	1.25796	0.328807	-1.04982	-0.674839	-0.864432	1	500	1
501	501	ENSG00000119729|RHOQ	1.1045	1.08242	0.360618	-1.21148	-0.424923	-0.911133	1	501	1
502	502	ENSG00000148153|INIP	1.1514	1.03239	0.429881	-1.11336	-0.578957	-0.921348	1	502	1
503	503	ENSG00000103154|NECAB2	0.64014	1.09528	0.889223	-1.27348	-0.856282	-0.494878	1	503	1
504	504	ENSG00000102096|PIM2	0.622907	1.21743	0.709851	-1.33915	-0.828373	-0.382672	1	504	1
505	505	ENSG00000185917|SETD4	0.671368	1.25086	0.621315	-1.38201	-0.664605	-0.496924	1	505	1
506	506	ENSG00000092421|SEMA6A	0.847343	1.08123	0.789475	-0.995376	-0.948292	-0.774376	1	506	1
507	507	ENSG00000178573|MAF	0.757939	1.05397	0.854526	-1.07389	-1.08187	-0.510666	1	507	1
508	508	ENSG00000134108|ARL8B	0.867893	1.21804	0.597835	-0.93978	-0.902135	-0.841849	1	508	1
509	509	ENSG00000136160|EDNRB	0.914808	1.23868	0.487159	-0.975829	-0.995849	-0.668969	1	509	1
510	510	ENSG00000240771|ARHGEF25	0.958222	1.21523	0.412033	-1.16603	-0.894377	-0.525077	1	510	1
511	511	ENSG00000001036|FUCA2	0.751836	1.23964	0.62143	-1.23485	-0.825961	-0.552096	1	511	1
512	512	ENSG00000171604|CXXC5	0.792388	1.19209	0.667907	-1.0815	-1.01066	-0.560228	1	512	1
513	513	ENSG00000175029|CTBP2	0.72089	1.21574	0.717565	-1.10044	-0.963064	-0.59069	1	513	1
514	514	ENSG00000107819|SFXN3	0.662163	0.925235	1.07021	-1.23251	-0.599424	-0.825675	1	514	1
515	515	ENSG00000172831|CES2	0.719291	0.936033	0.995118	-1.23399	-0.495734	-0.920722	1	515	1
516	516	ENSG00000186007|LEMD1	0.826995	0.831125	1.01382	-1.25376	-0.609188	-0.808984	1	516	1
517	517	ENSG00000122644|ARL4A	0.840498	0.957333	0.8621	-1.27263	-0.532452	-0.854848	1	517	1
518	518	ENSG00000130770|ATP5IF1	0.866767	0.874663	0.935333	-1.21731	-0.553674	-0.905783	1	518	1
519	519	ENSG00000175745|NR2F1	1.01505	0.970606	0.712228	-1.13828	-0.714752	-0.84485	1	519	1
520	520	ENSG00000131037|EPS8L1	0.879284	1.08708	0.739782	-1.09634	-0.796147	-0.813653	1	520	1
521	521	ENSG00000164114|MAP9	0.894801	1.12344	0.67899	-1.07845	-0.771304	-0.847479	1	521	1
522	522	ENSG00000265808|SEC22B	0.86192	1.04237	0.716898	-1.36307	-0.568858	-0.68926	1	522	1
523	523	ENSG00000127314|RAP1B	0.777225	1.04356	0.869159	-1.20142	-0.734155	-0.754367	1	523	1
524	524	ENSG00000217128|FNIP1	0.895137	0.992055	0.803044	-1.21813	-0.702199	-0.769911	1	524	1
525	525	ENSG00000151327|FAM177A1	0.978456	0.803856	0.763481	-1.50493	-0.461165	-0.579697	1	525	1
526	526	ENSG00000116667|C1orf21	0.861777	0.742916	0.993996	-1.41775	-0.519533	-0.661404	1	526	1
527	527	ENSG00000149212|SESN3	0.94371	0.753687	0.954996	-1.31741	-0.630776	-0.704212	1	527	1
528	528	ENSG00000273706|LHX1	1.05862	0.880075	0.727649	-1.19874	-0.909043	-0.558565	1	528	1
529	529	ENSG00000112335|SNX3	1.1571	0.691639	0.800488	-1.24889	-0.670383	-0.729949	1	529	1
530	530	ENSG00000171388|APLN	1.12198	0.875862	0.646629	-1.26253	-0.631649	-0.75029	1	530	1
531	531	ENSG00000166173|LARP6	0.686312	1.03361	0.910219	-1.12522	-0.410678	-1.09424	1	531	1
532	532	ENSG00000116288|PARK7	0.645714	1.11317	0.862002	-0.985344	-0.435379	-1.20017	1	532	1
533	533	ENSG00000136868|SLC31A1	0.709864	1.11373	0.777878	-1.0239	-0.36578	-1.2118	1	533	1
534	534	ENSG00000013561|RNF14	0.556502	1.20267	0.776944	-1.19468	-0.274958	-1.06648	1	534	1
535	535	ENSG00000181704|YIPF6	0.567083	1.16977	0.811081	-1.13591	-0.278818	-1.13321	1	535	1
536	536	ENSG00000109881|CCDC34	0.698367	1.19857	0.694525	-1.10098	-0.377518	-1.11296	1	536	1
537	537	ENSG00000019505|SYT13	0.685212	1.16713	0.77963	-1.10841	-0.469154	-1.05441	1	537	1
538	538	ENSG00000164258|NDUFS4	0.714866	1.15267	0.757511	-1.07851	-0.436048	-1.11048	1	538	1
539	539	ENSG00000168280|KIF5C	0.346959	1.40767	0.715444	-1.11324	-0.341931	-1.01489	1	539	1
540	540	ENSG00000182318|ZSCAN22	0.454959	1.28052	0.818814	-1.14374	-0.405413	-1.00515	1	540	1
541	541	ENSG00000128872|TMOD2	0.399211	1.29058	0.894969	-1.11806	-0.577806	-0.888896	1	541	1
542	542	ENSG00000122417|ODF2L	0.518841	1.2702	0.83703	-1.05463	-0.598906	-0.972539	1	542	1
543	543	ENSG00000188730|VWC2	0.574423	1.25668	0.792441	-1.16464	-0.584155	-0.874753	1	543	1
544	544	ENSG00000104722|NEFM	0.754789	1.13867	0.787	-0.930731	-0.632685	-1.11705	1	544	1
545	545	ENSG00000138686|BBS7	0.761538	1.11977	0.804798	-0.855578	-0.67965	-1.15088	1	545	1
546	546	ENSG00000168653|NDUFS5	0.87809	0.981166	0.833542	-1.00927	-0.581264	-1.10227	1	546	1
547	547	ENSG00000165264|NDUFB6	0.799005	0.980834	0.91773	-0.995465	-0.608358	-1.09375	1	547	1
548	548	ENSG00000232838|PET117	0.828791	0.958791	0.895782	-0.959101	-0.558006	-1.16626	1	548	1
549	549	ENSG00000159200|RCAN1	0.846974	1.10766	0.743348	-1.02673	-0.6737	-0.997554	1	549	1
550	550	ENSG00000171540|OTP	0.74265	1.20112	0.738106	-1.06056	-0.706058	-0.915255	1	550	1
551	551	ENSG00000069849|ATP1B3	0.851927	1.02312	0.846191	-1.01132	-0.739394	-0.970531	1	551	1
552	552	ENSG00000117450|PRDX1	0.842501	1.00109	0.869567	-1.10672	-0.711761	-0.894677	1	552	1
553	553	ENSG00000122694|GLIPR2	0.733077	1.07691	0.907306	-1.00988	-0.820785	-0.886624	1	553	1
554	554	ENSG00000152784|PRDM8	0.848405	1.05902	0.818621	-0.990849	-0.841894	-0.8933	1	554	1
555	555	ENSG00000028277|POU2F2	0.373781	1.18748	0.98382	-0.901407	-0.422525	-1.22115	1	555	1
556	556	ENSG00000003056|M6PR	0.340424	1.21166	1.01313	-0.838869	-0.550349	-1.176	1	556	1
557	557	ENSG00000108518|PFN1	0.384259	1.12693	1.08334	-0.916749	-0.555297	-1.12248	1	557	1
558	558	ENSG00000175183|CSRP2	0.428165	1.19525	1.00959	-0.903166	-0.696281	-1.03356	1	558	1
559	559	ENSG00000075785|RAB7A	0.500416	1.23127	0.892352	-0.821522	-0.63874	-1.16378	1	559	1
560	560	ENSG00000196262|PPIA	0.550507	1.23001	0.853718	-0.903118	-0.599889	-1.13123	1	560	1
561	561	ENSG00000163001|CFAP36	0.560572	0.99236	1.07072	-1.05551	-0.459354	-1.10879	1	561	1
562	562	ENSG00000004779|NDUFAB1	0.699302	0.993593	1.0076	-1.00361	-0.672987	-1.02389	1	562	1
563	563	ENSG00000142168|SOD1	0.679197	0.926672	1.07715	-1.06614	-0.613612	-1.00327	1	563	1
564	564	ENSG00000105612|DNASE2	0.647998	0.909055	1.11049	-0.836105	-0.647055	-1.18439	1	564	1
565	565	ENSG00000178741|COX5A	0.598515	0.991664	1.07483	-0.789971	-0.69136	-1.18368	1	565	1
566	566	ENSG00000122873|CISD1	0.718324	0.879498	1.03275	-0.952666	-0.433562	-1.24434	1	566	1
567	567	ENSG00000204954|C12orf73	0.705729	0.893776	1.03539	-0.978103	-0.439851	-1.21694	1	567	1
568	568	ENSG00000198663|C6orf89	0.597276	1.01801	1.01049	-0.879133	-0.49415	-1.2525	1	568	1
569	569	ENSG00000144339|TMEFF2	0.690472	1.04408	0.925442	-0.929315	-0.537122	-1.19356	1	569	1
570	570	ENSG00000277586|NEFL	0.76902	0.95414	0.932028	-0.916937	-0.496285	-1.24196	1	570	1
571	571	ENSG00000137692|DCUN1D5	0.71605	1.0209	0.901953	-0.877921	-0.486645	-1.27434	1	571	1
572	572	ENSG00000140319|SRP14	0.726972	0.982458	0.934533	-0.850369	-0.50865	-1.28494	1	572	1
573	573	ENSG00000165152|TMEM246	0.867118	1.32743	0.38615	-0.848581	-0.624494	-1.10763	1	573	1
574	574	ENSG00000271601|LIX1L	0.813848	1.41072	0.302705	-0.868585	-0.578543	-1.08015	1	574	1
575	575	ENSG00000079950|STX7	0.829281	1.28876	0.525026	-0.886635	-0.724804	-1.03163	1	575	1
576	576	ENSG00000184203|PPP1R2	0.949535	1.21553	0.480295	-0.937463	-0.691299	-1.01659	1	576	1
577	577	ENSG00000173114|LRRN3	0.669805	1.40764	0.401986	-1.23692	-0.390592	-0.851922	1	577	1
578	578	ENSG00000103056|SMPD3	0.543527	1.47899	0.520535	-0.951722	-0.60296	-0.98837	1	578	1
579	579	ENSG00000110917|MLEC	0.57841	1.4804	0.463319	-0.965829	-0.537991	-1.0183	1	579	1
580	580	ENSG00000103111|MON1B	0.573631	1.58503	0.270204	-0.959595	-0.527966	-0.941303	1	580	1
581	581	ENSG00000108551|RASD1	0.579893	1.56693	0.338145	-0.906659	-0.673973	-0.90434	1	581	1
582	582	ENSG00000022840|RNF10	1.11129	1.14704	0.280486	-0.920439	-0.482161	-1.13621	1	582	1
583	583	ENSG00000186469|GNG2	1.14439	1.00468	0.446873	-0.860192	-0.525155	-1.2106	1	583	1
584	584	ENSG00000135447|PPP1R1A	1.12633	1.04584	0.442504	-0.97142	-0.549585	-1.09366	1	584	1
585	585	ENSG00000170893|TRH	1.20078	0.971451	0.42183	-0.933284	-0.525122	-1.13565	1	585	1
586	586	ENSG00000132313|MRPL35	0.999436	1.12295	0.436141	-0.9529	-0.382776	-1.22285	1	586	1
587	587	ENSG00000125827|TMX4	0.966794	1.10681	0.548871	-0.900458	-0.510623	-1.21139	1	587	1
588	588	ENSG00000185985|SLITRK2	0.972381	1.05821	0.603628	-0.931269	-0.495796	-1.20715	1	588	1
589	589	ENSG00000189114|BLOC1S3	1.00931	1.06715	0.571277	-1.07113	-0.537323	-1.03928	1	589	1
590	590	ENSG00000243364|EFNA4	1.02763	1.09447	0.522739	-0.966611	-0.583859	-1.09436	1	590	1
591	591	ENSG00000124333|VAMP7	1.06651	0.957018	0.608	-1.12562	-0.456219	-1.04969	1	591	1
592	592	ENSG00000183255|PTTG1IP	0.932132	1.06343	0.61687	-1.13268	-0.392084	-1.08767	1	592	1
593	593	ENSG00000110321|EIF4G2	1.05373	1.10094	0.321017	-1.21416	-0.240483	-1.02104	1	593	1
594	594	ENSG00000110900|TSPAN11	0.922612	1.19568	0.448053	-1.20211	-0.414955	-0.949284	1	594	1
595	595	ENSG00000205060|SLC35B4	0.716601	1.18207	0.612825	-1.21215	-0.202363	-1.09699	1	595	1
596	596	ENSG00000112308|C6orf62	0.796736	1.06439	0.631772	-1.16828	-0.118727	-1.20589	1	596	1
597	597	ENSG00000103187|COTL1	0.877217	1.0506	0.633035	-1.14619	-0.253663	-1.16099	1	597	1
598	598	ENSG00000239789|MRPS17	0.830388	1.0455	0.678907	-1.16151	-0.229333	-1.16395	1	598	1
599	599	ENSG00000187134|AKR1C1	0.788245	1.18791	0.464622	-1.10298	-0.103107	-1.2347	1	599	1
600	600	ENSG00000136159|NUDT15	0.871246	1.0769	0.549989	-1.22696	-0.15321	-1.11796	1	600	1
601	601	ENSG00000163449|TMEM169	0.877082	1.1124	0.452098	-1.18449	-0.0827664	-1.17432	1	601	1
602	602	ENSG00000184486|POU3F2	0.92503	1.50558	-0.352271	-0.666403	-0.310632	-1.1013	1	602	1
603	603	ENSG00000016082|ISL1	0.219476	1.77408	-0.0962061	-1.16928	-0.078608	-0.649461	1	603	1
604	604	ENSG00000168772|CXXC4	0.336156	1.52768	0.218979	-0.943021	0.125233	-1.26502	1	604	1
605	605	ENSG00000171551|ECEL1	0.176067	1.76766	0.0697258	-0.809567	-0.122658	-1.08123	1	605	1
606	606	ENSG00000100319|ZMAT5	0.310222	1.20466	0.866032	-1.01723	-0.0743949	-1.28928	1	606	1
607	607	ENSG00000108561|C1QBP	0.335011	1.14912	0.995447	-0.979968	-0.25401	-1.2456	1	607	1
608	608	ENSG00000115446|UNC50	0.315272	1.13865	0.973681	-1.08138	-0.134379	-1.21184	1	608	1
609	609	ENSG00000128891|CCDC32	0.476035	1.06766	1.00342	-1.21108	-0.302352	-1.03369	1	609	1
610	610	ENSG00000101247|NDUFAF5	0.344294	1.16834	1.01377	-1.04721	-0.353556	-1.12564	1	610	1
611	611	ENSG00000157916|RER1	0.391383	1.06712	1.09469	-1.08557	-0.377247	-1.09038	1	611	1
612	612	ENSG00000136522|MRPL47	0.399899	0.997706	0.972809	-1.38428	0.00485135	-0.990989	1	612	1
613	613	ENSG00000143314|MRPL24	0.26039	1.17585	0.92252	-1.39111	-0.0996671	-0.867991	1	613	1
614	614	ENSG00000167528|ZNF641	0.285215	1.20886	0.857189	-1.30401	-0.0369407	-1.01031	1	614	1
615	615	ENSG00000116521|SCAMP3	-0.0622969	1.2044	1.03532	-1.19425	0.0394927	-1.02266	1	615	1
616	616	ENSG00000159377|PSMB4	0.16784	1.13941	1.11411	-1.10092	-0.242775	-1.07767	1	616	1
617	617	ENSG00000126106|TMEM53	0.25229	1.01339	1.12268	-1.25162	-0.101264	-1.03547	1	617	1
618	618	ENSG00000167136|ENDOG	0.119379	1.07829	1.07378	-1.16842	0.0386089	-1.14164	1	618	1
619	619	ENSG00000141349|G6PC3	0.313556	1.1881	0.691102	-1.10386	0.230512	-1.31941	1	619	1
620	620	ENSG00000147155|EBP	0.156287	1.13163	0.902289	-1.06639	0.183812	-1.30763	1	620	1
621	621	ENSG00000158109|TPRG1L	0.285542	1.44697	0.547974	-1.24046	-0.0483787	-0.991647	1	621	1
622	622	ENSG00000008018|PSMB1	0.194637	1.43553	0.704499	-0.929961	-0.176234	-1.22848	1	622	1
623	623	ENSG00000241697|TMEFF1	0.301959	1.51684	0.498075	-0.842449	-0.206536	-1.26789	1	623	1
624	624	ENSG00000103035|PSMD7	0.797313	1.39385	0.220432	-0.619386	-0.458355	-1.33385	1	624	1
625	625	ENSG00000143878|RHOB	0.778277	1.40543	0.279308	-0.715294	-0.48518	-1.26254	1	625	1
626	626	ENSG00000119446|RBM18	0.707804	1.35149	0.392235	-0.90178	-0.272593	-1.27716	1	626	1
627	627	ENSG00000146006|LRRTM2	0.77571	1.35705	0.360192	-0.897101	-0.380334	-1.21552	1	627	1
628	628	ENSG00000108947|EFNB3	0.613564	1.37764	0.466132	-0.727086	-0.373794	-1.35646	1	628	1
629	629	ENSG00000173846|PLK3	0.651858	1.36426	0.370905	-0.824503	-0.199986	-1.36253	1	629	1
630	630	ENSG00000100744|GSKIP	0.916781	1.21044	0.254675	-0.836297	-0.166314	-1.37929	1	630	1
631	631	ENSG00000100167|SEPT3	1.02018	1.12531	0.361511	-0.747705	-0.402374	-1.35692	1	631	1
632	632	ENSG00000164091|WDR82	0.824868	1.18707	0.515519	-0.679784	-0.436179	-1.4115	1	632	1
633	633	ENSG00000151632|AKR1C2	0.962091	1.02602	0.481156	-0.605591	-0.345842	-1.51783	1	633	1
634	634	ENSG00000198612|COPS8	0.877147	1.17347	0.36496	-0.539672	-0.359331	-1.51658	1	634	1
635	635	ENSG00000077264|PAK3	0.659664	1.21858	0.603427	-0.987067	-0.188484	-1.30612	1	635	1
636	636	ENSG00000128245|YWHAH	0.653898	1.28968	0.549307	-0.896669	-0.283601	-1.31262	1	636	1
637	637	ENSG00000139233|LLPH	0.837682	1.10084	0.620603	-0.95525	-0.300642	-1.30323	1	637	1
638	638	ENSG00000126067|PSMB2	0.766289	1.20816	0.563019	-0.837814	-0.354949	-1.34471	1	638	1
639	639	ENSG00000132507|EIF5A	0.779092	1.25759	0.476338	-0.948378	-0.302152	-1.26249	1	639	1
640	640	ENSG00000122126|OCRL	0.727668	1.29042	0.56198	-0.972931	-0.448975	-1.15816	1	640	1
641	641	ENSG00000067082|KLF6	0.633641	1.31906	0.611859	-0.85413	-0.473182	-1.23725	1	641	1
642	642	ENSG00000251349|MSANTD3-TMEFF1	0.758505	1.29454	0.534912	-0.836496	-0.537214	-1.21424	1	642	1
643	643	ENSG00000160410|SHKBP1	0.464074	1.34684	0.702463	-0.913975	-0.373778	-1.22562	1	643	1
644	644	ENSG00000141433|ADCYAP1	0.683952	1.20058	0.726443	-0.901412	-0.474476	-1.23508	1	644	1
645	645	ENSG00000178057|NDUFAF3	0.574336	1.2209	0.780964	-0.858858	-0.43597	-1.28138	1	645	1
646	646	ENSG00000123159|GIPC1	0.774643	1.10534	0.561705	-0.609999	-0.278276	-1.55341	1	646	1
647	647	ENSG00000181830|SLC35C1	0.677245	1.18226	0.562253	-0.633618	-0.250913	-1.53722	1	647	1
648	648	ENSG00000165410|CFL2	0.781715	1.15434	0.433229	-0.613111	-0.188611	-1.56756	1	648	1
649	649	ENSG00000187607|ZNF286A	0.734737	1.19146	0.392658	-0.566837	-0.158258	-1.59376	1	649	1
650	650	ENSG00000059728|MXD1	0.696816	1.12075	0.536672	-0.622877	-0.129618	-1.60174	1	650	1
651	651	ENSG00000102078|SLC25A14	0.680936	1.13277	0.509978	-0.512519	-0.167251	-1.64391	1	651	1
652	652	ENSG00000121022|COPS5	0.680195	1.17589	0.584322	-0.800948	-0.176391	-1.46306	1	652	1
653	653	ENSG00000284024|HSPA14	0.616538	1.25971	0.542725	-0.767531	-0.198939	-1.45251	1	653	1
654	654	ENSG00000108828|VAT1	0.524347	1.21088	0.689308	-0.747091	-0.198943	-1.4785	1	654	1
655	655	ENSG00000227051|C14orf132	0.524577	1.23771	0.647378	-0.647727	-0.2477	-1.51423	1	655	1
656	656	ENSG00000135392|DNAJC14	0.562206	1.2894	0.411821	-0.818786	0.0319625	-1.4766	1	656	1
657	657	ENSG00000108389|MTMR4	0.511233	1.17429	0.586717	-0.789819	0.0627873	-1.54521	1	657	1
658	658	ENSG00000253457|SMIM18	0.647473	1.13703	0.557812	-0.763419	-0.0319707	-1.54692	1	658	1
659	659	ENSG00000116161|CACYBP	0.643127	1.0832	0.853543	-0.867644	-0.373476	-1.33875	1	659	1
660	660	ENSG00000154917|RAB6B	0.766832	1.03757	0.760464	-0.770343	-0.371185	-1.42334	1	660	1
661	661	ENSG00000172172|MRPL13	0.735687	1.0893	0.755035	-0.833099	-0.382449	-1.36447	1	661	1
662	662	ENSG00000158828|PINK1	0.68714	1.04397	0.827854	-0.69491	-0.416098	-1.44796	1	662	1
663	663	ENSG00000182916|TCEAL7	0.741454	1.05455	0.805837	-0.722053	-0.49232	-1.38747	1	663	1
664	664	ENSG00000119865|CNRIP1	0.687199	0.862532	0.931416	-0.708167	-0.237248	-1.53573	1	664	1
665	665	ENSG00000131507|NDFIP1	0.676306	0.864202	0.923659	-0.664127	-0.236138	-1.5639	1	665	1
666	666	ENSG00000130724|CHMP2A	0.644567	0.890337	1.00724	-0.678388	-0.393216	-1.47054	1	666	1
667	667	ENSG00000243927|MRPS6	0.696467	0.824783	1.00994	-0.710801	-0.339005	-1.48139	1	667	1
668	668	ENSG00000138175|ARL3	0.571614	1.06998	0.848737	-0.684883	-0.307251	-1.49819	1	668	1
669	669	ENSG00000128654|MTX2	0.62345	1.04637	0.817942	-0.782866	-0.227477	-1.47742	1	669	1
670	670	ENSG00000166171|DPCD	0.622089	1.06899	0.826419	-0.755828	-0.30453	-1.45715	1	670	1
671	671	ENSG00000123562|MORF4L2	0.677747	0.952131	0.853003	-0.850625	-0.163901	-1.46835	1	671	1
672	672	ENSG00000177108|ZDHHC22	0.69717	0.935009	0.88017	-0.866918	-0.206377	-1.43905	1	672	1
673	673	ENSG00000134594|RAB33A	0.628248	0.949643	0.870839	-0.777218	-0.148705	-1.52281	1	673	1
674	674	ENSG00000127561|SYNGR3	0.70024	0.957153	0.836788	-0.72313	-0.252248	-1.5188	1	674	1
675	675	ENSG00000186665|C17orf58	0.691609	0.918882	0.891025	-0.777661	-0.23232	-1.49154	1	675	1
676	676	ENSG00000124532|MRS2	0.814274	1.00445	0.579824	-0.576583	-0.20402	-1.61795	1	676	1
677	677	ENSG00000111726|CMAS	0.713893	0.949546	0.686418	-0.613887	-0.0825236	-1.65345	1	677	1
678	678	ENSG00000213190|MLLT11	0.728407	0.978521	0.664451	-0.538755	-0.174384	-1.65824	1	678	1
679	679	ENSG00000189159|JPT1	0.753709	0.967228	0.728184	-0.469384	-0.362915	-1.61682	1	679	1
680	680	ENSG00000129925|TMEM8A	0.786583	1.06081	0.597699	-0.523119	-0.337259	-1.58472	1	680	1
681	681	ENSG00000151500|THYN1	0.763343	1.06723	0.650098	-0.574476	-0.357756	-1.54844	1	681	1
682	682	ENSG00000124596|OARD1	0.88008	0.877487	0.741191	-0.602962	-0.337355	-1.55844	1	682	1
683	683	ENSG00000058799|YIPF1	0.812082	0.90758	0.732743	-0.575101	-0.272682	-1.60462	1	683	1
684	684	ENSG00000090487|SPG21	0.831251	0.941491	0.704329	-0.592904	-0.309645	-1.57452	1	684	1
685	685	ENSG00000162704|ARPC5	0.765864	0.966143	0.783764	-0.66462	-0.32949	-1.52166	1	685	1
686	686	ENSG00000163686|ABHD6	0.778167	0.963585	0.78428	-0.716686	-0.312912	-1.49643	1	686	1
687	687	ENSG00000184752|NDUFA12	0.770892	1.00157	0.749411	-0.711568	-0.315218	-1.49508	1	687	1
688	688	ENSG00000111911|HINT3	0.829207	0.880106	0.760205	-0.655845	-0.2416	-1.57207	1	688	1
689	689	ENSG00000168003|SLC3A2	0.799483	0.970795	0.702291	-0.69885	-0.229692	-1.54403	1	689	1
690	690	ENSG00000099875|MKNK2	1.01574	0.816945	0.646222	-0.801315	-0.193044	-1.48455	1	690	1
691	691	ENSG00000175348|TMEM9B	1.02736	0.836081	0.575539	-0.681807	-0.205691	-1.55148	1	691	1
692	692	ENSG00000197798|FAM118B	0.813967	1.02435	0.5681	-0.772	-0.0982614	-1.53616	1	692	1
693	693	ENSG00000123353|ORMDL2	0.735628	1.07255	0.647371	-0.83355	-0.147992	-1.47401	1	693	1
694	694	ENSG00000169490|TM2D2	0.73442	1.00325	0.693937	-0.755065	-0.132207	-1.54433	1	694	1
695	695	ENSG00000225921|NOL7	0.833152	0.994226	0.687957	-0.784652	-0.260868	-1.46982	1	695	1
696	696	ENSG00000093144|ECHDC1	0.740144	0.948451	0.792565	-0.755428	-0.205325	-1.52041	1	696	1
697	697	ENSG00000145979|TBC1D7	0.757243	0.957195	0.77117	-0.805221	-0.186196	-1.49419	1	697	1
698	698	ENSG00000145494|NDUFS6	0.713083	1.02484	0.774196	-0.977467	-0.171995	-1.36265	1	698	1
699	699	ENSG00000204220|PFDN6	0.699616	1.0244	0.827204	-1.01585	-0.235591	-1.29978	1	699	1
700	700	ENSG00000063854|HAGH	0.541046	0.991311	0.927061	-0.936964	-0.117683	-1.40477	1	700	1
701	701	ENSG00000169599|NFU1	0.515698	1.10756	0.87218	-0.910985	-0.217108	-1.36735	1	701	1
702	702	ENSG00000140265|ZSCAN29	0.503129	1.16784	0.74531	-0.87382	-0.110021	-1.43243	1	702	1
703	703	ENSG00000172020|GAP43	0.462221	1.24104	0.703118	-0.852331	-0.137573	-1.41648	1	703	1
704	704	ENSG00000100364|KIAA0930	0.639183	1.03543	0.78772	-0.913145	-0.116945	-1.43224	1	704	1
705	705	ENSG00000140365|COMMD4	0.54933	1.08028	0.737421	-0.981132	0.0366012	-1.4225	1	705	1
706	706	ENSG00000100711|ZFYVE21	0.566043	0.901254	0.762455	-0.726843	0.150856	-1.65377	1	706	1
707	707	ENSG00000250510|GPR162	0.557653	0.911647	0.782783	-0.683464	0.0953966	-1.66402	1	707	1
708	708	ENSG00000108826|MRPL27	0.560418	0.989435	0.741483	-0.780821	0.0833866	-1.5939	1	708	1
709	709	ENSG00000165678|GHITM	0.575115	1.0061	0.752035	-0.76982	0.0172443	-1.58067	1	709	1
710	710	ENSG00000066697|MSANTD3	0.608547	0.918021	0.80966	-0.739942	0.0111104	-1.6074	1	710	1
711	711	ENSG00000182180|MRPS16	0.629642	0.911527	0.761594	-0.722912	0.0533052	-1.63316	1	711	1
712	712	ENSG00000106636|YKT6	0.74142	0.840756	0.636652	-0.759908	0.191523	-1.65044	1	712	1
713	713	ENSG00000101843|PSMD10	0.728461	0.836571	0.727155	-0.705359	0.0680373	-1.65487	1	713	1
714	714	ENSG00000174007|CEP19	0.673538	0.940604	0.692729	-0.757484	0.0642504	-1.61364	1	714	1
715	715	ENSG00000160014|CALM3	0.738872	1.00952	0.564004	-0.714014	0.0161719	-1.61455	1	715	1
716	716	ENSG00000163743|RCHY1	0.781579	0.900294	0.646264	-0.84859	0.0806872	-1.56023	1	716	1
717	717	ENSG00000100897|DCAF11	0.770118	0.951771	0.646348	-0.811649	0.000495677	-1.55708	1	717	1
718	718	ENSG00000215114|UBXN2B	0.783022	0.93341	0.653332	-0.770251	-0.0199253	-1.57959	1	718	1
719	719	ENSG00000143256|PFDN2	0.749268	0.797911	0.842639	-0.69166	-0.0836942	-1.61446	1	719	1
720	720	ENSG00000068903|SIRT2	0.68324	0.882918	0.862173	-0.735007	-0.126804	-1.56652	1	720	1
721	721	ENSG00000133398|MED10	0.666395	0.849248	0.873336	-0.761514	-0.0496126	-1.57785	1	721	1
722	722	ENSG00000100359|SGSM3	0.603168	0.939729	0.813067	-0.66572	-0.0639776	-1.62627	1	722	1
723	723	ENSG00000164885|CDK5	0.643858	0.9655	0.817166	-0.643543	-0.190833	-1.59215	1	723	1
724	724	ENSG00000153879|CEBPG	0.827412	0.769859	0.774124	-0.659746	-0.0737436	-1.63791	1	724	1
725	725	ENSG00000172115|CYCS	0.872543	0.815008	0.716153	-0.7126	-0.0959375	-1.59517	1	725	1
726	726	ENSG00000240344|PPIL3	0.882132	0.846987	0.741029	-0.811099	-0.15084	-1.50821	1	726	1
727	727	ENSG00000145293|ENOPH1	0.808671	0.839262	0.852095	-0.796562	-0.207444	-1.49602	1	727	1
728	728	ENSG00000170035|UBE2E3	0.848411	0.790964	0.834736	-0.757171	-0.183733	-1.53321	1	728	1
729	729	ENSG00000134375|TIMM17A	0.706265	0.904618	0.743714	-1.30649	0.136841	-1.18495	1	729	1
730	730	ENSG00000028839|TBPL1	0.603289	0.97998	0.81422	-1.30257	0.0511288	-1.14605	1	730	1
731	731	ENSG00000143390|RFX5	0.685878	0.963177	0.808856	-1.31102	-0.0390471	-1.10785	1	731	1
732	732	ENSG00000064995|TAF11	0.57554	0.987133	0.747406	-1.12118	0.171031	-1.35993	1	732	1
733	733	ENSG00000140374|ETFA	0.597263	1.0445	0.709887	-1.17732	0.110237	-1.28457	1	733	1
734	734	ENSG00000101198|NKAIN4	0.553411	0.972256	0.853405	-1.06863	0.0587678	-1.36921	1	734	1
735	735	ENSG00000197622|CDC42SE1	0.68069	0.894452	0.782024	-1.08555	0.118557	-1.39017	1	735	1
736	736	ENSG00000120509|PDZD11	0.911842	0.87229	0.565355	-1.10971	0.117692	-1.35747	1	736	1
737	737	ENSG00000142634|EFHD2	0.986022	0.89494	0.405058	-1.20633	0.175932	-1.25562	1	737	1
738	738	ENSG00000139726|DENR	0.931918	0.931333	0.629875	-1.28435	-0.110791	-1.09798	1	738	1
739	739	ENSG00000155099|PIP4P2	0.951056	0.954643	0.562739	-1.21821	-0.076525	-1.1737	1	739	1
740	740	ENSG00000152944|MED21	0.994627	0.831512	0.700269	-1.22138	-0.159761	-1.14527	1	740	1
741	741	ENSG00000122033|MTIF3	0.899426	0.77538	0.805014	-1.30851	-0.0643168	-1.10699	1	741	1
742	742	ENSG00000071994|PDCD2	0.855244	0.901842	0.756366	-1.28346	-0.125384	-1.10461	1	742	1
743	743	ENSG00000144746|ARL6IP5	0.855303	0.865485	0.767199	-1.28478	-0.0742109	-1.12899	1	743	1
744	744	ENSG00000129187|DCTD	1.13717	0.992043	0.21426	-0.89153	-0.0825797	-1.36936	1	744	1
745	745	ENSG00000168461|RAB31	1.19982	0.845155	0.191124	-0.79035	0.0320734	-1.47782	1	745	1
746	746	ENSG00000180228|PRKRA	1.0707	0.972781	0.363287	-1.15174	-0.0524984	-1.20253	1	746	1
747	747	ENSG00000118432|CNR1	1.14483	0.924142	0.462595	-0.985871	-0.295992	-1.24971	1	747	1
748	748	ENSG00000154265|ABCA5	1.22441	0.992039	0.207205	-1.03245	-0.226525	-1.16468	1	748	1
749	749	ENSG00000144485|HES6	1.0267	0.730799	0.29358	-0.903827	0.388311	-1.53556	1	749	1
750	750	ENSG00000108830|RND2	0.787399	0.843778	0.387033	-0.678135	0.369308	-1.70938	1	750	1
751	751	ENSG00000154553|PDLIM3	0.826038	1.00571	0.319731	-0.896591	0.270534	-1.52542	1	751	1
752	752	ENSG00000101746|NOL4	0.771395	1.07631	0.592613	-0.958024	-0.0782323	-1.40406	1	752	1
753	753	ENSG00000176102|CSTF3	0.767431	1.02281	0.632146	-1.00919	-0.018026	-1.39517	1	753	1
754	754	ENSG00000126773|PCNX4	0.795919	1.00947	0.654795	-1.08191	-0.0573204	-1.32095	1	754	1
755	755	ENSG00000111237|VPS29	0.746606	1.12231	0.59026	-1.01563	-0.104857	-1.33869	1	755	1
756	756	ENSG00000121989|ACVR2A	0.803293	1.05002	0.653576	-0.996845	-0.167145	-1.3429	1	756	1
757	757	ENSG00000048540|LMO3	0.934793	1.08628	0.447598	-0.941474	-0.17484	-1.35236	1	757	1
758	758	ENSG00000171492|LRRC8D	0.914275	1.06044	0.524828	-0.882526	-0.22631	-1.3907	1	758	1
759	759	ENSG00000179918|SEPHS2	0.977236	0.985324	0.526288	-0.810121	-0.234464	-1.44426	1	759	1
760	760	ENSG00000189266|PNRC2	0.990559	0.911416	0.566538	-0.915495	-0.134995	-1.41802	1	760	1
761	761	ENSG00000080822|CLDND1	0.946707	0.695574	0.759726	-1.04809	0.0398741	-1.39379	1	761	1
762	762	ENSG00000147533|GOLGA7	1.01066	0.647019	0.672542	-0.937241	0.0969293	-1.4899	1	762	1
763	763	ENSG00000215717|TMEM167B	0.963254	0.846613	0.706117	-1.04087	-0.152154	-1.32296	1	763	1
764	764	ENSG00000006625|GGCT	0.993281	0.68225	0.78105	-0.901722	-0.100676	-1.45418	1	764	1
765	765	ENSG00000102109|PCSK1N	0.842504	0.786344	0.83163	-0.915408	-0.0838234	-1.46125	1	765	1
766	766	ENSG00000213760|ATP6V1G2	0.876024	0.848861	0.750478	-0.913196	-0.112247	-1.44992	1	766	1
767	767	ENSG00000067836|ROGDI	1.00476	0.793199	0.552912	-0.799602	0.00314063	-1.55441	1	767	1
768	768	ENSG00000112977|DAP	0.889137	0.714818	0.660055	-0.77569	0.13719	-1.62551	1	768	1
769	769	ENSG00000137133|HINT2	0.819843	0.828762	0.709561	-1.0169	0.10524	-1.4465	1	769	1
770	770	ENSG00000215712|TMEM242	0.767332	0.820774	0.675252	-0.970673	0.220792	-1.51348	1	770	1
771	771	ENSG00000143420|ENSA	0.720562	0.857598	0.757665	-0.90501	0.0996387	-1.53045	1	771	1
772	772	ENSG00000171865|RNASEH1	0.768766	0.948939	0.690454	-0.930988	-0.00577237	-1.4714	1	772	1
773	773	ENSG00000171204|TMEM126B	0.559934	0.640668	1.23312	-1.51769	-0.33059	-0.585442	1	773	1
774	774	ENSG00000165502|RPL36AL	0.529163	0.481031	1.28984	-1.52197	-0.0682173	-0.709848	1	774	1
775	775	ENSG00000160345|C9orf116	0.418237	0.554686	1.40917	-1.40802	-0.29374	-0.680325	1	775	1
776	776	ENSG00000243678|NME2	0.446781	0.475989	1.4404	-1.38234	-0.258901	-0.721925	1	776	1
777	777	ENSG00000105185|PDCD5	0.525283	0.526161	1.35052	-1.34206	-0.169035	-0.890869	1	777	1
778	778	ENSG00000131495|NDUFA2	0.486958	0.471827	1.42738	-1.31452	-0.219069	-0.852572	1	778	1
779	779	ENSG00000106803|SEC61B	0.645791	0.299065	1.32073	-1.55187	-0.149282	-0.564436	1	779	1
780	780	ENSG00000204272|NBDY	0.662598	0.174224	1.4369	-1.45027	-0.303044	-0.520409	1	780	1
781	781	ENSG00000101132|PFDN4	0.276649	0.379545	1.57403	-1.39715	-0.379088	-0.453989	1	781	1
782	782	ENSG00000187840|EIF4EBP1	0.328788	0.367496	1.53767	-1.43731	-0.330407	-0.466241	1	782	1
783	783	ENSG00000049245|VAMP3	0.495917	0.425344	1.44416	-1.42935	-0.411481	-0.524591	1	783	1
784	784	ENSG00000197958|RPL12	0.519976	0.34219	1.49536	-1.37677	-0.49034	-0.490415	1	784	1
785	785	ENSG00000160213|CSTB	0.515669	-0.061505	1.67734	-1.17656	-0.281777	-0.673162	1	785	1
786	786	ENSG00000233927|RPS28	0.446123	-0.103927	1.69467	-1.22183	-0.191606	-0.623433	1	786	1
787	787	ENSG00000132432|SEC61G	0.610005	-0.0765579	1.53362	-1.37333	-0.0791151	-0.614624	1	787	1
788	788	ENSG00000173915|ATP5MD	0.438688	-0.0270371	1.5557	-1.33486	0.133603	-0.766095	1	788	1
789	789	ENSG00000230989|HSBP1	0.736182	0.0731861	1.30556	-1.54451	0.0310188	-0.601441	1	789	1
790	790	ENSG00000114125|RNF7	0.607578	0.328885	1.2924	-1.51805	0.0288294	-0.739643	1	790	1
791	791	ENSG00000135070|ISCA1	0.723158	0.296399	1.20117	-1.5192	0.0921559	-0.793682	1	791	1
792	792	ENSG00000203724|C1orf53	0.808727	0.173537	1.3721	-1.34809	-0.269082	-0.737191	1	792	1
793	793	ENSG00000164405|UQCRQ	0.686706	0.234288	1.37315	-1.34767	-0.0708267	-0.87565	1	793	1
794	794	ENSG00000173436|MINOS1	0.859676	0.191003	1.30169	-1.30327	-0.149558	-0.899541	1	794	1
795	795	ENSG00000177556|ATOX1	0.521264	0.197597	1.50932	-1.34941	-0.119867	-0.758896	1	795	1
796	796	ENSG00000183648|NDUFB1	0.575467	0.304646	1.41263	-1.25762	-0.0363336	-0.998784	1	796	1
797	797	ENSG00000126756|UXT	0.616522	0.182367	1.48323	-1.18182	-0.111607	-0.988695	1	797	1
798	798	ENSG00000182117|NOP10	0.602389	0.242724	1.46422	-1.18956	-0.117008	-1.00276	1	798	1
799	799	ENSG00000115350|POLE4	1.12987	-0.0283166	0.976823	-1.17671	0.248185	-1.14986	1	799	1
800	800	ENSG00000214413|BBIP1	1.01928	0.319236	0.903537	-1.08483	0.194798	-1.35202	1	800	1
801	801	ENSG00000139826|ABHD13	0.871534	0.347962	1.27321	-0.852585	-0.358322	-1.2818	1	801	1
802	802	ENSG00000217555|CKLF	0.878533	0.211782	1.35314	-0.830343	-0.381234	-1.23188	1	802	1
803	803	ENSG00000134248|LAMTOR5	0.810269	0.0646728	1.38542	-0.928678	-0.0867222	-1.24496	1	803	1
804	804	ENSG00000243147|MRPL33	0.804617	0.112775	1.38754	-0.782429	-0.194063	-1.32844	1	804	1
805	805	ENSG00000187118|CMC1	1.11074	0.0867672	1.2154	-1.20693	-0.382004	-0.823973	1	805	1
806	806	ENSG00000137210|TMEM14B	0.811726	0.0397494	1.44499	-1.15793	-0.20693	-0.931609	1	806	1
807	807	ENSG00000164096|C4orf3	0.950882	0.149522	1.33978	-1.02143	-0.371234	-1.04752	1	807	1
808	808	ENSG00000164751|PEX2	0.682511	0.723417	0.905994	-1.19285	0.195769	-1.31484	1	808	1
809	809	ENSG00000166275|BORCS7	0.551532	0.728416	0.975015	-1.19965	0.252909	-1.30822	1	809	1
810	810	ENSG00000213337|ANKRD39	0.524435	0.733874	1.0051	-1.1609	0.229997	-1.33251	1	810	1
811	811	ENSG00000111906|HDDC2	0.69227	0.495044	0.988962	-1.20899	0.343451	-1.31074	1	811	1
812	812	ENSG00000278615|C11orf98	0.790791	0.543557	0.981436	-1.22058	0.168788	-1.26399	1	812	1
813	813	ENSG00000204922|UQCC3	0.552272	0.414395	1.24905	-1.39362	0.173355	-0.995448	1	813	1
814	814	ENSG00000205220|PSMB10	0.523597	0.419246	1.21667	-1.50779	0.214494	-0.86622	1	814	1
815	815	ENSG00000050393|MCUR1	0.779421	0.458367	1.06931	-1.38757	0.127966	-1.04749	1	815	1
816	816	ENSG00000205707|ETFRF1	0.670213	0.595643	1.1197	-1.38659	0.010757	-1.00972	1	816	1
817	817	ENSG00000225973|PIGBOS1	0.725657	0.586337	1.11401	-1.31498	-0.0348184	-1.0762	1	817	1
818	818	ENSG00000175324|LSM1	0.340958	0.555793	1.20328	-1.00235	0.322885	-1.42057	1	818	1
819	819	ENSG00000183155|RABIF	0.39361	0.589294	1.1989	-1.1298	0.258427	-1.31043	1	819	1
820	820	ENSG00000106245|BUD31	0.316481	0.745581	1.20574	-1.21329	0.129277	-1.18379	1	820	1
821	821	ENSG00000116898|MRPS15	0.404819	0.716352	1.12865	-1.18196	0.201566	-1.26943	1	821	1
822	822	ENSG00000101473|ACOT8	0.325255	0.84625	1.12024	-1.04825	0.103225	-1.34672	1	822	1
823	823	ENSG00000102100|SLC35A2	0.202575	0.82581	1.16134	-1.09708	0.204599	-1.29724	1	823	1
824	824	ENSG00000241370|RPP21	0.229829	0.804656	1.16901	-1.0541	0.187351	-1.33675	1	824	1
825	825	ENSG00000054148|PHPT1	0.491044	0.48623	1.30288	-1.16041	0.092631	-1.21237	1	825	1
826	826	ENSG00000187051|RPS19BP1	0.591461	0.449605	1.29011	-1.17938	0.0279953	-1.17979	1	826	1
827	827	ENSG00000088727|KIF9	0.437682	0.449179	1.38244	-1.19543	0.0503745	-1.12425	1	827	1
828	828	ENSG00000168894|RNF181	0.499692	0.411172	1.39438	-1.10384	-0.0104561	-1.19095	1	828	1
829	829	ENSG00000145782|ATG12	0.59462	0.528852	1.29906	-1.18436	-0.114132	-1.12404	1	829	1
830	830	ENSG00000099800|TIMM13	0.426305	0.574361	1.37315	-1.19056	-0.0990096	-1.08425	1	830	1
831	831	ENSG00000106400|ZNHIT1	0.431714	0.55128	1.40469	-1.06291	-0.147963	-1.17681	1	831	1
832	832	ENSG00000123349|PFDN5	0.479604	0.617278	1.24983	-0.892621	-0.0295875	-1.42451	1	832	1
833	833	ENSG00000172586|CHCHD1	0.532185	0.546755	1.3146	-1.06336	-0.0844792	-1.24571	1	833	1
834	834	ENSG00000186010|NDUFA13	0.558962	0.596748	1.26929	-1.02334	-0.113121	-1.28854	1	834	1
835	835	ENSG00000110717|NDUFS8	0.640876	0.539515	1.19204	-1.06938	0.0135731	-1.31662	1	835	1
836	836	ENSG00000278817|AC007325.4	0.533999	0.503597	1.25805	-1.03478	0.0812159	-1.34208	1	836	1
837	837	ENSG00000163463|KRTCAP2	0.528562	0.669455	1.20349	-1.16817	-0.0255364	-1.20781	1	837	1
838	838	ENSG00000113845|TIMMDC1	0.572768	0.592068	1.16628	-1.22874	0.0983372	-1.20071	1	838	1
839	839	ENSG00000256537|SMIM10L1	0.597098	0.570908	1.2185	-1.25078	-0.0095659	-1.12617	1	839	1
840	840	ENSG00000086666|ZFAND6	0.659613	0.661306	1.0608	-1.217	0.0668361	-1.23156	1	840	1
841	841	ENSG00000115944|COX7A2L	0.629088	0.605451	1.10669	-1.1454	0.104223	-1.30005	1	841	1
842	842	ENSG00000169976|SF3B5	0.617336	0.581033	1.11748	-1.13753	0.133448	-1.31177	1	842	1
843	843	ENSG00000198860|TSEN15	0.672237	0.526704	1.10942	-1.1227	0.140826	-1.32649	1	843	1
844	844	ENSG00000213123|TCTEX1D2	0.74043	0.523958	1.09468	-1.10505	0.0699526	-1.32396	1	844	1
845	845	ENSG00000099977|DDT	0.176415	0.425531	1.47761	-0.894595	0.149849	-1.33481	1	845	1
846	846	ENSG00000099974|DDTL	0.327627	0.383239	1.52646	-1.01051	-0.0468209	-1.17999	1	846	1
847	847	ENSG00000188186|LAMTOR4	0.455989	0.303282	1.5146	-0.982471	-0.0947979	-1.1966	1	847	1
848	848	ENSG00000178449|COX14	0.214618	0.329648	1.54508	-1.14816	0.11966	-1.06085	1	848	1
849	849	ENSG00000167468|GPX4	0.324472	0.374389	1.48672	-1.08019	0.0663627	-1.17175	1	849	1
850	850	ENSG00000181924|COA4	0.375159	0.335234	1.47696	-1.14465	0.0751541	-1.11785	1	850	1
851	851	ENSG00000129559|NEDD8	0.56429	0.329086	1.3574	-1.02004	0.0676047	-1.29834	1	851	1
852	852	ENSG00000140307|GTF2A2	0.622552	0.388424	1.27225	-1.09237	0.0903493	-1.28121	1	852	1
853	853	ENSG00000177868|SVBP	0.68006	0.331205	1.29246	-1.07394	0.0361883	-1.26598	1	853	1
854	854	ENSG00000154813|DPH3	0.747881	0.249989	1.20192	-1.06665	0.192976	-1.32612	1	854	1
855	855	ENSG00000167920|TMEM99	0.585318	0.272262	1.34453	-0.94616	0.110797	-1.36675	1	855	1
856	856	ENSG00000269226|TMSB15B	0.616573	0.187811	1.34538	-0.891087	0.141491	-1.40017	1	856	1
857	857	ENSG00000141741|MIEN1	0.514426	0.318149	1.21162	-1.2334	0.40582	-1.21662	1	857	1
858	858	ENSG00000008324|SS18L2	0.410859	0.256181	1.45261	-1.18978	0.170507	-1.10038	1	858	1
859	859	ENSG00000155368|DBI	0.528066	0.188456	1.42877	-1.13762	0.145142	-1.15282	1	859	1
860	860	ENSG00000113811|SELENOK	0.450555	0.442802	1.28848	-1.21164	0.222735	-1.19292	1	860	1
861	861	ENSG00000186577|SMIM29	0.345725	0.328599	1.40227	-1.26599	0.256083	-1.06669	1	861	1
862	862	ENSG00000087250|MT3	0.775098	-0.000884186	1.46251	-0.457927	-0.405394	-1.3734	1	862	1
863	863	ENSG00000176340|COX8A	0.424887	0.362851	1.51895	-0.284039	-0.654679	-1.36797	1	863	1
864	864	ENSG00000103121|CMC2	1.04223	0.256565	0.947552	-0.378799	-0.204839	-1.66271	1	864	1
865	865	ENSG00000164713|BRI3	1.11877	0.381406	0.928741	-0.510063	-0.394119	-1.52474	1	865	1
866	866	ENSG00000114405|C3orf14	0.847123	0.557104	0.868176	-0.711669	0.0838862	-1.64462	1	866	1
867	867	ENSG00000160310|PRMT2	0.927543	0.498985	0.878168	-0.645673	-0.015133	-1.64389	1	867	1
868	868	ENSG00000067064|IDI1	0.988083	0.627275	0.777652	-0.677126	-0.118063	-1.59782	1	868	1
869	869	ENSG00000060762|MPC1	1.03823	0.505064	0.815181	-0.733243	-0.0562638	-1.56897	1	869	1
870	870	ENSG00000124767|GLO1	0.972492	0.509659	0.900053	-0.791221	-0.056313	-1.53467	1	870	1
871	871	ENSG00000108387|SEPT4	0.854661	0.493249	1.09201	-0.587942	-0.304218	-1.54776	1	871	1
872	872	ENSG00000125971|DYNLRB1	0.818681	0.561157	1.08466	-0.550353	-0.363991	-1.55016	1	872	1
873	873	ENSG00000173726|TOMM20	0.816362	0.688916	1.03733	-0.646815	-0.415218	-1.48058	1	873	1
874	874	ENSG00000153896|ZNF599	0.784788	0.678555	1.02842	-0.712797	-0.266752	-1.51221	1	874	1
875	875	ENSG00000218739|CEBPZOS	0.752695	0.651354	1.1112	-0.773221	-0.296889	-1.44514	1	875	1
876	876	ENSG00000096092|TMEM14A	0.679076	0.73138	0.952734	-0.558027	-0.14247	-1.66269	1	876	1
877	877	ENSG00000198585|NUDT16	0.671934	0.707726	1.01315	-0.526788	-0.224975	-1.64105	1	877	1
878	878	ENSG00000100532|CGRRF1	0.746576	0.674857	0.93857	-0.472117	-0.201876	-1.68601	1	878	1
879	879	ENSG00000123595|RAB9A	0.678007	0.773973	0.936189	-0.474342	-0.246824	-1.667	1	879	1
880	880	ENSG00000054116|TRAPPC3	0.700667	0.725519	0.927128	-0.659985	-0.0548758	-1.63845	1	880	1
881	881	ENSG00000182952|HMGN4	0.701886	0.717004	0.88886	-0.671857	0.0228045	-1.6587	1	881	1
882	882	ENSG00000089723|OTUB2	0.807722	0.609971	0.997968	-0.673883	-0.160758	-1.58102	1	882	1
883	883	ENSG00000157326|DHRS4	0.81419	0.715623	0.926409	-0.683263	-0.205229	-1.56773	1	883	1
884	884	ENSG00000163512|AZI2	0.821068	0.674029	0.903165	-0.678777	-0.112489	-1.607	1	884	1
885	885	ENSG00000179085|DPM3	0.617471	0.323929	1.35197	-0.607703	-0.173534	-1.51214	1	885	1
886	886	ENSG00000132002|DNAJB1	0.30658	0.551837	1.34688	-0.562321	-0.0726521	-1.57032	1	886	1
887	887	ENSG00000153048|CARHSP1	0.406608	0.588669	1.25611	-0.679856	-0.00689562	-1.56463	1	887	1
888	888	ENSG00000162604|TM2D1	0.509576	0.517793	1.19138	-0.591503	0.016745	-1.64399	1	888	1
889	889	ENSG00000063241|ISOC2	0.300935	0.659786	1.2908	-0.423345	-0.222137	-1.60604	1	889	1
890	890	ENSG00000181029|TRAPPC5	0.411397	0.603879	1.30543	-0.441782	-0.306385	-1.57254	1	890	1
891	891	ENSG00000126709|IFI6	0.386935	0.773473	1.18199	-0.486661	-0.258461	-1.59727	1	891	1
892	892	ENSG00000180879|SSR4	0.446302	0.674665	1.16415	-0.369	-0.244447	-1.67167	1	892	1
893	893	ENSG00000042753|AP2S1	0.511118	0.651001	1.2382	-0.729537	-0.181996	-1.48878	1	893	1
894	894	ENSG00000128626|MRPS12	0.437056	0.679821	1.29005	-0.784988	-0.198173	-1.42377	1	894	1
895	895	ENSG00000105404|RABAC1	0.434016	0.587207	1.30602	-0.602967	-0.18724	-1.53704	1	895	1
896	896	ENSG00000149743|TRPT1	0.557363	0.561468	1.26088	-0.719398	-0.163667	-1.49665	1	896	1
897	897	ENSG00000285762|AC253536.7	0.522179	0.547037	1.30962	-0.661134	-0.226153	-1.49155	1	897	1
898	898	ENSG00000118960|HS1BP3	0.568032	0.621584	1.23345	-0.586261	-0.31056	-1.52624	1	898	1
899	899	ENSG00000183828|NUDT14	0.522147	0.74803	1.18316	-0.624822	-0.320198	-1.50832	1	899	1
900	900	ENSG00000104904|OAZ1	0.705051	0.59698	1.19208	-0.607617	-0.406201	-1.48029	1	900	1
901	901	ENSG00000128524|ATP6V1F	0.641749	0.556384	1.24034	-0.727922	-0.244018	-1.46654	1	901	1
902	902	ENSG00000174917|C19orf70	0.586593	0.665418	1.23384	-0.724498	-0.326301	-1.43506	1	902	1
903	903	ENSG00000197982|C1orf122	0.65073	0.589209	1.12099	-0.684259	-0.0970745	-1.5796	1	903	1
904	904	ENSG00000232388|SMIM26	0.685625	0.501876	1.14073	-0.678412	-0.0647883	-1.58503	1	904	1
905	905	ENSG00000104763|ASAH1	0.571086	0.719995	1.11853	-0.621888	-0.215755	-1.57196	1	905	1
906	906	ENSG00000140990|NDUFB10	0.56718	0.657722	1.15732	-0.658108	-0.159578	-1.56453	1	906	1
907	907	ENSG00000143771|CNIH4	0.647959	0.624085	1.08739	-0.555049	-0.169986	-1.6344	1	907	1
908	908	ENSG00000175550|DRAP1	0.604536	0.705483	1.04759	-0.582912	-0.137406	-1.63729	1	908	1
909	909	ENSG00000004399|PLXND1	0.571341	0.23083	1.19692	-0.0855787	-0.135294	-1.77821	1	909	1
910	910	ENSG00000198892|SHISA4	0.775875	0.450682	0.816362	-0.356235	0.15142	-1.8381	1	910	1
911	911	ENSG00000143553|SNAPIN	0.800369	0.507414	0.807904	-0.306107	0.0220972	-1.83168	1	911	1
912	912	ENSG00000267673|FDX2	0.838381	0.521676	0.764262	-0.34935	0.0462112	-1.82118	1	912	1
913	913	ENSG00000100116|GCAT	0.792836	0.415804	0.993663	-0.544572	0.0487909	-1.70652	1	913	1
914	914	ENSG00000134049|IER3IP1	0.828018	0.324942	1.0623	-0.465945	-0.0582162	-1.6911	1	914	1
915	915	ENSG00000128228|SDF2L1	0.471117	0.772964	1.37105	-0.883607	-0.763428	-0.968096	1	915	1
916	916	ENSG00000196531|NACA	0.585691	0.75207	1.31267	-0.918332	-0.754656	-0.977447	1	916	1
917	917	ENSG00000213719|CLIC1	0.649766	0.818036	1.21145	-1.01048	-0.717043	-0.951731	1	917	1
918	918	ENSG00000101182|PSMA7	0.547037	0.967653	1.1619	-0.871488	-0.789213	-1.01589	1	918	1
919	919	ENSG00000143106|PSMA5	0.635895	0.904247	1.15002	-0.895643	-0.750476	-1.04405	1	919	1
920	920	ENSG00000166402|TUB	0.843922	0.74702	1.11874	-0.941918	-0.764537	-1.00322	1	920	1
921	921	ENSG00000120306|CYSTM1	0.796384	0.800408	1.10565	-0.800157	-0.788264	-1.11402	1	921	1
922	922	ENSG00000123892|RAB38	0.818166	0.808663	1.08428	-0.863695	-0.767877	-1.07954	1	922	1
923	923	ENSG00000138382|METTL5	0.79244	0.795489	1.11056	-1.01531	-0.670597	-1.01258	1	923	1
924	924	ENSG00000189043|NDUFA4	0.808001	0.709017	1.15509	-1.01186	-0.597588	-1.06265	1	924	1
925	925	ENSG00000129562|DAD1	0.844653	0.750417	1.07382	-0.955264	-0.54896	-1.16467	1	925	1
926	926	ENSG00000131174|COX7B	0.822865	0.82975	1.04999	-0.907782	-0.676982	-1.11784	1	926	1
927	927	ENSG00000135211|TMEM60	0.757633	0.611752	1.21786	-0.8897	-0.43878	-1.25876	1	927	1
928	928	ENSG00000143158|MPC2	0.707994	0.626655	1.25649	-0.902961	-0.465309	-1.22287	1	928	1
929	929	ENSG00000103145|HCFC1R1	0.769124	0.632646	1.22614	-0.908086	-0.542662	-1.17716	1	929	1
930	930	ENSG00000105518|TMEM205	0.77066	0.664978	1.1925	-0.849713	-0.543941	-1.23448	1	930	1
931	931	ENSG00000068697|LAPTM4A	0.606976	0.790295	1.21901	-1.02424	-0.476118	-1.11592	1	931	1
932	932	ENSG00000167380|ZNF226	0.649019	0.828564	1.1451	-0.988413	-0.450648	-1.18362	1	932	1
933	933	ENSG00000147684|NDUFB9	0.539951	0.846117	1.22943	-0.87363	-0.554119	-1.18775	1	933	1
934	934	ENSG00000167515|TRAPPC2L	0.627122	0.77585	1.23223	-0.828332	-0.613711	-1.19315	1	934	1
935	935	ENSG00000123131|PRDX4	0.265173	0.773508	1.47288	-0.697618	-0.78423	-1.02971	1	935	1
936	936	ENSG00000184113|CLDN5	0.353736	0.813506	1.35652	-0.561259	-0.724141	-1.23836	1	936	1
937	937	ENSG00000087086|FTL	0.744423	0.758143	1.14908	-0.525592	-0.978331	-1.14773	1	937	1
938	938	ENSG00000099330|OCEL1	0.559232	0.912102	1.18703	-0.671356	-0.88986	-1.09715	1	938	1
939	939	ENSG00000240972|MIF	0.641117	0.568567	1.30269	-0.511976	-0.609181	-1.39122	1	939	1
940	940	ENSG00000124588|NQO2	0.576634	0.753227	1.25849	-0.637306	-0.653873	-1.29717	1	940	1
941	941	ENSG00000173486|FKBP2	0.649189	0.743837	1.25457	-0.726502	-0.762776	-1.15831	1	941	1
942	942	ENSG00000113387|SUB1	0.808514	0.678048	1.16186	-0.680067	-0.722508	-1.24585	1	942	1
943	943	ENSG00000242114|MTFP1	0.806302	0.551195	1.275	-0.813273	-0.681309	-1.13791	1	943	1
944	944	ENSG00000198843|SELENOT	0.821194	0.777876	0.908524	-1.18551	-0.106178	-1.21591	1	944	1
945	945	ENSG00000124762|CDKN1A	0.855206	0.571563	1.00717	-1.20069	-0.0143699	-1.21888	1	945	1
946	946	ENSG00000184983|NDUFA6	0.774814	0.653065	1.05768	-1.20412	-0.100558	-1.18088	1	946	1
947	947	ENSG00000136888|ATP6V1G1	0.87563	0.533061	1.08733	-1.12923	-0.155367	-1.21142	1	947	1
948	948	ENSG00000146386|ABRACL	0.978108	0.54556	0.975009	-1.14149	-0.144248	-1.21294	1	948	1
949	949	ENSG00000203778|FAM229B	0.978173	0.533291	1.02194	-1.13476	-0.225702	-1.17295	1	949	1
950	950	ENSG00000151665|PIGF	0.957099	0.590388	1.00439	-1.21232	-0.245716	-1.09384	1	950	1
951	951	ENSG00000155957|TMBIM4	0.893884	0.617382	0.998974	-1.21097	-0.143987	-1.15528	1	951	1
952	952	ENSG00000169019|COMMD8	0.877941	0.712428	0.960722	-1.21288	-0.204241	-1.13397	1	952	1
953	953	ENSG00000243317|STMP1	0.948533	0.3689	1.15535	-1.16951	-0.197572	-1.1057	1	953	1
954	954	ENSG00000169567|HINT1	0.771842	0.370537	1.29782	-1.21289	-0.190349	-1.03696	1	954	1
955	955	ENSG00000170175|CHRNB1	0.746442	0.398509	1.32687	-1.25302	-0.28489	-0.933912	1	955	1
956	956	ENSG00000272047|GTF2H5	0.994901	0.53623	1.07566	-1.23169	-0.460539	-0.914568	1	956	1
957	957	ENSG00000119013|NDUFB3	0.961815	0.398861	1.20345	-1.16662	-0.443779	-0.953729	1	957	1
958	958	ENSG00000130638|ATXN10	1.01728	0.406063	1.14913	-1.11913	-0.434091	-1.01925	1	958	1
959	959	ENSG00000156467|UQCRB	0.88694	0.500491	1.20295	-1.19118	-0.456749	-0.94245	1	959	1
960	960	ENSG00000175197|DDIT3	0.833945	0.638859	1.16553	-1.17238	-0.522073	-0.943879	1	960	1
961	961	ENSG00000065518|NDUFB4	0.833329	0.599844	1.19329	-0.996156	-0.498519	-1.13179	1	961	1
962	962	ENSG00000154144|TBRG1	0.747126	0.669979	1.17748	-1.10588	-0.373301	-1.11541	1	962	1
963	963	ENSG00000099849|RASSF7	0.47667	0.850325	1.24417	-1.12382	-0.414302	-1.03304	1	963	1
964	964	ENSG00000135404|CD63	0.330291	0.897797	1.28634	-1.09265	-0.37503	-1.04674	1	964	1
965	965	ENSG00000204386|NEU1	0.35406	0.916629	1.24448	-1.27463	-0.406341	-0.834201	1	965	1
966	966	ENSG00000205302|SNX2	0.227517	0.819653	1.34731	-1.29359	-0.24894	-0.851947	1	966	1
967	967	ENSG00000185043|CIB1	0.616717	0.693473	1.26777	-1.15	-0.406194	-1.02177	1	967	1
968	968	ENSG00000126456|IRF3	0.70524	0.748284	1.16629	-1.21689	-0.459022	-0.943901	1	968	1
969	969	ENSG00000260230|FRRS1L	0.691008	0.781897	1.16263	-1.18077	-0.496023	-0.958743	1	969	1
970	970	ENSG00000111843|TMEM14C	0.647605	0.606839	1.336	-1.00807	-0.508952	-1.07342	1	970	1
971	971	ENSG00000166557|TMED3	0.588087	0.631407	1.36165	-1.07683	-0.517274	-0.987037	1	971	1
972	972	ENSG00000070540|WIPI1	0.611043	0.697609	1.30878	-1.14181	-0.606286	-0.869338	1	972	1
973	973	ENSG00000164949|GEM	0.650516	0.702418	1.29356	-1.05702	-0.673015	-0.916464	1	973	1
974	974	ENSG00000136240|KDELR2	0.662703	0.575151	1.36385	-1.08688	-0.613752	-0.901071	1	974	1
975	975	ENSG00000164919|COX6C	0.722384	0.615693	1.28269	-1.15079	-0.578376	-0.891605	1	975	1
976	976	ENSG00000090266|NDUFB2	0.646414	0.521088	1.32178	-1.32169	-0.323969	-0.843618	1	976	1
977	977	ENSG00000126267|COX6B1	0.766263	0.567031	1.23387	-1.27609	-0.414199	-0.876877	1	977	1
978	978	ENSG00000127184|COX7C	0.800389	0.512342	1.24225	-1.29273	-0.423847	-0.838402	1	978	1
979	979	ENSG00000142188|TMEM50B	0.756409	0.555197	1.20511	-1.24551	-0.24315	-1.02806	1	979	1
980	980	ENSG00000088986|DYNLL1	0.684503	0.702443	1.1838	-1.2738	-0.354324	-0.942623	1	980	1
981	981	ENSG00000100949|RABGGTA	0.700652	0.606716	1.20113	-1.32881	-0.245819	-0.933864	1	981	1
982	982	ENSG00000266472|MRPS21	0.609744	0.669077	1.20718	-1.32892	-0.199178	-0.957905	1	982	1
983	983	ENSG00000148344|PTGES	0.599562	0.305	1.56867	-0.875459	-0.650708	-0.947063	1	983	1
984	984	ENSG00000113732|ATP6V0E1	0.712142	0.381255	1.43923	-1.03474	-0.544502	-0.953383	1	984	1
985	985	ENSG00000156411|ATP5MPL	0.688482	0.474945	1.36943	-1.16008	-0.424611	-0.948162	1	985	1
986	986	ENSG00000162961|DPY30	0.758453	0.478364	1.34041	-1.08122	-0.512236	-0.983767	1	986	1
987	987	ENSG00000198258|UBL5	0.627904	0.356898	1.45426	-1.20584	-0.34363	-0.889588	1	987	1
988	988	ENSG00000215375|MYL5	0.566516	0.342393	1.53636	-1.14962	-0.50564	-0.790016	1	988	1
989	989	ENSG00000107521|HPS1	0.38586	0.629161	1.41111	-0.851665	-0.287622	-1.28685	1	989	1
990	990	ENSG00000103363|ELOB	0.438007	0.736955	1.35731	-1.02802	-0.409671	-1.09458	1	990	1
991	991	ENSG00000135940|COX5B	0.485532	0.723155	1.33014	-0.876726	-0.429731	-1.23237	1	991	1
992	992	ENSG00000221983|UBA52	0.542505	0.362963	1.50705	-0.982092	-0.318233	-1.11219	1	992	1
993	993	ENSG00000087884|AAMDC	0.62046	0.401806	1.40893	-0.919017	-0.2659	-1.24628	1	993	1
994	994	ENSG00000170906|NDUFA3	0.566242	0.535632	1.36455	-1.03309	-0.24978	-1.18356	1	994	1
995	995	ENSG00000130066|SAT1	0.608283	0.51594	1.3768	-0.718636	-0.464986	-1.31741	1	995	1
996	996	ENSG00000214063|TSPAN4	0.668826	0.359357	1.46257	-0.835239	-0.498795	-1.15672	1	996	1
997	997	ENSG00000143355|LHX9	1.47657	0.322763	0.548215	-0.658944	-0.317458	-1.37115	1	997	1
998	998	ENSG00000184182|UBE2F	1.46835	0.211269	0.629575	-0.700712	-0.248212	-1.36027	1	998	1
999	999	ENSG00000160307|S100B	1.34369	0.257765	0.607748	-0.541908	-0.100462	-1.56683	1	999	1
1000	1000	ENSG00000162496|DHRS3	1.43355	0.284971	0.417019	-0.476961	-0.0921096	-1.56647	1	1000	1
1001	1001	ENSG00000270885|RASL10B	1.40398	0.543323	0.498993	-0.637211	-0.434322	-1.37476	1	1001	1
1002	1002	ENSG00000134897|BIVM	1.28236	0.468928	0.585608	-0.79805	-0.0723441	-1.4665	1	1002	1
1003	1003	ENSG00000141452|RMC1	1.38989	0.52692	0.397896	-0.809103	-0.103128	-1.40248	1	1003	1
1004	1004	ENSG00000188763|FZD9	1.30252	0.57789	0.408135	-0.757649	-0.0384443	-1.49245	1	1004	1
1005	1005	ENSG00000118816|CCNI	1.74756	0.375652	0.155922	-0.93806	-0.643825	-0.697245	1	1005	1
1006	1006	ENSG00000179195|ZNF664	1.50727	0.629994	0.331398	-1.17515	-0.602742	-0.690768	1	1006	1
1007	1007	ENSG00000053770|AP5M1	1.64664	0.683442	-0.0735133	-0.614553	-0.608502	-1.03351	1	1007	1
1008	1008	ENSG00000068078|FGFR3	1.71753	0.556593	-0.0426941	-0.561686	-0.955156	-0.714591	1	1008	1
1009	1009	ENSG00000163110|PDLIM5	1.56989	0.459455	0.423268	-0.925819	-0.515921	-1.01087	1	1009	1
1010	1010	ENSG00000187773|FAM69C	1.45132	0.524681	0.480602	-0.988152	-0.326301	-1.14215	1	1010	1
1011	1011	ENSG00000176399|DMRTA1	1.54588	0.139812	0.741622	-1.02102	-0.63463	-0.771668	1	1011	1
1012	1012	ENSG00000111412|C12orf49	1.35923	0.343187	0.829336	-1.1357	-0.494751	-0.901302	1	1012	1
1013	1013	ENSG00000117533|VAMP4	1.49437	0.348408	0.628535	-1.0682	-0.451574	-0.951539	1	1013	1
1014	1014	ENSG00000133065|SLC41A1	1.73064	0.145131	0.439802	-0.730302	-0.776282	-0.808985	1	1014	1
1015	1015	ENSG00000249992|TMEM158	1.74195	0.062156	0.449255	-0.665237	-0.961864	-0.626259	1	1015	1
1016	1016	ENSG00000164853|UNCX	1.48568	0.217302	0.77905	-0.606112	-1.01453	-0.861382	1	1016	1
1017	1017	ENSG00000175874|CREG2	1.4467	0.268867	0.799547	-0.608453	-0.891745	-1.01492	1	1017	1
1018	1018	ENSG00000143742|SRP9	1.51912	0.355345	0.553405	-0.475039	-0.724136	-1.2287	1	1018	1
1019	1019	ENSG00000142920|AZIN2	1.48668	0.405949	0.641908	-0.644428	-0.869538	-1.02057	1	1019	1
1020	1020	ENSG00000175895|PLEKHF2	1.46066	0.58352	0.475625	-0.512751	-0.896911	-1.11014	1	1020	1
1021	1021	ENSG00000176171|BNIP3	0.91258	0.610726	0.890982	0.0345052	-1.24532	-1.20347	1	1021	1
1022	1022	ENSG00000177106|EPS8L2	1.03578	0.605627	0.585454	0.275442	-1.32531	-1.17699	1	1022	1
1023	1023	ENSG00000074800|ENO1	0.785648	0.48139	0.798004	0.492572	-1.29988	-1.25773	1	1023	1
1024	1024	ENSG00000196968|FUT11	0.996083	0.552205	0.607479	0.342643	-1.03077	-1.46764	1	1024	1
1025	1025	ENSG00000124006|OBSL1	0.850009	0.395396	1.01311	0.165905	-0.958889	-1.46553	1	1025	1
1026	1026	ENSG00000186352|ANKRD37	1.00514	0.116537	1.06242	0.127926	-0.874707	-1.43732	1	1026	1
1027	1027	ENSG00000183628|DGCR6	1.16709	0.432362	0.891288	-0.267029	-0.874337	-1.34937	1	1027	1
1028	1028	ENSG00000261949|GFY	1.16873	0.264338	1.05038	-0.308967	-1.1123	-1.06218	1	1028	1
1029	1029	ENSG00000118231|CRYGD	1.22334	0.382923	0.895311	-0.285709	-1.01157	-1.2043	1	1029	1
1030	1030	ENSG00000118292|C1orf54	1.18926	0.448112	0.933726	-0.405256	-1.04204	-1.12381	1	1030	1
1031	1031	ENSG00000176907|TCIM	1.47957	0.0287238	0.695886	-0.0621296	-1.18884	-0.953206	1	1031	1
1032	1032	ENSG00000180660|MAB21L1	1.23867	-0.159268	1.07185	-0.108363	-0.710789	-1.3321	1	1032	1
1033	1033	ENSG00000132970|WASF3	1.21646	0.0179124	1.13579	-0.306477	-1.08913	-0.974553	1	1033	1
1034	1034	ENSG00000100300|TSPO	1.06194	0.202998	1.07628	-0.0340454	-1.08277	-1.2244	1	1034	1
1035	1035	ENSG00000248485|PCP4L1	1.02402	0.27573	1.13526	-0.191484	-0.992975	-1.25055	1	1035	1
1036	1036	ENSG00000163661|PTX3	1.21909	0.843941	0.0170077	-0.203418	-0.231545	-1.64508	1	1036	1
1037	1037	ENSG00000166840|GLYATL1	1.2112	0.902565	0.20207	-0.521213	-0.266623	-1.528	1	1037	1
1038	1038	ENSG00000151239|TWF1	0.997036	0.885822	0.28023	-0.144482	-0.272944	-1.74566	1	1038	1
1039	1039	ENSG00000160233|LRRC3	1.00447	0.852115	0.184382	-0.214064	-0.0427213	-1.78418	1	1039	1
1040	1040	ENSG00000114503|NCBP2	1.02713	0.745553	0.376131	-0.272029	-0.0979972	-1.77879	1	1040	1
1041	1041	ENSG00000198355|PIM3	0.953209	0.889102	0.372402	-0.326031	-0.146735	-1.74195	1	1041	1
1042	1042	ENSG00000145545|SRD5A1	0.950046	1.04092	0.333172	-0.57148	-0.155076	-1.59758	1	1042	1
1043	1043	ENSG00000143333|RGS16	1.02633	1.0481	0.261178	-0.389597	-0.366923	-1.57908	1	1043	1
1044	1044	ENSG00000148798|INA	0.959733	1.02978	0.29064	-0.392328	-0.237461	-1.65036	1	1044	1
1045	1045	ENSG00000196368|NUDT11	0.881168	1.09501	0.231784	-0.292586	-0.232824	-1.68255	1	1045	1
1046	1046	ENSG00000136783|NIPSNAP3A	0.815788	0.880937	0.411151	-0.138639	-0.138679	-1.83056	1	1046	1
1047	1047	ENSG00000273820|USP27X	0.761399	0.944623	0.414132	-0.213074	-0.08966	-1.81742	1	1047	1
1048	1048	ENSG00000123933|MXD4	0.826984	0.96389	0.410645	-0.248365	-0.186231	-1.76692	1	1048	1
1049	1049	ENSG00000168374|ARF4	0.741404	1.04522	0.345266	-0.202279	-0.14749	-1.78212	1	1049	1
1050	1050	ENSG00000125458|NT5C	0.697012	1.16359	0.255357	-0.23893	-0.139674	-1.73736	1	1050	1
1051	1051	ENSG00000090520|DNAJB11	0.561547	1.08515	0.482809	-0.129257	-0.207414	-1.79284	1	1051	1
1052	1052	ENSG00000117632|STMN1	0.67347	1.06377	0.477546	-0.321198	-0.143436	-1.75015	1	1052	1
1053	1053	ENSG00000165175|MID1IP1	0.630756	1.04163	0.47378	-0.226568	-0.123458	-1.79614	1	1053	1
1054	1054	ENSG00000180155|LYNX1	0.816852	0.930746	0.501626	-0.152837	-0.343192	-1.7532	1	1054	1
1055	1055	ENSG00000111875|ASF1A	0.645879	0.987229	0.589973	-0.112847	-0.340668	-1.76957	1	1055	1
1056	1056	ENSG00000113456|RAD1	0.667432	0.984343	0.509824	0.00290738	-0.381136	-1.78337	1	1056	1
1057	1057	ENSG00000122824|NUDT10	0.694505	0.985374	0.470721	-0.0716238	-0.278265	-1.80071	1	1057	1
1058	1058	ENSG00000100918|REC8	0.699434	1.09673	0.267894	-0.0210546	-0.263602	-1.7794	1	1058	1
1059	1059	ENSG00000132639|SNAP25	0.650781	1.09094	0.379228	-0.020507	-0.330449	-1.77	1	1059	1
1060	1060	ENSG00000104435|STMN2	0.855666	1.06843	0.288098	-0.123102	-0.394168	-1.69492	1	1060	1
1061	1061	ENSG00000235272|RAMACL	0.84789	1.06589	0.39204	-0.175048	-0.477786	-1.65298	1	1061	1
1062	1062	ENSG00000128590|DNAJB9	0.969419	1.12804	-0.0444068	-0.0682902	-0.355416	-1.62935	1	1062	1
1063	1063	ENSG00000153904|DDAH1	0.958745	1.20455	0.151042	-0.372179	-0.431372	-1.51078	1	1063	1
1064	1064	ENSG00000116685|KIAA2013	0.865608	1.33416	0.0403452	-0.393513	-0.371353	-1.47525	1	1064	1
1065	1065	ENSG00000117505|DR1	0.842854	1.28057	0.178356	-0.477346	-0.309804	-1.51463	1	1065	1
1066	1066	ENSG00000128591|FLNC	0.971954	0.847157	0.650841	-0.572636	-0.321673	-1.57564	1	1066	1
1067	1067	ENSG00000243335|KCTD7	0.966698	0.876677	0.536149	-0.462671	-0.266238	-1.65062	1	1067	1
1068	1068	ENSG00000143590|EFNA3	1.16516	0.793825	0.446569	-0.446747	-0.390011	-1.5688	1	1068	1
1069	1069	ENSG00000164038|SLC9B2	1.11169	0.799674	0.551943	-0.470358	-0.442915	-1.55004	1	1069	1
1070	1070	ENSG00000048545|GUCA1A	1.11956	0.637203	0.655942	-0.491654	-0.318902	-1.60215	1	1070	1
1071	1071	ENSG00000128609|NDUFA5	1.07753	0.744684	0.612937	-0.577539	-0.276965	-1.58064	1	1071	1
1072	1072	ENSG00000188725|SMIM15	0.945772	0.830886	0.676368	-0.406454	-0.432425	-1.61415	1	1072	1
1073	1073	ENSG00000120727|PAIP2	0.910736	0.776362	0.772928	-0.456817	-0.387072	-1.61614	1	1073	1
1074	1074	ENSG00000125821|DTD1	0.820301	0.84047	0.778436	-0.393432	-0.403467	-1.64231	1	1074	1
1075	1075	ENSG00000180354|MTURN	0.916647	0.712623	0.868937	-0.408912	-0.521632	-1.56766	1	1075	1
1076	1076	ENSG00000114784|EIF1B	0.866713	0.871596	0.743016	-0.347362	-0.547609	-1.58635	1	1076	1
1077	1077	ENSG00000163577|EIF5A2	0.843529	0.848206	0.783634	-0.340608	-0.538085	-1.59668	1	1077	1
1078	1078	ENSG00000133639|BTG1	0.991247	0.878321	0.586439	-0.295555	-0.589846	-1.57061	1	1078	1
1079	1079	ENSG00000168488|ATXN2L	1.00866	0.864086	0.559394	-0.311413	-0.523093	-1.59763	1	1079	1
1080	1080	ENSG00000001630|CYP51A1	1.0716	0.696505	0.708033	-0.423944	-0.487681	-1.56451	1	1080	1
1081	1081	ENSG00000137449|CPEB2	1.00627	0.772001	0.719804	-0.440834	-0.498129	-1.55912	1	1081	1
1082	1082	ENSG00000034713|GABARAPL2	0.913634	0.650874	0.848328	-0.213395	-0.571673	-1.62777	1	1082	1
1083	1083	ENSG00000172426|RSPH9	1.02125	0.622846	0.763508	-0.211055	-0.583886	-1.61267	1	1083	1
1084	1084	ENSG00000137720|C11orf1	0.868516	0.478561	0.851744	-0.0339401	-0.394442	-1.77044	1	1084	1
1085	1085	ENSG00000189050|RNFT1	0.900748	0.515712	0.864382	-0.221839	-0.320072	-1.73893	1	1085	1
1086	1086	ENSG00000111674|ENO2	0.88091	0.769955	0.629955	0.00214721	-0.580971	-1.702	1	1086	1
1087	1087	ENSG00000213585|VDAC1	0.804963	0.770488	0.712631	-0.00857935	-0.568612	-1.71089	1	1087	1
1088	1088	ENSG00000109445|ZNF330	0.997609	0.652535	0.547465	0.0893896	-0.57075	-1.71625	1	1088	1
1089	1089	ENSG00000178947|SMIM10L2A	0.85245	0.757017	0.550316	0.108433	-0.496437	-1.77178	1	1089	1
1090	1090	ENSG00000124380|SNRNP27	0.85681	0.809518	0.675857	-0.192033	-0.440521	-1.70963	1	1090	1
1091	1091	ENSG00000148690|FRA10AC1	0.758969	0.863073	0.669523	-0.186664	-0.352215	-1.75269	1	1091	1
1092	1092	ENSG00000155961|RAB39B	0.822481	0.842977	0.650195	-0.256527	-0.320918	-1.73821	1	1092	1
1093	1093	ENSG00000137103|TMEM8B	0.726315	0.808574	0.640157	0.0426479	-0.420381	-1.79731	1	1093	1
1094	1094	ENSG00000142867|BCL10	0.655418	0.778602	0.775583	-0.0191479	-0.401232	-1.78922	1	1094	1
1095	1095	ENSG00000185519|FAM131C	0.885257	0.9335	0.548304	-0.0306123	-0.772101	-1.56435	1	1095	1
1096	1096	ENSG00000204370|SDHD	0.698591	0.877735	0.744763	-0.0723324	-0.552892	-1.69586	1	1096	1
1097	1097	ENSG00000102401|ARMCX3	0.705051	0.970944	0.771413	-0.235275	-0.624937	-1.5872	1	1097	1
1098	1098	ENSG00000164252|AGGF1	0.790487	0.979475	0.650276	-0.19369	-0.6251	-1.60145	1	1098	1
1099	1099	ENSG00000162706|CADM3	0.626296	1.01705	0.508658	0.169901	-0.617737	-1.70416	1	1099	1
1100	1100	ENSG00000111276|CDKN1B	0.539619	1.02233	0.550759	0.132785	-0.481819	-1.76367	1	1100	1
1101	1101	ENSG00000171223|JUNB	0.491774	0.951131	0.681397	0.11732	-0.463922	-1.7777	1	1101	1
1102	1102	ENSG00000160097|FNDC5	0.634974	1.18103	0.450116	-0.154844	-0.444627	-1.66665	1	1102	1
1103	1103	ENSG00000070761|CFAP20	0.578764	1.22737	0.410579	0.0116212	-0.610598	-1.61773	1	1103	1
1104	1104	ENSG00000086065|CHMP5	0.712285	1.15979	0.30584	0.0242412	-0.540419	-1.66173	1	1104	1
1105	1105	ENSG00000159409|CELF3	0.685354	1.1299	0.34356	0.0875458	-0.573245	-1.67311	1	1105	1
1106	1106	ENSG00000152969|JAKMIP1	0.910569	0.747502	0.322141	0.170528	-0.311693	-1.83905	1	1106	1
1107	1107	ENSG00000256060|TRAPPC2B	1.07556	0.629697	0.33542	0.287262	-0.643411	-1.68453	1	1107	1
1108	1108	ENSG00000119938|PPP1R3C	0.859499	0.435527	0.794199	0.22784	-0.565018	-1.75205	1	1108	1
1109	1109	ENSG00000143847|PPFIA4	0.841284	0.448334	0.762047	0.332936	-0.664801	-1.7198	1	1109	1
1110	1110	ENSG00000149925|ALDOA	0.743549	0.680991	0.788974	0.155529	-0.669482	-1.69956	1	1110	1
1111	1111	ENSG00000171314|PGAM1	0.559579	0.798462	0.758385	0.251091	-0.632138	-1.73538	1	1111	1
1112	1112	ENSG00000113742|CPEB4	1.09858	0.901014	0.716972	-0.933137	-0.836004	-0.947422	1	1112	1
1113	1113	ENSG00000239672|NME1	0.983669	1.00528	0.729776	-0.961383	-0.776528	-0.98081	1	1113	1
1114	1114	ENSG00000108179|PPIF	1.08548	0.949133	0.668314	-1.04189	-0.898269	-0.762767	1	1114	1
1115	1115	ENSG00000106236|NPTX2	1.12873	0.93668	0.639206	-0.868291	-0.914425	-0.921904	1	1115	1
1116	1116	ENSG00000145423|SFRP2	1.15373	0.910728	0.635305	-0.84175	-0.953827	-0.904184	1	1116	1
1117	1117	ENSG00000164576|SAP30L	1.29351	0.910892	0.42761	-0.89857	-0.819769	-0.913675	1	1117	1
1118	1118	ENSG00000123560|PLP1	1.26001	0.820961	0.587731	-1.00201	-0.831437	-0.83526	1	1118	1
1119	1119	ENSG00000025039|RRAGD	1.22286	0.801244	0.643529	-1.10485	-0.839151	-0.723628	1	1119	1
1120	1120	ENSG00000215883|CYB5RL	1.24204	0.765805	0.659922	-1.09356	-0.772123	-0.802079	1	1120	1
1121	1121	ENSG00000155330|C16orf87	1.33903	0.784646	0.439436	-0.769811	-0.5823	-1.211	1	1121	1
1122	1122	ENSG00000158457|TSPAN33	1.28358	0.811084	0.518003	-0.790863	-0.645129	-1.17668	1	1122	1
1123	1123	ENSG00000125249|RAP2A	1.28763	0.819874	0.517943	-0.962453	-0.616506	-1.04649	1	1123	1
1124	1124	ENSG00000175567|UCP2	1.19855	0.87446	0.566088	-0.904674	-0.588117	-1.14631	1	1124	1
1125	1125	ENSG00000140939|NOL3	1.23038	0.733253	0.702492	-0.718511	-0.828638	-1.11898	1	1125	1
1126	1126	ENSG00000120885|CLU	1.08804	0.888837	0.731037	-0.785894	-0.84481	-1.07721	1	1126	1
1127	1127	ENSG00000159079|CFAP298	1.09238	0.817038	0.785797	-0.743604	-0.796465	-1.15515	1	1127	1
1128	1128	ENSG00000115310|RTN4	1.34884	0.63868	0.628513	-0.80571	-0.693166	-1.11716	1	1128	1
1129	1129	ENSG00000116171|SCP2	1.25711	0.706174	0.675433	-0.762819	-0.689585	-1.18632	1	1129	1
1130	1130	ENSG00000116717|GADD45A	1.31932	0.769987	0.548851	-0.868286	-0.734683	-1.03518	1	1130	1
1131	1131	ENSG00000182379|NXPH4	1.23197	0.738135	0.708334	-0.938658	-0.726421	-1.01336	1	1131	1
1132	1132	ENSG00000185633|NDUFA4L2	1.20334	0.38481	1.00628	-0.567557	-0.926687	-1.10019	1	1132	1
1133	1133	ENSG00000124785|NRN1	1.12898	0.478839	1.00929	-0.580696	-0.835533	-1.20088	1	1133	1
1134	1134	ENSG00000142538|PTH2	1.09032	0.432897	1.09405	-0.586923	-0.912086	-1.11825	1	1134	1
1135	1135	ENSG00000128610|FEZF1	1.09019	0.612639	0.947091	-0.568174	-0.88349	-1.19825	1	1135	1
1136	1136	ENSG00000231738|TSPAN19	1.10121	0.65896	0.913081	-0.588772	-1.05238	-1.0321	1	1136	1
1137	1137	ENSG00000167283|ATP5MG	1.15473	0.352075	1.1114	-0.84128	-0.78608	-0.990841	1	1137	1
1138	1138	ENSG00000115233|PSMD14	1.25259	0.501637	0.896544	-0.796263	-0.822477	-1.03203	1	1138	1
1139	1139	ENSG00000164211|STARD4	1.31229	0.520774	0.79259	-0.83061	-0.700691	-1.09435	1	1139	1
1140	1140	ENSG00000205929|C21orf62	0.989626	0.37105	1.16398	-0.488173	-0.689494	-1.34699	1	1140	1
1141	1141	ENSG00000135441|BLOC1S1	0.948005	0.494464	1.15852	-0.763935	-0.56951	-1.26755	1	1141	1
1142	1142	ENSG00000135245|HILPDA	0.938643	0.496162	1.14007	-0.661752	-0.566003	-1.34712	1	1142	1
1143	1143	ENSG00000229833|PET100	0.897482	0.597291	1.10723	-0.663513	-0.586687	-1.3518	1	1143	1
1144	1144	ENSG00000109270|LAMTOR3	1.16839	0.618741	0.835764	-0.643888	-0.688937	-1.29007	1	1144	1
1145	1145	ENSG00000164434|FABP7	1.23656	0.463621	0.876169	-0.624593	-0.664817	-1.28694	1	1145	1
1146	1146	ENSG00000137959|IFI44L	1.33043	0.355185	0.795661	-0.501542	-0.629654	-1.35008	1	1146	1
1147	1147	ENSG00000164877|MICALL2	1.1591	0.490717	0.870491	-0.471492	-0.614056	-1.43476	1	1147	1
1148	1148	ENSG00000183688|RFLNB	1.0788	0.683381	0.869205	-0.787518	-0.538833	-1.30504	1	1148	1
1149	1149	ENSG00000162373|BEND5	0.906246	0.772583	0.969359	-0.794265	-0.544339	-1.30958	1	1149	1
1150	1150	ENSG00000182698|RESP18	0.974391	0.702175	0.992327	-0.779668	-0.644336	-1.24489	1	1150	1
1151	1151	ENSG00000090238|YPEL3	0.919881	0.746922	0.989323	-0.678107	-0.671943	-1.30607	1	1151	1
1152	1152	ENSG00000107317|PTGDS	0.899355	0.726269	1.02027	-0.640348	-0.685307	-1.32024	1	1152	1
1153	1153	ENSG00000109046|WSB1	1.00248	0.80778	0.845286	-0.681466	-0.659086	-1.315	1	1153	1
1154	1154	ENSG00000153714|LURAP1L	0.989156	0.767549	0.928514	-0.676179	-0.786618	-1.22242	1	1154	1
1155	1155	ENSG00000154723|ATP5PF	0.926216	0.818753	0.948701	-0.759162	-0.718008	-1.2165	1	1155	1
1156	1156	ENSG00000040531|CTNS	0.78031	0.879493	0.917736	-0.553191	-0.553722	-1.47063	1	1156	1
1157	1157	ENSG00000112514|CUTA	0.728198	0.891909	0.963958	-0.525346	-0.611111	-1.44761	1	1157	1
1158	1158	ENSG00000023330|ALAS1	0.889933	0.885937	0.875096	-0.590497	-0.725364	-1.3351	1	1158	1
1159	1159	ENSG00000173812|EIF1	0.929941	0.856619	0.824082	-0.509401	-0.693405	-1.40784	1	1159	1
1160	1160	ENSG00000120742|SERP1	0.833628	0.628894	1.07404	-0.533832	-0.518899	-1.48383	1	1160	1
1161	1161	ENSG00000178053|MLF1	0.858361	0.616859	1.04064	-0.479282	-0.520183	-1.5164	1	1161	1
1162	1162	ENSG00000170296|GABARAP	0.773413	0.758538	0.989301	-0.523483	-0.461222	-1.53655	1	1162	1
1163	1163	ENSG00000173511|VEGFB	0.852049	0.760778	0.967292	-0.553194	-0.566617	-1.46031	1	1163	1
1164	1164	ENSG00000074317|SNCB	0.941165	0.672759	0.991749	-0.478788	-0.757683	-1.3692	1	1164	1
1165	1165	ENSG00000125629|INSIG2	0.96393	0.593354	0.991041	-0.519964	-0.561898	-1.46646	1	1165	1
1166	1166	ENSG00000164162|ANAPC10	1.01943	0.643772	0.928659	-0.5587	-0.626133	-1.40703	1	1166	1
1167	1167	ENSG00000130558|OLFM1	1.21326	0.569414	0.733438	-0.899595	-0.283843	-1.33267	1	1167	1
1168	1168	ENSG00000138061|CYP1B1	1.13344	0.472909	0.821541	-0.647509	-0.252781	-1.5276	1	1168	1
1169	1169	ENSG00000181061|HIGD1A	1.09694	0.410901	0.955566	-0.785165	-0.251738	-1.42651	1	1169	1
1170	1170	ENSG00000197147|LRRC8B	1.14983	0.487569	0.8065	-0.843672	-0.168618	-1.43161	1	1170	1
1171	1171	ENSG00000165949|IFI27	1.09349	0.473451	1.04927	-0.959888	-0.523137	-1.13318	1	1171	1
1172	1172	ENSG00000214194|SMIM30	1.07229	0.491955	1.0297	-0.959374	-0.435466	-1.19911	1	1172	1
1173	1173	ENSG00000177879|AP3S1	1.04297	0.42666	1.04319	-0.916009	-0.284615	-1.31219	1	1173	1
1174	1174	ENSG00000205572|SERF1B	1.03685	0.40696	1.06683	-0.959002	-0.276969	-1.27467	1	1174	1
1175	1175	ENSG00000178796|RIIAD1	0.939674	0.46037	1.08934	-0.863416	-0.242439	-1.38353	1	1175	1
1176	1176	ENSG00000163923|RPL39L	0.985286	0.538771	1.01771	-0.86824	-0.312837	-1.36069	1	1176	1
1177	1177	ENSG00000166562|SEC11C	0.917704	0.560325	1.07877	-0.907681	-0.326342	-1.32277	1	1177	1
1178	1178	ENSG00000164106|SCRG1	1.09429	0.872746	0.622692	-0.623259	-0.576329	-1.39014	1	1178	1
1179	1179	ENSG00000261652|C15orf65	1.13466	0.805824	0.641758	-0.692208	-0.505669	-1.38437	1	1179	1
1180	1180	ENSG00000152443|ZNF776	1.11893	0.717041	0.730025	-0.743345	-0.417709	-1.40494	1	1180	1
1181	1181	ENSG00000137575|SDCBP	0.952692	0.888903	0.764681	-0.74637	-0.465843	-1.39406	1	1181	1
1182	1182	ENSG00000163683|SMIM14	0.953448	0.853541	0.737926	-0.671991	-0.383118	-1.48981	1	1182	1
1183	1183	ENSG00000168389|MFSD2A	0.862033	0.841266	0.919125	-0.862938	-0.425968	-1.33352	1	1183	1
1184	1184	ENSG00000006757|PNPLA4	0.840714	0.923331	0.864726	-0.825648	-0.462479	-1.34064	1	1184	1
1185	1185	ENSG00000161544|CYGB	0.809285	0.940944	0.881658	-0.844179	-0.46271	-1.325	1	1185	1
1186	1186	ENSG00000167863|ATP5PD	0.863578	0.994673	0.792481	-0.793324	-0.552881	-1.30453	1	1186	1
1187	1187	ENSG00000181965|NEUROG1	0.976184	0.981062	0.671239	-0.779079	-0.526643	-1.32276	1	1187	1
1188	1188	ENSG00000263465|SRSF8	0.904656	0.992623	0.726014	-0.798301	-0.484349	-1.34064	1	1188	1
1189	1189	ENSG00000102172|SMS	0.919711	0.916868	0.791968	-1.1168	-0.370942	-1.1408	1	1189	1
1190	1190	ENSG00000143801|PSEN2	0.851994	0.947915	0.791919	-1.04205	-0.294445	-1.25533	1	1190	1
1191	1191	ENSG00000180616|SSTR2	0.86737	0.969569	0.783231	-1.06956	-0.358173	-1.19243	1	1191	1
1192	1192	ENSG00000075142|SRI	0.936334	0.741076	0.948432	-0.987414	-0.396514	-1.24191	1	1192	1
1193	1193	ENSG00000143198|MGST3	0.884595	0.733075	1.00596	-0.951517	-0.408995	-1.26312	1	1193	1
1194	1194	ENSG00000091317|CMTM6	0.918185	0.873222	0.814648	-0.978482	-0.340055	-1.28752	1	1194	1
1195	1195	ENSG00000164898|FMC1	0.925764	0.736103	0.915642	-0.972332	-0.288299	-1.31688	1	1195	1
1196	1196	ENSG00000172667|ZMAT3	0.944825	0.754826	0.859997	-0.977669	-0.24749	-1.33449	1	1196	1
1197	1197	ENSG00000136521|NDUFB5	1.07555	0.671934	0.897398	-1.06758	-0.470292	-1.10701	1	1197	1
1198	1198	ENSG00000113532|ST8SIA4	1.1021	0.750782	0.764332	-1.02758	-0.395998	-1.19364	1	1198	1
1199	1199	ENSG00000114120|SLC25A36	1.11311	0.756328	0.753856	-1.00282	-0.421612	-1.19886	1	1199	1
1200	1200	ENSG00000092529|CAPN3	1.05646	0.877209	0.754369	-1.00892	-0.596975	-1.08214	1	1200	1
1201	1201	ENSG00000147592|LACTB2	1.00276	0.833951	0.871709	-0.996168	-0.655058	-1.0572	1	1201	1
1202	1202	ENSG00000161980|POLR3K	1.02747	0.88222	0.801062	-0.912371	-0.705806	-1.09257	1	1202	1
1203	1203	ENSG00000223865|HLA-DPB1	0.934916	0.869472	0.905363	-0.883703	-0.687068	-1.13898	1	1203	1
1204	1204	ENSG00000046653|GPM6B	0.960857	0.85422	0.861064	-0.970166	-0.529541	-1.17643	1	1204	1
1205	1205	ENSG00000108861|DUSP3	1.01597	0.840677	0.821662	-0.867879	-0.59386	-1.21657	1	1205	1
1206	1206	ENSG00000100865|CINP	1.15793	0.996949	0.413427	-0.472874	-0.853643	-1.24179	1	1206	1
1207	1207	ENSG00000131171|SH3BGRL	0.998873	1.09317	0.580259	-0.657648	-0.941756	-1.0729	1	1207	1
1208	1208	ENSG00000177551|NHLH2	1.06365	1.11466	0.472604	-0.691782	-0.928698	-1.03043	1	1208	1
1209	1209	ENSG00000117016|RIMS3	0.977515	1.14989	0.512461	-0.732007	-0.726134	-1.18173	1	1209	1
1210	1210	ENSG00000144848|ATG3	1.02804	1.07484	0.546716	-0.711027	-0.74083	-1.19774	1	1210	1
1211	1211	ENSG00000164938|TP53INP1	1.09219	1.1097	0.422099	-0.725686	-0.763278	-1.13503	1	1211	1
1212	1212	ENSG00000198668|CALM1	1.08068	1.08637	0.4896	-0.762383	-0.811324	-1.08294	1	1212	1
1213	1213	ENSG00000004961|HCCS	0.972625	1.25811	0.377644	-0.66841	-0.966589	-0.973383	1	1213	1
1214	1214	ENSG00000131467|PSME3	1.02308	1.34425	0.0783415	-0.534271	-0.837394	-1.07401	1	1214	1
1215	1215	ENSG00000153902|LGI4	0.922136	1.37914	0.164555	-0.633495	-0.651117	-1.18122	1	1215	1
1216	1216	ENSG00000152102|FAM168B	0.703107	1.35747	0.487937	-0.595585	-0.690844	-1.26208	1	1216	1
1217	1217	ENSG00000166913|YWHAB	0.741369	1.31963	0.519406	-0.530627	-0.856334	-1.19344	1	1217	1
1218	1218	ENSG00000265241|RBM8A	0.777181	1.26724	0.552125	-0.492209	-0.932	-1.17233	1	1218	1
1219	1219	ENSG00000105887|MTPN	0.841448	1.30567	0.392827	-0.507299	-0.782094	-1.25055	1	1219	1
1220	1220	ENSG00000186591|UBE2H	0.751311	1.36946	0.389224	-0.436845	-0.851081	-1.22207	1	1220	1
1221	1221	ENSG00000106105|GARS	0.926439	1.16044	0.522834	-0.755454	-0.586627	-1.26763	1	1221	1
1222	1222	ENSG00000130821|SLC6A8	0.86808	1.14401	0.60506	-0.645736	-0.660601	-1.31081	1	1222	1
1223	1223	ENSG00000159713|TPPP3	0.795787	1.2413	0.584923	-0.663389	-0.72875	-1.22987	1	1223	1
1224	1224	ENSG00000112320|SOBP	0.736207	1.12402	0.694273	-0.377525	-0.771939	-1.40504	1	1224	1
1225	1225	ENSG00000231925|TAPBP	0.655768	1.24145	0.682325	-0.528847	-0.724622	-1.32607	1	1225	1
1226	1226	ENSG00000100554|ATP6V1D	0.894942	1.03836	0.749292	-0.636021	-0.849055	-1.19751	1	1226	1
1227	1227	ENSG00000186575|NF2	0.903636	1.09872	0.601388	-0.428491	-0.907162	-1.26809	1	1227	1
1228	1228	ENSG00000135241|PNPLA8	1.01043	1.0239	0.544931	-0.597843	-0.594942	-1.38648	1	1228	1
1229	1229	ENSG00000165417|GTF2A1	1.16076	0.984485	0.439991	-0.687651	-0.619725	-1.27786	1	1229	1
1230	1230	ENSG00000166340|TPP1	1.11422	1.0053	0.390945	-0.609639	-0.493886	-1.40694	1	1230	1
1231	1231	ENSG00000131100|ATP6V1E1	0.776215	1.10834	0.642314	-0.348385	-0.727154	-1.45133	1	1231	1
1232	1232	ENSG00000254585|MAGEL2	0.759613	1.07052	0.668668	-0.295693	-0.704312	-1.49879	1	1232	1
1233	1233	ENSG00000072062|PRKACA	0.884001	1.01402	0.624054	-0.317443	-0.734961	-1.46967	1	1233	1
1234	1234	ENSG00000204065|TCEAL5	0.821671	1.04505	0.612392	-0.295105	-0.652886	-1.53113	1	1234	1
1235	1235	ENSG00000078804|TP53INP2	0.917732	1.14559	0.419172	-0.427156	-0.594654	-1.46069	1	1235	1
1236	1236	ENSG00000118298|CA14	0.993757	1.01794	0.463773	-0.373933	-0.596289	-1.50525	1	1236	1
1237	1237	ENSG00000177432|NAP1L5	0.862952	1.07609	0.458737	-0.406642	-0.387599	-1.60353	1	1237	1
1238	1238	ENSG00000105327|BBC3	0.942159	0.985513	0.513093	-0.37908	-0.479089	-1.5826	1	1238	1
1239	1239	ENSG00000133101|CCNA1	0.919904	0.993403	0.5467	-0.46411	-0.423123	-1.57277	1	1239	1
1240	1240	ENSG00000144597|EAF1	0.895642	1.03909	0.555885	-0.469028	-0.488436	-1.53315	1	1240	1
1241	1241	ENSG00000108439|PNPO	1.08974	0.824814	0.68934	-0.371815	-0.998561	-1.23352	1	1241	1
1242	1242	ENSG00000196227|FAM217B	0.979044	0.900182	0.729154	-0.344358	-1.03714	-1.22688	1	1242	1
1243	1243	ENSG00000154640|BTG3	0.96927	0.988311	0.674196	-0.415072	-1.11288	-1.10382	1	1243	1
1244	1244	ENSG00000196972|SMIM10L2B	0.927602	0.932545	0.80385	-0.484546	-1.0062	-1.17325	1	1244	1
1245	1245	ENSG00000120805|ARL1	0.720516	0.890158	0.916057	-0.154151	-1.11218	-1.2604	1	1245	1
1246	1246	ENSG00000123240|OPTN	0.767353	1.09018	0.701341	-0.250536	-1.11059	-1.19775	1	1246	1
1247	1247	ENSG00000139112|GABARAPL1	0.842385	1.02788	0.726752	-0.326336	-1.03245	-1.23824	1	1247	1
1248	1248	ENSG00000144749|LRIG1	0.733477	1.11286	0.638069	-0.121367	-1.11184	-1.2512	1	1248	1
1249	1249	ENSG00000232434|AJM1	0.657615	1.12121	0.74848	-0.241658	-0.943161	-1.34248	1	1249	1
1250	1250	ENSG00000117394|SLC2A1	0.927282	0.645468	0.939636	-0.209015	-0.883211	-1.42016	1	1250	1
1251	1251	ENSG00000066379|ZNRD1	0.963511	0.845076	0.726232	-0.273578	-0.815479	-1.44576	1	1251	1
1252	1252	ENSG00000118939|UCHL3	1.12007	0.692504	0.733163	-0.34396	-0.795816	-1.40596	1	1252	1
1253	1253	ENSG00000064999|ANKS1A	0.702568	0.763111	1.04435	-0.185293	-0.942293	-1.38244	1	1253	1
1254	1254	ENSG00000105894|PTN	0.670135	0.781759	0.973273	-0.065103	-0.861188	-1.49888	1	1254	1
1255	1255	ENSG00000159208|CIART	0.766333	0.691911	1.00328	-0.156105	-0.802295	-1.50312	1	1255	1
1256	1256	ENSG00000204071|TCEAL6	0.970657	0.661959	0.71878	0.116051	-1.0831	-1.38435	1	1256	1
1257	1257	ENSG00000168209|DDIT4	0.816525	0.75489	0.851963	-0.00800538	-0.96222	-1.45315	1	1257	1
1258	1258	ENSG00000188483|IER5L	0.839016	0.785894	0.84169	-0.0408566	-1.09842	-1.32732	1	1258	1
1259	1259	ENSG00000162783|IER5	1.22411	0.811188	0.419001	-0.17109	-1.26841	-1.0148	1	1259	1
1260	1260	ENSG00000113407|TARS	1.07212	0.773124	0.713736	-0.242391	-1.18454	-1.13204	1	1260	1
1261	1261	ENSG00000176788|BASP1	1.08061	0.804298	0.579737	-0.0840247	-1.12491	-1.25571	1	1261	1
1262	1262	ENSG00000050165|DKK3	1.33942	0.659656	0.481264	-0.297838	-0.905738	-1.27676	1	1262	1
1263	1263	ENSG00000206503|HLA-A	1.33653	0.688953	0.487918	-0.337516	-0.988477	-1.18741	1	1263	1
1264	1264	ENSG00000147588|PMP2	1.28282	0.719166	0.573229	-0.536579	-0.752239	-1.28639	1	1264	1
1265	1265	ENSG00000080644|CHRNA3	1.36627	0.77455	0.309494	-0.406627	-0.718575	-1.32511	1	1265	1
1266	1266	ENSG00000124508|BTN2A2	1.40958	0.631779	0.431701	-0.444364	-0.720822	-1.30787	1	1266	1
1267	1267	ENSG00000168309|FAM107A	1.39094	0.65821	0.396941	-0.416646	-0.667177	-1.36227	1	1267	1
1268	1268	ENSG00000175482|POLD4	0.10815	0.409811	1.75027	-0.72731	-0.627791	-0.913131	1	1268	1
1269	1269	ENSG00000127920|GNG11	-0.0183249	0.438818	1.75756	-0.826209	-0.922608	-0.42924	1	1269	1
1270	1270	ENSG00000197019|SERTAD1	0.266577	0.381058	1.68846	-1.0288	-0.753342	-0.553956	1	1270	1
1271	1271	ENSG00000105825|TFPI2	-0.520494	0.636493	1.75263	-0.792857	-0.687893	-0.387874	1	1271	1
1272	1272	ENSG00000135047|CTSL	-0.320508	1.0448	1.46367	-0.700358	-0.925959	-0.561642	1	1272	1
1273	1273	ENSG00000126861|OMG	-0.398878	0.712416	1.71386	-0.59971	-0.620977	-0.80671	1	1273	1
1274	1274	ENSG00000132386|SERPINF1	-0.114356	0.819095	1.5969	-0.764809	-0.763484	-0.773349	1	1274	1
1275	1275	ENSG00000135409|AMHR2	-0.802022	0.525062	1.68499	-0.745941	-0.813893	0.151809	1	1275	1
1276	1276	ENSG00000198832|SELENOM	0.11371	-0.350312	1.90353	-0.657633	-0.891374	-0.117918	1	1276	1
1277	1277	ENSG00000183696|UPP1	-0.116177	0.369564	1.67737	-1.16175	-0.826665	0.0576664	1	1277	1
1278	1278	ENSG00000137880|GCHFR	0.189358	0.466269	1.57858	-0.870856	-1.21415	-0.1492	1	1278	1
1279	1279	ENSG00000246705|H2AFJ	0.201722	0.479297	1.60397	-1.01956	-1.03064	-0.234783	1	1279	1
1280	1280	ENSG00000101608|MYL12A	0.203799	1.07448	0.976579	-1.52828	-0.717298	-0.00927564	1	1280	1
1281	1281	ENSG00000165507|DEPP1	-0.00490567	0.945914	1.10371	-1.57257	-0.625047	0.1529	1	1281	1
1282	1282	ENSG00000119929|CUTC	0.635338	0.972127	0.834276	-1.40517	-0.989223	-0.0473514	1	1282	1
1283	1283	ENSG00000102924|CBLN1	0.509941	1.1636	0.719285	-1.30467	-1.08001	-0.0081526	1	1283	1
1284	1284	ENSG00000169018|FEM1B	0.587273	1.12462	0.769405	-1.2267	-1.13056	-0.124042	1	1284	1
1285	1285	ENSG00000106591|MRPL32	0.221525	1.32009	0.787915	-1.33811	-0.886525	-0.10489	1	1285	1
1286	1286	ENSG00000181610|MRPS23	0.483589	1.16273	0.680044	-1.55905	-0.720339	-0.046968	1	1286	1
1287	1287	ENSG00000158411|MITD1	0.117392	1.31631	0.857019	-1.45701	-0.260881	-0.572834	1	1287	1
1288	1288	ENSG00000163428|LRRC58	0.231953	1.22172	0.812532	-1.55033	-0.099458	-0.616426	1	1288	1
1289	1289	ENSG00000109472|CPE	0.571	0.995321	0.954858	-1.49332	-0.432437	-0.595419	1	1289	1
1290	1290	ENSG00000131732|ZCCHC9	0.465131	1.02943	0.904728	-1.58758	-0.239211	-0.572503	1	1290	1
1291	1291	ENSG00000135930|EIF4E2	0.486622	1.14457	0.790966	-1.56495	-0.354232	-0.502982	1	1291	1
1292	1292	ENSG00000023572|GLRX2	0.458767	1.01248	1.06561	-1.4068	-0.489904	-0.640152	1	1292	1
1293	1293	ENSG00000196141|SPATS2L	0.401392	0.925195	1.18942	-1.37166	-0.445748	-0.698595	1	1293	1
1294	1294	ENSG00000167645|YIF1B	0.427998	0.97223	1.10336	-1.35078	-0.289111	-0.863701	1	1294	1
1295	1295	ENSG00000174446|SNAPC5	0.411289	0.939837	1.08606	-1.48184	-0.237029	-0.718326	1	1295	1
1296	1296	ENSG00000065600|TMEM206	0.308226	1.24887	1.02904	-1.04937	-0.815239	-0.721534	1	1296	1
1297	1297	ENSG00000112232|KHDRBS2	0.242062	1.21987	1.07584	-1.15293	-0.630156	-0.754683	1	1297	1
1298	1298	ENSG00000085117|CD82	0.507466	0.997645	1.13988	-1.15402	-0.697527	-0.793449	1	1298	1
1299	1299	ENSG00000129625|REEP5	0.415556	1.02584	1.16189	-1.18849	-0.630981	-0.783807	1	1299	1
1300	1300	ENSG00000131089|ARHGEF9	0.640147	1.08308	0.956191	-1.15429	-0.701502	-0.823629	1	1300	1
1301	1301	ENSG00000117707|PROX1	0.551986	1.13895	0.930706	-1.23062	-0.537396	-0.853625	1	1301	1
1302	1302	ENSG00000173327|MAP3K11	0.514073	1.08828	0.998158	-1.29083	-0.529938	-0.77974	1	1302	1
1303	1303	ENSG00000165698|SPACA9	0.311591	1.05139	1.07585	-1.47208	-0.536834	-0.429916	1	1303	1
1304	1304	ENSG00000076043|REXO2	0.362043	1.06241	1.11444	-1.30517	-0.746718	-0.487005	1	1304	1
1305	1305	ENSG00000100911|PSME2	0.420677	1.03276	1.12525	-1.28665	-0.639407	-0.652629	1	1305	1
1306	1306	ENSG00000119547|ONECUT2	0.130824	1.29925	0.967724	-1.29976	-0.730854	-0.367187	1	1306	1
1307	1307	ENSG00000063587|ZNF275	0.128476	1.19873	1.08352	-1.25464	-0.833125	-0.322965	1	1307	1
1308	1308	ENSG00000155097|ATP6V1C1	0.160354	1.1019	1.19792	-1.17835	-0.880745	-0.401081	1	1308	1
1309	1309	ENSG00000119862|LGALSL	0.581205	1.25197	0.537248	-1.57154	-0.492389	-0.30649	1	1309	1
1310	1310	ENSG00000164168|TMEM184C	0.809246	1.04564	0.553169	-1.62059	-0.462276	-0.325182	1	1310	1
1311	1311	ENSG00000153006|SREK1IP1	1.00373	0.639755	0.581545	-1.77234	-0.199816	-0.252871	1	1311	1
1312	1312	ENSG00000219545|UMAD1	1.19684	0.850257	0.304345	-1.55073	-0.515853	-0.284853	1	1312	1
1313	1313	ENSG00000114850|SSR3	0.667241	0.653454	1.02768	-1.55462	-0.809069	0.0153089	1	1313	1
1314	1314	ENSG00000180398|MCFD2	0.902035	0.875952	0.606474	-1.59815	-0.699745	-0.0865629	1	1314	1
1315	1315	ENSG00000182263|FIGN	1.04637	0.661146	0.680856	-1.50306	-0.862988	-0.0223278	1	1315	1
1316	1316	ENSG00000198168|SVIP	1.09621	0.11046	0.873375	-1.70747	-0.324992	-0.0475904	1	1316	1
1317	1317	ENSG00000120533|ENY2	0.793771	0.463428	1.0671	-1.66792	-0.425899	-0.230479	1	1317	1
1318	1318	ENSG00000164182|NDUFAF2	0.729954	0.400399	1.11112	-1.70834	-0.190048	-0.343085	1	1318	1
1319	1319	ENSG00000115738|ID2	0.490778	0.680345	0.962741	-1.18326	-1.34636	0.395751	1	1319	1
1320	1320	ENSG00000002587|HS3ST1	0.677003	0.404887	0.963712	-1.23124	-1.30201	0.487651	1	1320	1
1321	1321	ENSG00000121064|SCPEP1	0.817435	0.515208	0.817216	-1.30538	-1.24015	0.395663	1	1321	1
1322	1322	ENSG00000087076|HSD17B14	0.0726691	0.960169	1.28594	-1.03806	-1.15097	-0.129747	1	1322	1
1323	1323	ENSG00000152977|ZIC1	0.207072	1.2186	0.856702	-0.930284	-1.3684	0.0163071	1	1323	1
1324	1324	ENSG00000117152|RGS4	0.0666671	0.547765	1.37359	-0.651762	-1.5316	0.195345	1	1324	1
1325	1325	ENSG00000162772|ATF3	0.514166	0.720255	1.11565	-0.853617	-1.49784	0.00139422	1	1325	1
1326	1326	ENSG00000198856|OSTC	0.497783	0.554681	1.29297	-1.12624	-1.22649	0.00729648	1	1326	1
1327	1327	ENSG00000158716|DUSP23	0.404002	0.236458	1.63336	-1.26231	-0.569055	-0.442456	1	1327	1
1328	1328	ENSG00000183036|PCP4	0.68791	0.166393	1.54334	-1.15976	-0.673665	-0.564215	1	1328	1
1329	1329	ENSG00000147996|CBWD5	0.934537	0.31505	1.27078	-1.2835	-0.608445	-0.628429	1	1329	1
1330	1330	ENSG00000125356|NDUFA1	0.773377	0.131484	1.48378	-1.22516	-0.531115	-0.632368	1	1330	1
1331	1331	ENSG00000123975|CKS2	0.813626	0.0928296	1.45752	-1.24767	-0.44577	-0.670539	1	1331	1
1332	1332	ENSG00000176731|C8orf59	0.812509	0.141838	1.42975	-1.26807	-0.408372	-0.707654	1	1332	1
1333	1333	ENSG00000164929|BAALC	0.967055	0.120518	1.26762	-1.35959	-0.720667	-0.274932	1	1333	1
1334	1334	ENSG00000174021|GNG5	0.696755	0.141918	1.42768	-1.45433	-0.481389	-0.330637	1	1334	1
1335	1335	ENSG00000183527|PSMG1	0.61579	0.908018	1.01082	-1.48916	-0.595001	-0.450466	1	1335	1
1336	1336	ENSG00000123575|FAM199X	0.783051	0.824058	0.955709	-1.4867	-0.588456	-0.487658	1	1336	1
1337	1337	ENSG00000258289|CHURC1	0.725304	0.824707	0.997599	-1.4892	-0.631079	-0.427332	1	1337	1
1338	1338	ENSG00000232119|MCTS1	0.661953	0.749142	1.19575	-1.3192	-0.670943	-0.616707	1	1338	1
1339	1339	ENSG00000131069|ACSS2	0.723881	0.59399	1.17743	-1.49573	-0.504553	-0.495026	1	1339	1
1340	1340	ENSG00000119705|SLIRP	0.808245	0.642491	1.14881	-1.3523	-0.685577	-0.561669	1	1340	1
1341	1341	ENSG00000133302|SLF1	0.860956	0.622067	1.10354	-1.39313	-0.619407	-0.574024	1	1341	1
1342	1342	ENSG00000107551|RASSF4	1.11389	0.56955	0.891578	-1.37023	-0.737796	-0.466988	1	1342	1
1343	1343	ENSG00000213625|LEPROT	1.08565	0.581076	0.911323	-1.39295	-0.665593	-0.519506	1	1343	1
1344	1344	ENSG00000100575|TIMM9	1.05001	0.450506	0.994368	-1.42921	-0.751125	-0.314548	1	1344	1
1345	1345	ENSG00000133983|COX16	0.945937	0.452991	1.07533	-1.49893	-0.590688	-0.384637	1	1345	1
1346	1346	ENSG00000150687|PRSS23	0.938745	0.619124	0.864581	-1.59063	-0.652436	-0.179387	1	1346	1
1347	1347	ENSG00000132872|SYT4	0.963056	0.757482	0.839267	-1.42185	-0.819231	-0.318729	1	1347	1
1348	1348	ENSG00000163634|THOC7	0.890185	0.851908	0.826587	-1.47706	-0.648425	-0.443199	1	1348	1
1349	1349	ENSG00000110318|CEP126	0.778311	0.557321	1.16029	-1.27632	-1.0368	-0.182797	1	1349	1
1350	1350	ENSG00000172594|SMPDL3A	0.985706	0.430865	1.10067	-1.22137	-1.03517	-0.260703	1	1350	1
1351	1351	ENSG00000136810|TXN	0.78286	0.685494	1.11229	-1.35303	-0.832682	-0.394932	1	1351	1
1352	1352	ENSG00000104327|CALB1	0.884781	0.578253	1.11918	-1.34491	-0.78597	-0.45133	1	1352	1
1353	1353	ENSG00000129235|TXNDC17	0.872696	0.599456	1.13347	-1.29511	-0.82596	-0.484543	1	1353	1
1354	1354	ENSG00000173947|PIFO	0.782057	0.549425	1.23514	-1.20366	-0.984225	-0.378736	1	1354	1
1355	1355	ENSG00000203760|CENPW	0.91459	0.557952	1.1424	-1.22277	-0.899679	-0.492495	1	1355	1
1356	1356	ENSG00000013563|DNASE1L1	0.3985	0.569699	1.38926	-1.43662	-0.682635	-0.238209	1	1356	1
1357	1357	ENSG00000177674|AGTRAP	0.473478	0.520174	1.35065	-1.50133	-0.610819	-0.232149	1	1357	1
1358	1358	ENSG00000205352|PRR13	0.451535	0.767716	1.26838	-1.30014	-0.911939	-0.275555	1	1358	1
1359	1359	ENSG00000146242|TPBG	0.473591	0.717557	1.29241	-1.3622	-0.791092	-0.330261	1	1359	1
1360	1360	ENSG00000158042|MRPL17	0.430576	0.750367	1.28811	-1.39907	-0.711762	-0.358226	1	1360	1
1361	1361	ENSG00000135549|PKIB	0.954321	0.138471	1.27782	-1.00966	-1.17635	-0.1846	1	1361	1
1362	1362	ENSG00000101255|TRIB3	1.0481	0.110169	1.25615	-1.08936	-1.01383	-0.311235	1	1362	1
1363	1363	ENSG00000197780|TAF13	1.15831	0.0727613	1.18933	-1.01602	-1.03392	-0.370461	1	1363	1
1364	1364	ENSG00000133112|TPT1	1.09516	0.0754173	1.20796	-0.456782	-1.33541	-0.58635	1	1364	1
1365	1365	ENSG00000118257|NRP2	1.03122	0.369808	1.16651	-0.557196	-1.23743	-0.772903	1	1365	1
1366	1366	ENSG00000134107|BHLHE40	1.0598	0.372279	1.10961	-0.574897	-1.33148	-0.635321	1	1366	1
1367	1367	ENSG00000100362|PVALB	1.00105	-0.0871309	1.4509	-0.761533	-0.901611	-0.701678	1	1367	1
1368	1368	ENSG00000175938|ORAI3	0.91341	0.154129	1.39644	-0.5262	-1.10585	-0.83193	1	1368	1
1369	1369	ENSG00000010219|DYRK4	0.521729	0.610381	1.44935	-1.00924	-0.77818	-0.794035	1	1369	1
1370	1370	ENSG00000172380|GNG12	0.614512	0.573385	1.41221	-1.00268	-0.893671	-0.703749	1	1370	1
1371	1371	ENSG00000128534|LSM8	0.69756	0.475757	1.41941	-0.727101	-0.974014	-0.891609	1	1371	1
1372	1372	ENSG00000166710|B2M	0.444969	0.648836	1.46765	-0.740954	-1.01251	-0.807991	1	1372	1
1373	1373	ENSG00000267855|NDUFA7	0.665353	0.748331	1.23064	-1.10584	-0.964772	-0.573712	1	1373	1
1374	1374	ENSG00000119655|NPC2	0.744447	0.794586	1.16353	-1.02998	-0.858566	-0.814019	1	1374	1
1375	1375	ENSG00000169218|RSPO1	0.672408	0.867745	1.15745	-0.92244	-1.00739	-0.767771	1	1375	1
1376	1376	ENSG00000132963|POMP	0.814986	0.86519	1.03996	-1.06868	-0.824077	-0.827373	1	1376	1
1377	1377	ENSG00000154518|ATP5MC3	0.783121	0.919155	1.02584	-0.974856	-0.84333	-0.909931	1	1377	1
1378	1378	ENSG00000117280|RAB29	0.807911	0.946139	0.973387	-1.03818	-0.843086	-0.846169	1	1378	1
1379	1379	ENSG00000164039|BDH2	0.829734	0.936699	0.9647	-1.01685	-0.849365	-0.864914	1	1379	1
1380	1380	ENSG00000171951|SCG2	0.712975	0.864299	1.10706	-1.16711	-0.813078	-0.704151	1	1380	1
1381	1381	ENSG00000112304|ACOT13	0.757067	0.932564	0.995137	-1.17011	-0.91643	-0.59823	1	1381	1
1382	1382	ENSG00000166352|C11orf74	0.80415	0.845631	1.0501	-1.09766	-0.954595	-0.647625	1	1382	1
1383	1383	ENSG00000102032|RENBP	0.61233	0.989565	1.0807	-1.06446	-0.94254	-0.675601	1	1383	1
1384	1384	ENSG00000204856|FAM216A	0.576489	1.01207	1.07494	-1.08057	-0.97505	-0.607886	1	1384	1
1385	1385	ENSG00000171530|TBCA	0.714043	0.981692	1.00945	-1.08587	-0.90252	-0.716796	1	1385	1
1386	1386	ENSG00000180964|TCEAL8	0.737543	1.02474	0.939806	-1.0881	-0.941669	-0.672315	1	1386	1
1387	1387	ENSG00000123427|EEF1AKMT3	1.21865	0.47341	0.940607	-1.07094	-0.921626	-0.640105	1	1387	1
1388	1388	ENSG00000165553|NGB	1.23752	0.286953	1.05701	-1.03827	-0.761916	-0.781298	1	1388	1
1389	1389	ENSG00000072041|SLC6A15	1.15634	0.535579	0.940953	-0.903007	-1.1641	-0.565766	1	1389	1
1390	1390	ENSG00000081870|HSPB11	0.899183	0.51717	1.23295	-0.902242	-1.05199	-0.695064	1	1390	1
1391	1391	ENSG00000114902|SPCS1	1.07908	0.599362	1.01868	-0.945912	-0.803066	-0.948144	1	1391	1
1392	1392	ENSG00000115541|HSPE1	0.982538	0.764184	0.982288	-0.902878	-0.952997	-0.873134	1	1392	1
1393	1393	ENSG00000089116|LHX5	1.13061	0.7072	0.853201	-1.07863	-0.929288	-0.683089	1	1393	1
1394	1394	ENSG00000091664|SLC17A6	1.12703	0.710405	0.868464	-0.97757	-0.968297	-0.760034	1	1394	1
1395	1395	ENSG00000134056|MRPS36	1.00377	0.827239	0.892511	-1.06488	-0.861281	-0.797357	1	1395	1
1396	1396	ENSG00000185551|NR2F2	1.02782	0.889459	0.802472	-1.07333	-0.799885	-0.846536	1	1396	1
1397	1397	ENSG00000164172|MOCS2	1.04592	0.741665	0.907397	-1.12685	-0.655048	-0.913083	1	1397	1
1398	1398	ENSG00000265590|AP000275.2	1.04002	0.625951	1.0182	-1.0779	-0.665461	-0.940802	1	1398	1
1399	1399	ENSG00000123178|SPRYD7	0.946641	0.784283	0.983849	-0.97258	-0.701856	-1.04034	1	1399	1
1400	1400	ENSG00000237289|CKMT1B	0.990468	0.71508	0.989366	-1.01154	-0.631092	-1.05228	1	1400	1
1401	1401	ENSG00000034152|MAP2K3	0.913866	0.810968	0.99567	-1.05837	-0.746422	-0.915711	1	1401	1
1402	1402	ENSG00000168890|TMEM150A	0.847973	0.75346	1.08772	-1.11154	-0.630443	-0.947167	1	1402	1
1403	1403	ENSG00000145354|CISD2	0.867009	0.839241	0.984221	-1.14471	-0.585489	-0.960274	1	1403	1
1404	1404	ENSG00000188215|DCUN1D3	0.926133	0.795489	0.972064	-1.1058	-0.592594	-0.995293	1	1404	1
1405	1405	ENSG00000099194|SCD	1.10255	0.757129	0.840423	-0.931508	-0.693058	-1.07554	1	1405	1
1406	1406	ENSG00000114200|BCHE	1.15529	0.667235	0.856088	-0.994155	-0.641994	-1.04246	1	1406	1
1407	1407	ENSG00000179029|TMEM107	1.14502	0.672216	0.850852	-0.976551	-0.592005	-1.09953	1	1407	1
1408	1408	ENSG00000120686|UFM1	1.03049	0.594286	1.03047	-0.894124	-0.586623	-1.1745	1	1408	1
1409	1409	ENSG00000085231|AK6	0.941457	0.735635	1.02019	-0.927529	-0.655336	-1.11442	1	1409	1
1410	1410	ENSG00000173221|GLRX	0.961918	0.709718	1.0205	-0.85854	-0.680729	-1.15287	1	1410	1
1411	1411	ENSG00000118733|OLFM3	1.25682	-0.287043	0.928063	-1.22716	-0.946023	0.275343	1	1411	1
1412	1412	ENSG00000136535|TBR1	1.78674	-0.259018	0.248613	-0.462967	-1.20526	-0.108111	1	1412	1
1413	1413	ENSG00000159248|GJD2	1.72773	-0.101201	0.3432	-1.15199	-0.744636	-0.0731087	1	1413	1
1414	1414	ENSG00000123570|RAB9B	0.844079	1.41764	-0.227389	-1.10877	-0.995895	0.0703286	1	1414	1
1415	1415	ENSG00000102935|ZNF423	0.847746	1.14061	0.234477	-0.935322	-1.42532	0.13781	1	1415	1
1416	1416	ENSG00000008394|MGST1	0.703152	1.14554	0.0374961	-1.06954	-1.33421	0.517562	1	1416	1
1417	1417	ENSG00000106633|GCK	0.991971	1.08202	-0.107281	-0.920161	-1.37162	0.325077	1	1417	1
1418	1418	ENSG00000112697|TMEM30A	0.697757	1.44716	0.228939	-0.371943	-1.33584	-0.666072	1	1418	1
1419	1419	ENSG00000131378|RFTN1	0.566584	1.45111	0.35036	-0.210158	-1.27652	-0.881376	1	1419	1
1420	1420	ENSG00000166136|NDUFB8	0.97587	1.10193	0.475029	-0.316794	-1.17915	-1.05689	1	1420	1
1421	1421	ENSG00000168159|RNF187	0.675462	1.3382	0.42012	-0.18091	-1.07162	-1.18126	1	1421	1
1422	1422	ENSG00000186660|ZFP91	0.810308	1.3319	0.385783	-0.403779	-1.03538	-1.08884	1	1422	1
1423	1423	ENSG00000153140|CETN3	1.29502	1.0865	-0.255183	-0.121862	-1.1658	-0.838681	1	1423	1
1424	1424	ENSG00000170027|YWHAG	0.939195	1.39692	-0.110501	-0.177445	-0.911514	-1.13665	1	1424	1
1425	1425	ENSG00000035862|TIMP2	0.996838	1.16392	0.320345	-0.306615	-0.874214	-1.30028	1	1425	1
1426	1426	ENSG00000180979|LRRC57	1.09596	1.21933	0.0762025	-0.348812	-0.799579	-1.2431	1	1426	1
1427	1427	ENSG00000006451|RALA	1.15279	1.1089	0.304277	-0.80722	-1.15383	-0.60491	1	1427	1
1428	1428	ENSG00000197329|PELI1	0.986231	1.29655	0.290037	-0.822375	-1.03931	-0.711137	1	1428	1
1429	1429	ENSG00000138760|SCARB2	0.922987	1.13852	0.472481	-0.829009	-1.34641	-0.358568	1	1429	1
1430	1430	ENSG00000186973|FAM183A	1.0473	1.12008	0.392443	-0.893824	-1.22533	-0.440673	1	1430	1
1431	1431	ENSG00000180828|BHLHE22	0.89178	1.20158	0.513167	-0.7543	-1.25265	-0.599578	1	1431	1
1432	1432	ENSG00000181541|MAB21L2	0.922084	1.21758	0.487397	-0.827287	-1.15059	-0.64919	1	1432	1
1433	1433	ENSG00000083937|CHMP2B	0.75953	1.2301	0.648266	-0.91141	-1.15364	-0.572848	1	1433	1
1434	1434	ENSG00000156925|ZIC3	0.843071	1.1831	0.591601	-0.986245	-1.1592	-0.47232	1	1434	1
1435	1435	ENSG00000130766|SESN2	0.738909	1.25401	0.513027	-0.675885	-1.40843	-0.421628	1	1435	1
1436	1436	ENSG00000170430|MGMT	0.939289	1.06238	0.624694	-0.685306	-1.32077	-0.620291	1	1436	1
1437	1437	ENSG00000184613|NELL2	0.754448	1.41028	0.416351	-1.02735	-0.721741	-0.831985	1	1437	1
1438	1438	ENSG00000052795|FNIP2	0.73373	1.49166	0.301555	-0.93103	-0.746269	-0.849651	1	1438	1
1439	1439	ENSG00000117461|PIK3R3	0.699468	1.46999	0.383712	-0.971807	-0.727944	-0.853419	1	1439	1
1440	1440	ENSG00000100664|EIF5	0.570929	1.51356	0.458819	-0.880191	-0.917968	-0.745152	1	1440	1
1441	1441	ENSG00000080371|RAB21	0.787775	1.38746	0.428824	-0.852942	-0.945367	-0.805753	1	1441	1
1442	1442	ENSG00000112246|SIM1	0.754469	1.40002	0.446434	-0.946492	-0.886408	-0.768021	1	1442	1
1443	1443	ENSG00000128045|RASL11B	0.61086	1.57667	0.158048	-1.08241	-0.902295	-0.36088	1	1443	1
1444	1444	ENSG00000158615|PPP1R15B	0.87944	1.44644	0.0955179	-1.14465	-0.63602	-0.640725	1	1444	1
1445	1445	ENSG00000147027|TMEM47	1.16193	1.00683	0.163309	-0.749841	-1.42181	-0.160412	1	1445	1
1446	1446	ENSG00000162692|VCAM1	1.2904	0.841842	0.144416	-0.549118	-1.50079	-0.226756	1	1446	1
1447	1447	ENSG00000123307|NEUROD4	1.4781	0.492095	0.171119	-1.03405	-1.20994	0.102678	1	1447	1
1448	1448	ENSG00000160271|RALGDS	1.57067	0.56707	0.191225	-0.812892	-1.18513	-0.330946	1	1448	1
1449	1449	ENSG00000104888|SLC17A7	1.34828	0.160228	0.948238	-0.817469	-1.16995	-0.469329	1	1449	1
1450	1450	ENSG00000162670|BRINP3	1.31325	0.540423	0.648737	-0.778564	-1.34694	-0.376898	1	1450	1
1451	1451	ENSG00000242220|TCP10L	1.39404	0.378642	0.687908	-0.712578	-1.32375	-0.42426	1	1451	1
1452	1452	ENSG00000175352|NRIP3	1.2756	0.692095	0.677619	-0.712578	-1.13836	-0.794381	1	1452	1
1453	1453	ENSG00000178403|NEUROG2	1.15857	0.769733	0.760972	-0.763278	-1.11923	-0.806772	1	1453	1
1454	1454	ENSG00000119878|CRIPT	1.18645	0.906339	0.504355	-0.816272	-1.25406	-0.526812	1	1454	1
1455	1455	ENSG00000104325|DECR1	1.12609	0.878854	0.677178	-0.843789	-1.14194	-0.696388	1	1455	1
1456	1456	ENSG00000106609|TMEM248	1.07519	1.0018	0.606101	-0.905332	-1.08014	-0.697626	1	1456	1
1457	1457	ENSG00000135116|HRK	1.19885	0.894247	0.532127	-0.983331	-1.10823	-0.53366	1	1457	1
1458	1458	ENSG00000182287|AP1S2	1.25605	0.831737	0.564148	-0.885478	-1.06766	-0.698799	1	1458	1
1459	1459	ENSG00000183474|GTF2H2C	1.56779	0.527298	0.391149	-0.994055	-0.815247	-0.676931	1	1459	1
1460	1460	ENSG00000137558|PI15	1.50681	0.580653	0.414209	-0.927727	-1.03344	-0.540505	1	1460	1
1461	1461	ENSG00000171786|NHLH1	1.56868	0.504065	0.39036	-0.839372	-1.04636	-0.577377	1	1461	1
1462	1462	ENSG00000153266|FEZF2	1.40951	0.386732	0.724425	-1.10245	-0.951858	-0.466365	1	1462	1
1463	1463	ENSG00000162992|NEUROD1	1.34307	0.733456	0.463268	-1.01767	-1.11427	-0.407859	1	1463	1
1464	1464	ENSG00000188064|WNT7B	1.36965	0.70138	0.509338	-0.965669	-1.06864	-0.546066	1	1464	1
1465	1465	ENSG00000166823|MESP1	0.734017	1.25737	0.490177	-1.05695	-1.21632	-0.208292	1	1465	1
1466	1466	ENSG00000203952|CCDC160	0.663051	1.2157	0.657603	-1.14834	-1.12297	-0.26503	1	1466	1
1467	1467	ENSG00000129128|SPCS3	0.641436	1.01332	0.780676	-1.03677	-1.36988	-0.0287918	1	1467	1
1468	1468	ENSG00000166426|CRABP1	0.803757	1.0226	0.606565	-0.96166	-1.41873	-0.0525299	1	1468	1
1469	1469	ENSG00000175928|LRRN1	1.05022	0.709784	0.744389	-1.05524	-1.30577	-0.143385	1	1469	1
1470	1470	ENSG00000108176|DNAJC12	1.07364	0.841826	0.729151	-0.911613	-1.23683	-0.496167	1	1470	1
1471	1471	ENSG00000187122|SLIT1	1.10056	0.748607	0.707188	-0.809271	-1.39659	-0.350492	1	1471	1
1472	1472	ENSG00000099860|GADD45B	0.860662	0.785704	0.945622	-1.25175	-1.0461	-0.294135	1	1472	1
1473	1473	ENSG00000117318|ID3	0.669818	0.841303	1.01237	-1.19141	-1.172	-0.160081	1	1473	1
1474	1474	ENSG00000176485|PLA2G16	0.687561	0.939771	1.03327	-0.865494	-1.2263	-0.56881	1	1474	1
1475	1475	ENSG00000164056|SPRY1	0.851993	0.951234	0.776752	-0.832188	-1.39639	-0.351402	1	1475	1
1476	1476	ENSG00000197381|ADARB1	0.708365	1.06003	0.801105	-0.996923	-1.28751	-0.285064	1	1476	1
1477	1477	ENSG00000107560|RAB11FIP2	1.079	0.774615	0.303276	-1.19193	-1.27541	0.310456	1	1477	1
1478	1478	ENSG00000130962|PRRG1	1.26672	0.657625	0.366832	-1.36019	-0.987457	0.0564685	1	1478	1
1479	1479	ENSG00000157379|DHRS1	1.19808	0.599385	0.686409	-1.20813	-1.1179	-0.157839	1	1479	1
1480	1480	ENSG00000177311|ZBTB38	1.18613	0.601839	0.688789	-1.28118	-1.0452	-0.150383	1	1480	1
1481	1481	ENSG00000149084|HSD17B12	1.10401	0.564779	0.806133	-1.42144	-0.870938	-0.182542	1	1481	1
1482	1482	ENSG00000180875|GREM2	1.18401	0.576964	0.793418	-1.27564	-0.948279	-0.330474	1	1482	1
1483	1483	ENSG00000095209|TMEM38B	0.910388	0.87512	0.71422	-1.29161	-1.10267	-0.105452	1	1483	1
1484	1484	ENSG00000116954|RRAGC	0.960654	0.970068	0.58738	-1.32349	-1.00099	-0.193624	1	1484	1
1485	1485	ENSG00000231213|PLSCR5	1.10484	1.03955	0.347003	-1.17123	-1.06939	-0.250764	1	1485	1
1486	1486	ENSG00000184384|MAML2	1.16601	0.901927	0.461679	-1.26164	-0.964269	-0.303708	1	1486	1
1487	1487	ENSG00000184575|XPOT	1.07001	1.03317	0.481966	-1.21095	-0.956106	-0.418099	1	1487	1
1488	1488	ENSG00000140450|ARRDC4	1.25732	0.561091	0.728473	-0.393836	-1.30094	-0.852107	1	1488	1
1489	1489	ENSG00000151366|NDUFC2	1.31677	0.497844	0.573006	-0.319185	-1.50795	-0.560484	1	1489	1
1490	1490	ENSG00000113739|STC2	0.914791	0.648099	0.959759	-0.185142	-1.3357	-1.00181	1	1490	1
1491	1491	ENSG00000167397|VKORC1	1.11725	0.582345	0.795215	-0.186844	-1.35645	-0.951523	1	1491	1
1492	1492	ENSG00000257727|CNPY2	0.891119	0.803821	0.852904	-0.285918	-1.44115	-0.820776	1	1492	1
1493	1493	ENSG00000109854|HTATIP2	0.831026	0.835984	0.760235	-0.124287	-1.57886	-0.724097	1	1493	1
1494	1494	ENSG00000265972|TXNIP	0.972389	0.745303	0.677428	-0.0220989	-1.52115	-0.851866	1	1494	1
1495	1495	ENSG00000043355|ZIC2	0.7126	0.845337	0.530402	-0.510169	-1.78676	0.208587	1	1495	1
1496	1496	ENSG00000143320|CRABP2	0.508877	1.32461	0.41146	-0.729673	-1.51153	-0.00373853	1	1496	1
1497	1497	ENSG00000148926|ADM	0.671043	0.854494	0.818081	-0.132963	-1.69232	-0.518339	1	1497	1
1498	1498	ENSG00000181744|C3orf58	0.916359	0.799381	0.815265	-0.63274	-1.52121	-0.377052	1	1498	1
1499	1499	ENSG00000059804|SLC2A3	1.02063	0.650959	0.646559	-0.614702	-1.65416	-0.0492849	1	1499	1
1500	1500	ENSG00000109107|ALDOC	0.809986	0.60459	0.910799	-0.445188	-1.70921	-0.170972	1	1500	1
1501	1501	ENSG00000143995|MEIS1	-0.329293	-0.729275	-1.30535	1.44607	0.191114	0.726735	2	1501	2
1502	1502	ENSG00000164649|CDCA7L	-0.419806	-0.718893	-1.29673	1.44732	0.348211	0.639899	2	1502	2
1503	1503	ENSG00000125398|SOX9	0.00105371	-0.704917	-1.42892	1.50304	0.27082	0.358925	2	1503	2
1504	1504	ENSG00000104897|SF3A2	-0.345917	-0.746761	-1.14217	1.6926	0.326893	0.215358	2	1504	2
1505	1505	ENSG00000177283|FZD8	-0.389962	-0.452293	-1.39534	1.56317	0.450062	0.224361	2	1505	2
1506	1506	ENSG00000091128|LAMB4	-0.34657	-1.17441	-0.678259	1.64647	-0.021085	0.573849	2	1506	2
1507	1507	ENSG00000182866|LCK	-0.409636	-0.997061	-0.605043	1.63832	-0.412529	0.785947	2	1507	2
1508	1508	ENSG00000285329|AC025283.3	-0.350211	-0.928055	-0.794704	1.60314	-0.358417	0.828248	2	1508	2
1509	1509	ENSG00000101082|SLA2	0.0257787	-0.813358	-0.856524	1.77054	-0.543498	0.417059	2	1509	2
1510	1510	ENSG00000165995|CACNB2	-0.120792	-1.00128	-0.957136	1.72727	0.0727089	0.279229	2	1510	2
1511	1511	ENSG00000253305|PCDHGB6	-0.633424	-0.442925	-1.16983	1.60239	-0.0381139	0.681903	2	1511	2
1512	1512	ENSG00000128383|APOBEC3A	-0.96573	-0.578574	-0.810238	1.53665	-0.0271528	0.845043	2	1512	2
1513	1513	ENSG00000167674|HDGFL2	-0.890153	-0.669422	-0.840215	1.52396	0.0210534	0.854778	2	1513	2
1514	1514	ENSG00000038382|TRIO	-0.51829	-0.958963	-0.611299	1.81119	-0.105467	0.382834	2	1514	2
1515	1515	ENSG00000144677|CTDSPL	-0.764295	-0.882733	-0.666216	1.71297	0.102188	0.49809	2	1515	2
1516	1516	ENSG00000171105|INSR	-0.588968	-0.963453	-0.731061	1.70474	0.0477019	0.531038	2	1516	2
1517	1517	ENSG00000128573|FOXP2	-0.618561	-1.02252	-0.811671	1.54955	0.223505	0.679697	2	1517	2
1518	1518	ENSG00000186998|EMID1	-0.656059	-0.872358	-0.973207	1.53483	0.344839	0.621954	2	1518	2
1519	1519	ENSG00000011105|TSPAN9	-0.848365	-0.77384	-0.735918	1.71131	0.355947	0.290869	2	1519	2
1520	1520	ENSG00000142599|RERE	-0.904152	-0.883921	-0.616227	1.64401	0.258366	0.50192	2	1520	2
1521	1521	ENSG00000011677|GABRA3	-0.492911	-0.645774	-0.884188	0.727034	-0.398515	1.69435	2	1521	2
1522	1522	ENSG00000074527|NTN4	-0.546026	-0.76762	-0.878866	0.875124	-0.265052	1.58244	2	1522	2
1523	1523	ENSG00000133243|BTBD2	-0.527953	-0.833117	-0.799291	0.799472	-0.27432	1.63521	2	1523	2
1524	1524	ENSG00000224578|HNRNPA1P48	-0.454786	-0.722643	-1.05402	0.627751	-0.0583877	1.66208	2	1524	2
1525	1525	ENSG00000183760|ACP7	-0.572878	-0.773765	-0.966871	0.704321	-0.0162085	1.6254	2	1525	2
1526	1526	ENSG00000257743|MGAM2	-0.487382	-0.874902	-0.962358	0.713115	0.0108326	1.60069	2	1526	2
1527	1527	ENSG00000110075|PPP6R3	-0.619715	-0.605913	-1.08972	0.793254	-0.0369741	1.55907	2	1527	2
1528	1528	ENSG00000131504|DIAPH1	-0.53687	-0.627045	-1.01364	0.88003	-0.266359	1.56388	2	1528	2
1529	1529	ENSG00000137699|TRIM29	-0.340203	-0.835028	-1.04087	0.817593	-0.154337	1.55284	2	1529	2
1530	1530	ENSG00000155744|FAM126B	-0.373322	-0.714605	-1.04895	0.872592	-0.286837	1.55112	2	1530	2
1531	1531	ENSG00000173612|GPRC6A	-0.291383	-0.882413	-1.04258	0.949918	-0.186884	1.45334	2	1531	2
1532	1532	ENSG00000243480|AMY2A	-0.395681	-0.872275	-0.985318	0.96314	-0.177082	1.46722	2	1532	2
1533	1533	ENSG00000143476|DTL	-0.349195	-0.901253	-0.90841	1.07191	-0.322804	1.40976	2	1533	2
1534	1534	ENSG00000148426|PROSER2	-0.352817	-0.861549	-0.922439	0.964184	-0.326156	1.49878	2	1534	2
1535	1535	ENSG00000042832|TG	-0.578952	-0.950594	-0.858061	0.958759	-0.0220859	1.45093	2	1535	2
1536	1536	ENSG00000169084|DHRSX	-0.404178	-1.062	-0.903473	0.976138	0.000796007	1.39272	2	1536	2
1537	1537	ENSG00000169402|RSPH10B2	-0.290434	-0.996805	-1.05693	0.825619	0.0627559	1.4558	2	1537	2
1538	1538	ENSG00000255501|CARD18	-0.401505	-0.803129	-1.12636	0.814731	0.0125453	1.50371	2	1538	2
1539	1539	ENSG00000165029|ABCA1	-0.46158	-0.908624	-1.01239	0.87649	0.0340237	1.47208	2	1539	2
1540	1540	ENSG00000178385|PLEKHM3	-0.510794	-0.843697	-1.07215	0.852215	0.111897	1.46252	2	1540	2
1541	1541	ENSG00000156414|TDRD9	0.00983177	-0.730433	-1.40028	1.02217	-0.105304	1.20401	2	1541	2
1542	1542	ENSG00000173769|TOPAZ1	-0.00684306	-0.697171	-1.09364	0.896021	-0.575953	1.47759	2	1542	2
1543	1543	ENSG00000128604|IRF5	-0.249129	-0.763186	-0.978323	0.811645	-0.421589	1.60058	2	1543	2
1544	1544	ENSG00000260851|AC010542.3	-0.272844	-0.73109	-1.00124	1.01457	-0.47128	1.46189	2	1544	2
1545	1545	ENSG00000012124|CD22	-0.252377	-0.904884	-1.07285	1.13903	-0.187217	1.2783	2	1545	2
1546	1546	ENSG00000058453|CROCC	-0.349227	-0.738675	-1.14051	1.13848	-0.210522	1.30045	2	1546	2
1547	1547	ENSG00000135355|GJA10	-0.210497	-0.792833	-1.15153	1.07757	-0.254964	1.33226	2	1547	2
1548	1548	ENSG00000165197|VEGFD	-0.309166	-0.57116	-1.18081	1.13436	-0.393251	1.32003	2	1548	2
1549	1549	ENSG00000166900|STX3	-0.288387	-0.724536	-0.979547	1.27926	-0.521326	1.23454	2	1549	2
1550	1550	ENSG00000171126|KCNG3	0.166961	-1.35119	-1.03979	0.765797	0.273261	1.18496	2	1550	2
1551	1551	ENSG00000110799|VWF	-0.126661	-1.21953	-1.00243	0.721722	0.244446	1.38246	2	1551	2
1552	1552	ENSG00000173662|TAS1R1	-0.0247937	-1.34209	-0.915465	0.880732	0.152107	1.24951	2	1552	2
1553	1553	ENSG00000141968|VAV1	-0.0226147	-1.27835	-0.915794	0.757149	0.0634197	1.39619	2	1553	2
1554	1554	ENSG00000171487|NLRP5	-0.0674103	-1.28923	-0.928269	0.819404	0.130104	1.3354	2	1554	2
1555	1555	ENSG00000116183|PAPPA2	-0.0553087	-1.27707	-0.750716	1.09481	-0.252691	1.24097	2	1555	2
1556	1556	ENSG00000198223|CSF2RA	0.0351067	-1.17336	-0.952839	0.950811	-0.191419	1.3317	2	1556	2
1557	1557	ENSG00000248905|FMN1	-0.118825	-1.14997	-0.797313	0.9585	-0.310962	1.41857	2	1557	2
1558	1558	ENSG00000133401|PDZD2	-0.015256	-1.17876	-0.806508	0.976535	-0.348795	1.37279	2	1558	2
1559	1559	ENSG00000071909|MYO3B	-0.00354365	-1.20003	-0.824918	0.9381	-0.292931	1.38332	2	1559	2
1560	1560	ENSG00000137819|PAQR5	-0.0510934	-1.20994	-0.799061	0.922543	-0.266942	1.40449	2	1560	2
1561	1561	ENSG00000118308|LRMP	0.02069	-1.24214	-0.962151	1.14424	-0.0640686	1.10343	2	1561	2
1562	1562	ENSG00000169181|GSG1L	0.0661049	-1.40517	-0.851622	1.06499	0.0490123	1.07668	2	1562	2
1563	1563	ENSG00000144229|THSD7B	-0.303363	-1.32489	-0.679782	1.07735	-0.00616834	1.23686	2	1563	2
1564	1564	ENSG00000183166|CALN1	-0.178429	-1.4677	-0.660154	1.04182	0.13555	1.12892	2	1564	2
1565	1565	ENSG00000069667|RORA	-0.316453	-1.14455	-0.456766	0.870283	-0.494885	1.54237	2	1565	2
1566	1566	ENSG00000089169|RPH3A	-0.379609	-1.04935	-0.566208	0.855679	-0.443363	1.58285	2	1566	2
1567	1567	ENSG00000105289|TJP3	-0.181584	-1.28398	-0.608217	0.858519	-0.250564	1.46583	2	1567	2
1568	1568	ENSG00000158683|PKD1L1	-0.153229	-1.30502	-0.544968	0.803958	-0.29786	1.49712	2	1568	2
1569	1569	ENSG00000160963|COL26A1	-0.288153	-1.09013	-0.687867	0.955816	-0.373649	1.48399	2	1569	2
1570	1570	ENSG00000177694|NAALADL2	-0.1439	-1.21443	-0.611415	1.00629	-0.427631	1.39109	2	1570	2
1571	1571	ENSG00000105392|CRX	-0.0298796	-1.06707	-0.737719	0.837771	-0.530506	1.5274	2	1571	2
1572	1572	ENSG00000147408|CSGALNACT1	-0.0384855	-1.06761	-0.632709	0.825668	-0.629653	1.54279	2	1572	2
1573	1573	ENSG00000170006|TMEM154	-0.0795883	-0.856222	-0.851475	0.796209	-0.602295	1.59337	2	1573	2
1574	1574	ENSG00000185467|KPNA7	-0.0451926	-0.894632	-0.692434	0.787555	-0.748357	1.59306	2	1574	2
1575	1575	ENSG00000183454|GRIN2A	-0.100566	-0.972503	-0.881123	0.674475	-0.358639	1.63836	2	1575	2
1576	1576	ENSG00000163285|GABRG1	-0.20076	-1.00774	-0.770747	0.704705	-0.372996	1.64754	2	1576	2
1577	1577	ENSG00000179397|CATSPERE	-0.267441	-1.00967	-0.758879	0.76947	-0.351379	1.6179	2	1577	2
1578	1578	ENSG00000132677|RHBG	-0.230253	-1.02506	-0.671298	0.799254	-0.47827	1.60563	2	1578	2
1579	1579	ENSG00000204179|PTPN20	-0.329728	-0.926276	-0.71274	0.830432	-0.47674	1.61505	2	1579	2
1580	1580	ENSG00000132554|RGS22	-0.163606	-0.98809	-0.784712	0.857915	-0.476515	1.55501	2	1580	2
1581	1581	ENSG00000144645|OSBPL10	-0.155976	-1.1113	-0.718012	0.82495	-0.387143	1.54749	2	1581	2
1582	1582	ENSG00000174844|DNAH12	-0.157495	-1.10663	-0.760301	0.907099	-0.370166	1.4875	2	1582	2
1583	1583	ENSG00000183117|CSMD1	-0.436844	-1.24409	-0.707098	0.902854	0.0932006	1.39197	2	1583	2
1584	1584	ENSG00000155465|SLC7A7	-0.419814	-1.1991	-0.689916	0.796265	0.00397287	1.5086	2	1584	2
1585	1585	ENSG00000171608|PIK3CD	-0.417948	-1.23461	-0.65327	0.876772	-0.0218441	1.4509	2	1585	2
1586	1586	ENSG00000198626|RYR2	-0.302824	-1.10561	-0.755886	0.686532	-0.141819	1.61961	2	1586	2
1587	1587	ENSG00000205339|IPO7	-0.414244	-1.11651	-0.719948	0.72085	-0.0638181	1.59367	2	1587	2
1588	1588	ENSG00000146809|ASB15	-0.364909	-1.16687	-0.658377	0.575518	-0.0403321	1.65497	2	1588	2
1589	1589	ENSG00000138696|BMPR1B	-0.453196	-1.16429	-0.699839	0.700468	0.0496545	1.56721	2	1589	2
1590	1590	ENSG00000153233|PTPRR	-0.417015	-1.18987	-0.670246	0.594031	0.069599	1.6135	2	1590	2
1591	1591	ENSG00000155307|SAMSN1	-0.0917589	-1.29834	-0.804021	0.703516	0.0195099	1.4711	2	1591	2
1592	1592	ENSG00000107611|CUBN	-0.180052	-1.25902	-0.794056	0.617191	0.0781067	1.53783	2	1592	2
1593	1593	ENSG00000108599|AKAP10	-0.160539	-1.2592	-0.780008	0.610469	0.038115	1.55116	2	1593	2
1594	1594	ENSG00000186197|EDARADD	-0.269104	-1.17313	-0.874345	0.67629	0.118628	1.52166	2	1594	2
1595	1595	ENSG00000153930|ANKFN1	-0.237898	-1.12877	-0.883764	0.739608	-0.0191645	1.52999	2	1595	2
1596	1596	ENSG00000153976|HS3ST3A1	-0.203266	-1.09881	-0.966292	0.676957	0.056451	1.53496	2	1596	2
1597	1597	ENSG00000173077|DEC1	-0.10909	-1.12923	-0.860233	0.795599	-0.211982	1.51493	2	1597	2
1598	1598	ENSG00000162337|LRP5	-0.202421	-1.13987	-0.857264	0.924027	-0.155169	1.4307	2	1598	2
1599	1599	ENSG00000171408|PDE7B	-0.281493	-1.05814	-0.800538	0.944597	-0.283486	1.47906	2	1599	2
1600	1600	ENSG00000178297|TMPRSS9	-0.244838	-1.0516	-0.865696	0.908217	-0.231455	1.48537	2	1600	2
1601	1601	ENSG00000168038|ULK4	-0.143629	-1.25038	-0.653979	0.692367	-0.213815	1.56944	2	1601	2
1602	1602	ENSG00000142973|CYP4B1	-0.172229	-1.21341	-0.769264	0.68995	-0.0912694	1.55623	2	1602	2
1603	1603	ENSG00000042781|USH2A	-0.17442	-1.16957	-0.769349	0.660734	-0.144956	1.59756	2	1603	2
1604	1604	ENSG00000151466|SCLT1	-0.197781	-1.17157	-0.753972	0.696556	-0.157485	1.58425	2	1604	2
1605	1605	ENSG00000141052|MYOCD	-0.349426	-1.10483	-0.64218	0.713202	-0.25166	1.63489	2	1605	2
1606	1606	ENSG00000077943|ITGA8	-0.208622	-1.20032	-0.683112	0.752861	-0.220787	1.55998	2	1606	2
1607	1607	ENSG00000110934|BIN2	-0.247716	-1.1834	-0.662025	0.830391	-0.266709	1.52946	2	1607	2
1608	1608	ENSG00000180353|HCLS1	-0.226221	-0.986326	-0.932335	0.761269	-0.194199	1.57781	2	1608	2
1609	1609	ENSG00000215045|GRID2IP	-0.340908	-0.958542	-0.904673	0.818749	-0.178107	1.56348	2	1609	2
1610	1610	ENSG00000275835|TUBGCP5	-0.166598	-0.970937	-1.00734	0.642827	-0.107318	1.60936	2	1610	2
1611	1611	ENSG00000155026|RSPH10B	-0.336186	-0.899906	-0.961682	0.681418	-0.118839	1.63519	2	1611	2
1612	1612	ENSG00000157423|HYDIN	-0.284455	-0.901973	-1.03037	0.635767	-0.0430967	1.62413	2	1612	2
1613	1613	ENSG00000088386|SLC15A1	-0.412721	-0.894119	-0.924038	0.710301	-0.110274	1.63085	2	1613	2
1614	1614	ENSG00000164741|DLC1	-0.423457	-0.892701	-0.87521	0.72181	-0.175432	1.64499	2	1614	2
1615	1615	ENSG00000113569|NUP155	-0.514629	-0.950932	-0.850057	0.6966	-0.000561341	1.61958	2	1615	2
1616	1616	ENSG00000141441|GAREM1	-0.36876	-1.01694	-0.885519	0.744448	-0.0508634	1.57763	2	1616	2
1617	1617	ENSG00000186153|WWOX	-0.470759	-1.05802	-0.722764	0.833063	-0.138278	1.55675	2	1617	2
1618	1618	ENSG00000151572|ANO4	-0.536249	-0.937213	-0.746083	0.68309	-0.134677	1.67113	2	1618	2
1619	1619	ENSG00000107864|CPEB3	-0.451922	-0.939481	-0.740368	0.715277	-0.25356	1.67005	2	1619	2
1620	1620	ENSG00000197442|MAP3K5	-0.460865	-1.01655	-0.688302	0.683542	-0.184875	1.66705	2	1620	2
1621	1621	ENSG00000140563|MCTP2	-0.322807	-1.23496	-0.504987	0.636733	-0.207164	1.63319	2	1621	2
1622	1622	ENSG00000128849|CGNL1	-0.476419	-1.14854	-0.541259	0.763913	-0.191628	1.59394	2	1622	2
1623	1623	ENSG00000172264|MACROD2	-0.408534	-1.20485	-0.538188	0.836963	-0.21653	1.53114	2	1623	2
1624	1624	ENSG00000187775|DNAH17	-0.379323	-1.17331	-0.508693	0.799176	-0.313781	1.57593	2	1624	2
1625	1625	ENSG00000084110|HAL	-0.303814	-1.30474	-0.582383	0.507255	0.070007	1.61368	2	1625	2
1626	1626	ENSG00000174527|MYO1H	-0.313719	-1.26704	-0.634607	0.515616	0.0807803	1.61897	2	1626	2
1627	1627	ENSG00000058091|CDK14	-0.211213	-1.26869	-0.635172	0.547837	-0.0572456	1.62449	2	1627	2
1628	1628	ENSG00000148655|LRMDA	-0.210271	-1.35946	-0.550926	0.499201	0.0232051	1.59825	2	1628	2
1629	1629	ENSG00000140945|CDH13	-0.259146	-1.35995	-0.619838	0.769369	0.0180345	1.45153	2	1629	2
1630	1630	ENSG00000158486|DNAH3	-0.408535	-1.29185	-0.484654	0.700883	-0.0754616	1.55962	2	1630	2
1631	1631	ENSG00000188523|CFAP77	-0.345517	-1.39488	-0.430494	0.694145	-0.0288937	1.50564	2	1631	2
1632	1632	ENSG00000109667|SLC2A9	0.0685072	-1.33576	-0.684374	0.593706	-0.177848	1.53577	2	1632	2
1633	1633	ENSG00000154864|PIEZO2	0.0413339	-1.37021	-0.748136	0.64963	-0.0347675	1.46215	2	1633	2
1634	1634	ENSG00000138678|GPAT3	0.0985608	-1.1193	-0.693094	0.480782	-0.447838	1.68088	2	1634	2
1635	1635	ENSG00000089177|KIF16B	-0.111088	-1.13198	-0.66333	0.433793	-0.262149	1.73475	2	1635	2
1636	1636	ENSG00000117148|ACTL8	-0.0637571	-1.18087	-0.648036	0.557739	-0.327392	1.66231	2	1636	2
1637	1637	ENSG00000151025|GPR158	-0.358663	-1.48631	-0.311363	0.859748	-0.053682	1.35027	2	1637	2
1638	1638	ENSG00000198286|CARD11	-0.599344	-1.24004	-0.354252	1.10608	-0.218714	1.30627	2	1638	2
1639	1639	ENSG00000081052|COL4A4	-0.547976	-1.3379	-0.301632	1.17193	-0.173998	1.18957	2	1639	2
1640	1640	ENSG00000163814|CDCP1	-0.546672	-1.34282	-0.268906	1.10427	-0.197735	1.25186	2	1640	2
1641	1641	ENSG00000142347|MYO1F	-0.308075	-1.42526	-0.512724	1.40473	0.0440525	0.797273	2	1641	2
1642	1642	ENSG00000169247|SH3TC2	-0.512395	-1.37126	-0.504751	1.33911	0.165076	0.884228	2	1642	2
1643	1643	ENSG00000139618|BRCA2	-0.569904	-1.16663	-0.723873	1.30588	0.119885	1.03464	2	1643	2
1644	1644	ENSG00000146426|TIAM2	-0.444086	-1.2618	-0.740507	1.34963	0.20244	0.894327	2	1644	2
1645	1645	ENSG00000112282|MED23	-0.435458	-1.38786	-0.610574	1.19307	0.221556	1.01927	2	1645	2
1646	1646	ENSG00000198010|DLGAP2	-0.352051	-1.45828	-0.576548	1.15008	0.212489	1.02431	2	1646	2
1647	1647	ENSG00000105373|NOP53	-0.454256	-1.36365	-0.715904	1.1185	0.416969	0.998344	2	1647	2
1648	1648	ENSG00000099715|PCDH11Y	-0.580704	-1.39619	-0.545352	1.06155	0.396933	1.06376	2	1648	2
1649	1649	ENSG00000205038|PKHD1L1	-0.616469	-1.34079	-0.584582	1.19106	0.401898	0.948883	2	1649	2
1650	1650	ENSG00000100154|TTC28	-0.562334	-0.88699	-1.03076	1.01172	0.128817	1.33955	2	1650	2
1651	1651	ENSG00000101974|ATP11C	-0.634485	-0.852633	-1.01792	1.02863	0.152395	1.324	2	1651	2
1652	1652	ENSG00000119787|ATL2	-0.650618	-0.69455	-1.01454	1.06985	-0.0928211	1.38268	2	1652	2
1653	1653	ENSG00000198929|NOS1AP	-0.655431	-0.873308	-0.841513	1.11674	-0.103601	1.35712	2	1653	2
1654	1654	ENSG00000263956|NBPF11	-0.625015	-0.876076	-0.841847	1.0385	-0.12363	1.42806	2	1654	2
1655	1655	ENSG00000119614|VSX2	-0.527849	-0.942863	-0.906647	1.2497	-0.0736732	1.20133	2	1655	2
1656	1656	ENSG00000139946|PELI2	-0.398177	-0.920288	-1.06754	1.17752	-0.00324878	1.21174	2	1656	2
1657	1657	ENSG00000077420|APBB1IP	-0.612429	-0.844812	-1.05483	1.24579	0.161532	1.10475	2	1657	2
1658	1658	ENSG00000105464|GRIN2D	-0.565636	-0.966882	-0.938931	1.27022	0.0864809	1.11475	2	1658	2
1659	1659	ENSG00000152284|TCF7L1	-0.66976	-0.956607	-0.867091	1.29041	0.103701	1.09935	2	1659	2
1660	1660	ENSG00000103381|CPPED1	-0.227276	-1.26546	-0.949745	1.03312	0.266237	1.14313	2	1660	2
1661	1661	ENSG00000176155|CCDC57	-0.339523	-1.26902	-0.868726	0.923814	0.297368	1.25609	2	1661	2
1662	1662	ENSG00000232125|DYTN	-0.491034	-1.18736	-0.84956	1.02174	0.279283	1.22693	2	1662	2
1663	1663	ENSG00000169752|NRG4	-0.503957	-1.19406	-0.829621	1.08505	0.266257	1.17633	2	1663	2
1664	1664	ENSG00000173482|PTPRM	-0.533028	-1.16724	-0.825403	1.06633	0.244781	1.21456	2	1664	2
1665	1665	ENSG00000165685|TMEM52B	-0.349643	-1.18992	-0.902758	1.06645	0.157351	1.21852	2	1665	2
1666	1666	ENSG00000173517|PEAK1	-0.395216	-1.28043	-0.774528	1.12498	0.182611	1.14258	2	1666	2
1667	1667	ENSG00000156804|FBXO32	-0.675864	-1.07035	-0.839957	0.957237	0.340638	1.28829	2	1667	2
1668	1668	ENSG00000249693|THEGL	-0.687197	-0.9807	-0.872904	0.919866	0.242948	1.37799	2	1668	2
1669	1669	ENSG00000115970|THADA	-0.432189	-1.24366	-0.79953	0.731686	0.337197	1.40649	2	1669	2
1670	1670	ENSG00000150672|DLG2	-0.5209	-1.10369	-0.835775	0.7192	0.246505	1.49466	2	1670	2
1671	1671	ENSG00000196277|GRM7	-0.560512	-1.19176	-0.715714	0.75926	0.255647	1.45308	2	1671	2
1672	1672	ENSG00000029534|ANK1	-0.417868	-1.13798	-0.973582	0.822739	0.379425	1.32727	2	1672	2
1673	1673	ENSG00000196482|ESRRG	-0.623006	-1.07392	-0.910616	0.854549	0.450712	1.30228	2	1673	2
1674	1674	ENSG00000148488|ST8SIA6	-0.57006	-1.37903	-0.385565	1.04848	0.0522313	1.23394	2	1674	2
1675	1675	ENSG00000189056|RELN	-0.561396	-1.24869	-0.641797	1.01364	0.148168	1.29007	2	1675	2
1676	1676	ENSG00000197565|COL4A6	-0.675191	-1.20437	-0.566094	1.09822	0.0995781	1.24785	2	1676	2
1677	1677	ENSG00000054654|SYNE2	-0.775941	-1.04279	-0.503751	1.04088	-0.118167	1.39976	2	1677	2
1678	1678	ENSG00000108423|TUBD1	-0.728551	-1.19241	-0.399568	0.953308	-0.0389747	1.4062	2	1678	2
1679	1679	ENSG00000055609|KMT2C	-0.737949	-1.12211	-0.531383	0.96975	0.0169741	1.40472	2	1679	2
1680	1680	ENSG00000197658|SLC22A24	-0.688403	-1.15323	-0.501938	0.924928	-0.0263597	1.445	2	1680	2
1681	1681	ENSG00000088538|DOCK3	-0.545382	-1.23709	-0.471437	0.949449	-0.121601	1.42607	2	1681	2
1682	1682	ENSG00000104313|EYA1	-0.677069	-1.02024	-0.639452	0.999932	-0.105655	1.44248	2	1682	2
1683	1683	ENSG00000173421|CCDC36	-0.613006	-1.05486	-0.663988	1.0612	-0.11873	1.38938	2	1683	2
1684	1684	ENSG00000075711|DLG1	-0.643507	-1.03824	-0.662549	1.0226	-0.0973907	1.41909	2	1684	2
1685	1685	ENSG00000107099|DOCK8	-0.638543	-1.06253	-0.657376	1.04114	-0.0760372	1.39334	2	1685	2
1686	1686	ENSG00000100207|TCF20	-0.665182	-1.04977	-0.733296	1.16925	0.0342226	1.24477	2	1686	2
1687	1687	ENSG00000182329|KIAA2012	-0.738359	-1.12241	-0.625427	1.21576	0.125899	1.14453	2	1687	2
1688	1688	ENSG00000121440|PDZRN3	-0.810294	-0.973612	-0.625846	1.16395	-0.0377907	1.28359	2	1688	2
1689	1689	ENSG00000124126|PREX1	-0.902926	-0.896037	-0.649637	1.03556	0.0397775	1.37326	2	1689	2
1690	1690	ENSG00000171877|FRMD5	-0.955528	-0.896223	-0.638022	1.05634	0.111135	1.3223	2	1690	2
1691	1691	ENSG00000100714|MTHFD1	-0.794414	-1.10286	-0.66227	0.852612	0.338554	1.36837	2	1691	2
1692	1692	ENSG00000178764|ZHX2	-0.720873	-1.19101	-0.631813	0.956222	0.299654	1.28782	2	1692	2
1693	1693	ENSG00000166145|SPINT1	-0.713935	-1.1677	-0.529763	0.767165	0.149125	1.49511	2	1693	2
1694	1694	ENSG00000188897|AC099489.1	-0.619924	-1.15946	-0.638363	0.913828	0.0819351	1.42198	2	1694	2
1695	1695	ENSG00000075275|CELSR1	-0.861714	-1.09872	-0.497188	1.09079	0.1007	1.26613	2	1695	2
1696	1696	ENSG00000101464|PIGU	-0.949084	-1.13319	-0.328479	1.1116	0.0893593	1.20979	2	1696	2
1697	1697	ENSG00000120029|ARMH3	-0.891106	-1.18999	-0.402497	0.858271	0.278627	1.34669	2	1697	2
1698	1698	ENSG00000149403|GRIK4	-0.787339	-1.28029	-0.317273	0.94026	0.125366	1.31928	2	1698	2
1699	1699	ENSG00000100784|RPS6KA5	-0.875836	-1.00487	-0.398649	1.34766	-0.172114	1.10381	2	1699	2
1700	1700	ENSG00000053747|LAMA3	-0.575247	-1.07553	-0.560786	1.45932	-0.25049	1.00274	2	1700	2
1701	1701	ENSG00000185585|OLFML2A	-0.738586	-1.01891	-0.547038	1.45931	-0.138755	0.983979	2	1701	2
1702	1702	ENSG00000182771|GRID1	-0.862675	-1.11923	-0.445554	1.43533	0.140917	0.85121	2	1702	2
1703	1703	ENSG00000151702|FLI1	-0.813635	-1.09398	-0.533647	1.46021	0.14197	0.839081	2	1703	2
1704	1704	ENSG00000182985|CADM1	-0.83562	-1.06108	-0.548959	1.42444	0.108105	0.913108	2	1704	2
1705	1705	ENSG00000104368|PLAT	-1.05498	-0.869045	-0.60307	1.29878	0.209881	1.01843	2	1705	2
1706	1706	ENSG00000106278|PTPRZ1	-0.971212	-1.06181	-0.50719	1.24554	0.271439	1.02324	2	1706	2
1707	1707	ENSG00000142449|FBN3	-0.955321	-1.01883	-0.527254	1.28152	0.171207	1.04868	2	1707	2
1708	1708	ENSG00000165246|NLGN4Y	-0.0642958	-0.793603	-1.01982	1.4756	-0.529618	0.931741	2	1708	2
1709	1709	ENSG00000131747|TOP2A	-0.394786	-0.560358	-1.21886	1.47215	-0.210768	0.912624	2	1709	2
1710	1710	ENSG00000149596|JPH2	-0.425456	-0.765924	-1.0999	1.40214	-0.13044	1.01959	2	1710	2
1711	1711	ENSG00000185774|KCNIP4	-0.118682	-1.234	-0.663479	1.44479	-0.335727	0.907097	2	1711	2
1712	1712	ENSG00000136297|MMD2	-0.242769	-1.17892	-0.768121	1.34956	-0.207123	1.04737	2	1712	2
1713	1713	ENSG00000166473|PKD1L2	-0.0297829	-1.19052	-0.863383	1.27864	-0.259815	1.06486	2	1713	2
1714	1714	ENSG00000077092|RARB	-0.19362	-1.04616	-0.977565	1.10136	-0.175745	1.29172	2	1714	2
1715	1715	ENSG00000174948|GPR149	-0.281641	-1.04162	-0.904357	1.12878	-0.20555	1.30439	2	1715	2
1716	1716	ENSG00000180447|GAS1	-0.429322	-1.11734	-0.846192	1.18188	0.00502629	1.20595	2	1716	2
1717	1717	ENSG00000077800|FKBP6	-0.25103	-1.14999	-0.90618	1.06146	-0.0444717	1.29022	2	1717	2
1718	1718	ENSG00000188372|ZP3	-0.221566	-1.24974	-0.807695	1.14426	-0.058539	1.19328	2	1718	2
1719	1719	ENSG00000078246|TULP3	-0.371699	-0.869248	-0.939282	1.29594	-0.317313	1.2016	2	1719	2
1720	1720	ENSG00000132938|MTUS2	-0.321726	-0.999358	-0.846645	1.25077	-0.314869	1.23183	2	1720	2
1721	1721	ENSG00000198156|NPIPB6	-0.179482	-0.962564	-1.06196	1.39588	-0.160954	0.969083	2	1721	2
1722	1722	ENSG00000155897|ADCY8	-0.285307	-0.974564	-0.97577	1.30555	-0.198168	1.12826	2	1722	2
1723	1723	ENSG00000266714|MYO15B	-0.36505	-0.909895	-0.982464	1.42446	-0.17412	1.00707	2	1723	2
1724	1724	ENSG00000258677|AC022826.2	-0.084785	-0.779287	-0.600755	1.27725	-0.996087	1.18367	2	1724	2
1725	1725	ENSG00000065457|ADAT1	-0.198659	-0.68721	-0.839322	1.06242	-0.77212	1.43489	2	1725	2
1726	1726	ENSG00000144681|STAC	-0.0492165	-0.803248	-0.772649	1.07708	-0.831676	1.37971	2	1726	2
1727	1727	ENSG00000101444|AHCY	-0.307194	-0.908789	-0.508751	0.95467	-0.757993	1.52806	2	1727	2
1728	1728	ENSG00000185483|ROR1	-0.19435	-0.786306	-0.533285	0.948118	-0.941947	1.50777	2	1728	2
1729	1729	ENSG00000122691|TWIST1	-0.701933	-0.737158	-0.291538	1.01391	-0.780508	1.49723	2	1729	2
1730	1730	ENSG00000177302|TOP3A	-0.624326	-0.775786	-0.536626	1.05877	-0.613158	1.49112	2	1730	2
1731	1731	ENSG00000120254|MTHFD1L	-0.641757	-0.881381	-0.431904	1.48025	-0.575291	1.05009	2	1731	2
1732	1732	ENSG00000113389|NPR3	-0.806001	-0.712188	-0.529019	1.19857	-0.515528	1.36417	2	1732	2
1733	1733	ENSG00000183921|SDR42E2	-0.922433	-0.614694	-0.476375	1.28234	-0.537924	1.26908	2	1733	2
1734	1734	ENSG00000161395|PGAP3	-0.606974	-0.743319	-0.844151	1.1185	-0.338555	1.4145	2	1734	2
1735	1735	ENSG00000161558|TMEM143	-0.535572	-0.845112	-0.879753	1.15573	-0.24736	1.35206	2	1735	2
1736	1736	ENSG00000173611|SCAI	-0.462934	-0.881143	-0.840073	1.12623	-0.329983	1.3879	2	1736	2
1737	1737	ENSG00000117593|DARS2	-0.701231	-0.6135	-0.774322	1.33996	-0.478758	1.22785	2	1737	2
1738	1738	ENSG00000187889|FYB2	-0.592884	-0.803467	-0.589118	1.33428	-0.58642	1.23761	2	1738	2
1739	1739	ENSG00000124467|PSG8	-0.489698	-0.822753	-0.739717	1.36201	-0.504292	1.19444	2	1739	2
1740	1740	ENSG00000196663|TECPR2	-0.56431	-0.898125	-0.640771	1.32193	-0.449493	1.23077	2	1740	2
1741	1741	ENSG00000059145|UNKL	-0.436671	-0.612704	-0.844823	1.03937	-0.639013	1.49384	2	1741	2
1742	1742	ENSG00000138592|USP8	-0.326859	-0.852208	-0.681234	0.856836	-0.60849	1.61195	2	1742	2
1743	1743	ENSG00000167346|MMP26	-0.462725	-0.817542	-0.730832	0.863173	-0.469939	1.61786	2	1743	2
1744	1744	ENSG00000142615|CELA2A	-0.463139	-0.890239	-0.664142	1.02336	-0.50553	1.49969	2	1744	2
1745	1745	ENSG00000108018|SORCS1	-0.323206	-0.850218	-0.809009	0.964612	-0.508369	1.52619	2	1745	2
1746	1746	ENSG00000142224|IL19	-0.297095	-0.928463	-0.828292	1.00269	-0.424622	1.47578	2	1746	2
1747	1747	ENSG00000164430|CGAS	-0.290872	-0.916252	-0.809598	1.02526	-0.47323	1.46469	2	1747	2
1748	1748	ENSG00000170927|PKHD1	-0.476746	-1.08328	-0.520346	1.20991	-0.426667	1.29712	2	1748	2
1749	1749	ENSG00000180815|MAP3K15	-0.402289	-1.04627	-0.661179	1.15562	-0.393486	1.3476	2	1749	2
1750	1750	ENSG00000057294|PKP2	-0.228623	-0.861111	-0.744852	1.04444	-0.665208	1.45536	2	1750	2
1751	1751	ENSG00000119121|TRPM6	-0.261324	-0.983345	-0.675188	1.17236	-0.589336	1.33683	2	1751	2
1752	1752	ENSG00000126775|ATG14	-0.382818	-0.865065	-0.676797	1.15245	-0.619058	1.39129	2	1752	2
1753	1753	ENSG00000162104|ADCY9	-0.377658	-0.928565	-0.700374	1.16397	-0.525993	1.36862	2	1753	2
1754	1754	ENSG00000186638|KIF24	-0.282529	-1.01914	-0.845468	1.08835	-0.313729	1.37252	2	1754	2
1755	1755	ENSG00000035664|DAPK2	-0.259552	-1.08134	-0.734658	1.08037	-0.385927	1.38111	2	1755	2
1756	1756	ENSG00000168807|SNTB2	-0.317884	-1.02366	-0.731226	1.09197	-0.415969	1.39677	2	1756	2
1757	1757	ENSG00000168754|FAM178B	-0.238922	-0.950432	-0.807509	1.13688	-0.498784	1.35876	2	1757	2
1758	1758	ENSG00000155719|OTOA	-0.216363	-1.04776	-0.765557	1.20213	-0.44697	1.27453	2	1758	2
1759	1759	ENSG00000197566|ZNF624	-0.237405	-0.98031	-0.762055	1.21372	-0.521234	1.28729	2	1759	2
1760	1760	ENSG00000084674|APOB	-1.04108	-0.340896	-0.201277	0.143934	-0.44286	1.88218	2	1760	2
1761	1761	ENSG00000205639|MFSD2B	-0.883562	-0.147949	-0.61601	0.308497	-0.519248	1.85827	2	1761	2
1762	1762	ENSG00000156140|ADAMTS3	-0.803225	-0.89603	-0.483731	0.265223	0.119621	1.79814	2	1762	2
1763	1763	ENSG00000165379|LRFN5	-0.771826	-0.948256	-0.507188	0.387871	0.0813332	1.75807	2	1763	2
1764	1764	ENSG00000230561|CCDC192	-0.719954	-0.905779	-0.413296	0.315695	-0.114504	1.83784	2	1764	2
1765	1765	ENSG00000110693|SOX6	-0.608934	-0.947498	-0.553003	0.404708	-0.0986351	1.80336	2	1765	2
1766	1766	ENSG00000115112|TFCP2L1	-0.673789	-0.85105	-0.543878	0.417232	-0.171287	1.82277	2	1766	2
1767	1767	ENSG00000115464|USP34	-0.938742	-0.711613	-0.492662	0.424445	-0.0661208	1.78469	2	1767	2
1768	1768	ENSG00000148498|PARD3	-0.908512	-0.703306	-0.656078	0.511468	0.0280941	1.72833	2	1768	2
1769	1769	ENSG00000132874|SLC14A2	-0.796969	-0.862547	-0.570861	0.683185	-0.129544	1.67674	2	1769	2
1770	1770	ENSG00000170074|FAM153A	-0.690577	-0.922392	-0.615693	0.657954	-0.116519	1.68723	2	1770	2
1771	1771	ENSG00000003400|CASP10	-0.713329	-0.865064	-0.641938	0.529771	-0.0550227	1.74558	2	1771	2
1772	1772	ENSG00000018408|WWTR1	-0.717279	-0.777274	-0.744169	0.614316	-0.090803	1.71521	2	1772	2
1773	1773	ENSG00000149633|KIAA1755	-0.776691	-0.697635	-0.428675	-0.0837066	0.0590652	1.92764	2	1773	2
1774	1774	ENSG00000149150|SLC43A1	-1.01151	-0.540231	-0.348251	0.0770629	-0.0622494	1.88518	2	1774	2
1775	1775	ENSG00000172967|XKR3	-0.884128	-0.645858	-0.28522	0.016895	-0.12617	1.92448	2	1775	2
1776	1776	ENSG00000124575|HIST1H1D	-0.636976	-0.564465	-0.604637	0.298447	-0.404742	1.91237	2	1776	2
1777	1777	ENSG00000188338|SLC38A3	-0.669272	-0.697967	-0.462056	0.336119	-0.398763	1.89194	2	1777	2
1778	1778	ENSG00000111799|COL12A1	-0.806394	-0.579249	-0.626431	0.242658	-0.114663	1.88408	2	1778	2
1779	1779	ENSG00000285791|AC009879.3	-0.819257	-0.530097	-0.51182	0.18399	-0.244351	1.92153	2	1779	2
1780	1780	ENSG00000080345|RIF1	-0.641344	-0.576875	-0.481376	-0.0057204	-0.28094	1.98626	2	1780	2
1781	1781	ENSG00000163960|UBXN7	-0.635062	-0.678637	-0.623939	0.208262	-0.186052	1.91543	2	1781	2
1782	1782	ENSG00000101280|ANGPT4	-0.712257	-0.653697	-0.630715	0.0724135	0.0105652	1.91369	2	1782	2
1783	1783	ENSG00000105641|SLC5A5	-0.658885	-0.750588	-0.550551	0.0477898	-0.0105213	1.92276	2	1783	2
1784	1784	ENSG00000112337|SLC17A2	-0.415048	-0.940939	-0.0981342	-0.0657669	-0.417635	1.93752	2	1784	2
1785	1785	ENSG00000149256|TENM4	-0.918033	-0.976309	0.0245994	0.107355	-0.0240407	1.78643	2	1785	2
1786	1786	ENSG00000103196|CRISPLD2	-0.709321	-1.06621	-0.0111586	0.113607	-0.150222	1.82331	2	1786	2
1787	1787	ENSG00000153551|CMTM7	-0.673711	-0.981673	-0.169201	0.135132	-0.18202	1.87147	2	1787	2
1788	1788	ENSG00000074803|SLC12A1	-0.248567	-1.10304	-0.578958	0.204585	-0.100075	1.82605	2	1788	2
1789	1789	ENSG00000179869|ABCA13	-0.300577	-1.08885	-0.485697	0.253762	-0.216296	1.83766	2	1789	2
1790	1790	ENSG00000172554|SNTG2	-0.212815	-1.1045	-0.67908	0.403732	-0.16344	1.75611	2	1790	2
1791	1791	ENSG00000133135|RNF128	-0.294761	-1.0896	-0.668449	0.413866	-0.119861	1.75881	2	1791	2
1792	1792	ENSG00000138395|CDK15	-0.285656	-1.09154	-0.680994	0.435451	-0.125901	1.74864	2	1792	2
1793	1793	ENSG00000206190|ATP10A	-0.268899	-1.17403	-0.55912	0.441894	-0.175025	1.73518	2	1793	2
1794	1794	ENSG00000260314|MRC1	-0.297439	-1.13096	-0.538037	0.466822	-0.250354	1.74997	2	1794	2
1795	1795	ENSG00000071205|ARHGAP10	-0.356477	-0.975811	-0.651294	0.481375	-0.282457	1.78466	2	1795	2
1796	1796	ENSG00000196090|PTPRT	-0.413744	-1.01901	-0.603008	0.550698	-0.262665	1.74773	2	1796	2
1797	1797	ENSG00000188107|EYS	-0.33886	-1.02519	-0.701186	0.513303	-0.192225	1.74415	2	1797	2
1798	1798	ENSG00000197763|TXNRD3	-0.423145	-0.957031	-0.720606	0.578579	-0.211643	1.73385	2	1798	2
1799	1799	ENSG00000183690|EFHC2	-0.524968	-0.861532	-0.645498	0.427718	-0.221507	1.82579	2	1799	2
1800	1800	ENSG00000151532|VTI1A	-0.532688	-0.956329	-0.637807	0.49805	-0.139651	1.76842	2	1800	2
1801	1801	ENSG00000184903|IMMP2L	-0.458136	-0.975307	-0.619154	0.482938	-0.212766	1.78242	2	1801	2
1802	1802	ENSG00000089847|ANKRD24	-0.474363	-0.913538	-0.550573	0.308563	-0.237134	1.86704	2	1802	2
1803	1803	ENSG00000118997|DNAH7	-0.524574	-0.866845	-0.555014	0.364435	-0.276988	1.85899	2	1803	2
1804	1804	ENSG00000107593|PKD2L1	-0.444218	-0.916986	-0.639879	0.253184	-0.116172	1.86407	2	1804	2
1805	1805	ENSG00000139915|MDGA2	-0.47604	-0.956034	-0.656399	0.361602	-0.0870188	1.81389	2	1805	2
1806	1806	ENSG00000083535|PIBF1	-0.5828	-1.08445	-0.531318	0.283252	0.155305	1.76002	2	1806	2
1807	1807	ENSG00000135636|DYSF	-0.630093	-1.0424	-0.467689	0.215741	0.125747	1.79869	2	1807	2
1808	1808	ENSG00000102763|VWA8	-0.68352	-1.04283	-0.34243	0.21605	0.0417503	1.81098	2	1808	2
1809	1809	ENSG00000187955|COL14A1	-0.49811	-1.09552	-0.389267	0.0728559	0.0688086	1.84124	2	1809	2
1810	1810	ENSG00000170011|MYRIP	-0.54495	-0.907866	-0.55562	0.216038	-0.0828515	1.87525	2	1810	2
1811	1811	ENSG00000173406|DAB1	-0.518525	-1.02735	-0.465211	0.177791	-0.0180084	1.8513	2	1811	2
1812	1812	ENSG00000151577|DRD3	-0.518915	-0.82366	-0.446906	0.0779878	-0.235561	1.94705	2	1812	2
1813	1813	ENSG00000179520|SLC17A8	-0.551343	-0.962495	-0.313857	0.172324	-0.237982	1.89335	2	1813	2
1814	1814	ENSG00000124151|NCOA3	-0.718183	-0.789862	-0.410966	0.500451	-0.394086	1.81265	2	1814	2
1815	1815	ENSG00000284741|PDE11A	-0.640141	-0.794456	-0.395091	0.516751	-0.499824	1.81276	2	1815	2
1816	1816	ENSG00000108556|CHRNE	-0.477003	-0.819423	-0.552009	0.49329	-0.470198	1.82534	2	1816	2
1817	1817	ENSG00000175707|KDF1	-0.478845	-0.900936	-0.475287	0.588786	-0.503679	1.76996	2	1817	2
1818	1818	ENSG00000166596|CFAP52	-0.401762	-0.872645	-0.363032	0.321068	-0.561607	1.87798	2	1818	2
1819	1819	ENSG00000139865|TTC6	-0.367141	-1.04625	-0.463045	0.373856	-0.318171	1.82076	2	1819	2
1820	1820	ENSG00000283930|AL117339.5	-0.363233	-1.00331	-0.377256	0.3763	-0.465698	1.8332	2	1820	2
1821	1821	ENSG00000171509|RXFP1	-0.426693	-1.16029	-0.373969	0.335388	-0.161402	1.78697	2	1821	2
1822	1822	ENSG00000110660|SLC35F2	-0.547974	-1.06361	-0.406069	0.542554	-0.267741	1.74284	2	1822	2
1823	1823	ENSG00000174145|NWD2	-0.500188	-1.15384	-0.3064	0.566221	-0.310888	1.70509	2	1823	2
1824	1824	ENSG00000152818|UTRN	-0.826615	-0.981113	-0.360022	0.529029	-0.075607	1.71433	2	1824	2
1825	1825	ENSG00000154162|CDH12	-0.827604	-1.04803	-0.246125	0.515806	-0.0916019	1.69755	2	1825	2
1826	1826	ENSG00000141564|RPTOR	-0.660831	-1.08573	-0.412627	0.599275	-0.125156	1.68507	2	1826	2
1827	1827	ENSG00000183826|BTBD9	-0.739119	-1.09538	-0.288905	0.60093	-0.147135	1.66961	2	1827	2
1828	1828	ENSG00000144959|NCEH1	-0.739586	-0.857282	-0.34106	0.430637	-0.314145	1.82143	2	1828	2
1829	1829	ENSG00000168702|LRP1B	-0.705363	-0.893968	-0.317215	0.346865	-0.275912	1.84559	2	1829	2
1830	1830	ENSG00000104059|FAM189A1	-0.597018	-1.0799	-0.228846	0.431964	-0.300497	1.7743	2	1830	2
1831	1831	ENSG00000164532|TBX20	-0.712333	-1.00485	-0.210832	0.340571	-0.221772	1.80921	2	1831	2
1832	1832	ENSG00000034971|MYOC	-0.712225	-0.469875	-0.750417	0.788531	-0.530888	1.67487	2	1832	2
1833	1833	ENSG00000226792|C13orf42	-0.695922	-0.505284	-0.702285	0.534854	-0.443627	1.81226	2	1833	2
1834	1834	ENSG00000184445|KNTC1	-0.549914	-0.485047	-0.886784	0.377412	-0.309734	1.85407	2	1834	2
1835	1835	ENSG00000111249|CUX2	-0.650889	-0.553129	-0.959139	0.53907	-0.120968	1.74505	2	1835	2
1836	1836	ENSG00000140678|ITGAX	-0.656936	-0.699829	-0.78502	0.472768	-0.126245	1.79526	2	1836	2
1837	1837	ENSG00000187210|GCNT1	-0.293472	-0.704812	-0.599251	0.394796	-0.659356	1.8621	2	1837	2
1838	1838	ENSG00000197893|NRAP	-0.229986	-0.793257	-0.653214	0.31843	-0.51841	1.87644	2	1838	2
1839	1839	ENSG00000164037|SLC9B1	-0.0324016	-0.925424	-0.641009	0.291006	-0.527559	1.83539	2	1839	2
1840	1840	ENSG00000185760|KCNQ5	-0.044441	-0.823713	-0.599897	0.139737	-0.572352	1.90067	2	1840	2
1841	1841	ENSG00000157060|SHCBP1L	-0.328846	-0.487373	-0.830897	0.668414	-0.743174	1.72187	2	1841	2
1842	1842	ENSG00000177414|UBE2U	-0.326279	-0.652934	-0.749278	0.713662	-0.692907	1.70774	2	1842	2
1843	1843	ENSG00000078747|ITCH	-0.203517	-0.767207	-0.642408	0.665925	-0.764384	1.71159	2	1843	2
1844	1844	ENSG00000204952|FBXO47	-0.378137	-0.740837	-0.678802	0.566173	-0.560724	1.79233	2	1844	2
1845	1845	ENSG00000107249|GLIS3	-0.351966	-0.67321	-0.695304	0.536786	-0.622803	1.8065	2	1845	2
1846	1846	ENSG00000115998|C2orf42	-0.36624	-0.67637	-0.695792	0.592537	-0.63468	1.78055	2	1846	2
1847	1847	ENSG00000185304|RGPD2	-0.273998	-0.955173	-0.593331	0.653588	-0.54474	1.71365	2	1847	2
1848	1848	ENSG00000134343|ANO3	-0.380305	-0.891014	-0.627343	0.587438	-0.454155	1.76538	2	1848	2
1849	1849	ENSG00000120498|TEX11	-0.274822	-1.00053	-0.633613	0.530503	-0.380919	1.75938	2	1849	2
1850	1850	ENSG00000116833|NR5A2	-0.339084	-0.989659	-0.589406	0.573073	-0.405694	1.75077	2	1850	2
1851	1851	ENSG00000142798|HSPG2	-0.30508	-1.00927	-0.542151	0.529628	-0.439643	1.76652	2	1851	2
1852	1852	ENSG00000186452|TMPRSS12	-0.161638	-0.701002	-0.94433	0.522523	-0.474194	1.75864	2	1852	2
1853	1853	ENSG00000196660|SLC30A10	-0.287188	-0.813409	-0.900377	0.589356	-0.31926	1.73088	2	1853	2
1854	1854	ENSG00000203710|CR1	-0.20391	-0.802286	-0.932644	0.501282	-0.320539	1.7581	2	1854	2
1855	1855	ENSG00000155158|TTC39B	-0.382884	-0.878899	-0.794676	0.551837	-0.250923	1.75555	2	1855	2
1856	1856	ENSG00000174891|RSRC1	-0.414329	-0.80198	-0.830317	0.569458	-0.281328	1.7585	2	1856	2
1857	1857	ENSG00000113194|FAF2	-0.412166	-0.719443	-0.877101	0.466844	-0.262651	1.80452	2	1857	2
1858	1858	ENSG00000170289|CNGB3	-0.365663	-0.76677	-0.934324	0.542265	-0.224998	1.74949	2	1858	2
1859	1859	ENSG00000105939|ZC3HAV1	-0.402944	-0.889094	-0.622825	0.396227	-0.324452	1.84309	2	1859	2
1860	1860	ENSG00000136731|UGGT1	-0.395064	-0.877473	-0.623792	0.455918	-0.384238	1.82465	2	1860	2
1861	1861	ENSG00000131979|GCH1	-0.441953	-0.751166	-0.723121	0.483235	-0.391932	1.82494	2	1861	2
1862	1862	ENSG00000149305|HTR3B	-0.474019	-0.750307	-0.723485	0.445242	-0.335411	1.83798	2	1862	2
1863	1863	ENSG00000105357|MYH14	-0.325205	-0.831023	-0.732211	0.495211	-0.410574	1.8038	2	1863	2
1864	1864	ENSG00000274267|HIST1H3B	-0.348546	-0.777293	-0.701419	0.44005	-0.452373	1.83958	2	1864	2
1865	1865	ENSG00000133962|CATSPERB	-0.277928	-0.809726	-0.697042	0.0534734	-0.202052	1.93327	2	1865	2
1866	1866	ENSG00000122870|BICC1	-0.295457	-0.650464	-0.810085	-0.00879456	-0.184376	1.94918	2	1866	2
1867	1867	ENSG00000203837|PNLIPRP3	-0.287401	-0.727113	-0.809245	-0.0516326	-0.0554342	1.93083	2	1867	2
1868	1868	ENSG00000172717|FAM71D	-0.140117	-0.67892	-0.859645	0.123567	-0.352926	1.90804	2	1868	2
1869	1869	ENSG00000158406|HIST1H4H	-0.0864606	-0.728679	-0.879164	-0.0689134	-0.150236	1.91345	2	1869	2
1870	1870	ENSG00000283877|AC104304.1	-0.00266199	-0.835083	-0.889656	-0.0199788	-0.122321	1.8697	2	1870	2
1871	1871	ENSG00000250349|AF241726.2	-0.0404115	-1.20361	-0.643687	0.203597	-0.0733071	1.75742	2	1871	2
1872	1872	ENSG00000261371|PECAM1	0.0036683	-1.00136	-0.785229	0.0597719	-0.111177	1.83433	2	1872	2
1873	1873	ENSG00000082293|COL19A1	-0.356332	-0.850824	-0.793955	0.342777	-0.177369	1.8357	2	1873	2
1874	1874	ENSG00000172497|ACOT12	-0.232107	-0.890016	-0.865797	0.243586	-0.0827432	1.82708	2	1874	2
1875	1875	ENSG00000128242|GAL3ST1	-0.137163	-0.975711	-0.775889	0.426287	-0.311842	1.77432	2	1875	2
1876	1876	ENSG00000173890|GPR160	-0.124301	-1.02888	-0.846774	0.376944	-0.123846	1.74686	2	1876	2
1877	1877	ENSG00000138347|MYPN	-0.0537904	-1.00184	-0.880724	0.416034	-0.211686	1.73201	2	1877	2
1878	1878	ENSG00000169282|KCNAB1	-0.121637	-0.926568	-0.93031	0.462703	-0.216327	1.73214	2	1878	2
1879	1879	ENSG00000181544|FANCB	-0.461843	-0.691215	-0.470184	-0.359477	-0.00689933	1.98962	2	1879	2
1880	1880	ENSG00000104447|TRPS1	-0.461179	-0.675916	-0.672756	-0.177312	0.0261091	1.96105	2	1880	2
1881	1881	ENSG00000187837|HIST1H1C	-0.238408	-0.813415	-0.674048	-0.183663	-0.0377754	1.94731	2	1881	2
1882	1882	ENSG00000188676|IDO2	-0.405691	-0.810302	-0.568901	-0.0881015	-0.0865767	1.95957	2	1882	2
1883	1883	ENSG00000183549|ACSM5	-0.252982	-0.316183	-0.812956	-0.114249	-0.485207	1.98158	2	1883	2
1884	1884	ENSG00000120051|CFAP58	-0.438546	-0.64813	-0.582488	0.129639	-0.423225	1.96275	2	1884	2
1885	1885	ENSG00000167618|LAIR2	-0.386649	-0.557143	-0.436993	0.0476528	-0.648394	1.98153	2	1885	2
1886	1886	ENSG00000184357|HIST1H1B	-0.23978	-0.605464	-0.60166	-0.239347	-0.326258	2.01251	2	1886	2
1887	1887	ENSG00000138356|AOX1	-0.102005	-0.679249	-0.661395	-0.0258819	-0.492888	1.96142	2	1887	2
1888	1888	ENSG00000154736|ADAMTS5	-0.103842	-0.709947	-0.517888	-0.0993509	-0.54607	1.9771	2	1888	2
1889	1889	ENSG00000004846|ABCB5	-0.834239	-0.824961	-0.432499	0.163416	0.0836346	1.84465	2	1889	2
1890	1890	ENSG00000173572|NLRP13	-0.89133	-0.82333	-0.380124	0.119605	0.145511	1.82967	2	1890	2
1891	1891	ENSG00000057468|MSH4	-0.683655	-0.940457	-0.437969	0.0272587	0.18514	1.84968	2	1891	2
1892	1892	ENSG00000171094|ALK	-0.792969	-0.959317	-0.407751	0.0980995	0.272935	1.789	2	1892	2
1893	1893	ENSG00000100354|TNRC6B	-1.01448	-0.750426	-0.465658	0.0766973	0.419137	1.73473	2	1893	2
1894	1894	ENSG00000179796|LRRC3B	-0.832419	-0.923665	-0.385628	-0.045145	0.418148	1.76871	2	1894	2
1895	1895	ENSG00000144278|GALNT13	-0.813013	-0.695948	-0.682204	0.239482	0.13104	1.82064	2	1895	2
1896	1896	ENSG00000187537|POTEG	-0.787809	-0.803753	-0.687293	0.274091	0.235472	1.76929	2	1896	2
1897	1897	ENSG00000152348|ATG10	-0.837385	-0.55678	-0.840772	0.324144	0.133433	1.77736	2	1897	2
1898	1898	ENSG00000168546|GFRA2	-0.750556	-0.645872	-0.837477	0.224313	0.21467	1.79492	2	1898	2
1899	1899	ENSG00000012048|BRCA1	-0.765069	-0.709324	-0.884974	0.360863	0.291751	1.70675	2	1899	2
1900	1900	ENSG00000135063|FAM189A2	-0.682131	-0.866273	-0.847476	0.405987	0.316201	1.67369	2	1900	2
1901	1901	ENSG00000196584|XRCC2	-0.683604	-0.837828	-0.86865	0.224676	0.499093	1.66631	2	1901	2
1902	1902	ENSG00000120519|SLC10A7	-0.616378	-0.780166	-0.911002	0.159791	0.422135	1.72562	2	1902	2
1903	1903	ENSG00000163002|NUP35	-0.59095	-0.702691	-0.971129	0.104414	0.420843	1.73951	2	1903	2
1904	1904	ENSG00000156103|MMP16	-0.992953	-0.308202	-0.849253	-0.0530056	0.482232	1.72118	2	1904	2
1905	1905	ENSG00000124207|CSE1L	-0.690617	-0.705256	-0.671326	-0.130304	0.342613	1.85489	2	1905	2
1906	1906	ENSG00000129317|PUS7L	-0.507353	-0.728084	-0.8232	-0.269903	0.551518	1.77702	2	1906	2
1907	1907	ENSG00000149948|HMGA2	-0.333134	-0.589121	-1.11324	-0.121999	0.385789	1.7717	2	1907	2
1908	1908	ENSG00000172183|ISG20	-0.387807	-0.493184	-1.14409	-0.00872371	0.232946	1.80086	2	1908	2
1909	1909	ENSG00000152601|MBNL1	-0.619569	-0.465006	-0.83067	-0.132719	0.130898	1.91707	2	1909	2
1910	1910	ENSG00000181378|CFAP65	-0.618522	-0.518529	-0.973182	0.124148	0.15227	1.83381	2	1910	2
1911	1911	ENSG00000065361|ERBB3	0.00414547	-0.864308	-1.33235	0.432013	0.271368	1.48913	2	1911	2
1912	1912	ENSG00000105889|STEAP1B	0.00646688	-0.949542	-1.1136	0.55422	-0.0920877	1.59455	2	1912	2
1913	1913	ENSG00000169857|AVEN	-0.169153	-0.923142	-1.07352	0.489159	0.0253384	1.65131	2	1913	2
1914	1914	ENSG00000100629|CEP128	-0.497475	-0.750839	-1.23328	0.746024	0.317733	1.41784	2	1914	2
1915	1915	ENSG00000165973|NELL1	-0.362757	-0.668018	-1.18631	0.384425	0.145702	1.68696	2	1915	2
1916	1916	ENSG00000182732|RGS6	-0.509366	-0.734635	-1.0497	0.498526	0.110462	1.68471	2	1916	2
1917	1917	ENSG00000276644|DACH1	-0.387975	-0.787377	-1.11171	0.489059	0.144666	1.65333	2	1917	2
1918	1918	ENSG00000172456|FGGY	-0.470232	-1.09269	-0.899442	0.528913	0.406802	1.52665	2	1918	2
1919	1919	ENSG00000087903|RFX2	-0.49699	-1.14451	-0.808508	0.583063	0.339033	1.52791	2	1919	2
1920	1920	ENSG00000153246|PLA2R1	-0.494464	-1.09082	-0.811861	0.515241	0.281315	1.60059	2	1920	2
1921	1921	ENSG00000135905|DOCK10	-0.629064	-1.11609	-0.667323	0.514687	0.297895	1.59989	2	1921	2
1922	1922	ENSG00000122707|RECK	-0.696363	-1.00807	-0.772662	0.544612	0.358787	1.5737	2	1922	2
1923	1923	ENSG00000176771|NCKAP5	-0.644973	-1.03474	-0.742104	0.497379	0.305142	1.61929	2	1923	2
1924	1924	ENSG00000130038|CRACR2A	-0.255087	-1.0739	-1.02993	0.527381	0.297104	1.53444	2	1924	2
1925	1925	ENSG00000166250|CLMP	-0.408442	-0.892119	-0.9085	0.442193	0.0303567	1.73651	2	1925	2
1926	1926	ENSG00000167037|SGSM1	-0.516424	-0.851636	-0.901618	0.478311	0.0705095	1.72086	2	1926	2
1927	1927	ENSG00000196284|SUPT3H	-0.497481	-0.890722	-0.963874	0.560581	0.150399	1.6411	2	1927	2
1928	1928	ENSG00000143552|NUP210L	-0.332987	-0.994065	-0.971967	0.579515	0.104089	1.61541	2	1928	2
1929	1929	ENSG00000188906|LRRK2	-0.411686	-0.982362	-0.932645	0.455926	0.215002	1.65577	2	1929	2
1930	1930	ENSG00000064787|BCAS1	-0.440433	-1.01362	-0.84665	0.527375	0.108434	1.6649	2	1930	2
1931	1931	ENSG00000198554|WDHD1	-0.37102	-1.03475	-0.895675	0.537748	0.125236	1.63846	2	1931	2
1932	1932	ENSG00000187105|HEATR4	-0.480699	-0.879758	-0.741687	0.255226	0.00853758	1.83838	2	1932	2
1933	1933	ENSG00000103534|TMC5	-0.515276	-0.905729	-0.77838	0.332966	0.0800834	1.78633	2	1933	2
1934	1934	ENSG00000162542|TMCO4	-0.450344	-0.957875	-0.767902	0.285988	0.101886	1.78825	2	1934	2
1935	1935	ENSG00000113448|PDE4D	-0.484992	-0.854426	-0.820727	0.149062	0.194155	1.81693	2	1935	2
1936	1936	ENSG00000285854|AC010197.2	-0.558452	-0.846891	-0.770988	0.122392	0.235713	1.81823	2	1936	2
1937	1937	ENSG00000184060|ADAP2	-0.488772	-0.932158	-0.646215	0.112267	0.0967546	1.85812	2	1937	2
1938	1938	ENSG00000148219|ASTN2	-0.445761	-0.933663	-0.759375	0.178717	0.143375	1.81671	2	1938	2
1939	1939	ENSG00000163492|CCDC141	-0.538306	-0.923367	-0.732912	0.183747	0.210131	1.80071	2	1939	2
1940	1940	ENSG00000179399|GPC5	-0.133665	-0.934013	-0.925528	0.186041	0.013185	1.79398	2	1940	2
1941	1941	ENSG00000183032|SLC25A21	-0.157978	-0.843647	-1.01548	0.179012	0.0499186	1.78817	2	1941	2
1942	1942	ENSG00000027075|PRKCH	-0.313061	-0.910047	-0.722432	0.114301	-0.0492942	1.88053	2	1942	2
1943	1943	ENSG00000151718|WWC2	-0.188396	-0.993382	-0.728062	0.0707126	-0.0162321	1.85536	2	1943	2
1944	1944	ENSG00000123243|ITIH5	-0.32449	-1.00056	-0.835948	0.308735	0.0942525	1.75801	2	1944	2
1945	1945	ENSG00000176294|OR4N2	-0.380256	-0.995965	-0.724994	0.214076	0.0742691	1.81287	2	1945	2
1946	1946	ENSG00000130997|POLN	-0.284335	-0.999574	-0.73493	0.185624	0.00416814	1.82905	2	1946	2
1947	1947	ENSG00000151952|TMEM132D	-0.315025	-1.01315	-0.70688	0.152812	0.0523503	1.82989	2	1947	2
1948	1948	ENSG00000169758|TMEM266	-0.465724	-1.12004	-0.62105	0.367757	0.108173	1.73088	2	1948	2
1949	1949	ENSG00000108379|WNT3	-0.307878	-1.12757	-0.65915	0.323433	0.0120334	1.75914	2	1949	2
1950	1950	ENSG00000176571|CNBD1	-0.406577	-1.05613	-0.684408	0.399102	-0.0102457	1.75826	2	1950	2
1951	1951	ENSG00000141293|SKAP1	-0.195498	-1.16814	-0.847483	0.518631	0.0788598	1.61363	2	1951	2
1952	1952	ENSG00000091428|RAPGEF4	-0.175864	-1.29094	-0.691676	0.426234	0.110439	1.62181	2	1952	2
1953	1953	ENSG00000165623|UCMA	-0.215509	-1.23817	-0.728657	0.359702	0.169985	1.65265	2	1953	2
1954	1954	ENSG00000080493|SLC4A4	-0.440643	-1.17498	-0.629846	0.22619	0.324575	1.69471	2	1954	2
1955	1955	ENSG00000122367|LDB3	-0.532182	-1.18608	-0.509089	0.232866	0.287442	1.70704	2	1955	2
1956	1956	ENSG00000140009|ESR2	-0.199429	-1.14947	-0.798716	0.195696	0.248727	1.70319	2	1956	2
1957	1957	ENSG00000204007|GLT6D1	-0.242081	-1.26234	-0.625867	0.0698439	0.386558	1.67388	2	1957	2
1958	1958	ENSG00000136824|SMC2	-0.478279	-0.525674	-1.47741	1.02822	0.41105	1.0421	2	1958	2
1959	1959	ENSG00000274290|HIST1H2BE	-0.370413	-0.703467	-1.43563	1.09381	0.475067	0.940633	2	1959	2
1960	1960	ENSG00000104332|SFRP1	-0.504627	-0.750571	-1.27841	1.21301	0.340692	0.979902	2	1960	2
1961	1961	ENSG00000186088|GSAP	-0.388646	-0.666047	-1.3772	1.02863	0.218939	1.18433	2	1961	2
1962	1962	ENSG00000140836|ZFHX3	-0.997739	-0.62431	-1.03753	1.20912	0.614768	0.835696	2	1962	2
1963	1963	ENSG00000112624|BICRAL	-1.04659	-0.768553	-0.863382	1.06171	0.549317	1.0675	2	1963	2
1964	1964	ENSG00000146776|ATXN7L1	-1.15945	-0.796974	-0.710483	1.10269	0.586669	0.97755	2	1964	2
1965	1965	ENSG00000054965|FAM168A	-1.19161	-0.575842	-0.848646	1.09396	0.466908	1.05523	2	1965	2
1966	1966	ENSG00000165671|NSD1	-1.10751	-0.631698	-0.822246	1.25027	0.284426	1.02675	2	1966	2
1967	1967	ENSG00000082482|KCNK2	-0.768836	-0.873774	-1.06048	0.919502	0.685958	1.09762	2	1967	2
1968	1968	ENSG00000116106|EPHA4	-0.810561	-0.752865	-1.0707	0.861313	0.488591	1.28422	2	1968	2
1969	1969	ENSG00000136861|CDK5RAP2	-0.732055	-0.95304	-0.9576	0.894853	0.479856	1.26799	2	1969	2
1970	1970	ENSG00000182601|HS3ST4	-0.805579	-0.925929	-0.924682	0.828476	0.538344	1.28937	2	1970	2
1971	1971	ENSG00000181722|ZBTB20	-0.848396	-0.660126	-1.06971	1.11913	0.2918	1.1673	2	1971	2
1972	1972	ENSG00000006468|ETV1	-1.0641	-0.542539	-0.958584	0.821123	0.392849	1.35125	2	1972	2
1973	1973	ENSG00000173706|HEG1	-1.04854	-0.741372	-0.834355	0.988298	0.405772	1.2302	2	1973	2
1974	1974	ENSG00000185666|SYN3	-0.494374	-1.30576	-0.832773	0.793206	0.786327	1.05337	2	1974	2
1975	1975	ENSG00000178522|AMBN	-0.537442	-1.17606	-0.959366	0.77257	1.00129	0.899004	2	1975	2
1976	1976	ENSG00000079215|SLC1A3	-0.723718	-1.18414	-0.778986	0.694268	0.991763	1.00081	2	1976	2
1977	1977	ENSG00000183873|SCN5A	-0.600135	-1.11739	-0.944154	0.591725	0.974345	1.09561	2	1977	2
1978	1978	ENSG00000104369|JPH1	-0.431199	-0.883803	-1.23722	0.441162	0.856344	1.25471	2	1978	2
1979	1979	ENSG00000155849|ELMO1	-0.180573	-1.24422	-1.11608	0.727238	0.916551	0.897077	2	1979	2
1980	1980	ENSG00000188580|NKAIN2	-0.185687	-1.02503	-1.32025	0.700515	0.861564	0.968891	2	1980	2
1981	1981	ENSG00000165449|SLC16A9	-0.948348	-0.453546	-1.05259	0.098098	1.20146	1.15493	2	1981	2
1982	1982	ENSG00000179104|TMTC2	-1.0247	-0.22455	-1.22377	0.346745	1.16618	0.96009	2	1982	2
1983	1983	ENSG00000088325|TPX2	-0.552623	-0.747684	-1.27876	0.452278	1.19408	0.932708	2	1983	2
1984	1984	ENSG00000184009|ACTG1	-0.530165	-0.614553	-1.39774	0.490178	1.16996	0.882316	2	1984	2
1985	1985	ENSG00000175643|RMI2	-0.765227	-0.875131	-1.02092	0.502644	1.18836	0.970278	2	1985	2
1986	1986	ENSG00000185046|ANKS1B	-0.928395	-0.649999	-1.11682	0.721585	0.987181	0.98645	2	1986	2
1987	1987	ENSG00000020577|SAMD4A	-0.910517	-0.737945	-0.940407	0.398483	0.791594	1.39879	2	1987	2
1988	1988	ENSG00000114861|FOXP1	-0.985552	-0.557844	-1.06211	0.51392	0.783148	1.30843	2	1988	2
1989	1989	ENSG00000030066|NUP160	-0.879423	-0.67008	-0.966112	0.179329	0.964471	1.37181	2	1989	2
1990	1990	ENSG00000172139|SLC9C1	-0.903633	-0.679519	-0.872084	0.23556	0.639625	1.58005	2	1990	2
1991	1991	ENSG00000110975|SYT10	-0.856722	-0.686697	-0.990351	0.504865	0.514171	1.51473	2	1991	2
1992	1992	ENSG00000152763|WDR78	-0.729296	-0.831228	-0.995278	0.53899	0.527608	1.4892	2	1992	2
1993	1993	ENSG00000123473|STIL	-0.745755	-0.672538	-1.13983	0.660206	0.471783	1.42614	2	1993	2
1994	1994	ENSG00000125266|EFNB2	-0.863398	-0.721383	-1.04201	0.634067	0.635218	1.35751	2	1994	2
1995	1995	ENSG00000122642|FKBP9	-0.851019	-0.526621	-1.07623	0.506484	0.387393	1.55999	2	1995	2
1996	1996	ENSG00000139174|PRICKLE1	-0.641768	-0.468466	-1.24974	0.378384	0.399052	1.58253	2	1996	2
1997	1997	ENSG00000002746|HECW1	-1.1272	-1.08569	-0.239284	0.43164	0.64568	1.37485	2	1997	2
1998	1998	ENSG00000107736|CDH23	-1.04552	-1.19941	-0.193733	0.687746	0.414533	1.33639	2	1998	2
1999	1999	ENSG00000137478|FCHSD2	-1.08515	-1.1285	-0.224543	0.586403	0.45679	1.39499	2	1999	2
2000	2000	ENSG00000133107|TRPC4	-0.871398	-1.34766	-0.224373	0.550272	0.572881	1.32028	2	2000	2
2001	2001	ENSG00000196712|NF1	-0.901826	-1.27976	-0.100293	0.419508	0.370523	1.49184	2	2001	2
2002	2002	ENSG00000138771|SHROOM3	-1.14293	-0.947794	-0.0685208	0.0793891	0.48249	1.59737	2	2002	2
2003	2003	ENSG00000177200|CHD9	-1.31667	-0.805625	-0.37236	0.587209	0.557033	1.35041	2	2003	2
2004	2004	ENSG00000214114|MYCBP	-1.27401	-0.768524	-0.445872	0.483221	0.588127	1.41706	2	2004	2
2005	2005	ENSG00000080839|RBL1	-1.05986	-1.04997	-0.347745	0.543389	0.44424	1.46994	2	2005	2
2006	2006	ENSG00000155511|GRIA1	-1.18083	-0.83554	-0.43024	0.561573	0.381113	1.50393	2	2006	2
2007	2007	ENSG00000106571|GLI3	-0.768201	-1.02597	-0.759391	0.364815	0.739275	1.44947	2	2007	2
2008	2008	ENSG00000157168|NRG1	-0.870075	-0.926279	-0.815876	0.390215	0.889219	1.3328	2	2008	2
2009	2009	ENSG00000100479|POLE2	-0.914883	-1.13427	-0.58846	0.547251	0.893758	1.1966	2	2009	2
2010	2010	ENSG00000129535|NRL	-0.770053	-1.19469	-0.584737	0.38083	0.818563	1.35009	2	2010	2
2011	2011	ENSG00000156170|NDUFAF6	-0.81541	-1.14673	-0.629426	0.506473	0.731398	1.35369	2	2011	2
2012	2012	ENSG00000184588|PDE4B	-1.05571	-0.826391	-0.766311	0.518157	0.867833	1.26242	2	2012	2
2013	2013	ENSG00000120278|PLEKHG1	-1.02904	-0.943087	-0.730324	0.664659	1.00838	1.02941	2	2013	2
2014	2014	ENSG00000153495|TEX29	-1.073	-0.928282	-0.648151	0.501498	1.00862	1.13931	2	2014	2
2015	2015	ENSG00000171723|GPHN	-1.01301	-1.19031	-0.429009	0.728798	0.829137	1.07439	2	2015	2
2016	2016	ENSG00000113361|CDH6	-0.916811	-1.10185	-0.624683	0.770453	0.614192	1.2587	2	2016	2
2017	2017	ENSG00000131044|TTLL9	-0.8551	-1.18273	-0.625091	0.740258	0.757715	1.16495	2	2017	2
2018	2018	ENSG00000033122|LRRC7	-0.95032	-1.205	-0.388183	0.374311	1.11077	1.05842	2	2018	2
2019	2019	ENSG00000184611|KCNH7	-1.01021	-1.03384	-0.404298	0.111534	1.2153	1.12151	2	2019	2
2020	2020	ENSG00000172292|CERS6	-1.38086	-0.767209	-0.378564	0.468267	0.920511	1.13785	2	2020	2
2021	2021	ENSG00000066468|FGFR2	-1.31024	-0.684683	-0.441314	0.17531	1.00185	1.25908	2	2021	2
2022	2022	ENSG00000156687|UNC5D	-1.17988	-0.863122	-0.392309	0.120733	1.0685	1.24608	2	2022	2
2023	2023	ENSG00000151612|ZNF827	-1.56982	-0.394933	-0.452139	0.670441	0.556406	1.19004	2	2023	2
2024	2024	ENSG00000099812|MISP	-1.20595	-0.692614	-0.419932	0.926356	-0.0327908	1.42493	2	2024	2
2025	2025	ENSG00000149177|PTPRJ	-1.28091	-0.799528	-0.280165	0.973655	0.0886036	1.29834	2	2025	2
2026	2026	ENSG00000116127|ALMS1	-1.411	-0.620428	-0.350179	0.791307	0.242511	1.34779	2	2026	2
2027	2027	ENSG00000166831|RBPMS2	-1.29929	-0.583564	-0.356412	0.732186	-0.0121295	1.51921	2	2027	2
2028	2028	ENSG00000215845|TSTD1	-1.43233	-0.720161	0.117012	0.482916	0.077115	1.47545	2	2028	2
2029	2029	ENSG00000226807|MROH5	-1.16117	-0.745474	-0.390313	0.436711	0.215052	1.64519	2	2029	2
2030	2030	ENSG00000114378|HYAL1	-1.16502	-0.780026	-0.150553	0.533273	-0.0868331	1.64916	2	2030	2
2031	2031	ENSG00000125954|CHURC1-FNTB	-1.24989	-0.830381	-0.141853	0.583887	0.0961875	1.54205	2	2031	2
2032	2032	ENSG00000167264|DUS2	-0.841825	-0.643021	-0.833397	1.14684	-0.183053	1.35446	2	2032	2
2033	2033	ENSG00000129990|SYT5	-1.13189	-0.657216	-0.676679	1.03887	0.108603	1.31832	2	2033	2
2034	2034	ENSG00000150457|LATS2	-1.03003	-0.678901	-0.824346	1.13335	0.183143	1.21678	2	2034	2
2035	2035	ENSG00000106483|SFRP4	-0.975582	-0.508659	-0.803466	0.676358	-0.0274721	1.63882	2	2035	2
2036	2036	ENSG00000169851|PCDH7	-1.03454	-0.514325	-0.830526	0.797806	0.053145	1.52844	2	2036	2
2037	2037	ENSG00000109920|FNBP4	-1.05869	-0.369009	-0.922863	0.846063	0.0298438	1.47466	2	2037	2
2038	2038	ENSG00000188112|C6orf132	-0.986148	-0.443013	-0.893594	0.845133	-0.0443914	1.52201	2	2038	2
2039	2039	ENSG00000148584|A1CF	-1.10111	-0.572076	-0.469669	0.82643	-0.261089	1.57751	2	2039	2
2040	2040	ENSG00000186001|LRCH3	-0.981938	-0.720698	-0.645316	0.893577	-0.0614416	1.51582	2	2040	2
2041	2041	ENSG00000085224|ATRX	-1.03093	-0.932812	-0.572703	0.737511	0.36233	1.43661	2	2041	2
2042	2042	ENSG00000188153|COL4A5	-1.0845	-0.984525	-0.456693	0.725577	0.400431	1.39971	2	2042	2
2043	2043	ENSG00000168356|SCN11A	-1.06561	-0.951009	-0.393911	0.692526	0.207257	1.51074	2	2043	2
2044	2044	ENSG00000253729|PRKDC	-1.0274	-0.864139	-0.543668	0.79143	0.141901	1.50188	2	2044	2
2045	2045	ENSG00000118007|STAG1	-1.09012	-0.859152	-0.655794	0.922487	0.407169	1.27541	2	2045	2
2046	2046	ENSG00000170325|PRDM10	-1.12798	-0.882829	-0.627902	0.814587	0.575366	1.24876	2	2046	2
2047	2047	ENSG00000127603|MACF1	-1.03615	-0.989437	-0.528269	1.01651	0.292569	1.24477	2	2047	2
2048	2048	ENSG00000078674|PCM1	-1.15441	-1.05737	-0.322934	0.915481	0.424919	1.19431	2	2048	2
2049	2049	ENSG00000167216|KATNAL2	-1.11827	-1.03831	-0.365383	0.915022	0.350992	1.25595	2	2049	2
2050	2050	ENSG00000111913|RIPOR2	-1.02112	-1.05515	-0.582563	0.995607	0.576481	1.08675	2	2050	2
2051	2051	ENSG00000156650|KAT6B	-1.03402	-1.11532	-0.444049	1.14687	0.470146	0.976386	2	2051	2
2052	2052	ENSG00000130940|CASZ1	-1.24664	-0.745085	-0.531619	0.960868	0.299475	1.263	2	2052	2
2053	2053	ENSG00000090565|RAB11FIP3	-1.23431	-0.76729	-0.493986	1.21569	0.223576	1.05633	2	2053	2
2054	2054	ENSG00000120896|SORBS3	-1.26161	-0.881159	-0.302955	1.10576	0.211915	1.12805	2	2054	2
2055	2055	ENSG00000175497|DPP10	-0.786269	-1.08792	-0.297151	0.990133	-0.255545	1.43675	2	2055	2
2056	2056	ENSG00000230873|STMND1	-0.826411	-0.908288	-0.41111	1.08023	-0.358394	1.42398	2	2056	2
2057	2057	ENSG00000184470|TXNRD2	-0.764265	-1.01529	-0.468111	0.840084	-0.153402	1.56099	2	2057	2
2058	2058	ENSG00000234828|IQCM	-0.749569	-1.00695	-0.375349	0.785682	-0.26496	1.61115	2	2058	2
2059	2059	ENSG00000039139|DNAH5	-0.80663	-0.965734	-0.252283	0.77703	-0.368917	1.61653	2	2059	2
2060	2060	ENSG00000148842|CNNM2	-1.00312	-0.782862	-0.352484	0.849239	-0.278533	1.56775	2	2060	2
2061	2061	ENSG00000161040|FBXL13	-0.947525	-0.863417	-0.372768	0.726186	-0.173519	1.63104	2	2061	2
2062	2062	ENSG00000173821|RNF213	-0.880539	-0.851441	-0.428687	0.721259	-0.218316	1.65772	2	2062	2
2063	2063	ENSG00000109458|GAB1	-0.805878	-0.729282	-0.577528	0.547304	-0.207361	1.77275	2	2063	2
2064	2064	ENSG00000164300|SERINC5	-0.83586	-0.795973	-0.384803	0.523269	-0.285501	1.77887	2	2064	2
2065	2065	ENSG00000156194|PPEF2	-0.648197	-0.998299	-0.431004	0.676276	-0.288937	1.69016	2	2065	2
2066	2066	ENSG00000165181|C9orf84	-0.568967	-0.978956	-0.503472	0.659953	-0.319376	1.71082	2	2066	2
2067	2067	ENSG00000072786|STK10	-0.70945	-0.945382	-0.310609	0.515592	-0.3214	1.77125	2	2067	2
2068	2068	ENSG00000106991|ENG	-0.745799	-0.961744	-0.402043	0.622041	-0.221593	1.70914	2	2068	2
2069	2069	ENSG00000113749|HRH2	-0.763155	-0.792143	-0.667982	0.889126	-0.244892	1.57905	2	2069	2
2070	2070	ENSG00000134323|MYCN	-0.607449	-0.927355	-0.643592	0.891214	-0.287571	1.57475	2	2070	2
2071	2071	ENSG00000182185|RAD51B	-0.566858	-0.99189	-0.669791	0.882514	-0.210583	1.55661	2	2071	2
2072	2072	ENSG00000150760|DOCK1	-0.60329	-0.787925	-0.671572	0.618589	-0.311994	1.75619	2	2072	2
2073	2073	ENSG00000183715|OPCML	-0.650428	-0.851767	-0.676938	0.741249	-0.232369	1.67025	2	2073	2
2074	2074	ENSG00000075420|FNDC3B	-0.477845	-0.970757	-0.596624	0.774325	-0.380955	1.65186	2	2074	2
2075	2075	ENSG00000150907|FOXO1	-0.47382	-0.789695	-0.70893	0.700171	-0.447772	1.72005	2	2075	2
2076	2076	ENSG00000153064|BANK1	-0.519219	-0.850584	-0.631675	0.69078	-0.410428	1.72113	2	2076	2
2077	2077	ENSG00000153721|CNKSR3	-0.920547	-1.01005	-0.44087	0.870945	0.0244164	1.4761	2	2077	2
2078	2078	ENSG00000150630|VEGFC	-0.876417	-0.921756	-0.558954	0.847186	-0.0235358	1.53348	2	2078	2
2079	2079	ENSG00000165194|PCDH19	-0.811989	-0.9852	-0.537571	0.733675	0.00648453	1.5946	2	2079	2
2080	2080	ENSG00000134775|FHOD3	-0.879089	-0.893303	-0.700646	0.915457	0.11275	1.44483	2	2080	2
2081	2081	ENSG00000166444|ST5	-0.916257	-0.91059	-0.734544	0.945047	0.263954	1.35239	2	2081	2
2082	2082	ENSG00000185960|SHOX	-0.852233	-0.771525	-0.793129	0.95374	0.000349529	1.4628	2	2082	2
2083	2083	ENSG00000239920|AC104389.4	-0.728087	-0.864142	-0.841102	0.834352	0.0779692	1.52101	2	2083	2
2084	2084	ENSG00000101825|MXRA5	-0.888015	-0.857804	-0.700649	0.576004	0.263073	1.60739	2	2084	2
2085	2085	ENSG00000154217|PITPNC1	-0.937984	-0.771215	-0.681273	0.548433	0.191655	1.65038	2	2085	2
2086	2086	ENSG00000116539|ASH1L	-0.876539	-0.76093	-0.726726	0.710772	0.0353736	1.61805	2	2086	2
2087	2087	ENSG00000183785|TUBA8	-0.79739	-0.812008	-0.854111	0.667335	0.221015	1.57516	2	2087	2
2088	2088	ENSG00000184304|PRKD1	-0.747183	-0.791267	-0.876299	0.622136	0.170381	1.62223	2	2088	2
2089	2089	ENSG00000110427|KIAA1549L	-0.709374	-1.01611	-0.802602	0.719706	0.326682	1.4817	2	2089	2
2090	2090	ENSG00000120318|ARAP3	-0.798993	-0.940894	-0.771346	0.676806	0.308638	1.52579	2	2090	2
2091	2091	ENSG00000112541|PDE10A	-0.712774	-1.16336	-0.498294	0.567925	0.219148	1.58735	2	2091	2
2092	2092	ENSG00000120549|KIAA1217	-0.790259	-1.14178	-0.472724	0.573429	0.266578	1.56476	2	2092	2
2093	2093	ENSG00000167632|TRAPPC9	-0.825547	-1.10913	-0.471918	0.582478	0.255328	1.56879	2	2093	2
2094	2094	ENSG00000165304|MELK	-0.684871	-1.00375	-0.669561	0.568797	0.136196	1.65319	2	2094	2
2095	2095	ENSG00000112706|IMPG1	-0.784984	-1.04117	-0.547875	0.60429	0.153966	1.61577	2	2095	2
2096	2096	ENSG00000173809|TDRD12	-0.714363	-1.06499	-0.611898	0.661167	0.141395	1.58869	2	2096	2
2097	2097	ENSG00000248771|SMIM31	-0.833871	-1.14505	-0.27491	0.364912	0.237078	1.65184	2	2097	2
2098	2098	ENSG00000249884|RNF103-CHMP3	-0.926394	-1.14006	-0.287678	0.598107	0.222365	1.53366	2	2098	2
2099	2099	ENSG00000162598|C1orf87	-0.707164	-1.32472	-0.211652	0.694841	0.0608369	1.48786	2	2099	2
2100	2100	ENSG00000050555|LAMC3	-0.794791	-1.13055	-0.361417	0.741435	-0.00702768	1.55235	2	2100	2
2101	2101	ENSG00000173200|PARP15	-0.691024	-1.16412	-0.364261	0.759635	-0.104416	1.56419	2	2101	2
2102	2102	ENSG00000147133|TAF1	-0.439289	-1.23778	-0.679297	0.487645	0.290305	1.57842	2	2102	2
2103	2103	ENSG00000136960|ENPP2	-0.452239	-1.31325	-0.587639	0.578831	0.248243	1.52606	2	2103	2
2104	2104	ENSG00000152953|STK32B	-0.559783	-1.24374	-0.592529	0.541232	0.304689	1.55013	2	2104	2
2105	2105	ENSG00000140015|KCNH5	-0.623636	-1.31373	-0.363716	0.616177	0.151889	1.53302	2	2105	2
2106	2106	ENSG00000196511|TPK1	-0.552087	-1.37196	-0.388144	0.559297	0.238813	1.51408	2	2106	2
2107	2107	ENSG00000113805|CNTN3	-0.443686	-1.32408	-0.554465	0.743671	0.102429	1.47614	2	2107	2
2108	2108	ENSG00000167306|MYO5B	-0.512951	-1.28977	-0.572657	0.806478	0.127065	1.44184	2	2108	2
2109	2109	ENSG00000048471|SNX29	-0.514914	-1.25801	-0.536945	0.602633	0.1313	1.57593	2	2109	2
2110	2110	ENSG00000143951|WDPCP	-0.555302	-1.21205	-0.610352	0.628204	0.194668	1.55483	2	2110	2
2111	2111	ENSG00000182836|PLCXD3	-0.574734	-1.2228	-0.558428	0.635841	0.160455	1.55967	2	2111	2
2112	2112	ENSG00000112799|LY86	-0.542088	-1.02917	-0.785984	0.56652	0.152089	1.63863	2	2112	2
2113	2113	ENSG00000137812|KNL1	-0.643009	-0.946	-0.696767	0.421315	0.128949	1.73551	2	2113	2
2114	2114	ENSG00000172403|SYNPO2	-0.627742	-0.969445	-0.741773	0.451443	0.191851	1.69567	2	2114	2
2115	2115	ENSG00000100024|UPB1	-0.639085	-1.02466	-0.632521	0.689082	-0.0256304	1.63281	2	2115	2
2116	2116	ENSG00000085276|MECOM	-0.550279	-1.14332	-0.551041	0.658132	-0.0418331	1.62834	2	2116	2
2117	2117	ENSG00000186714|CCDC73	-0.636537	-1.14172	-0.563499	0.700058	0.0671511	1.57454	2	2117	2
2118	2118	ENSG00000133105|RXFP2	-0.61693	-0.990805	-0.518461	0.558139	-0.172	1.74006	2	2118	2
2119	2119	ENSG00000140386|SCAPER	-0.63999	-1.01947	-0.531883	0.551137	-0.0797111	1.71991	2	2119	2
2120	2120	ENSG00000007001|UPP2	-0.564626	-1.16592	-0.457884	0.497271	-0.00144394	1.6926	2	2120	2
2121	2121	ENSG00000184083|FAM120C	-0.66182	-1.07725	-0.480994	0.453779	0.0451743	1.72111	2	2121	2
2122	2122	ENSG00000172461|FUT9	-0.609873	-1.20458	-0.685157	0.4743	0.548055	1.47725	2	2122	2
2123	2123	ENSG00000100565|LRRC74A	-0.700549	-1.21626	-0.566708	0.539159	0.458442	1.48591	2	2123	2
2124	2124	ENSG00000203734|ECT2L	-0.710484	-1.16092	-0.658386	0.567905	0.497727	1.46416	2	2124	2
2125	2125	ENSG00000154229|PRKCA	-0.549228	-1.21252	-0.819305	0.708948	0.547534	1.32457	2	2125	2
2126	2126	ENSG00000184571|PIWIL3	-0.482826	-1.35923	-0.676844	0.661292	0.54241	1.3152	2	2126	2
2127	2127	ENSG00000101680|LAMA1	-0.924007	-1.10844	-0.500563	0.60357	0.494953	1.43448	2	2127	2
2128	2128	ENSG00000101868|POLA1	-0.877463	-1.12391	-0.579984	0.630784	0.568937	1.38164	2	2128	2
2129	2129	ENSG00000189143|CLDN4	-0.70686	-1.00023	-0.899146	0.57284	0.63205	1.40135	2	2129	2
2130	2130	ENSG00000130477|UNC13A	-0.808506	-1.05493	-0.795896	0.715375	0.656755	1.2872	2	2130	2
2131	2131	ENSG00000176406|RIMS2	-0.748199	-1.1186	-0.715095	0.63107	0.541553	1.40927	2	2131	2
2132	2132	ENSG00000107242|PIP5K1B	-0.4031	-1.26903	-0.604184	0.0814049	0.624923	1.56999	2	2132	2
2133	2133	ENSG00000065882|TBC1D1	-0.499423	-1.34342	-0.610345	0.361506	0.688751	1.40293	2	2133	2
2134	2134	ENSG00000079691|CARMIL1	-0.447724	-1.38368	-0.522873	0.185785	0.748191	1.4203	2	2134	2
2135	2135	ENSG00000133687|TMTC1	-0.658054	-1.09833	-0.690654	0.193344	0.735259	1.51844	2	2135	2
2136	2136	ENSG00000152402|GUCY1A2	-0.645367	-1.13647	-0.639387	0.197041	0.681496	1.54268	2	2136	2
2137	2137	ENSG00000163235|TGFA	-0.650989	-1.06992	-0.775432	0.378593	0.587488	1.53026	2	2137	2
2138	2138	ENSG00000064309|CDON	-0.680326	-0.985228	-0.751515	0.336598	0.438475	1.642	2	2138	2
2139	2139	ENSG00000198062|POTEH	-0.618504	-1.01473	-0.75661	0.268966	0.471407	1.64947	2	2139	2
2140	2140	ENSG00000163687|DNASE1L3	-0.665758	-1.30604	-0.335675	0.198849	0.566645	1.54198	2	2140	2
2141	2141	ENSG00000081913|PHLPP1	-0.847368	-1.15717	-0.41219	0.410564	0.458965	1.5472	2	2141	2
2142	2142	ENSG00000135333|EPHA7	-0.759823	-1.03432	-0.56714	0.225665	0.476271	1.65935	2	2142	2
2143	2143	ENSG00000183570|PCBP3	-0.204917	-1.45164	-0.786257	0.954282	0.41713	1.0714	2	2143	2
2144	2144	ENSG00000197943|PLCG2	-0.270513	-1.54827	-0.600076	0.929772	0.43117	1.05792	2	2144	2
2145	2145	ENSG00000155052|CNTNAP5	-0.457441	-1.47748	-0.553033	0.791602	0.504302	1.19205	2	2145	2
2146	2146	ENSG00000147862|NFIB	-0.146614	-1.53754	-0.630547	0.72959	0.329786	1.25532	2	2146	2
2147	2147	ENSG00000144331|ZNF385B	-0.35891	-1.46174	-0.56363	0.668792	0.358687	1.3568	2	2147	2
2148	2148	ENSG00000144619|CNTN4	-0.276267	-1.40158	-0.713219	0.757945	0.295709	1.33741	2	2148	2
2149	2149	ENSG00000182521|TBPL2	-0.695457	-1.57605	-0.0327814	0.683768	0.45619	1.16433	2	2149	2
2150	2150	ENSG00000122254|HS3ST2	-0.604887	-1.49924	-0.291859	0.37905	0.759961	1.25698	2	2150	2
2151	2151	ENSG00000156113|KCNMA1	-0.641261	-1.49792	-0.316965	0.607854	0.635217	1.21308	2	2151	2
2152	2152	ENSG00000156127|BATF	-1.18228	-0.762551	-0.354977	1.60972	0.525896	0.164194	2	2152	2
2153	2153	ENSG00000179981|TSHZ1	-0.933704	-0.623055	-0.493021	1.86501	0.0640435	0.120728	2	2153	2
2154	2154	ENSG00000140519|RHCG	-1.35922	-0.763082	-0.469062	1.07361	0.910202	0.607549	2	2154	2
2155	2155	ENSG00000180787|ZFP3	-1.20853	-0.747996	-0.711402	1.14461	0.803346	0.719973	2	2155	2
2156	2156	ENSG00000118898|PPL	-0.999807	-0.918536	-0.576634	1.49042	0.280636	0.723921	2	2156	2
2157	2157	ENSG00000124493|GRM4	-1.07023	-0.83926	-0.583575	1.51946	0.370644	0.602964	2	2157	2
2158	2158	ENSG00000188089|PLA2G4E	-1.09665	-0.937199	-0.48486	1.44197	0.426687	0.650052	2	2158	2
2159	2159	ENSG00000130935|NOL11	-0.97097	-0.917259	-0.70858	1.3887	0.437444	0.770666	2	2159	2
2160	2160	ENSG00000257923|CUX1	-1.09221	-0.87089	-0.628556	1.38658	0.553365	0.651713	2	2160	2
2161	2161	ENSG00000076716|GPC4	-1.20973	-0.907088	-0.522601	1.10512	0.621688	0.912608	2	2161	2
2162	2162	ENSG00000161594|KLHL10	-1.1716	-0.931986	-0.534929	1.19536	0.687178	0.755978	2	2162	2
2163	2163	ENSG00000161692|DBF4B	-1.09208	-1.03653	-0.400062	1.34184	0.40886	0.777972	2	2163	2
2164	2164	ENSG00000173473|SMARCC1	-1.25297	-0.909136	-0.391558	1.20902	0.466812	0.877833	2	2164	2
2165	2165	ENSG00000180357|ZNF609	-1.29566	-0.893043	-0.314425	1.30335	0.543258	0.656517	2	2165	2
2166	2166	ENSG00000102290|PCDH11X	-0.631768	-1.16707	-0.888706	0.9738	0.729821	0.98392	2	2166	2
2167	2167	ENSG00000157087|ATP2B2	-0.6418	-1.11624	-0.943894	0.992968	0.805043	0.903925	2	2167	2
2168	2168	ENSG00000124788|ATXN1	-0.762666	-1.23067	-0.674404	1.03524	0.666682	0.965813	2	2168	2
2169	2169	ENSG00000167889|MGAT5B	-0.737637	-1.20025	-0.753127	1.04645	0.841572	0.802986	2	2169	2
2170	2170	ENSG00000168060|NAALADL1	-0.810479	-0.842201	-0.995617	1.23156	0.461132	0.955601	2	2170	2
2171	2171	ENSG00000039560|RAI14	-0.763658	-1.05251	-0.856295	1.20524	0.580618	0.886606	2	2171	2
2172	2172	ENSG00000147481|SNTG1	-0.777265	-1.06949	-0.827911	1.14913	0.559666	0.965869	2	2172	2
2173	2173	ENSG00000135486|HNRNPA1	-0.596829	-1.14616	-0.836342	1.18574	0.340696	1.0529	2	2173	2
2174	2174	ENSG00000166478|ZNF143	-0.515781	-1.17288	-0.918151	1.13821	0.468413	1.00019	2	2174	2
2175	2175	ENSG00000158169|FANCC	-0.528347	-1.24678	-0.820871	1.25323	0.570296	0.772475	2	2175	2
2176	2176	ENSG00000165702|GFI1B	-0.607942	-1.07949	-0.880762	1.3582	0.367702	0.842294	2	2176	2
2177	2177	ENSG00000170703|TTLL6	-0.692654	-1.03799	-0.892672	1.3176	0.483414	0.822301	2	2177	2
2178	2178	ENSG00000103197|TSC2	-0.435803	-1.24369	-0.799815	1.34456	0.860573	0.27418	2	2178	2
2179	2179	ENSG00000116254|CHD5	-0.539698	-1.06775	-0.875912	1.3352	0.998069	0.150088	2	2179	2
2180	2180	ENSG00000187720|THSD4	-0.612094	-1.22796	-0.795669	1.15834	0.89882	0.57856	2	2180	2
2181	2181	ENSG00000182324|KCNJ14	-0.693454	-0.985379	-1.02098	1.09928	0.891077	0.709456	2	2181	2
2182	2182	ENSG00000185008|ROBO2	-0.622953	-1.03114	-0.98494	1.29187	0.640252	0.706914	2	2182	2
2183	2183	ENSG00000078328|RBFOX1	-0.70431	-1.03485	-0.898876	1.32647	0.707977	0.603589	2	2183	2
2184	2184	ENSG00000157445|CACNA2D3	-0.612135	-1.05264	-0.95277	1.31854	0.766125	0.532885	2	2184	2
2185	2185	ENSG00000168675|LDLRAD4	-0.29154	-1.32444	-0.816217	1.39345	0.437402	0.601347	2	2185	2
2186	2186	ENSG00000171435|KSR2	-0.281583	-1.27584	-0.91687	1.34192	0.494084	0.638297	2	2186	2
2187	2187	ENSG00000149488|TMC2	-0.586819	-1.49261	-0.435232	1.09819	0.587569	0.828905	2	2187	2
2188	2188	ENSG00000072315|TRPC5	-0.1929	-1.50135	-0.759148	1.09954	0.735996	0.617864	2	2188	2
2189	2189	ENSG00000148357|HMCN2	-0.226468	-1.55941	-0.682885	0.930975	0.741423	0.796365	2	2189	2
2190	2190	ENSG00000147459|DOCK5	-0.175317	-1.54162	-0.35419	1.48377	0.509472	0.0778848	2	2190	2
2191	2191	ENSG00000177103|DSCAML1	-0.614423	-1.08969	-0.264201	1.57855	0.826335	-0.436572	2	2191	2
2192	2192	ENSG00000196604|POTEF	-0.647996	-1.36966	0.0412796	1.36384	0.878441	-0.265899	2	2192	2
2193	2193	ENSG00000122585|NPY	-1.0258	-1.18933	-0.0650769	1.19577	1.04776	0.036673	2	2193	2
2194	2194	ENSG00000168993|CPLX1	-0.860427	-1.27873	-0.37985	0.991227	1.17048	0.357306	2	2194	2
2195	2195	ENSG00000198133|TMEM229B	-1.03387	-1.06084	-0.487157	1.11865	1.0827	0.380527	2	2195	2
2196	2196	ENSG00000152467|ZSCAN1	-0.626366	-1.30444	-0.469643	0.709507	1.45886	0.232074	2	2196	2
2197	2197	ENSG00000121904|CSMD2	-0.379586	-1.50749	-0.560184	0.945837	1.10272	0.398706	2	2197	2
2198	2198	ENSG00000161298|ZNF382	-0.443993	-1.43162	-0.439644	1.17279	1.08698	0.0554868	2	2198	2
2199	2199	ENSG00000104738|MCM4	-0.988465	-0.985328	-0.401434	1.49692	0.802762	0.0755397	2	2199	2
2200	2200	ENSG00000170962|PDGFD	-0.973926	-0.91932	-0.540985	1.32362	1.0773	0.0333111	2	2200	2
2201	2201	ENSG00000120658|ENOX1	-0.797704	-1.09406	-0.497179	1.37633	1.01255	6.84783e-05	2	2201	2
2202	2202	ENSG00000185291|IL3RA	-0.785315	-1.04583	-0.5569	1.44474	0.944516	-0.00121471	2	2202	2
2203	2203	ENSG00000127152|BCL11B	-0.639803	-0.899177	-0.865242	1.2696	1.19098	-0.0563562	2	2203	2
2204	2204	ENSG00000164683|HEY1	-0.612282	-0.921243	-0.727735	1.57699	0.85488	-0.170609	2	2204	2
2205	2205	ENSG00000204103|MAFB	-0.575988	-0.835373	-0.668663	1.58546	0.91335	-0.418787	2	2205	2
2206	2206	ENSG00000149654|CDH22	-1.17205	-0.660872	-0.455311	1.39184	1.01532	-0.118924	2	2206	2
2207	2207	ENSG00000160999|SH2B2	-1.38107	-0.373373	-0.470216	1.49373	0.707355	0.0235812	2	2207	2
2208	2208	ENSG00000077274|CAPN6	-0.957605	-0.383725	-1.01535	1.40192	0.969147	-0.0143877	2	2208	2
2209	2209	ENSG00000139737|SLAIN1	-0.983623	-0.359304	-1.09426	1.22521	1.09096	0.121021	2	2209	2
2210	2210	ENSG00000182103|FAM181B	-0.839101	-0.540131	-0.969039	1.18275	1.28526	-0.11974	2	2210	2
2211	2211	ENSG00000082497|SERTAD4	-0.749105	-0.599879	-1.11079	1.20594	1.17682	0.0770145	2	2211	2
2212	2212	ENSG00000101958|GLRA2	-0.881129	-0.563492	-1.02488	1.19157	1.19544	0.0824866	2	2212	2
2213	2213	ENSG00000137166|FOXP4	-1.11958	-0.145311	-1.03065	1.44397	0.754082	0.0974956	2	2213	2
2214	2214	ENSG00000167081|PBX3	-0.900774	-0.627359	-1.0553	1.35035	0.837516	0.395565	2	2214	2
2215	2215	ENSG00000169184|MN1	-0.987043	-0.547055	-0.980084	1.32875	0.978533	0.206899	2	2215	2
2216	2216	ENSG00000164651|SP8	-0.331961	-0.238446	-1.44933	1.44545	0.776103	-0.201822	2	2216	2
2217	2217	ENSG00000217236|SP9	-0.581958	0.0775403	-1.16539	1.4356	0.894538	-0.660331	2	2217	2
2218	2218	ENSG00000149571|KIRREL3	-0.739843	-0.716666	-0.466551	1.20798	1.35915	-0.644076	2	2218	2
2219	2219	ENSG00000172936|MYD88	-0.921735	-0.690897	-0.652909	1.11362	1.39546	-0.243542	2	2219	2
2220	2220	ENSG00000273238|TMEM271	-0.859937	-0.870824	-0.555947	1.16878	1.33426	-0.216333	2	2220	2
2221	2221	ENSG00000143318|CASQ1	-0.37055	-0.843889	-0.619449	1.28713	1.26349	-0.716734	2	2221	2
2222	2222	ENSG00000163083|INHBB	-0.440435	-0.489082	-0.802888	1.24655	1.30365	-0.817797	2	2222	2
2223	2223	ENSG00000018625|ATP1A2	-0.805602	-0.379748	-0.747272	1.60226	0.881629	-0.551262	2	2223	2
2224	2224	ENSG00000157103|SLC6A1	-0.824544	-0.255202	-0.735134	1.30118	1.22885	-0.715148	2	2224	2
2225	2225	ENSG00000134138|MEIS2	-1.0893	-0.49642	-0.990683	1.13505	1.08017	0.36119	2	2225	2
2226	2226	ENSG00000197487|GALP	-0.99685	-0.486065	-1.03608	1.01583	1.26874	0.234414	2	2226	2
2227	2227	ENSG00000021645|NRXN3	-0.926157	-0.857608	-0.785803	1.27428	1.05173	0.243553	2	2227	2
2228	2228	ENSG00000154146|NRGN	-0.99901	-0.851299	-0.704567	1.00393	1.30945	0.241498	2	2228	2
2229	2229	ENSG00000133958|UNC79	-1.02191	-0.961738	-0.706874	1.08104	0.98806	0.621423	2	2229	2
2230	2230	ENSG00000067798|NAV3	-0.842312	-0.975039	-0.914063	0.878741	1.01554	0.837134	2	2230	2
2231	2231	ENSG00000112902|SEMA5A	-0.953633	-0.809848	-0.964511	0.92628	1.00896	0.792755	2	2231	2
2232	2232	ENSG00000171004|HS6ST2	-1.04971	-0.751796	-0.907791	0.920665	1.06981	0.718823	2	2232	2
2233	2233	ENSG00000196781|TLE1	-0.800749	-0.700666	-1.12697	0.937159	1.22602	0.465208	2	2233	2
2234	2234	ENSG00000066382|MPPED2	-0.853943	-0.747237	-1.04142	1.02882	1.17243	0.441346	2	2234	2
2235	2235	ENSG00000172878|METAP1D	-0.9461	-0.701965	-0.988386	1.03312	1.17754	0.42579	2	2235	2
2236	2236	ENSG00000138735|PDE5A	-0.853947	-0.942227	-0.868699	0.953434	1.21265	0.49879	2	2236	2
2237	2237	ENSG00000127399|LRRC61	-0.785765	-0.970199	-0.820782	0.978558	1.31529	0.282893	2	2237	2
2238	2238	ENSG00000185942|NKAIN3	-0.670604	-0.970924	-0.957175	1.041	1.22299	0.334717	2	2238	2
2239	2239	ENSG00000186732|MPPED1	-0.711175	-1.02431	-0.887224	0.963211	1.24994	0.409556	2	2239	2
2240	2240	ENSG00000154764|WNT7A	-0.750795	-0.372808	-1.41195	1.14187	0.816628	0.577052	2	2240	2
2241	2241	ENSG00000139219|COL2A1	-0.970241	-0.275352	-1.27879	1.22718	0.639636	0.657572	2	2241	2
2242	2242	ENSG00000079102|RUNX1T1	-1.06359	-0.389982	-1.15353	1.10888	0.87975	0.618469	2	2242	2
2243	2243	ENSG00000167670|CHAF1A	-1.07414	-0.376261	-1.1558	1.12016	0.813184	0.672859	2	2243	2
2244	2244	ENSG00000180730|SHISA2	-1.05478	-0.364295	-1.0599	1.44954	0.527121	0.502307	2	2244	2
2245	2245	ENSG00000198914|POU3F3	-0.709488	-0.547575	-1.26739	1.38041	0.448372	0.695666	2	2245	2
2246	2246	ENSG00000187764|SEMA4D	-1.27157	-0.0620943	-1.12802	1.06119	0.701937	0.698562	2	2246	2
2247	2247	ENSG00000266074|BAHCC1	-1.26756	-0.266052	-0.984571	1.22596	0.733404	0.558814	2	2247	2
2248	2248	ENSG00000139675|HNRNPA1L2	-1.04489	-0.473828	-1.13353	0.787252	0.791246	1.07376	2	2248	2
2249	2249	ENSG00000170396|ZNF804A	-1.01404	-0.437521	-1.17207	0.800796	0.683456	1.13937	2	2249	2
2250	2250	ENSG00000204624|DISP3	-1.04438	-0.359135	-1.19058	0.783477	1.13963	0.670983	2	2250	2
2251	2251	ENSG00000106829|TLE4	-1.16712	-0.107797	-1.21495	0.610333	1.01473	0.864811	2	2251	2
2252	2252	ENSG00000183779|ZNF703	-1.0906	-0.0651702	-1.32442	0.860553	0.816392	0.803246	2	2252	2
2253	2253	ENSG00000091656|ZFHX4	-1.14638	-0.428515	-0.801474	0.799547	1.48747	0.0893522	2	2253	2
2254	2254	ENSG00000170390|DCLK2	-0.956209	-0.21793	-1.12381	0.779599	1.47148	0.0468672	2	2254	2
2255	2255	ENSG00000184678|HIST2H2BE	-0.824904	-0.213796	-1.21579	0.402495	1.60376	0.248238	2	2255	2
2256	2256	ENSG00000130988|RGN	-0.62896	-0.393131	-1.0614	0.68301	1.66877	-0.268287	2	2256	2
2257	2257	ENSG00000117069|ST6GALNAC5	-0.371023	-0.407142	-1.28454	0.434591	1.68935	-0.0612406	2	2257	2
2258	2258	ENSG00000166582|CENPV	-0.444419	-0.331266	-1.25023	0.575056	1.65991	-0.209054	2	2258	2
2259	2259	ENSG00000196767|POU3F4	-0.43362	-0.272708	-1.63411	0.98922	0.972114	0.379107	2	2259	2
2260	2260	ENSG00000236279|CLEC2L	-0.548101	-0.307672	-1.60352	0.787598	0.92549	0.746202	2	2260	2
2261	2261	ENSG00000163017|ACTG2	-0.254459	-0.787814	-1.46338	1.01915	0.864961	0.621536	2	2261	2
2262	2262	ENSG00000197635|DPP4	-0.54531	-0.889948	-1.167	1.2274	0.907785	0.467077	2	2262	2
2263	2263	ENSG00000122574|WIPF3	-0.374411	-0.680936	-1.40091	1.13716	1.02728	0.291828	2	2263	2
2264	2264	ENSG00000169855|ROBO1	-0.496302	-0.758594	-1.26088	1.22616	1.00074	0.288871	2	2264	2
2265	2265	ENSG00000079931|MOXD1	-0.71291	-0.585529	-1.26275	0.715835	1.33455	0.510807	2	2265	2
2266	2266	ENSG00000103449|SALL1	-0.714682	-0.697621	-1.1089	0.900678	1.37975	0.240776	2	2266	2
2267	2267	ENSG00000100749|VRK1	-0.465023	-0.971636	-1.13431	0.645373	1.33867	0.586918	2	2267	2
2268	2268	ENSG00000133627|ACTR3B	-0.296865	-1.1124	-1.10351	0.983422	1.16476	0.364589	2	2268	2
2269	2269	ENSG00000182050|MGAT4C	-0.375607	-1.15698	-1.06433	0.897607	1.11234	0.58697	2	2269	2
2270	2270	ENSG00000100097|LGALS1	-1.0257	-0.327988	-0.171605	-0.273823	1.92852	-0.129409	2	2270	2
2271	2271	ENSG00000157005|SST	-1.27061	-0.57447	-0.142982	0.276895	1.71999	-0.00882459	2	2271	2
2272	2272	ENSG00000143546|S100A8	-0.578897	-0.699329	-0.699329	0.419641	1.85066	-0.292749	2	2272	2
2273	2273	ENSG00000163220|S100A9	-0.327397	-0.593533	-0.483616	0.487368	1.80924	-0.89206	2	2273	2
2274	2274	ENSG00000169469|SPRR1B	-0.300324	-0.563051	-0.760739	0.648568	1.73629	-0.760739	2	2274	2
2275	2275	ENSG00000112182|BACH2	-1.4863	-0.364531	-0.450615	0.654924	1.40228	0.244241	2	2275	2
2276	2276	ENSG00000186487|MYT1L	-1.53131	-0.578409	-0.342604	0.737588	1.16473	0.550005	2	2276	2
2277	2277	ENSG00000181195|PENK	-1.40027	-0.0853851	-0.711218	0.0823677	1.43393	0.680581	2	2277	2
2278	2278	ENSG00000038427|VCAN	-1.46033	-0.23651	-0.717723	0.551556	1.28981	0.57319	2	2278	2
2279	2279	ENSG00000198732|SMOC1	-1.30924	-0.0301459	-1.05674	0.758257	1.1739	0.463977	2	2279	2
2280	2280	ENSG00000140538|NTRK3	-1.19725	-1.12235	-0.236757	0.701694	1.06625	0.788411	2	2280	2
2281	2281	ENSG00000163618|CADPS	-1.12394	-1.20616	-0.0979055	0.386727	1.16101	0.880268	2	2281	2
2282	2282	ENSG00000146592|CREB5	-0.982443	-1.03191	-0.648539	0.58704	1.19628	0.879581	2	2282	2
2283	2283	ENSG00000161048|NAPEPLD	-0.982169	-1.08941	-0.493985	0.648692	1.37468	0.542184	2	2283	2
2284	2284	ENSG00000120458|MSANTD2	-1.10854	-0.53175	-0.409438	-0.447947	1.27008	1.22759	2	2284	2
2285	2285	ENSG00000164330|EBF1	-0.738107	-0.555732	-0.771532	-0.212968	1.81383	0.464511	2	2285	2
2286	2286	ENSG00000183814|LIN9	-0.660192	-1.16258	-0.641267	0.249159	1.48585	0.729036	2	2286	2
2287	2287	ENSG00000187135|VSTM2B	-0.499077	-1.05866	-0.623381	-0.193559	1.62584	0.748838	2	2287	2

### Sheet: DGE Mono TSC2--.vs.TSC2++
gene_id	baseMean	log2FoldChange	lfcSE	stat	pvalue	padj	gene_name
ENSG00000000419	29.2942	0.171159	0.534348	0.320314	0.74873	0.907573	DPM1
ENSG00000000457	6.6622	0.091659	0.836885	0.109524	0.912787		SCYL3
ENSG00000000460	7.37363	-0.88756	0.846648	-1.04832	0.29449		C1orf112
ENSG00000001036	8.17378	0.325941	0.882567	0.369311	0.711896		FUCA2
ENSG00000001084	5.78367	-1.5427	0.993383	-1.55298	0.120428		GCLC
ENSG00000001460	2.88039	-0.394342	1.21203	-0.325357	0.744911		STPG1
ENSG00000001461	4.2917	0.583796	1.0124	0.576643	0.564181		NIPAL3
ENSG00000001497	11.6228	-0.817612	0.684027	-1.19529	0.231973		LAS1L
ENSG00000001561	2.57875	0.136727	1.36767	0.099971	0.920367		ENPP4
ENSG00000001617	4.67868	-1.25442	1.21288	-1.03424	0.301023		SEMA3F
ENSG00000001629	17.7343	-0.163623	0.6416	-0.255024	0.798705		ANKIB1
ENSG00000001630	16.8734	-0.864802	0.716698	-1.20665	0.227568		CYP51A1
ENSG00000001631	3.60577	-0.796825	1.08963	-0.731284	0.464606		KRIT1
ENSG00000002016	7.78669	-1.13718	0.795126	-1.43019	0.152663		RAD52
ENSG00000002330	102.941	1.42823	0.435161	3.28208	0.00103045	0.0388977	BAD
ENSG00000002549	12.5484	0.183594	0.672577	0.272972	0.784875		LAP3
ENSG00000002586	59.8511	0.916594	0.56383	1.62566	0.104023	0.382412	CD99
ENSG00000002587	7.53217	0.874402	0.785706	1.11289	0.265757		HS3ST1
ENSG00000002746	14.7633	-1.19188	0.642935	-1.85381	0.063767		HECW1
ENSG00000002822	12.8808	-1.00938	0.641483	-1.57352	0.115599		MAD1L1
ENSG00000002834	28.4898	-0.576327	0.61959	-0.930176	0.35228	0.66465	LASP1
ENSG00000002919	10.921	0.737814	0.702418	1.05039	0.293538		SNX11
ENSG00000003056	19.3043	0.609687	0.650721	0.936942	0.348789	0.661384	M6PR
ENSG00000003096	10.2412	-1.54958	0.743542	-2.08405	0.0371556		KLHL13
ENSG00000003137	3.18247	-0.710254	1.23976	-0.572898	0.566714		CYP26B1
ENSG00000003147	4.71825	-0.379756	1.05166	-0.361101	0.718024		ICA1
ENSG00000003249	6.59559	1.72396	0.903785	1.90749	0.0564565		DBNDD1
ENSG00000003393	17.8803	-0.391534	0.631742	-0.619769	0.53541		ALS2
ENSG00000003436	5.38704	-0.0279323	1.01222	-0.027595	0.977985		TFPI
ENSG00000003509	6.07001	0.591527	0.88722	0.66672	0.504951		NDUFAF7
ENSG00000003756	30.0501	0.300364	0.563727	0.532819	0.594159	0.831933	RBM5
ENSG00000003987	6.26347	-0.256483	0.878006	-0.29212	0.770195		MTMR7
ENSG00000003989	11.7209	0.0476904	0.80044	0.0595802	0.95249		SLC7A2
ENSG00000004059	130.889	-0.076857	0.446554	-0.172111	0.86335	0.955236	ARF5
ENSG00000004139	9.4932	-0.508918	0.759588	-0.669992	0.502863		SARM1
ENSG00000004142	29.4649	0.118399	0.531133	0.222917	0.8236	0.940388	POLDIP2
ENSG00000004399	5.15727	0.725684	0.967246	0.750258	0.453099		PLXND1
ENSG00000004455	43.666	0.359003	0.494132	0.726532	0.467512	0.754896	AK2
ENSG00000004478	35.3861	-0.355751	0.562988	-0.631898	0.527454	0.795473	FKBP4
ENSG00000004487	24.9491	-0.230651	0.540793	-0.426506	0.669739	0.868542	KDM1A
ENSG00000004534	50.9483	-0.583914	0.460567	-1.26782	0.204863	0.51863	RBM6
ENSG00000004660	6.28653	0.656602	0.864241	0.759744	0.447408		CAMKK1
ENSG00000004700	4.61239	-0.708975	1.00064	-0.708524	0.47862		RECQL
ENSG00000004766	6.21727	0.0426309	0.85751	0.0497148	0.96035		VPS50
ENSG00000004777	39.2519	0.665559	0.514587	1.29339	0.195878	0.507771	ARHGAP33
ENSG00000004779	121.83	0.505371	0.433923	1.16466	0.244158	0.56234	NDUFAB1
ENSG00000004846	7.00804	-1.10066	0.897951	-1.22574	0.220296		ABCB5
ENSG00000004848	24.7885	-0.291812	0.559624	-0.521444	0.602058	0.837131	ARX
ENSG00000004864	15.1058	-0.303568	0.603815	-0.502749	0.615141		SLC25A13
ENSG00000004866	15.3449	0.0724839	0.61142	0.11855	0.905632		ST7
ENSG00000004897	19.1333	-0.423005	0.57442	-0.736403	0.461486	0.749714	CDC27
ENSG00000004948	3.60412	-1.9371	1.1225	-1.7257	0.0844011		CALCR
ENSG00000004961	10.3113	-0.332203	0.801037	-0.414717	0.678349		HCCS
ENSG00000004975	25.6616	1.07254	0.5858	1.83089	0.0671169	0.312069	DVL2
ENSG00000005007	7.41839	-1.02426	0.8521	-1.20205	0.229346		UPF1
ENSG00000005020	15.721	-1.77604	0.64014	-2.77446	0.00552935		SKAP2
ENSG00000005022	112.604	-0.00267029	0.468294	-0.00570217	0.99545	0.998289	SLC25A5
ENSG00000005059	22.0604	0.0781519	0.634864	0.1231	0.902028	0.967326	MCUB
ENSG00000005075	227.349	0.96486	0.409948	2.35362	0.0185917	0.166047	POLR2J
ENSG00000005100	10.9309	-0.933486	0.668776	-1.39581	0.162771		DHX33
ENSG00000005108	7.07711	-1.22171	0.851886	-1.43412	0.151539		THSD7A
ENSG00000005156	6.11124	0.829536	0.852297	0.973295	0.330407		LIG3
ENSG00000005175	12.5438	0.183638	0.651419	0.281904	0.778017		RPAP3
ENSG00000005189	2.37879	0.567313	1.31335	0.431959	0.665771		REXO5
ENSG00000005194	29.6421	-0.313616	0.615094	-0.509867	0.610144	0.842628	CIAPIN1
ENSG00000005206	13.2065	-0.247273	0.630707	-0.392056	0.695017		SPPL2B
ENSG00000005238	14.887	1.83342	0.674295	2.71902	0.00654756		FAM214B
ENSG00000005249	25.2836	0.128928	0.580791	0.221987	0.824324	0.940608	PRKAR2B
ENSG00000005302	23.0749	0.45537	0.55953	0.813843	0.415735	0.713169	MSL3
ENSG00000005339	39.945	-0.88163	0.517301	-1.70429	0.0883271	0.355822	CREBBP
ENSG00000005379	10.0494	-0.231522	0.740321	-0.312733	0.754484		TSPOAP1
ENSG00000005436	9.41013	1.77347	0.7661	2.31493	0.0206166		GCFC2
ENSG00000005448	38.1691	-0.21448	0.480768	-0.446119	0.655512	0.86385	WDR54
ENSG00000005469	9.06108	1.14292	0.763164	1.49761	0.134236		CROT
ENSG00000005483	52.627	0.0440265	0.462826	0.0951255	0.924215	0.975953	KMT2E
ENSG00000005486	98.244	0.667087	0.419371	1.59069	0.11168	0.394349	RHBDD2
ENSG00000005513	5.24716	-0.846354	0.89122	-0.949657	0.342286		SOX8
ENSG00000005700	15.5955	0.296765	0.621915	0.477179	0.633235		IBTK
ENSG00000005801	18.5385	0.222485	0.605297	0.367564	0.713198	0.886237	ZNF195
ENSG00000005810	21.8232	0.00804554	0.558332	0.01441	0.988503	0.998154	MYCBP2
ENSG00000005812	5.17616	-1.27447	1.01468	-1.25602	0.209107		FBXL3
ENSG00000005844	6.50839	-1.64028	0.962122	-1.70485	0.0882215		ITGAL
ENSG00000005882	13.0631	-0.134025	0.680301	-0.197009	0.843821		PDK2
ENSG00000005884	2.69891	-0.260645	1.18101	-0.220697	0.825328		ITGA3
ENSG00000005889	12.2927	-0.168848	0.749132	-0.225391	0.821675		ZFX
ENSG00000005893	11.5127	-0.445107	0.65803	-0.676424	0.498772		LAMP2
ENSG00000006007	44.408	0.345697	0.492209	0.702338	0.482468	0.765654	GDE1
ENSG00000006015	69.364	0.530398	0.473847	1.11934	0.262993	0.579298	REX1BD
ENSG00000006025	2.64042	1.6251	1.32752	1.22416	0.220893		OSBPL7
ENSG00000006042	59.6825	0.394179	0.461166	0.854744	0.392693	0.697512	TMEM98
ENSG00000006047	1.67518	3.19932	1.76946	1.80808	0.0705937		YBX2
ENSG00000006062	4.91586	-0.885487	0.928519	-0.953655	0.340259		MAP3K14
ENSG00000006071	2.08522	1.82269	1.54956	1.17626	0.239491		ABCC8
ENSG00000006116	5.56783	0.0130021	0.899974	0.0144472	0.988473		CACNG3
ENSG00000006118	31.3934	-0.281207	0.626824	-0.448621	0.653705	0.863205	TMEM132A
ENSG00000006125	64.3082	0.603542	0.441421	1.36727	0.17154	0.476127	AP2B1
ENSG00000006128	32.1689	-0.792465	1.54448	-0.513095	0.607885	0.841013	TAC1
ENSG00000006194	10.6374	0.024544	0.687217	0.035715	0.97151		ZNF263
ENSG00000006282	6.99097	0.617582	0.836116	0.738632	0.460131		SPATA20
ENSG00000006283	7.61164	1.55973	0.870411	1.79195	0.0731415		CACNA1G
ENSG00000006327	5.69992	1.0075	1.00494	1.00255	0.31608		TNFRSF12A
ENSG00000006377	23.7886	-1.52798	0.752924	-2.02939	0.0424186	0.247046	DLX6
ENSG00000006432	14.6117	-0.414362	0.645058	-0.642363	0.520637		MAP3K9
ENSG00000006451	38.3178	0.538594	0.463912	1.16098	0.245649	0.564649	RALA
ENSG00000006453	15.4313	-1.43695	0.699574	-2.05403	0.039973		BAIAP2L1
ENSG00000006459	9.61331	-1.66382	0.86689	-1.91929	0.0549474		KDM7A
ENSG00000006468	4.35632	-1.92838	1.05074	-1.83526	0.0664664		ETV1
ENSG00000006530	17.328	-0.653684	0.605736	-1.07916	0.280517		AGK
ENSG00000006576	28.1526	-0.253732	0.575871	-0.440606	0.659498	0.86558	PHTF2
ENSG00000006607	15.8862	-0.474503	0.650765	-0.729147	0.465912		FARP2
ENSG00000006625	42.3603	1.18123	0.465214	2.5391	0.0111138	0.124569	GGCT
ENSG00000006634	16.4073	0.109963	0.614431	0.178968	0.857963		DBF4
ENSG00000006652	27.9815	0.806096	0.515834	1.56271	0.118122	0.402911	IFRD1
ENSG00000006695	21.1991	0.111967	0.541216	0.206879	0.836104	0.943487	COX10
ENSG00000006704	29.1162	-0.999314	0.542046	-1.8436	0.0652419	0.308608	GTF2IRD1
ENSG00000006712	20.3113	-0.690124	0.719003	-0.959835	0.337138	0.648568	PAF1
ENSG00000006715	18.7086	0.270099	0.599394	0.450619	0.652264	0.862464	VPS41
ENSG00000006740	11.246	-0.149973	0.784472	-0.191177	0.848387		ARHGAP44
ENSG00000006744	13.1087	0.150022	0.658423	0.22785	0.819763		ELAC2
ENSG00000006756	4.12694	-0.762014	1.0173	-0.749054	0.453825		ARSD
ENSG00000006757	8.92256	0.310564	0.808628	0.384063	0.700932		PNPLA4
ENSG00000006831	14.3773	0.122873	0.671043	0.183107	0.854714		ADIPOR2
ENSG00000006837	4.19461	3.06653	1.22124	2.511	0.0120389		CDKL3
ENSG00000007001	9.78695	-1.69887	0.88801	-1.91312	0.055733		UPP2
ENSG00000007047	27.576	0.184096	0.523464	0.351688	0.725072	0.893796	MARK4
ENSG00000007062	7.46567	-0.602714	0.808583	-0.745396	0.456032		PROM1
ENSG00000007080	99.4949	0.877995	0.490253	1.7909	0.0733091	0.326915	CCDC124
ENSG00000007168	63.1252	-0.825133	0.524204	-1.57407	0.115471	0.399757	PAFAH1B1
ENSG00000007174	10.1059	-2.0592	0.879508	-2.34131	0.0192165		DNAH9
ENSG00000007202	13.4823	0.525518	0.686801	0.765168	0.444172		KIAA0100
ENSG00000007237	24.439	-1.81503	0.589493	-3.07896	0.00207724	0.0552603	GAS7
ENSG00000007255	37.6367	0.881143	0.528547	1.66711	0.0954935	0.366763	TRAPPC6A
ENSG00000007306	6.6139	-1.40595	0.903587	-1.55596	0.119717		CEACAM7
ENSG00000007341	23.345	0.347511	0.55801	0.622768	0.533437	0.799292	ST7L
ENSG00000007350	17.991	-0.813776	0.764304	-1.06473	0.286999		TKTL1
ENSG00000007372	94.2169	0.101875	0.413173	0.246569	0.805242	0.932886	PAX6
ENSG00000007376	12.3178	0.600178	0.66213	0.906435	0.364705		RPUSD1
ENSG00000007392	67.8551	0.246454	0.429959	0.573204	0.566506	0.817129	LUC7L
ENSG00000007402	8.15664	-0.376124	0.748283	-0.502649	0.615211		CACNA2D2
ENSG00000007516	4.76195	1.39583	1.03819	1.34448	0.178792		BAIAP3
ENSG00000007520	36.0858	0.981096	0.526728	1.86262	0.0625152	0.302448	TSR3
ENSG00000007541	20.006	-0.402485	0.577193	-0.697315	0.485606	0.767887	PIGQ
ENSG00000007545	6.85926	-0.559354	0.825477	-0.677613	0.498017		CRAMP1
ENSG00000007866	2.80425	0.0927721	1.25604	0.073861	0.941121		TEAD3
ENSG00000007923	19.7852	-0.131687	0.57246	-0.230038	0.818062	0.937662	DNAJC11
ENSG00000007944	3.20348	1.12563	1.14172	0.985909	0.324178		MYLIP
ENSG00000007952	13.0501	-1.39064	0.68374	-2.03387	0.0419649		NOX1
ENSG00000007968	10.7288	-0.879905	0.705214	-1.24771	0.212136		E2F2
ENSG00000008018	109.753	-0.52685	0.447452	-1.17745	0.239018	0.556943	PSMB1
ENSG00000008083	32.4888	-0.883552	0.552425	-1.59941	0.10973	0.390764	JARID2
ENSG00000008086	38.8879	-0.116501	0.599461	-0.194342	0.845908	0.947866	CDKL5
ENSG00000008118	3.20652	1.64665	1.38657	1.18757	0.235002		CAMK1G
ENSG00000008128	13.0022	-0.935481	0.705037	-1.32685	0.184557		CDK11A
ENSG00000008130	17.3814	0.815686	0.578585	1.40979	0.1586		NADK
ENSG00000008256	15.2195	-1.16107	0.669487	-1.73426	0.0828713		CYTH3
ENSG00000008277	9.28614	-1.03522	0.744274	-1.39091	0.164254		ADAM22
ENSG00000008282	11.8199	-0.984904	0.73353	-1.34269	0.179372		SYPL1
ENSG00000008283	3.60774	1.01542	1.12249	0.904616	0.365669		CYB561
ENSG00000008294	43.7501	-0.178706	0.468204	-0.381685	0.702695	0.882169	SPAG9
ENSG00000008300	11.4859	-0.165935	0.781944	-0.212208	0.831944		CELSR3
ENSG00000008311	8.8028	1.13743	0.752569	1.5114	0.130687		AASS
ENSG00000008324	74.2037	1.41372	0.538955	2.62308	0.00871381	0.110565	SS18L2
ENSG00000008382	17.9207	0.117384	0.607438	0.193245	0.846767		MPND
ENSG00000008394	17.4485	0.165708	0.695692	0.238192	0.811732		MGST1
ENSG00000008405	15.9241	-1.3448	0.626905	-2.14514	0.0319413		CRY1
ENSG00000008441	3.7415	-0.0550466	1.17677	-0.0467778	0.96269		NFIX
ENSG00000008513	24.8951	-2.25822	0.799032	-2.82619	0.00471056	0.0819284	ST3GAL1
ENSG00000008710	20.865	0.33795	0.578562	0.58412	0.55914	0.811941	PKD1
ENSG00000008735	19.2814	-0.681831	0.665009	-1.02529	0.305224	0.621924	MAPK8IP2
ENSG00000008838	19.8104	-0.441028	0.581858	-0.757966	0.448471	0.738659	MED24
ENSG00000008853	20.8995	-0.326056	0.555879	-0.58656	0.557499	0.811024	RHOBTB2
ENSG00000008869	8.17537	-0.197763	0.816575	-0.242186	0.808636		HEATR5B
ENSG00000008952	124.672	-0.289562	0.498964	-0.580327	0.561694	0.812257	SEC62
ENSG00000008988	707.734	0.0767755	0.490574	0.156501	0.875638	0.95918	RPS20
ENSG00000009307	144.562	0.000693615	0.408691	0.00169716	0.998646	0.999847	CSDE1
ENSG00000009335	146.77	0.26624	0.451525	0.589646	0.555428	0.810539	UBE3C
ENSG00000009413	22.8488	-0.781192	0.544037	-1.43592	0.151026	0.448501	REV3L
ENSG00000009694	5.98681	-0.950095	0.94222	-1.00836	0.313283		TENM1
ENSG00000009724	2.96888	-1.61877	1.25893	-1.28583	0.198504		MASP2
ENSG00000009780	5.72093	-0.843885	0.953586	-0.88496	0.376178		FAM76A
ENSG00000009830	8.62013	1.10131	0.839703	1.31155	0.189673		POMT2
ENSG00000009844	50.4576	-0.983863	0.54817	-1.79482	0.0726831	0.326625	VTA1
ENSG00000009954	27.307	-0.477267	0.50088	-0.952857	0.340663	0.652392	BAZ1B
ENSG00000010017	17.3059	-0.319445	0.610471	-0.523276	0.600782		RANBP9
ENSG00000010072	7.25879	-0.308098	0.811858	-0.379497	0.704319		SPRTN
ENSG00000010165	6.38154	-0.751233	0.91648	-0.819694	0.412391		METTL13
ENSG00000010219	28.5893	1.74655	0.538308	3.24453	0.00117646	0.0428233	DYRK4
ENSG00000010244	39.3699	-0.400297	0.503835	-0.794501	0.426904	0.720715	ZNF207
ENSG00000010256	103.057	-0.152396	0.507232	-0.300446	0.763837	0.915239	UQCRC1
ENSG00000010270	84.4396	1.94163	0.485763	3.99707	6.4132e-05	0.010213	STARD3NL
ENSG00000010278	3.64813	-0.292915	1.06423	-0.275235	0.783135		CD9
ENSG00000010292	18.1479	-0.989544	0.612271	-1.61618	0.106054		NCAPD2
ENSG00000010295	6.6274	-0.400707	0.846137	-0.473572	0.635805		IFFO1
ENSG00000010310	1.60226	0.498197	1.67596	0.29726	0.766268		GIPR
ENSG00000010318	3.03491	0.292946	1.13108	0.258996	0.795638		PHF7
ENSG00000010322	27.867	0.270387	0.504986	0.535434	0.59235	0.831654	NISCH
ENSG00000010361	18.2312	0.866044	0.637166	1.35921	0.174079		FUZ
ENSG00000010404	61.1491	1.71839	0.476013	3.60997	0.000306235	0.0212044	IDS
ENSG00000010438	4.54842	-0.675076	0.991737	-0.680701	0.496061		PRSS3
ENSG00000010539	3.23488	0.670811	1.11389	0.602224	0.547025		ZNF200
ENSG00000010610	14.3572	-1.65229	0.802182	-2.05975	0.0394225		CD4
ENSG00000010626	10.2919	-0.12073	0.871591	-0.138517	0.889832		LRRC23
ENSG00000010803	28.4314	0.244692	0.5702	0.429134	0.667826	0.86751	SCMH1
ENSG00000010810	48.5485	-1.24264	0.510464	-2.43434	0.014919	0.148781	FYN
ENSG00000010818	4.83352	-0.0560391	0.958514	-0.0584646	0.953379		HIVEP2
ENSG00000010932	19.7779	-2.18534	0.700747	-3.11859	0.00181717	0.0535881	FMO1
ENSG00000011007	12.6464	0.666115	0.686362	0.9705	0.331797		ELOA
ENSG00000011009	48.5036	0.878382	0.495988	1.77097	0.0765651	0.333112	LYPLA2
ENSG00000011021	14.5601	0.759675	0.618689	1.22788	0.219493		CLCN6
ENSG00000011028	27.163	-0.53088	0.510275	-1.04038	0.298164	0.615817	MRC2
ENSG00000011052	9.73518	0.0566424	0.761638	0.0743691	0.940717		NME1-NME2
ENSG00000011105	59.7236	-0.154172	0.640212	-0.240814	0.809699	0.933771	TSPAN9
ENSG00000011114	18.0412	-0.146962	0.579575	-0.253568	0.799829		BTBD7
ENSG00000011132	8.59693	0.943114	0.768004	1.22801	0.219444		APBA3
ENSG00000011143	6.12271	-0.999802	0.886318	-1.12804	0.259303		MKS1
ENSG00000011198	9.06998	-0.487112	0.718983	-0.677501	0.498088		ABHD5
ENSG00000011201	53.8011	-0.078004	0.586551	-0.132988	0.894203	0.964823	ANOS1
ENSG00000011243	9.25736	0.18551	0.733307	0.252978	0.800285		AKAP8L
ENSG00000011258	11.1818	-0.768288	0.793919	-0.967716	0.333186		MBTD1
ENSG00000011260	15.9932	-0.916313	0.617877	-1.483	0.138074		UTP18
ENSG00000011275	73.1291	0.0800666	0.606545	0.132004	0.894981	0.964845	RNF216
ENSG00000011295	16.1988	-1.03877	0.641497	-1.61929	0.105385		TTC19
ENSG00000011304	43.7134	-0.78421	0.502975	-1.55914	0.118963	0.403678	PTBP1
ENSG00000011332	54.009	0.253456	0.465737	0.544205	0.586301	0.829089	DPF1
ENSG00000011347	7.01258	1.04783	0.881339	1.18891	0.234475		SYT7
ENSG00000011376	5.78229	-0.374148	0.897094	-0.417067	0.676629		LARS2
ENSG00000011405	17.0162	-0.412069	0.633238	-0.650733	0.515219		PIK3C2A
