## Supplementary material for "Integrated transcriptome and proteome analysis in human brain organoids reveals posttranscriptional regulation of ribosomal genes": Source data and supplemental files: Figure 5-source data 1.xlsx (part 5 of 8)

### Sheet: DGE Mono TSC2--.vs.TSC2++ (continued)
gene_id	baseMean	log2FoldChange	lfcSE	stat	pvalue	padj	gene_name
ENSG00000011422	6.06635	0.244136	0.8483	0.287794	0.773504		PLAUR
ENSG00000011426	5.05771	-0.525557	0.972838	-0.540231	0.589038		ANLN
ENSG00000011451	21.1808	-0.355894	0.578869	-0.614809	0.538681	0.802197	WIZ
ENSG00000011454	25.5373	-0.309737	0.549947	-0.563213	0.57329	0.82249	RABGAP1
ENSG00000011465	14.6381	1.41462	0.842842	1.6784	0.09327		DCN
ENSG00000011478	2.421	0.192071	1.38889	0.138291	0.89001		QPCTL
ENSG00000011485	38.3076	-0.324167	0.598955	-0.541221	0.588355	0.829586	PPP5C
ENSG00000011523	13.6913	0.162909	0.660206	0.246754	0.805098		CEP68
ENSG00000011566	19.2142	-0.4001	0.61533	-0.650221	0.51555	0.785241	MAP4K3
ENSG00000011638	9.83938	0.38046	0.824147	0.461641	0.644339		TMEM159
ENSG00000011677	11.3582	-1.41159	0.689914	-2.04604	0.0407525		GABRA3
ENSG00000012048	14.6786	-1.36245	0.70557	-1.93099	0.0534841		BRCA1
ENSG00000012061	63.378	0.305627	0.428938	0.71252	0.476143	0.761216	ERCC1
ENSG00000012174	7.50548	-1.32206	0.814414	-1.62333	0.10452		MBTPS2
ENSG00000012232	33.9009	-0.821638	0.496077	-1.65627	0.0976671	0.370696	EXTL3
ENSG00000012660	17.074	-0.715529	0.660464	-1.08337	0.278642		ELOVL5
ENSG00000012822	8.07738	0.906583	0.797296	1.13707	0.255508		CALCOCO1
ENSG00000012963	17.8212	-0.688849	0.661959	-1.04062	0.298051		UBR7
ENSG00000012983	23.4323	0.563363	0.558069	1.00949	0.312741	0.626712	MAP4K5
ENSG00000013016	4.93218	-0.0208949	0.951445	-0.0219613	0.982479		EHD3
ENSG00000013275	37.1416	-0.827253	0.573765	-1.4418	0.14936	0.446415	PSMC4
ENSG00000013288	6.3167	-0.18959	0.820532	-0.231058	0.81727		MAN2B2
ENSG00000013306	82.8926	1.91341	0.528817	3.61829	0.000296559	0.0212044	SLC25A39
ENSG00000013364	3.26329	-1.25166	1.19297	-1.04919	0.294089		MVP
ENSG00000013374	14.3554	-1.05053	0.694645	-1.51232	0.130452		NUB1
ENSG00000013375	8.96815	0.55865	0.796893	0.701036	0.483281		PGM3
ENSG00000013392	1.52905	0.2503	1.56633	0.1598	0.873038		RWDD2A
ENSG00000013441	50.7609	0.574874	0.476153	1.20733	0.227305	0.543825	CLK1
ENSG00000013503	11.0045	-0.225366	0.725434	-0.310663	0.756057		POLR3B
ENSG00000013523	6.15663	-0.807715	0.85353	-0.946323	0.343984		ANGEL1
ENSG00000013561	27.0725	1.98008	0.582271	3.40061	0.00067236	0.032324	RNF14
ENSG00000013563	6.62904	4.30006	1.18379	3.63246	0.000280734		DNASE1L1
ENSG00000013573	4.15299	0.0873029	1.01919	0.0856592	0.931737		DDX11
ENSG00000013583	9.11818	0.50296	0.85482	0.588381	0.556276		HEBP1
ENSG00000013619	6.27145	0.501687	0.849228	0.590757	0.554683		MAMLD1
ENSG00000013810	11.6135	-0.584123	0.662328	-0.881925	0.377818		TACC3
ENSG00000014123	6.66691	0.444522	0.835572	0.531998	0.594727		UFL1
ENSG00000014164	13.4329	-0.699963	0.654343	-1.06972	0.284746		ZC3H3
ENSG00000014216	18.4021	0.545896	0.567525	0.961888	0.336106		CAPN1
ENSG00000014641	79.4354	-0.556336	0.518205	-1.07358	0.283009	0.598927	MDH1
ENSG00000014824	49.7439	0.373081	0.449087	0.830753	0.406113	0.707284	SLC30A9
ENSG00000014919	8.62728	-0.960192	0.857295	-1.12003	0.262703		COX15
ENSG00000015133	12.039	-1.36453	0.702614	-1.94208	0.0521274		CCDC88C
ENSG00000015153	37.5564	0.0713336	0.50058	0.142502	0.886683	0.96303	YAF2
ENSG00000015171	22.1363	-0.3244	0.587261	-0.552396	0.580677	0.826045	ZMYND11
ENSG00000015475	25.8818	0.406685	0.544099	0.747446	0.454794	0.74474	BID
ENSG00000015479	35.1044	-0.286665	0.524862	-0.546173	0.584947	0.828946	MATR3
ENSG00000015532	4.36559	-0.253001	0.96	-0.263543	0.792132		XYLT2
ENSG00000015568	20.1921	-0.330385	0.585897	-0.563897	0.572824	0.82214	RGPD5
ENSG00000015592	209.529	-0.33775	0.571593	-0.590894	0.554592	0.809799	STMN4
ENSG00000015676	95.5442	-0.520674	0.457028	-1.13926	0.254594	0.57134	NUDCD3
ENSG00000016082	3.56716	0.877025	1.14834	0.763734	0.445026		ISL1
ENSG00000016864	13.6372	-0.493615	0.624674	-0.790195	0.429414		GLT8D1
ENSG00000017260	26.7827	0.122184	0.593169	0.205985	0.836802	0.943648	ATP2C1
ENSG00000017483	2.03601	0.00105829	1.42448	0.000742926	0.999407		SLC38A5
ENSG00000017797	9.88776	-0.32142	0.781391	-0.411344	0.680821		RALBP1
ENSG00000018189	55.9362	0.0410255	0.47149	0.0870124	0.930662	0.977291	RUFY3
ENSG00000018236	14.9251	-1.40764	0.670474	-2.09946	0.0357762		CNTN1
ENSG00000018408	17.7787	-1.16382	0.721933	-1.61209	0.106942		WWTR1
ENSG00000018510	16.299	-0.366026	0.631608	-0.579514	0.562242		AGPS
ENSG00000018610	5.18333	-0.747673	0.978219	-0.76432	0.444676		CXorf56
ENSG00000018699	9.78132	-1.57902	0.813036	-1.94213	0.0521216		TTC27
ENSG00000018869	4.23469	0.93158	1.05507	0.88296	0.377258		ZNF582
ENSG00000019102	1.76053	-0.126779	1.67339	-0.0757619	0.939608		VSIG2
ENSG00000019144	14.0313	0.0410464	0.632499	0.0648955	0.948257		PHLDB1
ENSG00000019186	1.99628	-0.840804	1.55058	-0.542251	0.587646		CYP24A1
ENSG00000019485	2.93041	0.0839585	1.34955	0.0622121	0.950394		PRDM11
ENSG00000019505	23.8762	0.740549	0.619424	1.19554	0.231875	0.550842	SYT13
ENSG00000019549	6.25674	-0.85225	1.00912	-0.844545	0.398365		SNAI2
ENSG00000019995	12.5113	-0.850492	0.640382	-1.3281	0.184145		ZRANB1
ENSG00000020129	10.8338	-0.0148289	0.746576	-0.0198626	0.984153		NCDN
ENSG00000020256	22.0705	-0.526719	0.583903	-0.902066	0.367022	0.677415	ZFP64
ENSG00000020426	29.2187	0.559039	0.555624	1.00615	0.314344	0.627734	MNAT1
ENSG00000020577	7.26438	-1.02965	0.821226	-1.2538	0.209916		SAMD4A
ENSG00000020922	4.15427	-1.00956	1.03796	-0.972637	0.330733		MRE11
ENSG00000021300	3.71354	0.829524	1.09842	0.755198	0.45013		PLEKHB1
ENSG00000021355	1.60681	0.373552	1.56676	0.238423	0.811553		SERPINB1
ENSG00000021574	35.2793	-0.214485	0.491647	-0.436258	0.662649	0.866094	SPAST
ENSG00000021645	67.5133	-1.97489	0.463625	-4.25967	2.0473e-05	0.00549107	NRXN3
ENSG00000021762	7.5719	0.215375	0.778073	0.276806	0.781929		OSBPL5
ENSG00000021776	13.2927	-0.354609	0.641503	-0.552778	0.580415		AQR
ENSG00000021826	3.22558	0.00446135	1.14253	0.00390481	0.996884		CPS1
ENSG00000022267	74.7018	-0.00786215	0.446857	-0.0175943	0.985962	0.997593	FHL1
ENSG00000022277	49.1011	-0.449098	0.481867	-0.931996	0.351338	0.664103	RTF2
ENSG00000022840	76.8509	0.503257	0.447838	1.12375	0.26112	0.577295	RNF10
ENSG00000022976	4.41226	-1.89323	1.04362	-1.81409	0.069664		ZNF839
ENSG00000023041	26.2993	1.02591	0.543675	1.887	0.0591605	0.296734	ZDHHC6
ENSG00000023171	15.4089	-0.458509	0.633745	-0.723491	0.469378		GRAMD1B
ENSG00000023191	31.0256	-1.10088	0.589493	-1.8675	0.0618321	0.300516	RNH1
ENSG00000023228	15.2571	-0.538784	0.669654	-0.804571	0.421067		NDUFS1
ENSG00000023287	24.3998	-0.102456	0.61002	-0.167955	0.866618	0.955837	RB1CC1
ENSG00000023318	15.3561	-0.816326	0.603731	-1.35214	0.176332		ERP44
ENSG00000023330	10.6569	0.869115	0.722173	1.20347	0.228793		ALAS1
ENSG00000023516	10.6725	0.509337	0.715581	0.711781	0.4766		AKAP11
ENSG00000023572	16.0999	0.675947	0.629589	1.07363	0.282988		GLRX2
ENSG00000023608	8.53459	0.209	0.74521	0.280458	0.779126		SNAPC1
ENSG00000023697	16.7258	-0.242256	0.594486	-0.407505	0.683637		DERA
ENSG00000023734	101.434	0.111567	0.486178	0.229478	0.818497	0.937844	STRAP
ENSG00000023839	1.84805	0.275963	1.70824	0.161548	0.871661		ABCC2
ENSG00000023892	3.46797	-1.44769	1.23618	-1.1711	0.241558		DEF6
ENSG00000023902	65.0805	0.591772	0.46352	1.27669	0.201711	0.515505	PLEKHO1
ENSG00000023909	3.05617	-1.04678	1.1942	-0.876556	0.380728		GCLM
ENSG00000024048	38.0042	-0.0373697	0.618293	-0.0604401	0.951805	0.986262	UBR2
ENSG00000024422	1.42309	1.2686	1.73305	0.732005	0.464166		EHD2
ENSG00000024526	3.07072	0.179376	1.15941	0.154714	0.877047		DEPDC1
ENSG00000024862	6.55969	-0.00377374	0.805859	-0.00468288	0.996264		CCDC28A
ENSG00000025039	11.9061	1.6776	0.730791	2.29559	0.0216991		RRAGD
ENSG00000025156	20.1708	0.258119	0.615946	0.419062	0.675171	0.871484	HSF2
ENSG00000025293	37.1784	-0.13246	0.515303	-0.257052	0.797139	0.930634	PHF20
ENSG00000025423	3.09773	-1.06795	1.17362	-0.909967	0.36284		HSD17B6
ENSG00000025434	6.03588	-0.124803	0.865881	-0.144134	0.885395		NR1H3
ENSG00000025708	6.32377	0.0176395	0.916194	0.019253	0.984639		TYMP
ENSG00000025770	30.9923	-0.457492	0.486741	-0.939908	0.347265	0.660314	NCAPH2
ENSG00000025772	11.9515	-0.171837	0.66904	-0.256841	0.797301		TOMM34
ENSG00000025796	28.9271	-0.354501	0.572153	-0.61959	0.535528	0.800542	SEC63
ENSG00000025800	25.3227	-0.809768	0.642079	-1.26117	0.207249	0.521809	KPNA6
ENSG00000026025	522.892	-0.923801	0.41172	-2.24376	0.0248477	0.195006	VIM
ENSG00000026297	13.3289	1.59247	0.736139	2.16327	0.0305205		RNASET2
ENSG00000026559	2.73794	1.52901	1.2169	1.25648	0.208941		KCNG1
ENSG00000026652	16.9579	-0.482975	0.577396	-0.836472	0.402889		AGPAT4
ENSG00000026950	2.87647	1.21603	1.39382	0.872442	0.382967		BTN3A1
ENSG00000027001	8.94487	0.448766	0.719387	0.623817	0.532748		MIPEP
ENSG00000027697	9.23889	0.0205977	0.720063	0.0286053	0.977179		IFNGR1
ENSG00000027847	19.6434	1.0207	0.662588	1.54048	0.123443	0.409016	B4GALT7
ENSG00000028203	45.7236	0.485887	0.482978	1.00602	0.314404	0.627734	VEZT
ENSG00000028277	22.6043	0.187643	0.661951	0.28347	0.776816	0.919961	POU2F2
ENSG00000028310	11.4321	-0.059832	0.710945	-0.0841584	0.93293		BRD9
ENSG00000028528	33.0983	-0.562733	0.499064	-1.12758	0.259499	0.575209	SNX1
ENSG00000028839	51.7103	0.826939	0.460096	1.79732	0.072285	0.326097	TBPL1
ENSG00000029153	5.69275	0.16453	0.886097	0.18568	0.852696		ARNTL2
ENSG00000029363	27.9929	-0.16438	0.517218	-0.317815	0.750625	0.908088	BCLAF1
ENSG00000029364	19.3517	0.592689	0.63165	0.938319	0.348081	0.66064	SLC39A9
ENSG00000029534	8.05146	-1.38442	0.919803	-1.50513	0.132291		ANK1
ENSG00000029639	6.84055	0.215641	0.832914	0.258899	0.795713		TFB1M
ENSG00000029725	43.8167	0.375456	0.462565	0.811682	0.416974	0.714492	RABEP1
ENSG00000029993	199.643	-1.11131	0.522787	-2.12575	0.0335244	0.220321	HMGB3
ENSG00000030066	19.4723	-0.224386	0.588012	-0.381602	0.702757	0.882169	NUP160
ENSG00000030110	15.3432	1.40701	0.718258	1.95892	0.0501222		BAK1
ENSG00000030419	2.66137	-1.03879	1.25078	-0.830513	0.406249		IKZF2
ENSG00000030582	29.0534	-0.0781127	0.545941	-0.143079	0.886228	0.96303	GRN
ENSG00000031003	29.141	-1.50323	0.545328	-2.75656	0.00584127	0.0910309	FAM13B
ENSG00000031081	2.74868	0.344081	1.24904	0.275475	0.782951		ARHGAP31
ENSG00000031691	7.91636	-0.608764	0.795558	-0.765203	0.444151		CENPQ
ENSG00000031698	84.0446	0.324723	0.423705	0.766389	0.443445	0.7351	SARS
ENSG00000031823	42.3367	0.132667	0.499306	0.265703	0.790468	0.92539	RANBP3
ENSG00000032219	16.5273	0.0893841	0.616533	0.144979	0.884728		ARID4A
ENSG00000032389	27.0183	0.452019	0.522031	0.865885	0.386553	0.693373	EIPR1
ENSG00000032444	10.5374	-0.0641313	0.708613	-0.0905026	0.927888		PNPLA6
ENSG00000032742	10.5487	-1.21657	0.693954	-1.7531	0.0795854		IFT88
ENSG00000033011	3.60758	-0.320493	1.06983	-0.299575	0.764501		ALG1
ENSG00000033030	11.9879	-0.278175	0.723557	-0.384455	0.700641		ZCCHC8
ENSG00000033050	10.0472	0.170595	0.744102	0.229262	0.818665		ABCF2
ENSG00000033100	9.3345	-0.522668	0.744846	-0.701713	0.482858		CHPF2
ENSG00000033122	26.7606	-1.62872	0.565433	-2.88049	0.00397055	0.0741169	LRRC7
ENSG00000033170	71.9294	-0.0232118	0.509084	-0.0455951	0.963633	0.98866	FUT8
ENSG00000033178	24.2057	-0.421349	0.560477	-0.751768	0.45219	0.742731	UBA6
ENSG00000033327	17.0045	-0.180088	0.6473	-0.278215	0.780847		GAB2
ENSG00000033627	17.1046	-0.10802	0.581455	-0.185775	0.852621		ATP6V0A1
ENSG00000033800	21.3877	0.137674	0.553051	0.248936	0.80341	0.932886	PIAS1
ENSG00000033867	66.0774	-0.994326	0.650532	-1.52848	0.126393	0.41104	SLC4A7
ENSG00000034053	63.8485	-0.427275	0.450697	-0.948032	0.343113	0.655853	APBA2
ENSG00000034152	6.77373	0.656193	0.877337	0.747938	0.454498		MAP2K3
ENSG00000034239	1.16429	0.0991765	1.86703	0.0531199	0.957636		EFCAB1
ENSG00000034510	2697	1.1644	0.401036	2.90348	0.00369035	0.0706994	TMSB10
ENSG00000034533	2.43716	2.14106	1.39776	1.53179	0.125575		ASTE1
ENSG00000034677	11.8935	-0.0351916	0.665341	-0.0528926	0.957817		RNF19A
ENSG00000034693	2.69194	-0.870852	1.23907	-0.702828	0.482163		PEX3
ENSG00000034713	104.638	0.712149	0.421056	1.69134	0.0907721	0.359329	GABARAPL2
ENSG00000035115	9.63618	-0.286741	0.698784	-0.410342	0.681555		SH3YL1
ENSG00000035141	42.0716	1.0184	0.479669	2.12313	0.0337426	0.221303	FAM136A
ENSG00000035403	12.0452	-0.802357	0.736852	-1.0889	0.276199		VCL
ENSG00000035499	11.462	-0.70453	0.675548	-1.0429	0.296994		DEPDC1B
ENSG00000035664	20.4946	-1.29594	0.645966	-2.0062	0.0448347	0.253747	DAPK2
ENSG00000035681	6.60494	-0.277619	0.82334	-0.337187	0.735976		NSMAF
ENSG00000035687	23.4145	-0.683753	0.533102	-1.28259	0.199634	0.513029	ADSS
ENSG00000035720	2.2656	-0.119982	1.37026	-0.0875613	0.930225		STAP1
ENSG00000035862	32.0218	-0.496495	0.503255	-0.986568	0.323854	0.636468	TIMP2
ENSG00000035928	10.7636	-0.528084	0.697693	-0.756901	0.449109		RFC1
ENSG00000036054	86.5391	0.420376	0.652526	0.644229	0.519427	0.787924	TBC1D23
ENSG00000036257	27.1646	-0.53719	0.561739	-0.956298	0.338922	0.650036	CUL3
ENSG00000036448	4.9198	0.747516	0.923794	0.80918	0.418412		MYOM2
ENSG00000036530	4.52895	0.367933	0.960982	0.382872	0.701815		CYP46A1
ENSG00000036549	22.5579	-0.477718	0.551424	-0.866336	0.386306	0.693174	AC118549.1
ENSG00000036565	0.431263	2.20684	2.86102	0.771347	0.440502		SLC18A1
ENSG00000037042	24.8675	1.43063	0.585059	2.44528	0.0144739	0.147146	TUBG2
ENSG00000037241	61.928	1.28615	0.47431	2.71163	0.00669534	0.0968389	RPL26L1
ENSG00000037474	10.5137	-0.282402	0.711238	-0.397056	0.691326		NSUN2
ENSG00000037637	32.8498	-0.0366908	0.521128	-0.0704064	0.94387	0.982085	FBXO42
ENSG00000037749	9.19983	-0.285352	0.76888	-0.371127	0.710543		MFAP3
ENSG00000037757	4.39745	0.523579	1.00487	0.521043	0.602337		MRI1
ENSG00000037897	6.09468	0.165289	0.900993	0.183452	0.854444		METTL1
ENSG00000038002	4.03339	0.251695	1.04308	0.241299	0.809323		AGA
ENSG00000038210	1.46834	-1.29301	1.65112	-0.783112	0.433562		PI4K2B
ENSG00000038219	6.23255	-0.75633	0.845788	-0.894232	0.371198		BOD1L1
ENSG00000038274	41.953	-0.475858	0.511276	-0.930727	0.351995	0.664604	MAT2B
ENSG00000038358	3.37379	-0.164928	1.1306	-0.145877	0.884019		EDC4
ENSG00000038382	995.474	0.615468	1.14238	0.53876	0.590052	0.829822	TRIO
ENSG00000038427	43.8085	-1.06061	0.516273	-2.05436	0.0399412	0.238716	VCAN
ENSG00000038532	24.7437	-0.0612089	0.557246	-0.109842	0.912535	0.971505	CLEC16A
ENSG00000038945	14.275	-0.389087	1.52786	-0.254661	0.798985		MSR1
ENSG00000039068	5.72135	-1.8138	0.957348	-1.89461	0.0581442		CDH1
ENSG00000039123	15.5549	-0.586654	0.599981	-0.977788	0.328179		MTREX
ENSG00000039319	11.5253	0.23231	0.666773	0.348409	0.727533		ZFYVE16
ENSG00000039523	21.7695	0.825866	0.554799	1.48858	0.136597	0.426792	RIPOR1
ENSG00000039560	56.8748	-0.503117	0.584908	-0.860164	0.389698	0.695832	RAI14
ENSG00000039650	10.1886	0.868401	0.719917	1.20625	0.227721		PNKP
ENSG00000040199	10.2887	-0.410077	0.684805	-0.598823	0.549291		PHLPP2
ENSG00000040275	10.6346	-0.0542364	0.741388	-0.0731551	0.941683		SPDL1
ENSG00000040341	41.6719	-0.590659	0.482206	-1.22491	0.220609	0.537392	STAU2
ENSG00000040487	11.0449	0.539118	0.675254	0.798394	0.424642		PQLC2
ENSG00000040531	6.33184	0.233059	0.865495	0.269279	0.787715		CTNS
ENSG00000040608	7.2463	0.317267	0.862641	0.367786	0.713033		RTN4R
ENSG00000040633	14.2335	0.253449	0.705324	0.359336	0.719343		PHF23
ENSG00000040731	9.20836	-0.371696	0.760415	-0.488807	0.624979		CDH10
ENSG00000040933	11.1531	-0.276949	0.676262	-0.409529	0.682151		INPP4A
ENSG00000041353	31.6541	0.149426	0.758031	0.197123	0.843731	0.946852	RAB27B
ENSG00000041357	85.9339	-0.592147	0.54894	-1.07871	0.280718	0.597801	PSMA4
ENSG00000041515	11.3763	-2.07772	0.750863	-2.76711	0.0056555		MYO16
ENSG00000041802	4.03088	-1.27267	1.09035	-1.16721	0.243127		LSG1
ENSG00000041880	2.83045	1.0088	1.30477	0.773166	0.439424		PARP3
ENSG00000041988	21.4615	0.392296	0.550407	0.712738	0.476008	0.761216	THAP3
ENSG00000042062	5.41465	-3.09761	1.15541	-2.68097	0.00734099		RIPOR3
ENSG00000042088	8.33741	0.677424	0.898429	0.75401	0.450843		TDP1
ENSG00000042286	2.41009	-1.29376	1.27535	-1.01443	0.310375		AIFM2
ENSG00000042317	8.10734	0.00443197	0.797798	0.00555524	0.995568		SPATA7
ENSG00000042429	8.7248	0.833332	0.857745	0.971538	0.33128		MED17
ENSG00000042445	3.3789	0.217164	1.30631	0.166243	0.867966		RETSAT
ENSG00000042493	7.1369	-1.49848	0.838768	-1.78652	0.0740153		CAPG
ENSG00000042753	119.13	0.873842	0.421153	2.07488	0.0379977	0.233016	AP2S1
ENSG00000042781	16.9117	-1.72871	0.71185	-2.42847	0.0151626		USH2A
ENSG00000043093	19.5678	0.0547688	0.586745	0.0933436	0.925631	0.975953	DCUN1D1
ENSG00000043143	6.03542	-0.179428	0.943731	-0.190126	0.84921		JADE2
ENSG00000043355	8.19979	-0.395905	0.775421	-0.510568	0.609653		ZIC2
ENSG00000043514	24.0962	-0.11669	0.533009	-0.218927	0.826707	0.940751	TRIT1
ENSG00000044090	5.67993	-0.0805029	0.886872	-0.0907717	0.927674		CUL7
ENSG00000044115	48.5846	-0.185936	0.450617	-0.412624	0.679882	0.874079	CTNNA1
ENSG00000044446	5.97484	0.123412	0.849903	0.145208	0.884547		PHKA2
ENSG00000044459	12.2418	-0.809161	0.710568	-1.13875	0.254807		CNTLN
ENSG00000044524	50.0959	-1.18929	0.517084	-2.29999	0.0214487	0.180368	EPHA3
ENSG00000044574	76.8609	-0.0267104	0.421641	-0.0633486	0.949489	0.985457	HSPA5
ENSG00000046604	2.26797	0.248923	1.32935	0.187251	0.851464		DSG2
ENSG00000046647	10	-0.600133	0.734722	-0.816817	0.414033		GEMIN8
ENSG00000046651	11.663	0.215187	0.672216	0.320115	0.748881		OFD1
ENSG00000046653	144.17	0.136423	0.626241	0.217844	0.827551	0.940751	GPM6B
ENSG00000046889	5.74595	-0.434403	0.855614	-0.507709	0.611657		PREX2
ENSG00000047056	12.6215	-0.189544	0.750055	-0.252707	0.800495		WDR37
ENSG00000047188	11.1128	0.165188	0.674713	0.244827	0.80659		YTHDC2
ENSG00000047230	20.2962	-1.0389	0.551954	-1.88222	0.0598062	0.297049	CTPS2
ENSG00000047249	19.4641	0.182932	0.587821	0.311203	0.755647	0.911154	ATP6V1H
ENSG00000047315	19.6596	-0.203362	0.59242	-0.343274	0.731393	0.897034	POLR2B
ENSG00000047346	232.104	0.291929	1.2092	0.241423	0.809227	0.933625	FAM214A
ENSG00000047365	3.94756	0.164464	1.05314	0.156165	0.875903		ARAP2
ENSG00000047410	11.745	-0.237371	0.641943	-0.369769	0.711554		TPR
ENSG00000047578	11.0809	-0.889284	0.777613	-1.14361	0.252786		KIAA0556
ENSG00000047579	14.2917	0.0836984	0.613245	0.136484	0.891438		DTNBP1
ENSG00000047617	3.57689	-0.844733	1.15308	-0.732589	0.463809		ANO2
ENSG00000047621	8.11367	0.369372	0.73743	0.500891	0.616448		C12orf4
ENSG00000047634	6.75007	0.30269	0.801152	0.377819	0.705565		SCML1
ENSG00000047644	11.4996	-0.454957	0.692413	-0.657061	0.511142		WWC3
ENSG00000047648	5.04322	-1.21586	1.03798	-1.17137	0.241448		ARHGAP6
ENSG00000047662	6.78512	-0.378722	0.874043	-0.433298	0.664798		FAM184B
ENSG00000047849	91.2548	0.571355	0.42053	1.35865	0.174256	0.478454	MAP4
ENSG00000047932	11.2536	-0.658773	0.704375	-0.93526	0.349654		GOPC
ENSG00000048028	12.7353	0.325057	0.632756	0.513716	0.60745		USP28
ENSG00000048052	37.6638	-0.469627	0.473661	-0.991483	0.32145	0.634562	HDAC9
ENSG00000048140	41.7408	1.26552	0.554906	2.2806	0.0225722	0.185529	TSPAN17
ENSG00000048162	95.6108	0.915199	0.435069	2.10357	0.0354156	0.225597	NOP16
ENSG00000048342	12.4003	0.721599	0.690961	1.04434	0.296328		CC2D2A
ENSG00000048392	6.81396	-0.0160494	0.81834	-0.0196121	0.984353		RRM2B
ENSG00000048405	6.12937	-2.22009	1.00368	-2.21195	0.0269704		ZNF800
ENSG00000048471	19.3188	-1.76232	0.630103	-2.79688	0.00515991	0.0863663	SNX29
ENSG00000048540	32.6804	1.37079	0.540127	2.5379	0.011152	0.124629	LMO3
ENSG00000048544	30.7538	1.08598	0.591777	1.83511	0.0664888	0.309997	MRPS10
ENSG00000048545	8.0879	2.54182	0.921748	2.75761	0.00582263		GUCA1A
ENSG00000048649	79.9762	-0.641565	0.494887	-1.29639	0.194842	0.50659	RSF1
ENSG00000048707	11.728	-0.72768	0.767537	-0.948071	0.343093		VPS13D
ENSG00000048740	60.0833	-0.512881	0.439463	-1.16706	0.243185	0.56183	CELF2
ENSG00000048828	11.9012	-0.447437	0.645522	-0.693139	0.488222		FAM120A
ENSG00000048991	38.8589	0.0250136	0.486444	0.0514214	0.95899	0.98725	R3HDM1
ENSG00000049089	2.66291	-2.23991	1.29884	-1.72454	0.0846104		COL9A2
ENSG00000049130	2.94432	0.374644	1.22197	0.306591	0.759155		KITLG
ENSG00000049167	20.2903	0.568505	0.635285	0.894882	0.37085	0.681057	ERCC8
ENSG00000049192	13.576	-0.733843	0.665632	-1.10248	0.270255		ADAMTS6
ENSG00000049239	4.27095	-0.888943	1.06578	-0.83408	0.404236		H6PD
ENSG00000049245	13.0874	0.587151	0.691529	0.849061	0.395847		VAMP3
ENSG00000049246	2.53073	1.12474	1.35699	0.828845	0.407192		PER3
ENSG00000049323	17.368	-0.514359	0.62556	-0.822238	0.410941		LTBP1
ENSG00000049449	43.7096	-0.585769	0.509395	-1.14993	0.250173	0.567519	RCN1
ENSG00000049540	3.45384	-0.750021	1.10372	-0.679539	0.496796		ELN
ENSG00000049541	40.3202	-0.12014	0.570793	-0.21048	0.833293	0.94237	RFC2
ENSG00000049618	33.9268	-1.01832	0.56715	-1.79551	0.0725728	0.326625	ARID1B
ENSG00000049656	25.5343	0.433183	0.567671	0.763089	0.44541	0.736951	CLPTM1L
ENSG00000049759	80.0934	-1.08221	0.494427	-2.18881	0.0286106	0.206971	NEDD4L
ENSG00000049769	7.40746	-0.435303	0.861074	-0.505535	0.613183		PPP1R3F
ENSG00000049860	11.1484	-0.00393517	0.693933	-0.00567083	0.995475		HEXB
ENSG00000049883	7.7732	-1.06515	0.818942	-1.30064	0.193382		PTCD2
ENSG00000050030	3.20382	-0.151762	1.10573	-0.137251	0.890833		NEXMIF
ENSG00000050130	22.0696	0.846412	0.594587	1.42353	0.154583	0.45227	JKAMP
ENSG00000050165	24.7726	0.00357773	0.609311	0.00587176	0.995315	0.998289	DKK3
ENSG00000050344	1.28193	-1.07282	1.69724	-0.632097	0.527324		NFE2L3
ENSG00000050393	44.5676	0.674375	0.500535	1.34731	0.177881	0.483248	MCUR1
ENSG00000050405	17.1628	-1.13445	0.648756	-1.74865	0.0803513		LIMA1
ENSG00000050426	23.7688	-0.0909167	0.561425	-0.161939	0.871354	0.957606	LETMD1
ENSG00000050438	14.1792	-0.0233788	0.677626	-0.034501	0.972478		SLC4A8
ENSG00000050748	14.7136	0.0156292	0.665069	0.0235001	0.981251		MAPK9
ENSG00000050767	9.41068	-0.525507	0.803578	-0.653959	0.513138		COL23A1
ENSG00000050820	10.7635	-0.478801	0.713585	-0.670979	0.502234		BCAR1
ENSG00000051009	6.43326	-0.132655	0.890563	-0.148956	0.881588		FAM160A2
ENSG00000051108	41.6986	1.55044	0.521692	2.97195	0.00295914	0.0630513	HERPUD1
ENSG00000051128	28.0834	0.749771	0.569296	1.31701	0.187834	0.497247	HOMER3
ENSG00000051341	5.9591	-0.868151	0.891677	-0.973616	0.330247		POLQ
ENSG00000051382	17.7736	-0.695107	0.622606	-1.11645	0.264231		PIK3CB
ENSG00000051523	3.90917	-1.53029	1.13777	-1.34499	0.178629		CYBA
ENSG00000051596	35.3353	-0.919876	0.496205	-1.85382	0.0637648	0.304541	THOC3
ENSG00000051620	20.9637	0.787756	0.696286	1.13137	0.2579	0.573912	HEBP2
ENSG00000051825	16.2774	-0.935432	0.618965	-1.51128	0.130716		MPHOSPH9
ENSG00000052126	38.1021	-0.932268	0.521683	-1.78704	0.0739314	0.328565	PLEKHA5
ENSG00000052723	18.1386	1.22045	0.610846	1.99797	0.0457201		SIKE1
ENSG00000052749	11.2103	-0.435169	0.678942	-0.640952	0.521554		RRP12
ENSG00000052795	17.4392	-0.705667	0.675321	-1.04494	0.296053		FNIP2
ENSG00000052802	98.6442	0.578281	0.44161	1.30948	0.190371	0.501359	MSMO1
ENSG00000052841	21.4983	-0.444104	0.545065	-0.814771	0.415203	0.712818	TTC17
ENSG00000053108	4.89343	-2.65587	1.08468	-2.44853	0.0143439		FSTL4
ENSG00000053254	32.5017	-0.0239546	0.535452	-0.0447372	0.964317	0.989162	FOXN3
ENSG00000053328	3.86622	0.703715	1.11382	0.631804	0.527515		METTL24
ENSG00000053371	25.9835	-0.927925	0.512387	-1.81098	0.0701433	0.321448	AKR7A2
ENSG00000053372	13.0002	-0.358109	0.656064	-0.545845	0.585172		MRTO4
ENSG00000053501	32.1099	-0.264127	0.496617	-0.531852	0.594829	0.832303	USE1
ENSG00000053524	5.60238	-0.713284	0.99171	-0.719246	0.471989		MCF2L2
ENSG00000053747	50.0887	-0.871332	0.746791	-1.16677	0.243304	0.56183	LAMA3
ENSG00000053770	17.6259	-0.301789	0.641634	-0.470345	0.638109		AP5M1
ENSG00000053900	7.78747	-1.02743	0.802217	-1.28073	0.200287		ANAPC4
ENSG00000053918	3.21417	-1.31145	1.19099	-1.10114	0.270834		KCNQ1
ENSG00000054116	83.0554	1.11101	0.427947	2.59615	0.00942748	0.11466	TRAPPC3
ENSG00000054118	25.6135	-0.513653	0.539621	-0.951877	0.341159	0.652853	THRAP3
ENSG00000054148	481.671	1.16305	0.418505	2.77905	0.00545174	0.0873893	PHPT1
ENSG00000054267	51.0144	-0.604352	0.439631	-1.37468	0.169231	0.472648	ARID4B
ENSG00000054277	4.09839	-0.978226	1.24772	-0.784009	0.433035		OPN3
ENSG00000054282	20.4605	-0.306078	0.605099	-0.50583	0.612976	0.843504	SDCCAG8
ENSG00000054356	14.5432	0.824219	0.656253	1.25595	0.209135		PTPRN
ENSG00000054392	6.75041	-1.46328	0.846566	-1.72849	0.0839005		HHAT
ENSG00000054523	59.7023	-0.30887	0.455264	-0.678443	0.497491	0.772931	KIF1B
ENSG00000054611	12.7066	-0.232243	0.679367	-0.341852	0.732462		TBC1D22A
ENSG00000054654	37.8774	-1.14407	0.479631	-2.38531	0.0170648	0.159451	SYNE2
ENSG00000054690	5.20572	-1.07926	0.971647	-1.11076	0.266673		PLEKHH1
ENSG00000054793	69.1285	-0.398219	0.442268	-0.900402	0.367906	0.678065	ATP9A
ENSG00000054965	38.7188	-0.8802	0.509889	-1.72626	0.0843008	0.349368	FAM168A
ENSG00000054983	9.49312	0.296891	0.747381	0.397242	0.691189		GALC
ENSG00000055044	27.0405	-0.74656	0.522003	-1.43019	0.152664	0.450217	NOP58
ENSG00000055070	83.3648	1.20234	0.419313	2.8674	0.00413864	0.0755932	SZRD1
ENSG00000055118	11.2065	0.34504	0.695056	0.49642	0.619598		KCNH2
ENSG00000055130	39.064	-0.77776	0.498915	-1.55891	0.119019	0.403678	CUL1
ENSG00000055147	5.03216	-0.301116	0.940812	-0.320059	0.748923		FAM114A2
ENSG00000055163	32.7435	-0.242789	0.50798	-0.47795	0.632685	0.850928	CYFIP2
ENSG00000055208	18.9402	0.488259	0.562885	0.867423	0.38571	0.6929	TAB2
ENSG00000055211	13.5183	0.65676	0.6661	0.985979	0.324144		GINM1
ENSG00000055332	10.2249	-1.15284	0.721359	-1.59816	0.110008		EIF2AK2
ENSG00000055483	10.792	-0.296006	0.672628	-0.440074	0.659884		USP36
ENSG00000055609	54.0295	-1.0255	0.486369	-2.10847	0.0349901	0.224632	KMT2C
ENSG00000055732	0.431263	2.20684	2.86102	0.771347	0.440502		MCOLN3
ENSG00000055917	33.5974	-0.315342	0.579697	-0.543977	0.586457	0.829089	PUM2
ENSG00000055950	51.2557	-0.104238	0.470947	-0.221337	0.82483	0.940751	MRPL43
ENSG00000056050	45.4589	-0.908783	0.487927	-1.86254	0.0625272	0.302448	HPF1
ENSG00000056097	36.3763	-0.118348	0.519583	-0.227776	0.819821	0.938411	ZFR
ENSG00000056277	10.6581	0.127611	0.731379	0.17448	0.861489		ZNF280C
ENSG00000056487	42.7717	-0.265983	0.509512	-0.522036	0.601646	0.836787	PHF21B
ENSG00000056586	26.6921	0.181675	0.550028	0.330301	0.741173	0.903376	RC3H2
ENSG00000056972	8.49241	0.529036	0.889972	0.594441	0.552217		TRAF3IP2
ENSG00000056998	8.57539	-1.16334	0.813222	-1.43053	0.152565		GYG2
ENSG00000057019	32.7411	-0.0304617	0.590122	-0.0516193	0.958832	0.98725	DCBLD2
ENSG00000057252	10.6072	-0.611921	0.675295	-0.906155	0.364854		SOAT1
ENSG00000057294	63.7245	-1.65329	0.550652	-3.00243	0.00267831	0.0607152	PKP2
ENSG00000057468	3.33937	0.285687	1.32173	0.216146	0.828874		MSH4
ENSG00000057608	65.3371	-0.692175	0.444124	-1.55852	0.119111	0.403678	GDI2
ENSG00000057663	26.7667	0.378984	0.522855	0.724835	0.468553	0.755203	ATG5
ENSG00000057704	4.66985	-0.881338	0.949461	-0.92825	0.353278		TMCC3
ENSG00000057757	27.5247	-0.0124684	0.535451	-0.0232858	0.981422	0.995329	PITHD1
ENSG00000057935	25.8567	-1.0746	0.571863	-1.87912	0.0602284	0.298855	MTA3
ENSG00000058056	10.1186	-0.969786	0.720459	-1.34607	0.178281		USP13
ENSG00000058063	6.61968	0.479833	0.82404	0.582294	0.560369		ATP11B
ENSG00000058091	33.1294	-0.537612	0.535297	-1.00432	0.315222	0.627734	CDK14
ENSG00000058262	32.3665	-0.302399	0.628592	-0.481074	0.630464	0.849815	SEC61A1
ENSG00000058272	20.1062	-0.387162	0.577765	-0.670103	0.502792	0.776197	PPP1R12A
ENSG00000058335	9.38971	-0.646749	0.752399	-0.859583	0.390019		RASGRF1
ENSG00000058404	13.1441	-0.00918528	0.629142	-0.0145997	0.988352		CAMK2B
ENSG00000058453	35.4537	0.109446	0.578187	0.189292	0.849864	0.950177	CROCC
ENSG00000058600	10.1331	-0.902926	0.768965	-1.17421	0.240311		POLR3E
ENSG00000058668	27.5432	-0.62566	0.544401	-1.14926	0.250447	0.567519	ATP2B4
ENSG00000058673	4.23842	1.38365	1.05286	1.31419	0.188784		ZC3H11A
ENSG00000058729	5.45834	-0.0164765	0.866269	-0.0190201	0.984825		RIOK2
ENSG00000058799	15.6048	1.12962	0.700126	1.61345	0.106647		YIPF1
ENSG00000058804	20.8478	-1.44974	0.63304	-2.29013	0.022014	0.183606	NDC1
ENSG00000058866	10.102	-1.26691	0.759917	-1.66717	0.0954815		DGKG
ENSG00000059122	8.84085	-0.636463	0.794604	-0.800981	0.423143		FLYWCH1
ENSG00000059145	45.4413	-1.23559	0.57226	-2.15915	0.0308386	0.213524	UNKL
ENSG00000059377	8.20726	-0.314329	0.952408	-0.330036	0.741373		TBXAS1
ENSG00000059573	21.0393	-0.436692	0.590636	-0.739358	0.45969	0.748189	ALDH18A1
ENSG00000059588	5.56075	0.446234	0.900381	0.495606	0.620173		TARBP1
ENSG00000059691	9.73584	-0.759088	0.726801	-1.04442	0.296289		GATB
ENSG00000059728	27.752	-0.966732	0.60486	-1.59827	0.109982	0.390843	MXD1
ENSG00000059758	27.8131	-0.826193	0.514619	-1.60545	0.108395	0.388827	CDK17
ENSG00000059769	3.55836	0.294155	1.0426	0.282137	0.777839		DNAJC25
ENSG00000059804	13.0965	0.468046	0.780448	0.599714	0.548697		SLC2A3
ENSG00000059915	25.3431	0.719634	0.547076	1.31542	0.188369	0.498147	PSD
ENSG00000060069	6.84866	-0.238207	0.906565	-0.262758	0.792737		CTDP1
ENSG00000060138	6.24744	-0.422455	0.837127	-0.504648	0.613806		YBX3
ENSG00000060140	114.631	0.0966364	1.2924	0.0747728	0.940396	0.981818	STYK1
ENSG00000060237	28.2003	-0.468121	0.607653	-0.770376	0.441077	0.7351	WNK1
ENSG00000060339	34.2222	-0.137381	0.476684	-0.288202	0.773192	0.919033	CCAR1
ENSG00000060491	8.0312	0.15804	0.793284	0.199222	0.842089		OGFR
ENSG00000060656	4.98923	0.335835	1.04064	0.32272	0.746908		PTPRU
ENSG00000060688	41.3022	-0.58565	0.599934	-0.976189	0.328971	0.640595	SNRNP40
ENSG00000060709	8.03097	-0.0962269	0.75723	-0.127078	0.898879		RIMBP2
ENSG00000060718	15.4098	-0.509964	0.636446	-0.801269	0.422976		COL11A1
ENSG00000060749	10.8298	-0.552641	0.68698	-0.80445	0.421137		QSER1
ENSG00000060762	51.0595	1.01116	0.445271	2.27088	0.0231542	0.187855	MPC1
ENSG00000060971	15.1248	0.175353	0.611749	0.286643	0.774386		ACAA1
ENSG00000060982	31.074	-0.893261	0.531325	-1.68119	0.0927252	0.361274	BCAT1
ENSG00000061273	17.4989	-0.71534	0.613205	-1.16656	0.243388		HDAC7
ENSG00000061337	11.4257	-1.66318	0.873408	-1.90424	0.0568794		LZTS1
ENSG00000061676	35.4606	-0.142279	0.509403	-0.279305	0.780011	0.919961	NCKAP1
ENSG00000061794	29.6982	0.588873	0.591583	0.995419	0.319532	0.632475	MRPS35
ENSG00000061918	8.59887	0.903675	0.7523	1.20122	0.229667		GUCY1B1
ENSG00000061936	20.876	0.0552072	0.565869	0.0975618	0.92228	0.975329	SFSWAP
ENSG00000061938	11.5844	0.152485	0.735727	0.207258	0.835809		TNK2
ENSG00000061987	10.2345	-0.503721	0.710447	-0.709019	0.478313		MON2
ENSG00000062038	8.69294	-1.19435	0.85756	-1.39273	0.163702		CDH3
ENSG00000062194	46.919	-0.190656	0.516303	-0.369271	0.711926	0.885519	GPBP1
ENSG00000062370	3.70003	0.00011412	1.09614	0.000104111	0.999917		ZNF112
ENSG00000062485	42.3297	-0.408336	0.470002	-0.868796	0.384959	0.6929	CS
ENSG00000062582	103.781	1.05079	0.475797	2.20848	0.0272109	0.202729	MRPS24
ENSG00000062598	13.749	0.306859	0.649866	0.472188	0.636792		ELMO2
ENSG00000062650	18.3296	-0.953586	0.6006	-1.58772	0.112349		WAPL
ENSG00000062716	44.7609	-0.274597	0.459266	-0.597903	0.549905	0.808049	VMP1
ENSG00000062725	13.9293	-1.0283	0.686557	-1.49776	0.134196		APPBP2
ENSG00000062822	17.3831	-0.869551	0.603782	-1.44017	0.149818		POLD1
ENSG00000063015	14.4498	-1.28727	0.720454	-1.78675	0.0739782		SEZ6
ENSG00000063046	91.4366	-0.149175	0.435127	-0.342831	0.731725	0.897124	EIF4B
ENSG00000063127	4.81564	0.090543	1.04795	0.0864004	0.931148		SLC6A16
ENSG00000063169	3.38483	0.0287863	1.1227	0.0256403	0.979544		BICRA
ENSG00000063176	17.0464	0.562285	0.606868	0.926537	0.354167		SPHK2
ENSG00000063177	533.825	-0.264132	0.489624	-0.539458	0.589571	0.829822	RPL18
ENSG00000063180	51.6663	1.13331	0.464621	2.43921	0.0147196	0.147947	CA11
ENSG00000063241	24.1042	0.720968	0.56356	1.27931	0.200788	0.514506	ISOC2
ENSG00000063244	42.5912	-0.610691	0.652346	-0.936146	0.349198	0.661775	U2AF2
ENSG00000063245	73.8753	0.938472	0.561315	1.67192	0.0945404	0.365762	EPN1
ENSG00000063322	26.719	0.334422	0.518548	0.64492	0.518979	0.787587	MED29
ENSG00000063438	2.23332	0.692723	1.42976	0.484504	0.628028		AHRR
ENSG00000063587	4.61181	1.94097	1.0901	1.78054	0.0749883		ZNF275
ENSG00000063601	10.8619	-0.482174	0.672825	-0.716642	0.473595		MTMR1
ENSG00000063660	58.7045	-0.458147	0.496646	-0.922481	0.356278	0.66848	GPC1
ENSG00000063761	6.32561	-1.23063	0.852619	-1.44336	0.14892		ADCK1
ENSG00000063854	30.1188	0.50852	0.618024	0.822816	0.410613	0.710546	HAGH
ENSG00000063978	29.9757	0.513457	0.510993	1.00482	0.314982	0.627734	RNF4
ENSG00000064042	26.1074	-0.0870721	0.563086	-0.154634	0.87711	0.959228	LIMCH1
ENSG00000064102	10.684	0.567148	0.695982	0.814889	0.415136		INTS13
ENSG00000064115	9.12825	0.243504	0.76035	0.320252	0.748777		TM7SF3
ENSG00000064199	6.22093	-0.973432	0.859703	-1.13229	0.257513		SPA17
ENSG00000064201	1.91475	1.61832	1.4195	1.14006	0.254261		TSPAN32
ENSG00000064218	2.5243	-0.572459	1.281	-0.446884	0.654959		DMRT3
ENSG00000064225	6.21807	-0.858264	0.891415	-0.962811	0.335642		ST3GAL6
ENSG00000064270	5.77836	-1.39347	0.933363	-1.49296	0.135448		ATP2C2
ENSG00000064300	2.56921	-0.448363	1.2707	-0.352848	0.724202		NGFR
ENSG00000064309	7.78215	-2.0645	0.809481	-2.5504	0.0107598		CDON
ENSG00000064313	13.2103	0.42386	0.676047	0.626969	0.53068		TAF2
ENSG00000064393	43.4192	-0.710377	0.518895	-1.36902	0.170993	0.476127	HIPK2
ENSG00000064419	24.2606	-0.599953	0.556908	-1.07729	0.28135	0.598086	TNPO3
ENSG00000064490	22.8331	-0.00935978	0.542753	-0.017245	0.986241	0.997593	RFXANK
ENSG00000064545	10.5443	-0.0843704	0.743963	-0.113407	0.909708		TMEM161A
ENSG00000064547	19.1968	0.222992	0.556545	0.400673	0.688661	0.875872	LPAR2
ENSG00000064601	14.6057	0.726464	0.64479	1.12667	0.259883		CTSA
ENSG00000064607	37.3706	-0.216985	0.484345	-0.447996	0.654156	0.863398	SUGP2
ENSG00000064651	5.97059	-1.20459	0.89129	-1.35151	0.176532		SLC12A2
ENSG00000064652	10.1409	-0.0219261	0.74574	-0.0294018	0.976544		SNX24
ENSG00000064655	9.55019	-0.839596	0.798832	-1.05103	0.293245		EYA2
ENSG00000064666	36.8568	-1.33806	0.527039	-2.53883	0.0111223	0.124569	CNN2
ENSG00000064687	6.54744	0.748148	1.00739	0.742658	0.457689		ABCA7
ENSG00000064692	19.6987	-0.283982	0.576521	-0.492579	0.62231	0.847604	SNCAIP
ENSG00000064703	12.1244	0.142409	0.704752	0.20207	0.839862		DDX20
ENSG00000064726	11.6324	0.924046	0.717708	1.2875	0.197922		BTBD1
ENSG00000064763	5.36064	-0.909135	0.919382	-0.988855	0.322734		FAR2
ENSG00000064787	3.02365	-1.36027	1.26228	-1.07763	0.281201		BCAS1
ENSG00000064932	5.92084	0.557089	0.947837	0.587748	0.556701		SBNO2
ENSG00000064933	74.1548	0.288686	0.702824	0.410751	0.681255	0.874079	PMS1
ENSG00000064961	21.995	-0.087338	0.56404	-0.154844	0.876945	0.959228	HMG20B
ENSG00000064989	0.749706	2.78702	2.41563	1.15375	0.248604		CALCRL
ENSG00000064995	17.4753	0.627587	0.688787	0.911149	0.362217		TAF11
ENSG00000064999	27.9182	-0.0238652	0.545922	-0.0437153	0.965131	0.989261	ANKS1A
ENSG00000065000	43.2594	-0.264551	0.472292	-0.560142	0.575383	0.823395	AP3D1
ENSG00000065029	22.2046	1.00483	0.555676	1.80831	0.0705585	0.32256	ZNF76
ENSG00000065054	2.76771	-0.409313	1.32972	-0.307819	0.75822		SLC9A3R2
ENSG00000065057	21.2536	-1.00359	0.618012	-1.6239	0.104397	0.382412	NTHL1
ENSG00000065060	9.62049	-0.789524	0.737103	-1.07112	0.284116		UHRF1BP1
ENSG00000065135	46.043	-0.54658	0.553106	-0.9882	0.323054	0.635632	GNAI3
ENSG00000065150	74.3284	-0.17809	0.534832	-0.332982	0.739148	0.901339	IPO5
ENSG00000065154	9.3221	0.578471	0.731703	0.790582	0.429188		OAT
ENSG00000065183	5.78843	1.32581	0.901983	1.46988	0.141594		WDR3
ENSG00000065243	14.8773	-0.122277	0.655324	-0.186589	0.851983		PKN2
ENSG00000065268	36.0801	-0.323983	0.581879	-0.556788	0.577673	0.824355	WDR18
ENSG00000065308	4.05765	0.411922	1.03106	0.399515	0.689514		TRAM2
ENSG00000065320	12.2403	-2.33333	0.747979	-3.11952	0.00181147		NTN1
ENSG00000065328	3.97825	-1.0809	1.04722	-1.03216	0.301999		MCM10
ENSG00000065357	1.00137	1.68437	1.97881	0.851203	0.394657		DGKA
ENSG00000065413	11.167	-0.209891	0.671261	-0.312681	0.754523		ANKRD44
ENSG00000065427	53.4651	0.11716	0.457138	0.256291	0.797726	0.930931	KARS
ENSG00000065457	99.3098	-1.98044	0.52498	-3.77241	0.000161681	0.0155104	ADAT1
ENSG00000065485	8.42296	0.329153	0.730804	0.450398	0.652423		PDIA5
ENSG00000065491	16.9275	0.524756	0.584068	0.89845	0.368946		TBC1D22B
ENSG00000065518	213.897	0.687786	0.445072	1.54534	0.122265	0.407497	NDUFB4
ENSG00000065526	16.2493	-2.31837	0.675341	-3.43288	0.000597203		SPEN
ENSG00000065534	4.1257	-0.8149	1.00225	-0.81307	0.416178		MYLK
ENSG00000065548	37.7873	-0.632811	0.499304	-1.26739	0.205017	0.518753	ZC3H15
ENSG00000065559	23.012	-0.123294	0.539614	-0.228486	0.819269	0.938201	MAP2K4
ENSG00000065600	8.82455	0.107879	0.733945	0.146986	0.883143		TMEM206
ENSG00000065609	21.2117	0.14983	0.566422	0.264519	0.79138	0.926115	SNAP91
ENSG00000065613	4.51382	-0.7158	0.993064	-0.720799	0.471033		SLK
ENSG00000065615	13.3272	0.987758	0.655443	1.50701	0.131809		CYB5R4
ENSG00000065621	4.67205	0.935069	1.00055	0.93455	0.35002		GSTO2
ENSG00000065665	17.8021	-0.371975	0.586966	-0.633726	0.52626		SEC61A2
ENSG00000065675	11.634	-0.366051	0.841214	-0.435146	0.663457		PRKCQ
ENSG00000065717	10.3866	-0.644527	0.717641	-0.898119	0.369122		TLE2
ENSG00000065802	12.6307	0.834307	0.642009	1.29953	0.193764		ASB1
ENSG00000065809	18.683	-0.399456	0.654009	-0.61078	0.541345	0.803581	FAM107B
ENSG00000065833	4.37542	-2.4484	1.07029	-2.28761	0.0221604		ME1
ENSG00000065882	21.1588	-1.24708	0.577886	-2.158	0.030928	0.213579	TBC1D1
ENSG00000065883	25.518	-0.849758	0.542458	-1.5665	0.117233	0.40176	CDK13
ENSG00000065911	20.3065	-0.0608523	0.588306	-0.103437	0.917616	0.972713	MTHFD2
ENSG00000065923	9.36114	-0.402415	0.79495	-0.506214	0.612707		SLC9A7
ENSG00000065970	5.47784	-0.819315	0.89806	-0.912316	0.361602		FOXJ2
ENSG00000065978	241.604	0.126025	0.430502	0.292739	0.769721	0.917947	YBX1
ENSG00000065989	11.8795	-0.0969103	0.662549	-0.146269	0.883709		PDE4A
ENSG00000066027	4.26295	-1.44898	1.08336	-1.33748	0.181067		PPP2R5A
ENSG00000066032	41.291	-1.24293	0.478251	-2.59891	0.00935212	0.114563	CTNNA2
ENSG00000066044	32.831	-0.673088	0.539165	-1.24839	0.211889	0.52635	ELAVL1
ENSG00000066056	0.885643	3.16465	2.11013	1.49974	0.133682		TIE1
ENSG00000066084	56.2105	-0.035673	0.623771	-0.0571892	0.954394	0.986262	DIP2B
ENSG00000066117	35.2677	-0.403423	0.527791	-0.764362	0.444651	0.735982	SMARCD1
ENSG00000066135	18.3682	0.444296	0.598378	0.742501	0.457784		KDM4A
ENSG00000066136	37.7416	0.100944	0.479681	0.21044	0.833324	0.94237	NFYC
ENSG00000066185	2.02062	-0.599624	1.33276	-0.449912	0.652774		ZMYND12
ENSG00000066230	7.26841	2.24843	0.960386	2.34117	0.0192233		SLC9A3
ENSG00000066248	3.48194	-0.99078	1.20666	-0.82109	0.411595		NGEF
ENSG00000066279	6.25282	-0.426256	0.879049	-0.484905	0.627743		ASPM
ENSG00000066322	7.53269	0.0912726	0.816076	0.111843	0.910948		ELOVL1
ENSG00000066379	14.7881	1.07352	0.677502	1.58453	0.113072		ZNRD1
ENSG00000066382	71.4436	-1.43008	0.459963	-3.10912	0.00187648	0.0537222	MPPED2
ENSG00000066422	4.26745	-0.527407	1.01348	-0.520394	0.602789		ZBTB11
ENSG00000066427	12.2396	-0.157797	0.662881	-0.238048	0.811844		ATXN3
ENSG00000066455	8.6695	-0.20918	0.869955	-0.240449	0.809982		GOLGA5
ENSG00000066468	27.4525	-1.10142	0.521906	-2.11038	0.0348254	0.224632	FGFR2
ENSG00000066557	18.5442	0.608739	0.585855	1.03906	0.298777	0.615817	LRRC40
ENSG00000066583	11.4905	0.368236	0.716557	0.513896	0.607325		ISOC1
ENSG00000066629	15.3419	-1.28666	0.621658	-2.06973	0.0384776		EML1
ENSG00000066651	18.0896	0.794996	0.590047	1.34734	0.17787		TRMT11
ENSG00000066654	12.6041	-0.343214	0.70928	-0.483891	0.628463		THUMPD1
ENSG00000066697	21.4642	0.405304	0.58234	0.695992	0.486434	0.768826	MSANTD3
ENSG00000066735	10.8925	-1.63029	0.705531	-2.31072	0.0208482		KIF26A
ENSG00000066739	3.46095	-0.187229	1.06152	-0.176378	0.859997		ATG2B
ENSG00000066777	17.4539	-1.27549	0.60239	-2.11738	0.0342276		ARFGEF1
ENSG00000066827	6.42754	-1.57934	0.874031	-1.80697	0.0707676		ZFAT
ENSG00000066855	18.5678	0.397471	0.584283	0.680271	0.496333	0.77271	MTFR1
ENSG00000066923	9.98057	-0.306123	0.754636	-0.405656	0.684995		STAG3
ENSG00000066926	4.18642	-1.03887	1.00389	-1.03484	0.300741		FECH
ENSG00000066933	18.8111	-1.18695	0.597241	-1.98739	0.0468789	0.259386	MYO9A
ENSG00000067057	16.0706	0.178934	0.638948	0.280045	0.779443		PFKP
ENSG00000067064	91.1238	0.0170867	0.490269	0.0348517	0.972198	0.992105	IDI1
ENSG00000067066	19.4969	-1.56185	0.621735	-2.51208	0.0120022	0.131252	SP100
ENSG00000067082	12.1884	-0.3719	0.773348	-0.480896	0.63059		KLF6
ENSG00000067113	7.34323	-1.59286	0.836146	-1.905	0.0567796		PLPP1
ENSG00000067141	31.1416	-0.395714	0.49267	-0.803203	0.421857	0.717088	NEO1
ENSG00000067167	24.9826	0.647162	0.542654	1.19259	0.233031	0.551567	TRAM1
ENSG00000067177	3.821	-1.38492	1.0476	-1.322	0.186168		PHKA1
ENSG00000067182	4.43946	0.837141	0.975563	0.85811	0.390832		TNFRSF1A
ENSG00000067191	19.6681	0.272912	0.588753	0.463543	0.642975	0.857291	CACNB1
ENSG00000067208	13.4207	-1.13221	0.675294	-1.67661	0.0936185		EVI5
ENSG00000067221	12.9219	-0.157467	0.717237	-0.219546	0.826225		STOML1
ENSG00000067225	176.072	-0.142408	0.437456	-0.325537	0.744775	0.905082	PKM
ENSG00000067248	11.1923	0.181697	0.69156	0.262735	0.792755		DHX29
ENSG00000067334	21.4426	0.313988	0.586118	0.535707	0.592161	0.831654	DNTTIP2
ENSG00000067365	19.7973	1.70898	0.687024	2.48751	0.0128641	0.136573	METTL22
ENSG00000067369	23.3725	-0.628774	0.538881	-1.16681	0.243286	0.56183	TP53BP1
ENSG00000067445	35.0885	0.45212	0.484036	0.934061	0.350272	0.663267	TRO
ENSG00000067533	17.3114	-0.182171	0.631907	-0.288288	0.773126		RRP15
ENSG00000067560	72.8768	-0.279015	0.410438	-0.679798	0.496632	0.77271	RHOA
ENSG00000067596	13.7203	-0.21844	0.640442	-0.341077	0.733045		DHX8
ENSG00000067606	30.5665	0.859563	0.500703	1.71671	0.0860317	0.351948	PRKCZ
ENSG00000067646	3.13419	-0.413471	1.12154	-0.368663	0.712379		ZFY
ENSG00000067704	24.6111	-0.981189	0.589748	-1.66374	0.096164	0.368198	IARS2
ENSG00000067715	35.2756	-0.696977	0.571475	-1.21961	0.222612	0.538524	SYT1
ENSG00000067798	14.8213	-1.86792	0.632704	-2.95228	0.00315438		NAV3
ENSG00000067829	30.2308	-0.290026	0.650118	-0.446113	0.655516	0.86385	IDH3G
ENSG00000067836	33.55	1.22069	0.545013	2.23974	0.0251079	0.196242	ROGDI
ENSG00000067840	63.4608	0.0220657	0.506412	0.0435726	0.965245	0.989261	PDZD4
ENSG00000067842	4.37558	-1.30784	1.00677	-1.29904	0.19393		ATP2B3
ENSG00000067900	20.6658	-0.491072	0.64614	-0.760008	0.44725	0.737712	ROCK1
ENSG00000067955	23.4015	-0.218753	0.552712	-0.395782	0.692266	0.877777	CBFB
ENSG00000067992	18.2182	-0.243565	0.609248	-0.399779	0.689319		PDK3
ENSG00000068001	18.5724	0.729826	0.611851	1.19282	0.232941	0.551567	HYAL2
ENSG00000068024	11.1449	-0.75222	0.721909	-1.04199	0.297417		HDAC4
ENSG00000068028	10.519	0.883408	0.746087	1.18405	0.236391		RASSF1
ENSG00000068078	27.0515	0.407695	0.526774	0.773947	0.438962	0.733375	FGFR3
ENSG00000068079	2.46885	-0.0581978	1.3271	-0.0438533	0.965021		IFI35
ENSG00000068097	8.50268	0.726574	0.76133	0.954349	0.339907		HEATR6
ENSG00000068120	22.0687	0.210536	0.561924	0.37467	0.707906	0.883323	COASY
ENSG00000068137	4.5189	0.496977	1.04309	0.476449	0.633755		PLEKHH3
ENSG00000068305	14.7135	-0.494812	0.675783	-0.732205	0.464043		MEF2A
ENSG00000068308	24.9086	0.479703	0.554559	0.865016	0.38703	0.693644	OTUD5
ENSG00000068323	33.3048	0.996213	0.508076	1.96076	0.0499076	0.27114	TFE3
ENSG00000068354	11.4591	-0.689723	0.661164	-1.04319	0.296858		TBC1D25
ENSG00000068366	11.9709	0.0927501	0.739157	0.125481	0.900143		ACSL4
ENSG00000068383	7.30393	-0.574321	0.807672	-0.711082	0.477033		INPP5A
ENSG00000068394	16.8709	1.18593	0.64886	1.82771	0.0675928		GPKOW
ENSG00000068400	22.4658	0.124925	0.572801	0.218094	0.827356	0.940751	GRIPAP1
ENSG00000068438	26.4432	0.615138	0.531329	1.15774	0.246972	0.565907	FTSJ1
ENSG00000068489	8.39607	-0.854432	0.900691	-0.948641	0.342803		PRR11
ENSG00000068615	28.8221	-0.423653	0.592475	-0.715057	0.474574	0.760751	REEP1
ENSG00000068650	7.73294	-1.25886	0.795787	-1.5819	0.113672		ATP11A
ENSG00000068654	8.02394	-0.44333	0.772433	-0.57394	0.566008		POLR1A
ENSG00000068697	61.3432	-0.202823	0.527188	-0.384726	0.70044	0.881515	LAPTM4A
ENSG00000068724	5.38757	-0.324763	0.881691	-0.368341	0.712619		TTC7A
ENSG00000068745	80.5945	0.279878	0.440948	0.63472	0.525611	0.794311	IP6K2
ENSG00000068781	2.27941	2.31495	1.44619	1.60073	0.109437		STON1-GTF2A1L
ENSG00000068784	13.6834	-0.428928	0.636509	-0.673876	0.50039		SRBD1
ENSG00000068796	24.0789	-0.180285	0.53138	-0.339277	0.734401	0.897981	KIF2A
ENSG00000068831	2.65518	-1.72127	1.283	-1.34159	0.179728		RASGRP2
ENSG00000068878	39.6448	-0.23108	0.599976	-0.385149	0.700127	0.881515	PSME4
ENSG00000068885	9.16939	0.392592	0.717216	0.547384	0.584115		IFT80
ENSG00000068903	37.9333	0.794047	0.528485	1.5025	0.132969	0.421236	SIRT2
ENSG00000068912	28.6087	0.680436	0.504353	1.34913	0.177296	0.482761	ERLEC1
ENSG00000068971	16.7539	0.83086	0.641606	1.29497	0.195331		PPP2R5B
ENSG00000069020	10.1256	0.134753	0.791618	0.170224	0.864834		MAST4
ENSG00000069188	22.6914	-0.743811	0.531928	-1.39833	0.162014	0.461804	SDK2
ENSG00000069248	10.394	-0.377711	0.75674	-0.49913	0.617688		NUP133
ENSG00000069275	129.727	-0.798635	0.418932	-1.90636	0.0566035	0.288189	NUCKS1
ENSG00000069329	47.4496	-0.0809181	0.462746	-0.174865	0.861186	0.953929	VPS35
ENSG00000069345	20.9473	-0.693872	0.556734	-1.24633	0.212645	0.526638	DNAJA2
ENSG00000069399	8.10908	2.31568	0.957531	2.41839	0.0155894		BCL3
ENSG00000069424	4.59113	-1.09561	0.998007	-1.0978	0.272294		KCNAB2
ENSG00000069431	2.62566	-0.00241593	1.24573	-0.00193937	0.998453		ABCC9
ENSG00000069482	5.22249	0.326384	1.06934	0.30522	0.760199		GAL
ENSG00000069493	38.1096	-0.188173	0.665419	-0.282788	0.777339	0.919961	CLEC2D
ENSG00000069509	69.0209	1.23567	0.462815	2.66991	0.00758726	0.10345	FUNDC1
ENSG00000069535	1.38707	-0.820597	1.62393	-0.505316	0.613337		MAOB
ENSG00000069667	24.3324	-0.714988	0.63123	-1.13269	0.257345	0.573428	RORA
ENSG00000069702	21.286	-0.402666	0.672594	-0.598677	0.549389	0.807757	TGFBR3
ENSG00000069849	73.6542	0.0612087	0.452819	0.135173	0.892475	0.964631	ATP1B3
ENSG00000069869	6.57914	-1.06854	0.864426	-1.23613	0.21641		NEDD4
ENSG00000069943	4.16903	0.000737651	1.05015	0.000702423	0.99944		PIGB
ENSG00000069956	74.1563	0.245006	0.451605	0.542523	0.587458	0.829089	MAPK6
ENSG00000069966	22.4375	-0.267475	0.550839	-0.485577	0.627267	0.849336	GNB5
ENSG00000069974	11.1124	-0.642579	0.730492	-0.879652	0.379048		RAB27A
ENSG00000069998	39.9371	0.691433	0.538091	1.28497	0.198801	0.512312	HDHD5
ENSG00000070010	37.2795	-0.240082	0.541577	-0.443302	0.657547	0.865185	UFD1
ENSG00000070018	22.8058	-1.35193	0.560714	-2.41109	0.0159048	0.153506	LRP6
ENSG00000070047	5.33191	0.675348	0.944932	0.714706	0.474791		PHRF1
ENSG00000070061	6.46889	-0.630963	0.824094	-0.765645	0.443888		ELP1
ENSG00000070081	46.5134	-1.11205	0.568744	-1.95527	0.0505513	0.273003	NUCB2
ENSG00000070087	223.243	0.369456	0.446718	0.827045	0.408212	0.708531	PFN2
ENSG00000070159	1.32417	-0.769321	1.69096	-0.45496	0.649138		PTPN3
ENSG00000070182	3.2891	-1.01151	1.09391	-0.924679	0.355133		SPTB
ENSG00000070214	17.3283	-0.511017	0.586364	-0.871501	0.383481		SLC44A1
ENSG00000070269	8.24058	-0.804346	0.799137	-1.00652	0.314166		TMEM260
ENSG00000070366	30.121	-1.38568	0.54684	-2.53397	0.0112778	0.12531	SMG6
ENSG00000070367	37.2203	0.498294	0.519941	0.958366	0.337878	0.649512	EXOC5
ENSG00000070371	8.5796	-0.460534	0.834846	-0.551639	0.581195		CLTCL1
ENSG00000070404	2.85886	0.558376	1.18375	0.471699	0.637142		FSTL3
ENSG00000070413	27.2962	-0.613309	0.584168	-1.04989	0.293771	0.609799	DGCR2
ENSG00000070423	15.9428	1.42904	0.721675	1.98018	0.0476838		RNF126
ENSG00000070444	9.15995	-1.25864	0.791599	-1.59	0.111835		MNT
ENSG00000070476	18.7678	-0.421211	0.566444	-0.743605	0.457115	0.745904	ZXDC
ENSG00000070495	12.5931	0.185161	0.660528	0.280323	0.77923		JMJD6
ENSG00000070501	29.9901	0.753672	0.57165	1.31842	0.187364	0.496928	POLB
ENSG00000070540	5.22481	3.52356	1.15381	3.05386	0.00225916		WIPI1
ENSG00000070610	21.9221	1.03685	0.554673	1.86929	0.0615824	0.299912	GBA2
ENSG00000070614	16.0533	-0.134516	0.600404	-0.224042	0.822725		NDST1
ENSG00000070669	5.00519	1.31438	0.974755	1.34842	0.177522		ASNS
ENSG00000070718	10.297	-0.976999	0.768845	-1.27074	0.203822		AP3M2
ENSG00000070729	5.25017	0.606433	1.01773	0.595867	0.551264		CNGB1
ENSG00000070756	216.891	-0.566255	0.498045	-1.13696	0.255556	0.572446	PABPC1
ENSG00000070759	16.7393	-1.01823	0.635861	-1.60135	0.1093		TESK2
ENSG00000070761	35.0121	-0.835977	0.618496	-1.35163	0.176494	0.482	CFAP20
ENSG00000070770	22.4008	-0.583689	0.610913	-0.955439	0.339356	0.650379	CSNK2A2
ENSG00000070778	10.1148	-0.260485	0.743208	-0.350488	0.725973		PTPN21
ENSG00000070785	28.4281	-1.43678	0.506298	-2.83782	0.00454233	0.0800958	EIF2B3
ENSG00000070808	10.6573	0.213075	0.695373	0.306419	0.759286		CAMK2A
ENSG00000070814	11.2891	-1.29701	0.690803	-1.87754	0.0604446		TCOF1
ENSG00000070831	69.0735	-0.0249806	0.522441	-0.0478151	0.961864	0.988237	CDC42
ENSG00000070950	7.74024	-0.531482	0.805696	-0.659656	0.509475		RAD18
ENSG00000070961	16.8771	-0.275823	0.60859	-0.453217	0.650392		ATP2B1
ENSG00000071051	30.5476	-0.476026	0.513736	-0.926597	0.354136	0.666178	NCK2
ENSG00000071054	117.594	-0.499563	0.456358	-1.09467	0.273659	0.59034	MAP4K4
ENSG00000071073	11.6502	0.658341	0.726222	0.906528	0.364656		MGAT4A
ENSG00000071082	1075.32	0.28363	0.535482	0.529673	0.596338	0.83365	RPL31
ENSG00000071127	28.3455	-0.588902	0.601271	-0.979429	0.327368	0.639769	WDR1
ENSG00000071189	17.0879	0.947041	0.65417	1.4477	0.147702		SNX13
ENSG00000071205	5.61184	-1.70731	1.05172	-1.62335	0.104515		ARHGAP10
ENSG00000071242	45.3736	0.506558	0.493463	1.02654	0.304638	0.621721	RPS6KA2
ENSG00000071243	22.2523	1.03019	0.64151	1.60589	0.108298	0.388827	ING3
ENSG00000071246	15.2107	0.264005	0.620786	0.425276	0.670636		VASH1
ENSG00000071462	33.7762	-0.2734	0.491307	-0.556474	0.577887	0.824355	BUD23
ENSG00000071537	8.63728	-0.510508	0.765781	-0.66665	0.504996		SEL1L
ENSG00000071539	4.90897	-1.14731	1.00563	-1.14089	0.253915		TRIP13
ENSG00000071553	81.914	-0.221108	0.584079	-0.378558	0.705016	0.882487	ATP6AP1
ENSG00000071564	53.8267	0.249191	0.443058	0.562434	0.57382	0.822943	TCF3
ENSG00000071575	41.7973	-0.293108	0.628222	-0.466567	0.64081	0.855532	TRIB2
ENSG00000071626	47.7716	-0.323264	0.463183	-0.697919	0.485228	0.767887	DAZAP1
ENSG00000071655	38.6546	-0.693438	0.526119	-1.31802	0.187495	0.496928	MBD3
ENSG00000071794	12.8668	-0.972909	0.654731	-1.48597	0.137288		HLTF
ENSG00000071859	25.1277	0.128886	0.563522	0.228715	0.81909	0.938201	FAM50A
ENSG00000071889	20.3066	0.424189	0.622934	0.680954	0.495901	0.77271	FAM3A
ENSG00000071894	23.6183	-0.496281	0.544852	-0.910855	0.362372	0.673217	CPSF1
ENSG00000071909	21.8893	-0.48068	0.62671	-0.766989	0.443088	0.7351	MYO3B
ENSG00000071967	5.89598	-0.736042	0.88647	-0.830306	0.406366		CYBRD1
ENSG00000071994	16.1885	-0.037381	0.6675	-0.0560015	0.955341		PDCD2
ENSG00000072041	6.8065	0.205956	0.812314	0.253542	0.799849		SLC6A15
ENSG00000072042	38.121	-0.253212	0.629518	-0.402232	0.687513	0.875866	RDH11
ENSG00000072062	19.5138	0.274133	0.563945	0.486099	0.626897	0.849336	PRKACA
ENSG00000072071	44.3659	-0.574708	0.500983	-1.14716	0.251315	0.567524	ADGRL1
ENSG00000072110	14.0476	-0.231023	0.625151	-0.369547	0.71172		ACTN1
ENSG00000072121	23.433	0.256491	0.633298	0.405008	0.685471	0.875195	ZFYVE26
ENSG00000072133	8.29337	0.0942402	0.791321	0.119092	0.905202		RPS6KA6
ENSG00000072134	35.5616	-0.775735	0.566943	-1.36828	0.171226	0.476127	EPN2
ENSG00000072135	7.49648	0.460422	0.780248	0.590097	0.555126		PTPN18
ENSG00000072182	3.16661	2.82596	1.34805	2.09634	0.0360521		ASIC4
ENSG00000072195	20.9629	-1.76884	0.718793	-2.46085	0.0138609	0.143276	SPEG
ENSG00000072210	9.57156	-1.14524	0.74377	-1.53977	0.123615		ALDH3A2
ENSG00000072274	11.726	0.550125	0.665832	0.826222	0.408678		TFRC
ENSG00000072310	6.35756	0.272063	0.862577	0.315408	0.752452		SREBF1
ENSG00000072364	31.9092	-0.00733305	0.544341	-0.0134714	0.989252	0.998253	AFF4
ENSG00000072401	21.2611	0.480267	0.58809	0.816657	0.414125	0.712485	UBE2D1
ENSG00000072415	7.99617	-0.971405	0.780391	-1.24477	0.213217		MPP5
ENSG00000072422	5.76355	1.33787	0.923462	1.44876	0.147406		RHOBTB1
ENSG00000072501	17.2658	-1.54247	0.601923	-2.56258	0.0103899		SMC1A
ENSG00000072506	40.8891	-0.443167	0.618678	-0.716312	0.473799	0.760411	HSD17B10
ENSG00000072518	20.5474	-0.504358	0.548332	-0.919804	0.357675	0.669131	MARK2
ENSG00000072571	5.83605	-0.125125	0.862645	-0.145048	0.884673		HMMR
ENSG00000072609	24.534	0.790707	0.534991	1.47798	0.139412	0.431358	CHFR
ENSG00000072657	3.99517	0.315131	1.05014	0.300084	0.764113		TRHDE
ENSG00000072682	2.37923	0.408402	1.29057	0.316451	0.751661		P4HA2
ENSG00000072736	24.4451	-0.47677	0.543262	-0.877605	0.380158	0.68918	NFATC3
ENSG00000072756	11.9678	-0.537033	0.686721	-0.782025	0.4342		TRNT1
ENSG00000072778	14.1853	0.502728	0.665113	0.755853	0.449737		ACADVL
ENSG00000072786	11.5454	-0.823336	0.777167	-1.05941	0.289415		STK10
ENSG00000072803	32.1432	0.216123	0.497199	0.43468	0.663795	0.866248	FBXW11
ENSG00000072818	8.23274	1.00657	0.832231	1.20948	0.226479		ACAP1
ENSG00000072832	152.66	-0.890943	0.549994	-1.61991	0.105251	0.383661	CRMP1
ENSG00000072840	4.10369	-0.967765	1.1144	-0.868421	0.385164		EVC
ENSG00000072849	37.4385	0.706716	0.50353	1.40352	0.160461	0.461201	DERL2
ENSG00000072864	7.96378	-0.577528	0.796018	-0.725521	0.468132		NDE1
ENSG00000072952	1.90098	-0.450173	1.49212	-0.301701	0.76288		MRVI1
ENSG00000072954	5.27063	-0.11668	0.963128	-0.121147	0.903575		TMEM38A
ENSG00000072958	45.532	-0.793541	0.551257	-1.43951	0.150005	0.446718	AP1M1
ENSG00000073008	4.05482	-0.373593	1.04311	-0.358152	0.72023		PVR
ENSG00000073050	19.3257	-0.69833	0.595046	-1.17357	0.240566	0.558763	XRCC1
ENSG00000073060	16.1096	0.574708	0.670368	0.857301	0.391278		SCARB1
ENSG00000073111	11.0233	0.166591	0.696353	0.239234	0.810924		MCM2
ENSG00000073150	8.3273	-0.419896	0.789455	-0.531881	0.594809		PANX2
ENSG00000073169	9.28003	-0.478555	0.721512	-0.663267	0.50716		SELENOO
ENSG00000073331	2.30832	-0.414099	1.28817	-0.321463	0.747859		ALPK1
ENSG00000073417	5.66091	1.32591	0.949493	1.39644	0.162583		PDE8A
ENSG00000073464	15.898	-0.0593674	0.617624	-0.0961223	0.923423		CLCN4
ENSG00000073536	9.67329	1.36696	0.775804	1.76199	0.0780709		NLE1
ENSG00000073578	23.6025	0.24395	0.527064	0.462847	0.643474	0.857517	SDHA
ENSG00000073584	38.4271	-0.381676	0.62688	-0.60885	0.542624	0.803964	SMARCE1
ENSG00000073605	2.27122	-0.797025	1.44927	-0.549951	0.582353		GSDMB
ENSG00000073614	13.0784	-0.220102	0.629056	-0.349892	0.72642		KDM5A
ENSG00000073711	24.1491	-0.437164	0.558978	-0.782078	0.434169	0.729075	PPP2R3A
ENSG00000073712	7.79355	-0.239218	0.756171	-0.316355	0.751733		FERMT2
ENSG00000073792	44.9892	-0.419813	0.482312	-0.870419	0.384072	0.69209	IGF2BP2
ENSG00000073803	297.526	0.327122	0.438098	0.746685	0.455253	0.744782	MAP3K13
ENSG00000073849	7.84004	-2.56698	0.86218	-2.97731	0.00290789		ST6GAL1
ENSG00000073910	43.021	-0.373332	0.552981	-0.675126	0.499596	0.773916	FRY
ENSG00000073921	29.9628	-0.268768	0.634329	-0.423705	0.671781	0.869544	PICALM
ENSG00000073969	28.3076	-0.110112	0.529791	-0.20784	0.835354	0.943116	NSF
ENSG00000074047	12.2912	-1.89248	0.752208	-2.5159	0.011873		GLI2
ENSG00000074054	47.2961	-0.264157	0.487875	-0.541445	0.588201	0.829586	CLASP1
ENSG00000074071	75.1205	0.967917	0.464513	2.08373	0.0371851	0.231182	MRPS34
ENSG00000074181	14.4573	-0.810044	0.673678	-1.20242	0.229201		NOTCH3
ENSG00000074201	55.9985	-1.21578	0.477715	-2.54499	0.0109282	0.124339	CLNS1A
ENSG00000074211	12.6543	-0.212333	0.678068	-0.313144	0.754172		PPP2R2C
ENSG00000074219	18.3267	-0.298065	0.620475	-0.480382	0.630956		TEAD2
ENSG00000074266	11.7931	0.0169009	0.692629	0.0244011	0.980533		EED
ENSG00000074276	8.49384	-0.345538	0.735961	-0.469506	0.638708		CDHR2
ENSG00000074317	12.5658	1.88248	0.690432	2.72653	0.00640038		SNCB
ENSG00000074319	52.6796	-0.667843	0.535328	-1.24754	0.2122	0.52635	TSG101
ENSG00000074356	16.4387	-0.0586247	0.648149	-0.0904494	0.92793		NCBP3
ENSG00000074410	10.4391	-1.49013	0.742869	-2.00592	0.0448648		CA12
ENSG00000074416	10.6924	-0.687936	0.799976	-0.859945	0.389819		MGLL
ENSG00000074527	15.2439	-1.00998	0.661612	-1.52654	0.126875		NTN4
ENSG00000074582	19.5291	0.391182	0.638005	0.613133	0.539788	0.802673	BCS1L
ENSG00000074590	5.16434	-0.563657	0.927347	-0.607816	0.543309		NUAK1
ENSG00000074603	16.0124	-0.11894	0.643337	-0.18488	0.853323		DPP8
ENSG00000074657	47.9292	0.201312	0.475699	0.423191	0.672156	0.869809	ZNF532
ENSG00000074695	6.73712	0.0802844	0.802093	0.100094	0.92027		LMAN1
ENSG00000074696	45.0277	-0.968688	0.559221	-1.73221	0.0832361	0.346762	HACD3
ENSG00000074706	5.68404	-2.21773	1.00568	-2.20521	0.0274393		IPCEF1
ENSG00000074755	11.5316	-1.06129	0.660044	-1.60791	0.107856		ZZEF1
ENSG00000074800	239.854	0.283881	0.464453	0.611216	0.541057	0.803387	ENO1
ENSG00000074803	4.55423	-1.12637	1.12727	-0.999202	0.317697		SLC12A1
ENSG00000074842	61.5013	1.10479	0.510017	2.16618	0.0302977	0.211214	MYDGF
ENSG00000074855	3.34801	-0.726838	1.11216	-0.653538	0.51341		ANO8
ENSG00000074935	10.5984	1.65874	0.751133	2.20832	0.0272217		TUBE1
ENSG00000074964	13.0334	-0.0838879	0.665394	-0.126073	0.899674		ARHGEF10L
ENSG00000075035	6.86599	-3.05963	0.970249	-3.15345	0.00161352		WSCD2
ENSG00000075043	72.3971	-0.0596625	0.431217	-0.138358	0.889957	0.963782	KCNQ2
ENSG00000075089	20.6378	-0.215018	0.57441	-0.374329	0.708159	0.883354	ACTR6
ENSG00000075131	9.07312	-0.592792	0.883365	-0.671061	0.502182		TIPIN
ENSG00000075142	123.297	1.10099	0.446469	2.466	0.0136632	0.142097	SRI
ENSG00000075151	52.5076	-0.268468	0.538678	-0.498383	0.618214	0.845334	EIF4G3
ENSG00000075188	8.12748	-1.02108	0.758095	-1.34691	0.17801		NUP37
ENSG00000075213	20.0871	-1.04271	0.56967	-1.83038	0.0671935	0.312141	SEMA3A
ENSG00000075218	13.3399	-0.69269	0.688822	-1.00562	0.314601		GTSE1
ENSG00000075223	15.8223	0.0847477	0.675051	0.125543	0.900094		SEMA3C
ENSG00000075234	3.92613	-1.4501	1.12643	-1.28734	0.197976		TTC38
ENSG00000075239	22.6558	0.0241282	0.568508	0.0424412	0.966147	0.989422	ACAT1
ENSG00000075240	11.0731	0.3484	0.724168	0.481104	0.630443		GRAMD4
ENSG00000075275	10.5012	-0.901295	0.786023	-1.14665	0.251526		CELSR1
ENSG00000075292	39.7689	-0.742973	0.48346	-1.53678	0.124347	0.409702	ZNF638
ENSG00000075303	7.4385	0.829304	0.807366	1.02717	0.30434		SLC25A40
ENSG00000075336	36.5765	0.979432	0.515567	1.89972	0.0574703	0.291122	TIMM21
ENSG00000075340	36.2	-0.392409	0.671545	-0.584337	0.558993	0.811941	ADD2
ENSG00000075391	39.9256	-0.743821	0.51324	-1.44927	0.147263	0.44213	RASAL2
ENSG00000075399	11.951	0.995866	0.655907	1.5183	0.128938		VPS9D1
ENSG00000075407	3.41182	1.03689	1.10798	0.935843	0.349354		ZNF37A
ENSG00000075413	42.0916	0.0328638	0.572305	0.0574237	0.954208	0.986262	MARK3
ENSG00000075415	158.973	-0.675868	0.381695	-1.7707	0.0766106	0.333112	SLC25A3
ENSG00000075420	43.6823	-1.13967	0.557629	-2.04378	0.0409755	0.242804	FNDC3B
ENSG00000075426	2.76538	-0.119201	1.28592	-0.0926971	0.926144		FOSL2
ENSG00000075461	51.8416	0.403517	0.48324	0.835025	0.403704	0.705029	CACNG4
ENSG00000075539	23.4943	-0.77952	0.550632	-1.41568	0.156868	0.453985	FRYL
ENSG00000075568	51.0317	0.0971805	0.460581	0.210995	0.832891	0.94237	TMEM131
ENSG00000075618	127.09	-1.30865	0.477636	-2.73985	0.00614672	0.0938098	FSCN1
ENSG00000075624	1828.92	-0.652914	0.446817	-1.46126	0.143945	0.438197	ACTB
ENSG00000075643	6.38025	0.388907	0.852027	0.456449	0.648067		MOCOS
ENSG00000075651	3.51117	-0.469724	1.23589	-0.38007	0.703893		PLD1
ENSG00000075702	7.00804	-1.02821	0.813265	-1.2643	0.206122		WDR62
ENSG00000075711	41.6998	-0.400036	0.483519	-0.827343	0.408043	0.708531	DLG1
ENSG00000075785	99.4043	-0.17348	0.500572	-0.346563	0.72892	0.89591	RAB7A
ENSG00000075790	9.31714	-0.846756	0.730627	-1.15894	0.246479		BCAP29
ENSG00000075826	4.27209	-0.0861975	0.954275	-0.0903278	0.928027		SEC31B
ENSG00000075856	14.5243	-0.408622	0.616841	-0.662442	0.507688		SART3
ENSG00000075884	5.76605	-1.22325	0.94371	-1.29622	0.194901		ARHGAP15
ENSG00000075891	2.77896	-0.721272	1.21163	-0.59529	0.55165		PAX2
ENSG00000075914	28.3709	-0.259878	0.537638	-0.483369	0.628834	0.849343	EXOSC7
ENSG00000075945	15.6083	-0.642978	0.699503	-0.919192	0.357995		KIFAP3
ENSG00000075975	16.3729	0.554645	0.645219	0.859623	0.389997		MKRN2
ENSG00000076003	15.1695	-0.780904	0.623338	-1.25278	0.210287		MCM6
ENSG00000076043	10.7328	0.140885	0.796739	0.176827	0.859644		REXO2
ENSG00000076053	19.72	0.91044	0.599183	1.51947	0.128645	0.413611	RBM7
ENSG00000076067	12.1653	-1.18615	0.700329	-1.69371	0.0903212		RBMS2
ENSG00000076108	18.1375	-0.288729	0.587737	-0.491256	0.623246		BAZ2A
ENSG00000076201	15.4055	0.471483	0.633419	0.744346	0.456667		PTPN23
ENSG00000076242	17.1771	0.037293	0.586511	0.0635846	0.949301		MLH1
ENSG00000076248	18.6015	-1.14065	0.712524	-1.60086	0.109408	0.389892	UNG
ENSG00000076258	2.78954	-0.963914	1.26281	-0.763308	0.44528		FMO4
ENSG00000076321	5.85233	-0.469861	0.895397	-0.524752	0.599756		KLHL20
ENSG00000076344	1.26066	3.55009	1.95674	1.81429	0.0696337		RGS11
ENSG00000076351	2.91404	-0.186748	1.32639	-0.140795	0.888032		SLC46A1
ENSG00000076356	16.6167	-1.08405	0.69667	-1.55604	0.119698		PLXNA2
ENSG00000076382	13.0319	0.0854274	0.694473	0.12301	0.902099		SPAG5
ENSG00000076513	9.19669	0.18792	0.708787	0.26513	0.790909		ANKRD13A
ENSG00000076554	32.3675	-0.481481	0.584492	-0.823761	0.410075	0.710546	TPD52
ENSG00000076555	6.01398	-1.7717	0.983085	-1.80219	0.0715162		ACACB
ENSG00000076604	20.4668	0.815547	0.597815	1.36421	0.1725	0.476799	TRAF4
ENSG00000076641	14.3939	-0.197879	0.691027	-0.286354	0.774607		PAG1
ENSG00000076650	7.53518	-0.83173	0.823371	-1.01015	0.312422		GPATCH1
ENSG00000076685	50.206	-0.788186	0.550535	-1.43167	0.152238	0.449651	NT5C2
ENSG00000076716	49.4874	-0.994915	0.494495	-2.01198	0.0442217	0.252356	GPC4
ENSG00000076770	3.10976	-0.518341	1.09114	-0.475045	0.634755		MBNL3
ENSG00000076826	14.4633	0.348012	0.651356	0.534289	0.593142		CAMSAP3
ENSG00000076864	9.62952	-0.429594	0.708225	-0.606579	0.54413		RAP1GAP
ENSG00000076924	13.1111	0.721978	0.675692	1.0685	0.285294		XAB2
ENSG00000076928	6.98052	0.580182	0.913194	0.635333	0.525211		ARHGEF1
ENSG00000076984	11.6589	-0.132124	0.686804	-0.192375	0.847448		MAP2K7
ENSG00000077009	5.97838	-0.879046	1.04396	-0.84203	0.399771		NMRK2
ENSG00000077044	9.35781	-0.610422	0.743427	-0.821093	0.411593		DGKD
ENSG00000077063	9.79616	-1.1865	0.742002	-1.59906	0.109808		CTTNBP2
ENSG00000077080	35.1931	-0.462441	0.592974	-0.779868	0.435469	0.729743	ACTL6B
ENSG00000077092	15.9562	-0.145225	0.743699	-0.195274	0.845178		RARB
ENSG00000077097	53.5376	-0.457279	0.545633	-0.83807	0.401991	0.703726	TOP2B
ENSG00000077147	20.559	-0.78023	0.567434	-1.37502	0.169127	0.472648	TM9SF3
ENSG00000077152	30.9756	-0.324183	0.624153	-0.519397	0.603484	0.838199	UBE2T
ENSG00000077157	14.3713	-0.719162	0.630006	-1.14152	0.253655		PPP1R12B
ENSG00000077232	16.6723	0.298735	0.609843	0.489855	0.624236		DNAJC10
ENSG00000077235	22.4891	-0.907404	0.713073	-1.27253	0.203186	0.517378	GTF3C1
ENSG00000077254	25.8114	-0.332328	0.553308	-0.600619	0.548094	0.807644	USP33
ENSG00000077264	77.7469	-0.366992	0.484927	-0.756797	0.449171	0.739517	PAK3
ENSG00000077279	195.265	-1.54891	0.49791	-3.11083	0.00186561	0.0537127	DCX
ENSG00000077312	52.9543	-0.963099	0.483548	-1.99173	0.0464003	0.258187	SNRPA
ENSG00000077327	12.0323	-0.380013	0.796636	-0.477022	0.633346		SPAG6
ENSG00000077348	9.42407	-0.451859	0.783241	-0.576909	0.564001		EXOSC5
ENSG00000077380	92.8022	0.153025	0.424551	0.360439	0.718519	0.888515	DYNC1I2
ENSG00000077458	18.0955	0.58092	0.66025	0.879849	0.378941		FAM76B
ENSG00000077463	21.2987	0.181127	0.646708	0.280075	0.77942	0.919961	SIRT6
ENSG00000077514	17.125	-0.879486	0.581847	-1.51154	0.13065		POLD3
ENSG00000077522	3.26753	-0.891069	1.1781	-0.756358	0.449435		ACTN2
ENSG00000077549	107.501	-0.562106	0.467221	-1.20308	0.228944	0.54672	CAPZB
ENSG00000077585	10.07	0.277325	0.749714	0.369908	0.711451		GPR137B
ENSG00000077616	10.9261	0.139162	0.667028	0.20863	0.834737		NAALAD2
ENSG00000077684	14.1132	0.164327	0.649639	0.252952	0.800306		JADE1
ENSG00000077713	8.15309	-0.600407	0.860967	-0.697364	0.485575		SLC25A43
ENSG00000077721	27.5087	1.15305	0.528421	2.18207	0.0291043	0.208614	UBE2A
ENSG00000077782	23.1512	-0.526869	0.55639	-0.946942	0.343668	0.656405	FGFR1
ENSG00000077942	40.3354	-0.884162	0.520309	-1.6993	0.0892625	0.357486	FBLN1
ENSG00000077943	5.96395	-1.12405	0.983808	-1.14255	0.253225		ITGA8
ENSG00000078018	126.935	-0.959431	0.523512	-1.83268	0.06685	0.311396	MAP2
ENSG00000078043	24.3964	1.02315	0.587744	1.74081	0.0817161	0.343869	PIAS2
ENSG00000078053	12.6153	-0.769925	0.687706	-1.11956	0.262903		AMPH
ENSG00000078061	34.2377	1.67565	0.523561	3.20049	0.00137195	0.0463011	ARAF
ENSG00000078070	12.7733	-0.620218	0.666498	-0.930562	0.35208		MCCC1
ENSG00000078114	18.1986	-0.426577	0.605268	-0.704773	0.480951		NEBL
ENSG00000078124	13.3212	0.436088	0.671396	0.649525	0.515999		ACER3
ENSG00000078140	60.6109	0.0243731	0.475183	0.0512921	0.959093	0.98725	UBE2K
ENSG00000078142	14.2389	-0.168068	0.614922	-0.273315	0.784611		PIK3C3
ENSG00000078177	14.264	-0.654037	0.674993	-0.968953	0.332569		N4BP2
ENSG00000078237	4.92827	-1.21339	0.968653	-1.25266	0.210331		TIGAR
ENSG00000078246	59.902	-0.226196	0.517513	-0.437082	0.662052	0.866094	TULP3
ENSG00000078269	6.08019	-1.52754	0.894085	-1.7085	0.0875445		SYNJ2
ENSG00000078295	33.417	0.135618	0.570539	0.237702	0.812112	0.934861	ADCY2
ENSG00000078304	44.7206	-0.25618	0.471891	-0.542879	0.587213	0.829089	PPP2R5C
ENSG00000078328	167.079	-1.19216	0.529682	-2.2507	0.0244045	0.192516	RBFOX1
ENSG00000078369	139.044	-0.463823	0.395664	-1.17226	0.241091	0.559472	GNB1
ENSG00000078403	43.5913	-0.314105	0.470697	-0.667319	0.504569	0.776468	MLLT10
ENSG00000078549	3.22982	-0.242255	1.10416	-0.219403	0.826336		ADCYAP1R1
ENSG00000078618	31.5108	-0.253926	0.591542	-0.429261	0.667733	0.86751	NRDC
ENSG00000078668	59.6716	-0.222854	0.659142	-0.338097	0.73529	0.89857	VDAC3
ENSG00000078674	49.6253	-0.349446	0.44674	-0.782213	0.434089	0.729075	PCM1
ENSG00000078687	27.2605	-1.01504	0.578934	-1.7533	0.0795511	0.338957	TNRC6C
ENSG00000078699	23.9343	-0.578745	0.557906	-1.03735	0.299572	0.616816	CBFA2T2
ENSG00000078725	16.1315	-0.334442	0.605672	-0.552183	0.580823		BRINP1
ENSG00000078747	495.002	-0.982786	0.499878	-1.96605	0.0492925	0.269062	ITCH
ENSG00000078804	9.71058	0.828002	0.699052	1.18446	0.236229		TP53INP2
ENSG00000078808	15.4623	-0.0728202	0.634514	-0.114765	0.908631		SDF4
ENSG00000078814	3.25217	-1.65136	1.24312	-1.3284	0.184045		MYH7B
ENSG00000078900	1.42659	2.70113	1.94359	1.38976	0.164601		TP73
ENSG00000078902	29.5416	0.425307	0.517639	0.821628	0.411288	0.710683	TOLLIP
ENSG00000078967	17.7243	1.30489	0.633394	2.06016	0.0393835		UBE2D4
ENSG00000079101	1.69978	0.428331	1.49003	0.287464	0.773757		CLUL1
ENSG00000079102	37.5813	-1.37616	0.569222	-2.41762	0.0156224	0.152513	RUNX1T1
ENSG00000079134	21.8349	0.563494	0.539997	1.04351	0.296711	0.613652	THOC1
ENSG00000079150	9.29123	0.80353	0.764297	1.05133	0.293106		FKBP7
ENSG00000079156	15.0313	-1.06015	0.665391	-1.59327	0.1111		OSBPL6
ENSG00000079215	19.8085	-2.43883	0.704041	-3.46404	0.00053212	0.0273907	SLC1A3
ENSG00000079246	59.6725	-0.426549	0.46414	-0.91901	0.358091	0.6694	XRCC5
ENSG00000079277	11.5652	-0.709154	0.792716	-0.894587	0.371008		MKNK1
ENSG00000079308	2.56363	1.10171	1.3505	0.815779	0.414626		TNS1
ENSG00000079313	13.865	0.234639	0.676691	0.346745	0.728783		REXO1
ENSG00000079332	32.9007	-0.592382	0.626601	-0.94539	0.34446	0.656703	SAR1A
ENSG00000079335	5.87231	-0.808953	0.883591	-0.915529	0.359914		CDC14A
ENSG00000079387	11.0752	0.521039	0.669937	0.777743	0.43672		SENP1
ENSG00000079432	24.8676	0.161643	0.538536	0.300153	0.76406	0.915292	CIC
ENSG00000079435	6.07579	0.105234	0.854573	0.123142	0.901994		LIPE
ENSG00000079459	156.9	-0.743107	0.511655	-1.45236	0.146402	0.440936	FDFT1
ENSG00000079462	192.263	0.0965408	0.391829	0.246385	0.805384	0.932886	PAFAH1B3
ENSG00000079482	14.8997	-1.6713	0.688586	-2.42715	0.0152181		OPHN1
ENSG00000079616	36.4712	-0.513124	0.515143	-0.99608	0.319211	0.632219	KIF22
ENSG00000079689	14.6671	-1.03478	0.808027	-1.28062	0.200326		SCGN
ENSG00000079691	9.082	-1.43732	0.749737	-1.91709	0.0552262		CARMIL1
ENSG00000079739	13.7709	-0.849461	0.657538	-1.29188	0.196398		PGM1
ENSG00000079785	36.8226	-0.306438	0.521599	-0.587498	0.556869	0.810563	DDX1
ENSG00000079805	21.4883	-0.61619	0.58649	-1.05064	0.293424	0.609575	DNM2
ENSG00000079819	17.0535	-1.09649	0.684157	-1.60269	0.109003		EPB41L2
ENSG00000079841	5.83432	-0.957081	0.996592	-0.960354	0.336877		RIMS1
ENSG00000079931	19.4603	-3.62356	0.832107	-4.35468	1.33262e-05	0.00399473	MOXD1
ENSG00000079950	28.9674	0.258054	0.559957	0.460845	0.64491	0.857861	STX7
ENSG00000079974	31.9243	0.632593	0.552314	1.14535	0.252064	0.567968	RABL2B
ENSG00000079999	35.6996	-0.0167644	0.519967	-0.0322412	0.97428	0.992589	KEAP1
ENSG00000080189	26.4541	1.15608	0.562105	2.05669	0.0397158	0.238716	SLC35C2
ENSG00000080298	25.3611	-0.403295	0.610344	-0.660766	0.508762	0.780215	RFX3
ENSG00000080345	19.9873	-1.21974	0.578665	-2.10785	0.0350437	0.224632	RIF1
ENSG00000080371	10.1456	-0.301714	0.698257	-0.432096	0.665672		RAB21
ENSG00000080493	11.2501	-1.12318	0.796372	-1.41038	0.158429		SLC4A4
ENSG00000080503	26.9984	-0.185644	0.588386	-0.315514	0.752371	0.909197	SMARCA2
ENSG00000080546	8.46162	-0.0315912	0.781588	-0.0404192	0.967759		SESN1
ENSG00000080573	22.5682	-0.84213	0.780925	-1.07837	0.280867	0.597868	COL5A3
ENSG00000080603	1.83871	0.451931	1.47944	0.305474	0.760005		SRCAP
ENSG00000080608	10.4871	-0.834936	0.753322	-1.10834	0.267715		PUM3
ENSG00000080644	7.53755	3.68202	1.10019	3.34671	0.00081776		CHRNA3
ENSG00000080709	3.74658	0.525007	1.1778	0.445751	0.655777		KCNN2
ENSG00000080802	51.3751	-0.34163	0.569025	-0.600378	0.548255	0.807644	CNOT4
ENSG00000080815	20.8437	-0.754318	0.548656	-1.37485	0.169179	0.472648	PSEN1
ENSG00000080819	4.50517	-0.642579	0.966597	-0.664784	0.506188		CPOX
ENSG00000080822	48	1.60384	0.480912	3.335	0.000853	0.0356302	CLDND1
ENSG00000080823	23.8804	-0.425082	0.600616	-0.707743	0.479105	0.763184	MOK
ENSG00000080824	190.555	-0.613609	0.412588	-1.48722	0.136957	0.427655	HSP90AA1
ENSG00000080839	16.8771	-0.404252	0.643631	-0.62808	0.529951		RBL1
ENSG00000080845	90.4074	0.00971125	0.475322	0.0204309	0.9837	0.996029	DLGAP4
ENSG00000080854	1.7321	0.155634	1.49389	0.10418	0.917027		IGSF9B
ENSG00000080986	9.202	-0.590082	0.744858	-0.792207	0.42824		NDC80
ENSG00000081014	8.13306	-0.185941	0.815293	-0.228066	0.819595		AP4E1
ENSG00000081019	14.5352	0.253901	0.718362	0.353445	0.723755		RSBN1
ENSG00000081026	26.0218	-1.09638	0.563049	-1.94722	0.0515088	0.274028	MAGI3
ENSG00000081051	22.3531	-1.3035	1.74481	-0.747071	0.455021	0.744782	AFP
ENSG00000081059	3.1047	-0.396068	1.17014	-0.338478	0.735003		TCF7
ENSG00000081087	23.0486	0.457383	0.571706	0.800032	0.423692	0.71768	OSTM1
ENSG00000081138	23.6059	0.0202023	0.588965	0.0343015	0.972637	0.992105	CDH7
ENSG00000081154	181.665	1.45888	0.435422	3.35051	0.000806628	0.0342548	PCNP
ENSG00000081177	8.63348	-0.0970044	0.80024	-0.121219	0.903517		EXD2
ENSG00000081181	17.3076	-0.79165	0.607653	-1.3028	0.192643		ARG2
ENSG00000081189	14.1604	-0.343757	0.626732	-0.548492	0.583354		MEF2C
ENSG00000081307	9.59875	-1.00233	0.777567	-1.28905	0.197379		UBA5
ENSG00000081320	4.67662	-0.092557	1.02369	-0.0904149	0.927957		STK17B
ENSG00000081377	16.2493	-1.12921	0.631672	-1.78765	0.0738331		CDC14B
ENSG00000081386	6.55331	-0.918198	0.946208	-0.970397	0.331848		ZNF510
ENSG00000081479	8.36703	-1.07266	0.766401	-1.3996	0.161632		LRP2
ENSG00000081665	7.63022	0.190723	0.790023	0.241414	0.809234		ZNF506
ENSG00000081692	7.6151	-0.643239	0.863638	-0.744802	0.456392		JMJD4
ENSG00000081721	54.8752	1.28278	0.469376	2.73295	0.00627703	0.0952016	DUSP12
ENSG00000081760	9.04152	-0.696414	0.75975	-0.916635	0.359334		AACS
ENSG00000081791	10.7644	0.430987	0.7201	0.598509	0.5495		DELE1
ENSG00000081803	18.2196	0.0971865	0.648514	0.14986	0.880875		CADPS2
ENSG00000081870	48.9706	0.978589	0.483828	2.0226	0.0431149	0.248826	HSPB11
ENSG00000081913	25.0663	-0.863767	0.545624	-1.58308	0.113403	0.396094	PHLPP1
ENSG00000081923	2.57566	-1.99282	1.33022	-1.49811	0.134105		ATP8B1
ENSG00000081985	6.52202	-1.06769	0.870828	-1.22606	0.220175		IL12RB2
ENSG00000082014	30.3117	0.830141	0.531838	1.56089	0.118549	0.403559	SMARCD3
ENSG00000082068	102.404	-0.171638	0.614709	-0.279219	0.780077	0.919961	WDR70
ENSG00000082146	24.3751	0.626724	0.590767	1.06087	0.288751	0.604964	STRADB
ENSG00000082153	82.5595	-0.332271	0.514841	-0.645385	0.518678	0.787587	BZW1
ENSG00000082175	12.9548	-0.726479	0.884249	-0.821577	0.411318		PGR
ENSG00000082196	1.46659	2.11191	1.69532	1.24573	0.212865		C1QTNF3
ENSG00000082212	19.9421	-1.00302	0.558111	-1.79716	0.0723095	0.326097	ME2
ENSG00000082213	6.73899	0.41164	0.836987	0.491811	0.622853		C5orf22
ENSG00000082258	27.2664	0.78303	0.58459	1.33945	0.180423	0.487507	CCNT2
ENSG00000082269	11.0546	-0.864194	0.734658	-1.17632	0.239466		FAM135A
ENSG00000082293	9.73444	-1.92033	0.852069	-2.25372	0.0242136		COL19A1
ENSG00000082397	10.0147	-1.13994	0.806746	-1.41301	0.157653		EPB41L3
ENSG00000082438	3.67752	-0.0689634	1.1039	-0.0624726	0.950186		COBLL1
ENSG00000082458	9.34724	0.325628	0.815827	0.399138	0.689791		DLG3
ENSG00000082482	6.43091	-1.81613	0.913351	-1.98842	0.046765		KCNK2
ENSG00000082497	12.0269	-1.99565	0.783281	-2.54781	0.0108401		SERTAD4
ENSG00000082512	2.29134	-1.77827	1.50299	-1.18315	0.23675		TRAF5
ENSG00000082515	70.8955	0.93784	0.468301	2.00265	0.0452154	0.254605	MRPL22
ENSG00000082516	2.64953	0.333316	1.20317	0.277031	0.781756		GEMIN5
ENSG00000082641	30.6989	-0.3188	0.65216	-0.488837	0.624957	0.848822	NFE2L1
ENSG00000082684	23.5279	-0.137941	0.554526	-0.248756	0.80355	0.932886	SEMA5B
ENSG00000082701	30.0142	-0.403368	0.519505	-0.776447	0.437485	0.732159	GSK3B
ENSG00000082781	6.41236	-1.79956	1.03751	-1.7345	0.0828295		ITGB5
ENSG00000082805	36.4765	-1.29462	0.508689	-2.54501	0.0109274	0.124339	ERC1
ENSG00000082898	41.1312	-0.384592	0.516469	-0.744658	0.456479	0.745104	XPO1
ENSG00000082996	9.14684	-0.386708	0.832956	-0.46426	0.642462		RNF13
ENSG00000083067	23.8453	0.19004	0.613186	0.309922	0.75662	0.911522	TRPM3
ENSG00000083093	3.77518	0.651529	1.06726	0.610471	0.54155		PALB2
ENSG00000083097	6.48861	0.0497513	0.817435	0.0608627	0.951469		DOP1A
ENSG00000083099	49.6616	0.934543	0.516	1.81113	0.0701206	0.321448	LYRM2
ENSG00000083123	9.38768	-0.979126	0.707893	-1.38316	0.166617		BCKDHB
ENSG00000083168	30.5034	-0.517744	0.524993	-0.986193	0.324038	0.636584	KAT6A
ENSG00000083223	8.0617	-1.00049	0.761814	-1.3133	0.189082		TUT7
ENSG00000083290	27.5947	0.0800601	0.619809	0.129169	0.897224	0.965956	ULK2
ENSG00000083307	8.14979	-2.03686	0.854168	-2.38462	0.017097		GRHL2
ENSG00000083312	42.162	0.129254	0.484476	0.266791	0.78963	0.925287	TNPO1
ENSG00000083444	5.82618	0.136586	0.873233	0.156414	0.875706		PLOD1
ENSG00000083457	180.556	1.546	0.521052	2.96707	0.00300657	0.0630513	ITGAE
ENSG00000083520	11.9403	-0.324581	0.68781	-0.471905	0.636994		DIS3
ENSG00000083535	78.2687	0.155654	0.639448	0.243419	0.807681	0.933482	PIBF1
ENSG00000083544	14.3033	-0.363036	0.655804	-0.553573	0.579871		TDRD3
ENSG00000083635	8.17981	-0.356137	0.735211	-0.484401	0.628101		NUFIP1
ENSG00000083642	52.3699	0.268894	0.558384	0.481558	0.63012	0.849815	PDS5B
ENSG00000083720	8.88146	-0.667692	0.786619	-0.848813	0.395985		OXCT1
ENSG00000083750	12.82	-0.210748	0.74896	-0.281388	0.778413		RRAGB
ENSG00000083799	6.06769	-1.00059	0.965379	-1.03648	0.29998		CYLD
ENSG00000083807	36.5216	0.194135	0.625949	0.310144	0.756451	0.911522	SLC27A5
ENSG00000083812	3.42807	0.117954	1.08741	0.108473	0.913621		ZNF324
ENSG00000083817	6.13479	-0.394942	0.931188	-0.424127	0.671473		ZNF416
ENSG00000083828	14.3793	-0.761159	0.632496	-1.20342	0.228813		ZNF586
ENSG00000083838	6.33164	1.10763	0.912972	1.21321	0.225048		ZNF446
ENSG00000083844	7.10391	-0.462594	0.784052	-0.590004	0.555188		ZNF264
ENSG00000083845	717.434	-0.551236	0.509191	-1.08257	0.278999	0.596134	RPS5
ENSG00000083857	10.1538	-0.756953	0.694382	-1.09011	0.275665		FAT1
ENSG00000083896	25.4491	-0.894847	0.555976	-1.60951	0.107506	0.387927	YTHDC1
ENSG00000083937	9.73836	-0.239445	0.763967	-0.313424	0.753959		CHMP2B
ENSG00000084070	16.2762	0.131734	0.595851	0.221086	0.825025		SMAP2
ENSG00000084072	32.17	0.01954	0.521475	0.0374707	0.97011	0.990964	PPIE
ENSG00000084073	16.3217	-0.230856	0.584072	-0.395254	0.692656		ZMPSTE24
ENSG00000084090	39.9266	-0.28247	0.46013	-0.613892	0.539286	0.802644	STARD7
ENSG00000084092	17.5996	-0.325684	0.653579	-0.498309	0.618266		NOA1
ENSG00000084093	7.16887	-1.51581	0.911352	-1.66325	0.0962617		REST
ENSG00000084112	8.55584	0.249875	0.79754	0.313307	0.754047		SSH1
ENSG00000084207	371.329	-0.0845355	0.37874	-0.223202	0.823378	0.940388	GSTP1
ENSG00000084234	39.1232	-0.474757	0.562251	-0.844386	0.398454	0.702133	APLP2
ENSG00000084444	40.7814	-2.94533	0.787093	-3.74203	0.00018254	0.0156355	FAM234B
ENSG00000084453	3.17985	-0.132473	1.20522	-0.109916	0.912476		SLCO1A2
ENSG00000084463	40.5192	0.066209	0.54825	0.120764	0.903878	0.967884	WBP11
ENSG00000084623	66.7346	-0.495439	0.49818	-0.994498	0.31998	0.632759	EIF3I
ENSG00000084628	44.9423	-0.247949	0.492088	-0.503871	0.614352	0.843504	NKAIN1
ENSG00000084652	13.589	-0.177995	0.679643	-0.261895	0.793402		TXLNA
ENSG00000084676	48.5951	-0.511786	0.483719	-1.05802	0.290045	0.605159	NCOA1
ENSG00000084693	28.4598	0.653318	0.546833	1.19473	0.232193	0.550842	AGBL5
ENSG00000084710	31.0989	-0.323044	0.559691	-0.577184	0.563815	0.814862	EFR3B
ENSG00000084731	85.2095	0.372373	0.48195	0.772638	0.439737	0.733999	KIF3C
ENSG00000084733	62.707	-0.293201	0.502292	-0.583726	0.559405	0.811941	RAB10
ENSG00000084754	44.7736	0.0707344	0.49437	0.14308	0.886227	0.96303	HADHA
ENSG00000084764	52.8984	-0.53444	0.616024	-0.867563	0.385633	0.6929	MAPRE3
ENSG00000084774	5.36087	-0.29689	0.913661	-0.324946	0.745222		CAD
ENSG00000085063	41.273	0.69815	0.501923	1.39095	0.164241	0.466539	CD59
ENSG00000085117	13.7396	0.466167	0.674988	0.69063	0.489798		CD82
ENSG00000085185	13.9041	-0.899439	0.655515	-1.37211	0.170029		BCORL1
ENSG00000085224	57.2673	-0.57668	0.459934	-1.25383	0.209904	0.524091	ATRX
ENSG00000085231	41.662	0.855142	0.489394	1.74735	0.0805771	0.341899	AK6
ENSG00000085274	12.7172	0.943772	0.752641	1.25395	0.209861		MYNN
ENSG00000085276	21.8128	-1.94964	0.740523	-2.63279	0.00846873	0.108434	MECOM
ENSG00000085365	25.7223	-0.482084	0.565866	-0.85194	0.394247	0.698812	SCAMP1
ENSG00000085377	8.27778	-0.719016	0.747566	-0.96181	0.336145		PREP
ENSG00000085382	12.3676	1.11867	0.658415	1.69903	0.0893127		HACE1
ENSG00000085415	13.9451	-0.564203	0.710561	-0.794024	0.427181		SEH1L
ENSG00000085433	21.1696	-0.510281	0.566116	-0.901373	0.36739	0.677849	WDR47
ENSG00000085449	18.985	-0.096453	0.560864	-0.171972	0.863459	0.955236	WDFY1
ENSG00000085491	6.5353	0.331147	0.831983	0.398021	0.690615		SLC25A24
ENSG00000085511	7.41302	-0.0996874	0.781557	-0.12755	0.898505		MAP3K4
ENSG00000085514	5.04215	0.132927	1.08851	0.122118	0.902805		PILRA
ENSG00000085552	7.0702	0.0359151	0.819872	0.0438057	0.965059		IGSF9
ENSG00000085563	3.01205	-1.0167	1.20528	-0.843536	0.398929		ABCB1
ENSG00000085644	3.36256	0.932678	1.12708	0.827519	0.407943		ZNF213
ENSG00000085662	50.804	-0.927255	0.569743	-1.6275	0.103632	0.381975	AKR1B1
ENSG00000085719	10.1492	-0.450667	0.701429	-0.642498	0.52055		CPNE3
ENSG00000085721	17.8582	0.556133	0.612865	0.907431	0.364179		RRN3
ENSG00000085733	29.9043	-0.639342	0.537922	-1.18854	0.23462	0.553162	CTTN
ENSG00000085760	6.98833	-0.351054	0.793569	-0.442373	0.658219		MTIF2
ENSG00000085788	11.0519	0.155981	0.717419	0.217419	0.827882		DDHD2
ENSG00000085831	2.37209	-1.00874	1.30603	-0.772369	0.439896		TTC39A
ENSG00000085832	23.4295	-0.413169	0.538872	-0.76673	0.443242	0.7351	EPS15
ENSG00000085840	3.85006	-2.10446	1.12788	-1.86585	0.0620619		ORC1
ENSG00000085871	109.84	-0.834791	0.521217	-1.60162	0.10924	0.389837	MGST2
ENSG00000085872	13.3981	0.256654	0.63235	0.405873	0.684836		CHERP
ENSG00000085978	8.9191	-0.605497	0.73581	-0.822898	0.410566		ATG16L1
ENSG00000085982	6.71386	0.487399	0.886849	0.549585	0.582604		USP40
ENSG00000085998	21.5919	-0.0623471	0.588883	-0.105874	0.915683	0.971766	POMGNT1
ENSG00000085999	2.72022	-0.939644	1.33273	-0.705052	0.480778		RAD54L
ENSG00000086015	29.8074	-0.2218	0.517489	-0.428608	0.668209	0.867786	MAST2
ENSG00000086061	142.75	-0.613722	0.497392	-1.23388	0.217247	0.533282	DNAJA1
ENSG00000086062	10.9045	0.0967647	0.723551	0.133736	0.893611		B4GALT1
ENSG00000086065	45.9152	-0.676775	0.558738	-1.21126	0.225797	0.541743	CHMP5
ENSG00000086102	17.9459	-0.702453	0.585455	-1.19984	0.230201		NFX1
ENSG00000086189	14.478	-0.627193	0.657576	-0.953795	0.340187		DIMT1
ENSG00000086200	10.9157	-0.608398	0.703082	-0.86533	0.386858		IPO11
ENSG00000086232	23.9169	0.20495	0.556461	0.36831	0.712642	0.885797	EIF2AK1
ENSG00000086289	2.38458	-0.0839003	1.27875	-0.065611	0.947688		EPDR1
ENSG00000086300	13.2916	0.621372	0.697725	0.890569	0.373161		SNX10
ENSG00000086475	32.7935	0.0686529	0.527273	0.130204	0.896405	0.965613	SEPHS1
ENSG00000086504	65.8847	-0.634172	0.478777	-1.32457	0.185315	0.495729	MRPL28
ENSG00000086506	5.77947	0.00525885	1.1792	0.00445967	0.996442		HBQ1
ENSG00000086544	8.15833	-0.345087	0.757123	-0.455788	0.648543		ITPKC
ENSG00000086570	1.78634	-0.0286425	1.44074	-0.0198804	0.984139		FAT2
ENSG00000086589	21.8751	-0.0899523	0.57184	-0.157303	0.875006	0.95918	RBM22
ENSG00000086598	100.52	1.08763	0.445978	2.43875	0.0147382	0.147947	TMED2
ENSG00000086619	10.2364	-0.302591	0.748134	-0.404461	0.685874		ERO1B
ENSG00000086666	68.8278	1.09526	0.481324	2.27551	0.0228756	0.186817	ZFAND6
ENSG00000086712	7.86189	-0.488116	0.869665	-0.561269	0.574614		TXLNG
ENSG00000086717	4.53171	-0.207439	0.997047	-0.208053	0.835187		PPEF1
ENSG00000086730	6.50271	-1.14024	0.927754	-1.22903	0.219059		LAT2
ENSG00000086758	18.6352	-0.64553	0.562153	-1.14832	0.250837	0.567519	HUWE1
ENSG00000086827	7.20403	-0.402071	0.849491	-0.473309	0.635993		ZW10
ENSG00000086848	11.7888	0.193362	0.683723	0.282808	0.777324		ALG9
ENSG00000086991	53.4024	0.310587	0.753909	0.411968	0.680363	0.874079	NOX4
ENSG00000087008	7.91109	-0.517935	0.765219	-0.676846	0.498504		ACOX3
ENSG00000087053	25.4304	1.33692	0.585261	2.28432	0.0223528	0.185521	MTMR2
ENSG00000087074	32.8747	1.1845	0.516602	2.29286	0.0218558	0.182586	PPP1R15A
ENSG00000087076	21.1691	0.392131	0.643781	0.609106	0.542454	0.803964	HSD17B14
ENSG00000087077	6.94611	-2.44243	0.891685	-2.73912	0.00616041		TRIP6
ENSG00000087085	4.82316	-1.48187	0.963182	-1.53852	0.123922		ACHE
ENSG00000087086	821.155	0.775106	0.567937	1.36478	0.172324	0.476743	FTL
ENSG00000087087	23.516	0.204859	0.561539	0.364817	0.715248	0.887918	SRRT
ENSG00000087088	92.0627	1.21942	0.456971	2.66847	0.00761965	0.103499	BAX
ENSG00000087095	22.1099	-0.140527	0.569372	-0.246811	0.805054	0.932886	NLK
ENSG00000087111	39.5872	0.655342	0.493463	1.32805	0.184162	0.493164	PIGS
ENSG00000087116	4.60779	-2.21893	1.06785	-2.07794	0.0377153		ADAMTS2
ENSG00000087152	31.2118	0.77399	0.539283	1.43522	0.151224	0.448829	ATXN7L3
ENSG00000087157	16.2841	-0.0882796	0.645536	-0.136754	0.891225		PGS1
ENSG00000087191	109.996	-0.159015	0.396456	-0.401092	0.688352	0.875866	PSMC5
ENSG00000087206	21.9286	-0.750026	0.564343	-1.32903	0.18384	0.492559	UIMC1
ENSG00000087245	4.02315	0.400714	1.02008	0.392827	0.694447		MMP2
ENSG00000087250	59.7466	1.63451	1.3113	1.24648	0.212588	0.526638	MT3
ENSG00000087258	63.7655	-0.539113	0.544913	-0.989356	0.322489	0.635529	GNAO1
ENSG00000087263	11.4504	-0.447096	0.712153	-0.627809	0.530129		OGFOD1
ENSG00000087266	12.86	0.153342	0.626515	0.244754	0.806647		SH3BP2
ENSG00000087269	2.67085	0.649759	1.2707	0.511338	0.609115		NOP14
ENSG00000087274	41.2913	-1.04285	0.609687	-1.71046	0.0871802	0.353718	ADD1
ENSG00000087299	12.1583	-0.342039	0.653064	-0.523745	0.600456		L2HGDH
ENSG00000087301	15.487	-0.758415	0.64717	-1.1719	0.241239		TXNDC16
ENSG00000087302	78.9177	-0.631781	0.421468	-1.499	0.133873	0.422315	RTRAF
ENSG00000087338	16.9612	0.231288	0.59307	0.389984	0.696549		GMCL1
ENSG00000087365	62.56	-0.0907292	0.458287	-0.197974	0.843065	0.946603	SF3B2
ENSG00000087448	14.397	0.321719	0.661938	0.486026	0.626949		KLHL42
ENSG00000087460	390.363	-0.258481	0.367112	-0.704095	0.481374	0.765631	GNAS
ENSG00000087470	42.6357	-0.677284	0.451754	-1.49923	0.133814	0.422315	DNM1L
ENSG00000087495	15.2803	-0.945871	0.627189	-1.50811	0.131526		PHACTR3
ENSG00000087502	25.9154	0.449389	0.535213	0.839646	0.401107	0.703629	ERGIC2
ENSG00000087510	6.31451	-1.37366	0.919619	-1.49373	0.135247		TFAP2C
ENSG00000087586	14.4202	-0.741764	0.65282	-1.13625	0.255854		AURKA
ENSG00000087842	3.60235	-0.0976357	1.09604	-0.0890803	0.929018		PIR
ENSG00000087884	20.2851	0.136512	0.621609	0.219611	0.826174	0.940751	AAMDC
ENSG00000087903	11.2236	-0.632446	0.702143	-0.900736	0.367728		RFX2
ENSG00000087995	20.882	0.535056	0.576398	0.928276	0.353265	0.665565	METTL2A
ENSG00000088002	4.48809	-1.38025	1.07691	-1.28168	0.199954		SULT2B1
ENSG00000088035	9.38618	-0.87293	0.73392	-1.18941	0.234279		ALG6
ENSG00000088038	8.9224	-0.319502	0.832421	-0.383823	0.70111		CNOT3
ENSG00000088179	11.0212	-0.177045	0.729193	-0.242795	0.808164		PTPN4
ENSG00000088205	39.8274	-0.389992	0.54611	-0.714127	0.475149	0.761195	DDX18
ENSG00000088247	39.7908	0.308204	0.466799	0.66025	0.509094	0.780488	KHSRP
ENSG00000088256	16.5688	-0.475404	0.614801	-0.773265	0.439366		GNA11
ENSG00000088280	15.9711	-0.678319	0.710068	-0.955287	0.339432		ASAP3
ENSG00000088298	10.8262	-0.356199	0.72548	-0.490984	0.623438		EDEM2
ENSG00000088305	12.2695	-1.19275	0.720612	-1.65519	0.0978862		DNMT3B
ENSG00000088325	44.7941	-1.35497	0.531886	-2.54747	0.0108506	0.124339	TPX2
ENSG00000088356	48.9237	0.314792	0.475829	0.661565	0.50825	0.779663	PDRG1
ENSG00000088367	23.6232	0.652201	0.556648	1.17166	0.241335	0.559682	EPB41L1
ENSG00000088386	4.0362	-1.85138	1.06655	-1.73586	0.0825886		SLC15A1
ENSG00000088387	14.9687	-0.378728	0.754629	-0.501873	0.615757		DOCK9
ENSG00000088448	47.237	-0.188093	0.492182	-0.382161	0.702342	0.882169	ANKRD10
ENSG00000088451	3.29883	0.929225	1.13114	0.821492	0.411366		TGDS
ENSG00000088538	43.9225	-1.16757	0.53535	-2.18094	0.0291879	0.208614	DOCK3
ENSG00000088543	8.84518	3.55382	0.987765	3.59784	0.000320873		C3orf18
ENSG00000088682	26.2528	0.814868	0.567971	1.4347	0.151372	0.448847	COQ9
ENSG00000088727	15.8122	0.828831	0.698599	1.18642	0.235457		KIF9
ENSG00000088756	10.0709	-0.834323	0.724572	-1.15147	0.249539		ARHGAP28
ENSG00000088766	20.7313	0.640407	0.620745	1.03168	0.302224	0.618709	CRLS1
ENSG00000088808	11.4077	-1.60376	0.752549	-2.13111	0.0330802		PPP1R13B
ENSG00000088812	14.2712	-0.218607	0.647227	-0.337759	0.735545		ATRN
ENSG00000088826	8.41944	0.494829	0.767143	0.645028	0.518909		SMOX
ENSG00000088832	155.59	1.11038	0.39071	2.84196	0.00448378	0.079437	FKBP1A
ENSG00000088833	53.8955	-0.0645587	0.562027	-0.114868	0.90855	0.969628	NSFL1C
ENSG00000088854	24.4987	-0.000709244	0.542741	-0.00130678	0.998957	0.999847	C20orf194
ENSG00000088876	6.54304	0.413385	0.854355	0.483857	0.628488		ZNF343
ENSG00000088881	17.4138	-0.246852	0.636931	-0.387566	0.698338		EBF4
ENSG00000088882	11.6401	-0.0867277	0.746174	-0.11623	0.90747		CPXM1
ENSG00000088888	39.7353	-0.319859	0.519899	-0.615233	0.538401	0.802197	MAVS
ENSG00000088899	19.063	0.684931	0.610696	1.12156	0.262051	0.578571	LZTS3
ENSG00000088930	29.3773	-0.302516	0.510723	-0.592329	0.55363	0.809799	XRN2
ENSG00000088970	4.85331	0.823201	1.04621	0.786841	0.431375		KIZ
ENSG00000088986	446.795	1.54295	0.392613	3.92996	8.49592e-05	0.0120265	DYNLL1
ENSG00000088992	3.33414	-0.980629	1.32017	-0.742804	0.457601		TESC
ENSG00000089006	20.9319	-0.0186883	0.578185	-0.0323224	0.974215	0.992589	SNX5
ENSG00000089009	598.028	-0.122072	0.437301	-0.279148	0.780131	0.919961	RPL6
ENSG00000089022	22.9125	0.20259	0.529942	0.382287	0.702248	0.882169	MAPKAPK5
ENSG00000089048	16.9982	-0.24225	0.575918	-0.420633	0.674023		ESF1
ENSG00000089050	11.968	0.248386	0.643547	0.385963	0.699524		RBBP9
ENSG00000089053	39.0691	-0.21255	0.471127	-0.451152	0.65188	0.86218	ANAPC5
ENSG00000089057	23.554	-1.24096	0.560564	-2.21376	0.0268452	0.202074	SLC23A2
ENSG00000089060	3.21921	0.0220816	1.18567	0.0186236	0.985141		SLC8B1
ENSG00000089063	108.982	1.12949	0.427929	2.63943	0.00830463	0.108331	TMEM230
ENSG00000089091	7.69832	0.00201186	0.772052	0.00260586	0.997921		DZANK1
ENSG00000089094	36.1823	-0.747891	0.483062	-1.54823	0.121567	0.407302	KDM2B
ENSG00000089101	5.35386	-1.82174	1.08866	-1.67338	0.0942531		CFAP61
ENSG00000089116	9.39985	3.16735	0.945334	3.35051	0.000806641		LHX5
ENSG00000089123	13.2316	-0.0978082	0.618522	-0.158132	0.874353		TASP1
ENSG00000089154	11.3238	-0.299524	0.724838	-0.413229	0.679439		GCN1
ENSG00000089157	1055.02	-0.0534327	0.484023	-0.110393	0.912098	0.971505	RPLP0
ENSG00000089159	13.54	0.204466	0.628951	0.32509	0.745113		PXN
ENSG00000089163	3.98007	-1.55909	1.10138	-1.41557	0.156901		SIRT4
ENSG00000089169	22.0549	0.0120435	0.633703	0.019005	0.984837	0.996769	RPH3A
ENSG00000089177	2.81079	-2.46895	1.34804	-1.83151	0.0670238		KIF16B
ENSG00000089195	11.685	-0.251347	0.750559	-0.33488	0.737716		TRMT6
ENSG00000089199	17.4298	-0.909358	0.716001	-1.27005	0.204066		CHGB
ENSG00000089220	188.837	-0.364927	0.416284	-0.87663	0.380688	0.689251	PEBP1
ENSG00000089234	17.0435	-1.06077	0.602181	-1.76154	0.0781469		BRAP
ENSG00000089248	101.392	0.394373	0.462265	0.853131	0.393586	0.698122	ERP29
ENSG00000089280	147.324	-0.603537	0.397361	-1.51886	0.128797	0.41384	FUS
ENSG00000089289	52.5259	-0.585371	0.525093	-1.1148	0.264938	0.582452	IGBP1
ENSG00000089335	27.4434	0.260609	0.580852	0.448667	0.653672	0.863205	ZNF302
ENSG00000089351	28.0219	-0.109122	0.507517	-0.215012	0.829758	0.941119	GRAMD1A
ENSG00000089472	24.852	-0.697047	0.698475	-0.997955	0.318301	0.63125	HEPH
ENSG00000089486	28.3874	0.770158	0.539773	1.42682	0.153633	0.452184	CDIP1
ENSG00000089597	34.2223	-0.465294	0.521685	-0.891907	0.372443	0.682584	GANAB
ENSG00000089639	6.59372	-0.0145793	0.862592	-0.0169017	0.986515		GMIP
ENSG00000089682	11.5324	-0.00344668	0.769554	-0.00447881	0.996426		RBM41
ENSG00000089685	127.871	0.472129	0.429565	1.09909	0.27173	0.589269	BIRC5
ENSG00000089692	1.12297	0.497834	1.77103	0.2811	0.778634		LAG3
ENSG00000089693	143.87	0.723151	0.434753	1.66336	0.0962402	0.368198	MLF2
ENSG00000089723	1.90151	0.0723447	1.46832	0.0492703	0.960704		OTUB2
ENSG00000089737	33.8565	0.125927	0.522986	0.240784	0.809723	0.933771	DDX24
ENSG00000089775	10.987	0.0343715	0.666392	0.0515785	0.958865		ZBTB25
ENSG00000089818	27.1671	-0.437904	0.639748	-0.684495	0.493663	0.772384	NECAP1
ENSG00000089820	2.72343	-1.67635	1.32848	-1.26186	0.207001		ARHGAP4
ENSG00000089876	5.77683	-0.30487	0.927818	-0.328588	0.742467		DHX32
ENSG00000089902	16.0988	-0.868449	0.674012	-1.28848	0.19758		RCOR1
ENSG00000089916	20.1384	-0.633948	0.589863	-1.07474	0.282492	0.598328	GPATCH2L
ENSG00000090006	22.1543	-0.15886	0.538424	-0.295046	0.767959	0.917096	LTBP4
ENSG00000090013	7.07506	0.608341	0.808506	0.752426	0.451795		BLVRB
ENSG00000090020	3.72783	-1.42983	1.08859	-1.31346	0.189026		SLC9A1
ENSG00000090054	22.9588	-0.118983	0.592746	-0.200731	0.840909	0.945889	SPTLC1
ENSG00000090060	141.034	1.21903	0.387904	3.1426	0.00167453	0.0515599	PAPOLA
ENSG00000090061	12.0036	1.66258	0.700498	2.37342	0.0176241		CCNK
ENSG00000090097	121.811	0.975383	0.431911	2.25829	0.0239273	0.190521	PCBP4
ENSG00000090238	22.7784	2.08006	0.683514	3.04318	0.00234091	0.0565368	YPEL3
ENSG00000090263	37.5747	0.581407	0.572481	1.01559	0.309824	0.623855	MRPS33
ENSG00000090266	347.367	1.06146	0.402408	2.63778	0.00834518	0.108331	NDUFB2
ENSG00000090273	104.565	-0.798104	0.554174	-1.44017	0.14982	0.446718	NUDC
ENSG00000090316	20.85	0.407209	0.611373	0.666057	0.505375	0.77722	MAEA
ENSG00000090372	46.0554	-0.141463	0.479731	-0.294879	0.768086	0.917096	STRN4
ENSG00000090376	1.66312	-1.30298	1.6381	-0.795421	0.426368		IRAK3
ENSG00000090402	7.44419	0.118656	0.95376	0.124409	0.900992		SI
ENSG00000090432	11.7536	-0.333245	0.730913	-0.455929	0.648441		MUL1
ENSG00000090447	11.8121	-1.41323	0.76014	-1.85918	0.063002		TFAP4
ENSG00000090470	7.16537	-1.92243	0.902333	-2.13051	0.0331298		PDCD7
ENSG00000090487	32.7165	1.63336	0.55422	2.94714	0.00320727	0.0658078	SPG21
ENSG00000090520	24.4447	-0.798962	0.627431	-1.27339	0.202881	0.516941	DNAJB11
ENSG00000090565	17.4595	-1.01335	0.575304	-1.76141	0.0781694		RAB11FIP3
ENSG00000090581	31.4127	1.07781	0.501526	2.14906	0.0316295	0.215199	GNPTG
ENSG00000090612	8.6542	0.148676	0.756716	0.196475	0.844239		ZNF268
ENSG00000090615	11.1884	-0.501233	0.662107	-0.757027	0.449034		GOLGA3
ENSG00000090621	29.4097	0.183565	0.50827	0.361157	0.717982	0.888499	PABPC4
ENSG00000090659	1.48497	-0.99479	1.57639	-0.631056	0.528004		CD209
ENSG00000090661	14.4405	-0.0975104	0.600863	-0.162284	0.871082		CERS4
ENSG00000090674	14.2054	0.00666107	0.628483	0.0105987	0.991544		MCOLN1
ENSG00000090686	26.3979	-1.18908	0.534192	-2.22594	0.0260181	0.199673	USP48
ENSG00000090776	28.44	-0.94384	0.588049	-1.60504	0.108486	0.388827	EFNB1
ENSG00000090857	16.5755	-1.45432	0.672938	-2.16116	0.0306831		PDPR
ENSG00000090861	20.5523	-0.036308	0.54573	-0.066531	0.946955	0.98403	AARS
ENSG00000090863	41.736	-0.607903	0.467468	-1.30042	0.193459	0.504537	GLG1
ENSG00000090889	9.11948	-1.25305	0.76111	-1.64634	0.0996935		KIF4A
ENSG00000090905	52.3449	-0.140347	0.505989	-0.277372	0.781494	0.920081	TNRC6A
ENSG00000090924	14.6937	-0.262517	0.682486	-0.384648	0.700498		PLEKHG2
ENSG00000090932	30.6791	0.285818	0.505105	0.565858	0.57149	0.820833	DLL3
ENSG00000090971	18.3193	-0.119788	0.56969	-0.210269	0.833458		NAT14
ENSG00000090975	5.25049	0.355115	0.993213	0.357542	0.720686		PITPNM2
ENSG00000090989	7.65321	0.199364	0.793982	0.251094	0.801741		EXOC1
ENSG00000091009	7.68493	0.647374	0.798073	0.811171	0.417267		RBM27
ENSG00000091039	22.8706	-0.286371	0.61442	-0.466084	0.641155	0.855769	OSBPL8
ENSG00000091073	5.23183	-0.906792	0.959753	-0.944819	0.344752		DTX2
ENSG00000091127	11.0716	-1.35556	0.686272	-1.97525	0.0482396		PUS7
ENSG00000091128	3.90578	-2.23676	1.14713	-1.94988	0.0511909		LAMB4
ENSG00000091129	18.785	-0.231995	0.589146	-0.393782	0.693742	0.878338	NRCAM
ENSG00000091136	4.68346	0.512081	0.970532	0.527629	0.597757		LAMB1
ENSG00000091138	7.57989	-1.0241	0.834218	-1.22762	0.219589		SLC26A3
ENSG00000091140	35.1448	-0.22215	0.556134	-0.399454	0.689559	0.876525	DLD
ENSG00000091157	11.0873	-0.645721	0.711793	-0.907176	0.364314		WDR7
ENSG00000091164	62.1431	-0.365942	0.457192	-0.800411	0.423473	0.71768	TXNL1
ENSG00000091262	5.71591	-0.0225453	0.929154	-0.0242644	0.980642		ABCC6
ENSG00000091317	18.2305	1.01408	0.598919	1.69318	0.0904209		CMTM6
ENSG00000091409	11.165	-0.463286	0.678329	-0.682981	0.494619		ITGA6
ENSG00000091428	8.85129	-1.3631	0.76777	-1.77541	0.075831		RAPGEF4
ENSG00000091436	6.8526	-1.90635	0.864129	-2.2061	0.0273772		MAP3K20
ENSG00000091483	20.8458	-0.686448	0.606541	-1.13174	0.257743	0.573878	FH
ENSG00000091490	5.48026	-0.426002	0.962161	-0.442755	0.657943		SEL1L3
ENSG00000091513	3.00682	-2.33194	1.28159	-1.81957	0.0688242		TF
ENSG00000091527	34.5041	-0.403099	0.485652	-0.830016	0.406529	0.707284	CDV3
ENSG00000091536	8.59605	-0.401625	0.931526	-0.431147	0.666361		MYO15A
ENSG00000091542	42.6145	0.456973	0.465456	0.981775	0.326211	0.638829	ALKBH5
ENSG00000091592	49.0378	-0.00687001	0.526595	-0.0130461	0.989591	0.998253	NLRP1
ENSG00000091622	3.7188	0.345678	1.15377	0.299608	0.764476		PITPNM3
ENSG00000091640	59.4271	0.519792	0.467861	1.111	0.26657	0.583361	SPAG7
ENSG00000091651	19.561	-0.0937913	0.598817	-0.156628	0.875538	0.95918	ORC6
ENSG00000091656	36.4715	-0.499665	0.612992	-0.815125	0.415001	0.712818	ZFHX4
ENSG00000091664	10.8046	2.868	0.803745	3.5683	0.000359307		SLC17A6
ENSG00000091732	25.5923	0.700995	0.563529	1.24394	0.213523	0.527953	ZC3HC1
ENSG00000091831	7.81106	-1.28934	0.895016	-1.44058	0.149704		ESR1
ENSG00000091844	24.3133	-0.351917	0.561252	-0.62702	0.530646	0.79722	RGS17
ENSG00000091879	1.71483	0.383074	1.54879	0.247337	0.804647		ANGPT2
ENSG00000091947	16.391	-0.39815	0.639064	-0.62302	0.533272		TMEM101
ENSG00000091972	59.7013	-0.491164	0.497756	-0.986758	0.323761	0.636468	CD200
ENSG00000091986	2.1007	-0.41513	1.33988	-0.309826	0.756693		CCDC80
ENSG00000092010	35.0293	-0.913618	0.538139	-1.69774	0.0895576	0.357669	PSME1
ENSG00000092020	60.8138	1.34979	0.515427	2.61878	0.00882448	0.111587	PPP2R3C
ENSG00000092036	10.56	-0.431536	0.719505	-0.599768	0.548661		HAUS4
ENSG00000092051	25.5853	-0.0219552	0.56655	-0.0387524	0.969088	0.990865	JPH4
ENSG00000092068	2.95803	1.2179	1.24387	0.979119	0.327521		SLC7A8
ENSG00000092094	9.81202	0.559931	0.716998	0.780938	0.434839		OSGEP
ENSG00000092096	39.6001	-1.07571	0.569223	-1.8898	0.0587853	0.295434	SLC22A17
ENSG00000092108	34.0838	0.281714	0.502603	0.560509	0.575132	0.823279	SCFD1
ENSG00000092140	11.3443	0.179901	0.671912	0.267745	0.788895		G2E3
ENSG00000092148	14.1719	-1.05087	0.657062	-1.59935	0.109742		HECTD1
ENSG00000092199	182.471	-0.919112	0.50402	-1.82356	0.0682179	0.315461	HNRNPC
ENSG00000092200	6.56583	-2.65961	0.99415	-2.67526	0.00746712		RPGRIP1
ENSG00000092201	32.0962	-0.323886	0.539337	-0.600525	0.548156	0.807644	SUPT16H
ENSG00000092203	37.5575	0.0128118	0.51252	0.0249977	0.980057	0.994641	TOX4
ENSG00000092208	19.4383	-0.104959	0.596348	-0.176003	0.860292	0.953929	GEMIN2
ENSG00000092295	0.6536	1.7281	2.33406	0.740382	0.459068		TGM1
ENSG00000092330	22.2252	0.722115	0.561517	1.28601	0.19844	0.511766	TINF2
ENSG00000092377	1.82381	-0.502682	1.63108	-0.308189	0.757939		TBL1Y
ENSG00000092421	56.1337	0.275137	0.484174	0.568262	0.569857	0.819642	SEMA6A
ENSG00000092439	20.688	-0.553089	0.575511	-0.961039	0.336533	0.648508	TRPM7
ENSG00000092445	15.1857	-0.132132	0.624658	-0.211527	0.832476		TYRO3
ENSG00000092470	9.49137	-0.425706	0.724935	-0.587234	0.557047		WDR76
ENSG00000092529	3.76699	3.39438	1.30677	2.59753	0.00938965		CAPN3
ENSG00000092531	10.2836	0.451441	0.74374	0.606988	0.543859		SNAP23
ENSG00000092621	38.7713	-0.194821	0.480462	-0.405486	0.68512	0.875195	PHGDH
ENSG00000092820	31.8042	0.64022	0.508513	1.25901	0.208028	0.522308	EZR
ENSG00000092841	802.79	0.66637	0.394309	1.68997	0.0910336	0.359329	MYL6
ENSG00000092847	21.4006	-0.54632	0.619361	-0.882071	0.377739	0.687269	AGO1
ENSG00000092850	6.21299	0.891681	0.94158	0.947005	0.343636		TEKT2
ENSG00000092853	8.09069	-0.382139	0.761617	-0.501748	0.615845		CLSPN
ENSG00000092871	5.76931	0.511057	0.882817	0.578893	0.562661		RFFL
ENSG00000092931	15.4346	0.327669	0.598057	0.54789	0.583768		MFSD11
ENSG00000092964	148.036	-0.605846	0.451948	-1.34052	0.180075	0.487054	DPYSL2
ENSG00000092969	9.76196	-0.696905	0.737421	-0.945057	0.34463		TGFB2
ENSG00000092978	11.6636	-0.345134	0.651271	-0.52994	0.596153		GPATCH2
ENSG00000093000	17.2616	-0.301261	0.702439	-0.428878	0.668012		NUP50
ENSG00000093009	7.68468	-1.59507	0.82429	-1.93509	0.0529797		CDC45
ENSG00000093010	15.7204	-0.530315	0.598916	-0.885459	0.375909		COMT
ENSG00000093072	15.7078	-0.383833	0.67826	-0.565909	0.571456		ADA2
ENSG00000093144	33.6964	0.556538	0.541422	1.02792	0.303988	0.620891	ECHDC1
ENSG00000093167	36.7591	-0.297074	0.546201	-0.543891	0.586516	0.829089	LRRFIP2
ENSG00000093183	27.8297	0.729699	0.582272	1.25319	0.210136	0.524299	SEC22C
ENSG00000093217	5.05749	-1.63522	0.986838	-1.65703	0.0975129		XYLB
ENSG00000094631	20.4646	0.349275	0.61021	0.572385	0.567061	0.817235	HDAC6
ENSG00000094755	3.61679	0.62586	1.22394	0.511349	0.609106		GABRP
ENSG00000094804	10.0487	-0.585928	0.720038	-0.813746	0.415791		CDC6
ENSG00000094841	6.72848	0.194211	0.865571	0.224373	0.822467		UPRT
ENSG00000094880	14.9697	-0.319007	0.604886	-0.527384	0.597927		CDC23
ENSG00000094914	22.0336	-0.389606	0.580371	-0.671304	0.502027	0.775486	AAAS
ENSG00000094916	128.128	-0.730939	0.505412	-1.44622	0.148114	0.443576	CBX5
ENSG00000094975	13.4818	0.44799	0.682084	0.656796	0.511312		SUCO
ENSG00000095002	25.2068	-0.363987	0.511975	-0.710948	0.477117	0.761951	MSH2
ENSG00000095015	4.2397	0.252385	0.966859	0.261035	0.794065		MAP3K1
ENSG00000095059	46.0834	-1.05425	0.517578	-2.0369	0.0416603	0.244868	DHPS
ENSG00000095066	19.5212	-0.0448624	0.569095	-0.0788311	0.937167	0.980194	HOOK2
ENSG00000095139	21.0575	-0.699937	0.604576	-1.15773	0.246973	0.565907	ARCN1
ENSG00000095203	5.99154	-0.779981	0.933791	-0.835284	0.403558		EPB41L4B
ENSG00000095209	11.7818	0.444643	0.68079	0.653129	0.513673		TMEM38B
ENSG00000095261	9.01833	-0.101636	0.762312	-0.133326	0.893936		PSMD5
ENSG00000095319	12.1919	0.0786951	0.682736	0.115264	0.908236		NUP188
ENSG00000095321	11.6466	0.0227935	0.691754	0.0329504	0.973714		CRAT
ENSG00000095370	10.0761	0.370084	0.750182	0.493325	0.621783		SH2D3C
ENSG00000095380	17.1743	-0.2707	0.687493	-0.39375	0.693766		NANS
ENSG00000095383	5.03276	-1.81689	1.03942	-1.74799	0.0804651		TBC1D2
ENSG00000095397	7.66555	0.65138	0.813916	0.800303	0.423535		WHRN
ENSG00000095485	14.5791	0.341753	0.635241	0.537989	0.590585		CWF19L1
ENSG00000095539	3.16075	1.65959	1.16758	1.42139	0.155203		SEMA4G
ENSG00000095564	17.6808	-0.564667	0.644032	-0.876769	0.380612		BTAF1
ENSG00000095574	7.80163	0.937871	0.806013	1.16359	0.244589		IKZF5
ENSG00000095587	106.187	0.334485	1.19961	0.278829	0.780376	0.919961	TLL2
ENSG00000095637	48.0337	-1.1384	0.515904	-2.2066	0.0273417	0.203406	SORBS1
ENSG00000095739	10.2365	-0.562073	0.935383	-0.600902	0.547906		BAMBI
ENSG00000095777	8.94672	-1.07508	0.967338	-1.11139	0.266402		MYO3A
ENSG00000095787	46.301	-0.386801	0.470109	-0.82279	0.410627	0.710546	WAC
ENSG00000095794	22.0403	0.284899	0.563447	0.505635	0.613113	0.843504	CREM
ENSG00000095906	92.108	0.501356	0.450137	1.11379	0.265371	0.582807	NUBP2
ENSG00000095932	0.829233	2.96437	2.32558	1.27468	0.202423		SMIM24
ENSG00000095951	6.326	0.0930471	0.860564	0.108123	0.913898		HIVEP1
ENSG00000096060	7.02259	-1.06362	0.889084	-1.19631	0.231574		FKBP5
ENSG00000096063	31.8982	-0.44879	0.541491	-0.828805	0.407215	0.708006	SRPK1
ENSG00000096070	10.2526	-0.295978	0.710444	-0.416609	0.676964		BRPF3
ENSG00000096080	22.2116	0.0599046	0.545353	0.109846	0.912532	0.971505	MRPS18A
ENSG00000096092	76.0838	2.01496	0.442485	4.55373	5.2703e-06	0.00191839	TMEM14A
ENSG00000096093	11.851	-0.232651	0.654218	-0.355617	0.722127		EFHC1
ENSG00000096384	186.818	-0.479677	0.42106	-1.13921	0.254614	0.57134	HSP90AB1
ENSG00000096395	1.24873	0.481513	1.7466	0.275686	0.782789		MLN
ENSG00000096401	11.6172	-0.721062	0.668173	-1.07915	0.280519		CDC5L
ENSG00000096654	4.66825	0.521813	0.950014	0.549269	0.582821		ZNF184
ENSG00000096696	3.8755	-0.351097	1.16083	-0.302454	0.762306		DSP
ENSG00000096717	14.6422	-0.416155	0.624097	-0.666811	0.504893		SIRT1
ENSG00000096746	94.6115	-1.15036	0.547986	-2.09924	0.0357954	0.227049	HNRNPH3
ENSG00000096872	9.81834	-0.527232	0.730511	-0.72173	0.47046		IFT74
ENSG00000096968	61.0515	-0.773344	1.23816	-0.624591	0.532239	0.797986	JAK2
ENSG00000096996	6.32987	-0.630331	1.01415	-0.621537	0.534246		IL12RB1
ENSG00000097007	26.0709	0.095434	0.568312	0.167925	0.866642	0.955837	ABL1
ENSG00000097021	70.5257	-0.10753	0.455823	-0.235903	0.813508	0.935387	ACOT7
ENSG00000097033	27.8715	0.150059	0.529573	0.283358	0.776903	0.919961	SH3GLB1
ENSG00000097046	12.9075	-0.620099	0.639842	-0.969144	0.332473		CDC7
ENSG00000097096	2.18732	-0.714931	1.4584	-0.490215	0.623982		SYDE2
ENSG00000099139	8.87006	-0.629936	0.753524	-0.835987	0.403162		PCSK5
ENSG00000099194	132.921	0.654063	0.551196	1.18663	0.235376	0.553162	SCD
ENSG00000099203	5.33302	-0.0125496	0.941304	-0.0133321	0.989363		TMED1
ENSG00000099204	8.75996	-0.0740307	0.857641	-0.086319	0.931213		ABLIM1
ENSG00000099219	3.0391	-0.692609	1.20303	-0.575719	0.564805		ERMP1
ENSG00000099246	41.3563	-0.640939	0.606229	-1.05726	0.290395	0.605505	RAB18
ENSG00000099250	13.2982	0.561986	0.669231	0.839748	0.40105		NRP1
ENSG00000099256	10.7723	-1.33615	0.707264	-1.88918	0.0588677		PRTFDC1
ENSG00000099260	2.05136	-0.554009	1.37044	-0.404257	0.686024		PALMD
ENSG00000099282	4.25845	0.719345	1.00231	0.717684	0.472952		TSPAN15
ENSG00000099284	70.1386	-0.913894	0.520358	-1.75628	0.0790409	0.338126	H2AFY2
ENSG00000099290	11.0987	0.0565429	0.716925	0.0788686	0.937137		WASHC2A
ENSG00000099308	9.97502	-1.07424	0.841825	-1.27608	0.201927		MAST3
ENSG00000099326	12.2272	0.35857	0.68553	0.523055	0.600936		MZF1
ENSG00000099330	5.1362	0.527191	0.986906	0.534186	0.593213		OCEL1
ENSG00000099331	19.6518	-0.858077	0.603044	-1.42291	0.154763	0.45227	MYO9B
ENSG00000099337	1.59889	1.68194	1.64461	1.0227	0.30645		KCNK6
ENSG00000099338	6.1316	-0.705454	0.935385	-0.754186	0.450738		CATSPERG
ENSG00000099341	100.581	0.115787	0.472211	0.245202	0.8063	0.933365	PSMD8
ENSG00000099364	34.3861	0.0387595	0.535273	0.0724106	0.942275	0.982009	FBXL19
ENSG00000099365	14.1374	-0.427496	0.618905	-0.690729	0.489736		STX1B
ENSG00000099381	6.51889	-0.37473	0.843212	-0.444408	0.656748		SETD1A
ENSG00000099385	31.2761	0.105855	0.553242	0.191336	0.848262	0.949428	BCL7C
ENSG00000099622	205.001	-0.181549	0.372358	-0.487566	0.625857	0.849231	CIRBP
ENSG00000099624	139.719	-0.591221	0.498203	-1.18671	0.235343	0.553162	ATP5F1D
ENSG00000099625	5.92578	2.18401	1.02864	2.12321	0.0337362		CBARP
ENSG00000099715	7.26304	-1.68643	0.86792	-1.94307	0.052008		PCDH11Y
ENSG00000099725	3.14535	-0.844764	1.20988	-0.698219	0.48504		PRKY
ENSG00000099783	114.201	-0.464175	0.449179	-1.03338	0.301424	0.618509	HNRNPM
ENSG00000099785	19.213	1.06947	0.63202	1.69214	0.0906186	0.359329	MARCH2
ENSG00000099795	272.287	0.211067	0.491526	0.429413	0.667623	0.86751	NDUFB7
ENSG00000099797	76.0681	-0.0560689	0.414973	-0.135115	0.892521	0.964631	TECR
ENSG00000099800	197.226	0.850071	0.445922	1.90632	0.0566085	0.288189	TIMM13
ENSG00000099804	26.6185	0.107461	0.517789	0.207538	0.83559	0.943116	CDC34
ENSG00000099810	5.64494	-0.358228	0.860497	-0.416304	0.677187		MTAP
ENSG00000099814	8.12378	-0.653088	0.86335	-0.756458	0.449375		CEP170B
ENSG00000099817	90.9571	0.391181	0.439281	0.890504	0.373195	0.682873	POLR2E
ENSG00000099821	9.21138	-0.140977	0.731696	-0.192671	0.847217		POLRMT
ENSG00000099822	2.14976	-1.15805	1.36556	-0.84804	0.396416		HCN2
ENSG00000099849	6.09444	1.79784	0.932215	1.92857	0.0537844		RASSF7
ENSG00000099864	35.956	0.359205	0.519255	0.691769	0.489082	0.770199	PALM
ENSG00000099866	3.4612	-1.4808	1.11637	-1.32645	0.184692		MADCAM1
ENSG00000099875	31.3461	0.992064	0.515678	1.92381	0.054379	0.281908	MKNK2
ENSG00000099889	16.7135	0.157343	0.609729	0.258054	0.796365		ARVCF
ENSG00000099899	10.0095	1.10572	0.751111	1.47212	0.140989		TRMT2A
ENSG00000099901	245.333	0.474936	0.519186	0.91477	0.360312	0.67175	RANBP1
ENSG00000099904	11.0026	0.205762	0.689363	0.298481	0.765336		ZDHHC8
ENSG00000099910	40.6676	-0.228678	0.544783	-0.419759	0.674661	0.871484	KLHL22
ENSG00000099917	26.6648	0.494525	0.51663	0.957213	0.33846	0.64978	MED15
ENSG00000099940	23.515	0.600984	0.540988	1.1109	0.266611	0.583361	SNAP29
ENSG00000099942	25.5746	-0.780201	0.564895	-1.38114	0.167235	0.470584	CRKL
ENSG00000099949	7.40854	0.977816	0.857331	1.14053	0.254064		LZTR1
ENSG00000099953	13.3506	1.12979	0.679081	1.6637	0.0961721		MMP11
ENSG00000099954	26.4939	-1.3657	0.554412	-2.46333	0.0137652	0.142577	CECR2
ENSG00000099956	107.343	-0.657757	0.517373	-1.27134	0.203608	0.517582	SMARCB1
ENSG00000099957	1.31076	-0.0640015	1.67803	-0.0381408	0.969575		P2RX6
ENSG00000099958	4.83465	-1.98968	1.10526	-1.8002	0.0718293		DERL3
ENSG00000099968	29.5075	0.0502629	0.552766	0.0909298	0.927548	0.976065	BCL2L13
ENSG00000099974	55.2798	0.979467	0.475143	2.06141	0.0392635	0.237633	DDTL
ENSG00000099977	31.2694	0.999556	0.517388	1.93193	0.0533684	0.278653	DDT
ENSG00000099991	12.8145	-0.433951	0.652921	-0.664631	0.506287		CABIN1
ENSG00000099992	11.3917	-0.196532	0.663216	-0.296332	0.766977		TBC1D10A
ENSG00000099995	26.9697	-0.648344	0.515376	-1.258	0.208391	0.522308	SF3A1
ENSG00000099998	1.07218	-0.702991	1.83263	-0.383598	0.701277		GGT5
ENSG00000099999	2.49701	0.072608	1.29791	0.0559422	0.955388		RNF215
ENSG00000100003	1.86488	1.22938	1.41777	0.867119	0.385877		SEC14L2
ENSG00000100014	11.5957	0.0625953	0.735194	0.0851412	0.932149		SPECC1L
ENSG00000100023	12.1943	-0.396181	0.680912	-0.581838	0.560676		PPIL2
ENSG00000100027	13.0489	-0.631449	0.72555	-0.870304	0.384134		YPEL1
ENSG00000100028	63.9653	0.0802003	0.433309	0.185088	0.85316	0.951414	SNRPD3
ENSG00000100029	20.5065	-0.496245	0.647072	-0.766908	0.443136	0.7351	PES1
ENSG00000100030	25.623	-0.710047	0.56766	-1.25083	0.210996	0.525538	MAPK1
ENSG00000100033	2.40534	2.31413	1.53574	1.50685	0.131848		PRODH
ENSG00000100034	5.369	-0.122072	0.937872	-0.130159	0.896441		PPM1F
ENSG00000100036	3.84543	-0.540512	1.05426	-0.512694	0.608165		SLC35E4
ENSG00000100038	3.7755	-0.128364	1.10518	-0.116147	0.907536		TOP3B
ENSG00000100056	15.4738	-0.0104295	0.676137	-0.0154251	0.987693		ESS2
ENSG00000100060	40.9811	1.86134	0.582297	3.19655	0.00139082	0.0466292	MFNG
ENSG00000100068	5.43783	0.945708	0.918208	1.02995	0.303033		LRP5L
ENSG00000100075	57.2155	0.793185	0.46291	1.71348	0.086625	0.352307	SLC25A1
ENSG00000100077	9.64571	0.724313	0.826052	0.876838	0.380575		GRK3
ENSG00000100083	21.1049	0.142575	0.576217	0.247432	0.804574	0.932886	GGA1
ENSG00000100084	11.4421	0.309533	0.709073	0.436532	0.662451		HIRA
ENSG00000100092	3.39016	1.02076	1.21406	0.840781	0.400471		SH3BP1
ENSG00000100095	20.8364	0.484957	0.562905	0.861525	0.388949	0.695454	SEZ6L
ENSG00000100097	7.67961	-1.1806	0.830359	-1.4218	0.155085		LGALS1
ENSG00000100099	11.2335	0.279611	0.669652	0.417547	0.676278		HPS4
ENSG00000100100	4.32959	-0.691403	1.03869	-0.665647	0.505637		PIK3IP1
ENSG00000100104	3.70459	0.832123	1.04739	0.794475	0.426919		SRRD
ENSG00000100105	23.5503	0.415955	0.54976	0.756611	0.449283	0.739517	PATZ1
ENSG00000100106	19.0017	-0.240556	0.586046	-0.410473	0.681459	0.874079	TRIOBP
ENSG00000100109	3.52128	-0.410816	1.17474	-0.349709	0.726557		TFIP11
ENSG00000100116	14.2448	0.182485	0.642782	0.283898	0.776489		GCAT
ENSG00000100124	19.1342	0.461068	0.573006	0.804648	0.421023	0.71685	ANKRD54
ENSG00000100129	175.93	0.267924	0.423673	0.632385	0.527135	0.795435	EIF3L
ENSG00000100138	141.43	0.43225	0.43366	0.99675	0.318886	0.631821	SNU13
ENSG00000100139	8.96899	0.141742	0.738014	0.192058	0.847697		MICALL1
ENSG00000100142	180.455	1.04767	0.479793	2.18358	0.0289929	0.208389	POLR2F
ENSG00000100147	2.24095	-1.02124	1.36882	-0.746076	0.455622		CCDC134
ENSG00000100150	5.09033	-0.189558	0.909364	-0.208451	0.834876		DEPDC5
ENSG00000100154	27.3481	-0.974216	0.524184	-1.85854	0.0630927	0.303108	TTC28
ENSG00000100162	21.51	1.06722	0.620996	1.71857	0.085693	0.351579	CENPM
ENSG00000100167	109.427	0.568548	0.476903	1.19217	0.233196	0.551701	SEPT3
ENSG00000100201	61.2157	-0.55685	0.454432	-1.22538	0.220434	0.537222	DDX17
ENSG00000100206	4.31272	-1.84609	1.05061	-1.75716	0.0788912		DMC1
ENSG00000100207	53.8608	-0.887778	0.471577	-1.88257	0.0597584	0.297049	TCF20
ENSG00000100209	13.0547	1.1393	0.702071	1.62278	0.104637		HSCB
ENSG00000100211	34.3507	0.178838	0.530617	0.337037	0.736089	0.899176	CBY1
ENSG00000100216	110.006	0.329405	0.526441	0.625719	0.531499	0.797932	TOMM22
ENSG00000100219	13.6058	0.362737	0.73563	0.493097	0.621944		XBP1
ENSG00000100220	27.3423	-0.584674	0.536747	-1.08929	0.276025	0.593013	RTCB
ENSG00000100221	13.3153	0.273659	0.657326	0.416322	0.677174		JOSD1
ENSG00000100225	26.2148	0.0978337	0.553673	0.176699	0.859745	0.953929	FBXO7
ENSG00000100226	21.2747	-0.337199	0.613363	-0.549755	0.582487	0.82658	GTPBP1
ENSG00000100227	64.0998	-0.57035	0.560446	-1.01767	0.308834	0.623789	POLDIP3
ENSG00000100228	4.64941	-0.145854	0.946111	-0.154161	0.877483		RAB36
ENSG00000100239	39.1665	0.453626	0.470919	0.963277	0.335408	0.647526	PPP6R2
ENSG00000100241	35.1467	0.136413	0.556993	0.244909	0.806527	0.933365	SBF1
ENSG00000100242	15.8331	-1.57671	0.681052	-2.3151	0.0206073		SUN2
ENSG00000100243	56.7749	-0.269926	0.507166	-0.532223	0.594571	0.832171	CYB5R3
ENSG00000100246	25.9479	0.141784	0.566016	0.250494	0.802205	0.932886	DNAL4
ENSG00000100258	8.36142	0.255972	0.736622	0.347495	0.72822		LMF2
ENSG00000100263	28.253	0.653794	0.560365	1.16673	0.24332	0.56183	RHBDD3
ENSG00000100266	22.474	-1.5109	0.61761	-2.44636	0.0144308	0.147079	PACSIN2
ENSG00000100271	17.401	0.0698595	0.618425	0.112964	0.910059		TTLL1
ENSG00000100280	19.8255	0.162863	0.58363	0.279051	0.780206	0.919961	AP1B1
ENSG00000100281	12.1313	0.142957	0.645377	0.22151	0.824696		HMGXB4
ENSG00000100284	11.7182	0.100315	0.65761	0.152545	0.878757		TOM1
ENSG00000100285	1.94823	1.16835	1.415	0.82569	0.40898		NEFH
ENSG00000100288	11.2049	-0.15155	0.680368	-0.222748	0.823732		CHKB
ENSG00000100292	3.28499	0.530648	1.12979	0.46969	0.638577		HMOX1
ENSG00000100294	14.7229	0.0719164	0.604407	0.118987	0.905286		MCAT
ENSG00000100296	16.8411	0.0599021	0.575205	0.10414	0.917058		THOC5
ENSG00000100297	14.2572	-0.531762	0.642516	-0.827626	0.407883		MCM5
ENSG00000100299	2.75696	0.114021	1.37348	0.0830161	0.933839		ARSA
ENSG00000100300	22.4446	1.75432	0.701992	2.49906	0.0124525	0.133877	TSPO
ENSG00000100304	13.101	-1.42789	0.673308	-2.12071	0.0339464		TTLL12
ENSG00000100307	4.77055	-1.46375	0.992374	-1.475	0.140214		CBX7
ENSG00000100314	2.74536	1.63273	1.25078	1.30537	0.191768		CABP7
ENSG00000100316	1360.5	-0.0747129	0.403135	-0.18533	0.85297	0.951414	RPL3
ENSG00000100319	30.6182	0.851672	0.594574	1.43241	0.152027	0.44964	ZMAT5
ENSG00000100320	5560.78	0.370566	0.540486	0.685616	0.492955	0.772384	RBFOX2
ENSG00000100321	19.2371	0.428585	0.638387	0.671356	0.501994	0.775486	SYNGR1
ENSG00000100324	12.9866	-1.4475	0.713419	-2.02897	0.0424617		TAB1
ENSG00000100325	17.9866	0.372302	0.569219	0.654057	0.513075		ASCC2
ENSG00000100330	12.5179	0.0760284	0.73916	0.102858	0.918076		MTMR3
ENSG00000100335	13.9222	0.171596	0.693038	0.2476	0.804444		MIEF1
ENSG00000100344	4.94961	1.06025	1.02341	1.036	0.300202		PNPLA3
ENSG00000100345	11.7702	-0.512827	0.669956	-0.765464	0.443995		MYH9
ENSG00000100347	30.4559	-1.1344	0.507021	-2.23737	0.025262	0.196711	SAMM50
ENSG00000100348	69.5986	0.240092	0.429634	0.55883	0.576278	0.823427	TXN2
ENSG00000100350	8.5498	0.0525232	0.821237	0.0639562	0.949005		FOXRED2
ENSG00000100351	4.82743	-0.0176203	0.924512	-0.0190591	0.984794		GRAP2
ENSG00000100353	46.871	-0.383334	0.460337	-0.832724	0.405	0.706462	EIF3D
ENSG00000100354	60.8796	-1.29488	0.427856	-3.02643	0.00247458	0.0583818	TNRC6B
ENSG00000100359	12.2071	0.188833	0.660971	0.28569	0.775115		SGSM3
ENSG00000100360	44.1197	0.206288	0.519119	0.397381	0.691086	0.877373	IFT27
ENSG00000100362	3.96224	2.66414	1.14304	2.33075	0.0197667		PVALB
ENSG00000100364	33.5276	0.535892	0.494812	1.08302	0.278798	0.595955	KIAA0930
ENSG00000100372	15.5977	-1.20859	0.671357	-1.80022	0.0718264		SLC25A17
ENSG00000100376	4.40201	-0.317753	1.06073	-0.299561	0.764512		FAM118A
ENSG00000100379	26.1399	-0.319552	0.5298	-0.603155	0.546405	0.807515	KCTD17
ENSG00000100380	98.6336	-0.670451	0.434663	-1.54246	0.122962	0.408482	ST13
ENSG00000100387	454.94	1.04556	0.469659	2.2262	0.0260005	0.199673	RBX1
ENSG00000100393	20.9622	-1.1022	0.575244	-1.91606	0.0553575	0.285226	EP300
ENSG00000100395	10.9122	-0.10015	0.711359	-0.140786	0.888039		L3MBTL2
ENSG00000100401	29.2491	-0.534627	0.525261	-1.01783	0.308759	0.623789	RANGAP1
ENSG00000100403	45.23	0.764442	0.494524	1.54581	0.122149	0.407497	ZC3H7B
ENSG00000100410	83.0119	0.578751	0.438919	1.31858	0.187308	0.496928	PHF5A
ENSG00000100412	28.4467	-0.349205	0.509972	-0.684753	0.4935	0.772384	ACO2
ENSG00000100413	30.1507	0.154635	0.53425	0.289443	0.772242	0.918401	POLR3H
ENSG00000100416	21.8455	0.146969	0.551916	0.266289	0.790017	0.925287	TRMU
ENSG00000100417	26.1118	0.246391	0.558072	0.441503	0.658849	0.86558	PMM1
ENSG00000100418	14.8716	-0.638668	0.670407	-0.952657	0.340764		DESI1
ENSG00000100422	26.8091	0.13841	0.596556	0.232015	0.816527	0.937166	CERK
ENSG00000100425	9.9226	-0.571861	0.741711	-0.771003	0.440705		BRD1
ENSG00000100426	18.6894	-0.241462	0.604897	-0.399179	0.689761	0.876564	ZBED4
ENSG00000100427	17.9804	-0.271608	0.712012	-0.381465	0.702858		MLC1
ENSG00000100429	4.39483	0.988601	1.06118	0.931609	0.351539		HDAC10
ENSG00000100433	14.8415	0.397489	0.612448	0.649017	0.516328		KCNK10
ENSG00000100441	2.8161	1.62189	1.2686	1.27849	0.201078		KHNYN
ENSG00000100442	107.494	0.21998	0.454324	0.484191	0.62825	0.849343	FKBP3
ENSG00000100445	31.4295	0.118794	0.554223	0.214343	0.83028	0.941277	SDR39U1
ENSG00000100461	18.0084	-0.859433	0.666098	-1.29025	0.196964		RBM23
ENSG00000100462	16.4249	1.01158	0.673185	1.50268	0.132921		PRMT5
ENSG00000100473	2.21833	-1.22897	1.32993	-0.92409	0.355439		COCH
ENSG00000100478	11.2801	-0.667259	0.69891	-0.954714	0.339722		AP4S1
ENSG00000100479	15.3726	-0.997977	0.637457	-1.56556	0.117452		POLE2
ENSG00000100483	11.9803	0.639192	0.675412	0.946374	0.343958		VCPKMT
ENSG00000100485	17.7406	-0.956299	0.589101	-1.62332	0.104521		SOS2
ENSG00000100503	16.8439	-0.270684	0.583908	-0.463572	0.642954		NIN
ENSG00000100505	12.0573	-0.939294	0.69954	-1.34273	0.179359		TRIM9
ENSG00000100519	45.9939	0.00473086	0.528451	0.0089523	0.992857	0.998289	PSMC6
ENSG00000100522	8.24368	-0.0427556	0.783376	-0.0545786	0.956474		GNPNAT1
ENSG00000100523	6.4467	-1.07653	0.9001	-1.19601	0.231692		DDHD1
ENSG00000100526	86.4235	1.16478	0.525182	2.21786	0.0265641	0.20139	CDKN3
ENSG00000100528	51.0237	0.0887755	0.486424	0.182506	0.855185	0.952092	CNIH1
ENSG00000100532	13.9928	1.42852	0.633894	2.25356	0.0242241		CGRRF1
ENSG00000100554	35.3078	-0.21076	0.55373	-0.380619	0.703486	0.882253	ATP6V1D
ENSG00000100564	18.0217	1.11097	0.682379	1.62808	0.103509		PIGH
ENSG00000100567	76.6371	-0.103972	0.516935	-0.201132	0.840596	0.945832	PSMA3
ENSG00000100568	110.816	1.12812	0.444296	2.53912	0.0111132	0.124569	VTI1B
ENSG00000100575	20.2329	0.506535	0.627852	0.806774	0.419796	0.715958	TIMM9
ENSG00000100577	3.47785	-0.406438	1.08659	-0.374049	0.708368		GSTZ1
ENSG00000100578	9.70398	-1.1322	0.758462	-1.49276	0.1355		KIAA0586
ENSG00000100580	9.52716	-1.04811	0.741395	-1.4137	0.157451		TMED8
ENSG00000100591	28.223	-0.589094	0.605245	-0.973315	0.330397	0.641899	AHSA1
ENSG00000100592	35.9967	-0.221031	0.49709	-0.444651	0.656572	0.86436	DAAM1
ENSG00000100593	2.7854	-2.15983	1.29152	-1.67231	0.0944628		ISM2
ENSG00000100596	15.5646	-1.18519	0.639298	-1.85388	0.0637557		SPTLC2
ENSG00000100599	4.45533	-2.40743	1.08527	-2.21827	0.0265363		RIN3
ENSG00000100600	9.23534	-0.516002	0.759466	-0.679427	0.496867		LGMN
ENSG00000100601	19.8026	-0.243224	0.689376	-0.352818	0.724225	0.893188	ALKBH1
ENSG00000100603	31.0782	0.294108	0.526205	0.558923	0.576214	0.823427	SNW1
ENSG00000100604	16.4905	0.28098	0.731984	0.383861	0.701082		CHGA
ENSG00000100605	16.9538	-0.0926528	0.583126	-0.15889	0.873756		ITPK1
ENSG00000100612	17.0611	0.696092	0.699738	0.99479	0.319838		DHRS7
ENSG00000100614	16.8743	0.411424	0.628637	0.65447	0.512809		PPM1A
ENSG00000100626	10.0804	0.290522	0.715953	0.405784	0.684901		GALNT16
ENSG00000100629	78.8318	0.339932	0.49678	0.68427	0.493805	0.772384	CEP128
ENSG00000100632	371.039	0.607951	0.386009	1.57497	0.115264	0.399757	ERH
ENSG00000100644	38.4779	-0.915605	0.56557	-1.61891	0.105468	0.384027	HIF1A
ENSG00000100647	5.87441	-0.203654	0.881398	-0.231058	0.81727		SUSD6
ENSG00000100650	73.0209	-0.0592478	0.477463	-0.124089	0.901245	0.966938	SRSF5
ENSG00000100664	81.5822	-0.342188	0.573891	-0.596259	0.551002	0.808729	EIF5
ENSG00000100678	3.94907	-0.393789	1.04237	-0.377782	0.705592		SLC8A3
ENSG00000100697	17.0706	-1.09969	0.651961	-1.68675	0.0916519		DICER1
ENSG00000100711	17.2216	1.56828	0.623871	2.51379	0.0119443		ZFYVE21
ENSG00000100714	11.4052	-0.69716	0.708558	-0.983914	0.325158		MTHFD1
ENSG00000100722	16.2968	0.346347	0.634461	0.545891	0.585141		ZC3H14
ENSG00000100726	11.8858	-0.599685	0.720296	-0.832554	0.405096		TELO2
ENSG00000100731	17.9925	-0.432262	0.559682	-0.772335	0.439916		PCNX1
ENSG00000100744	16.5111	0.314495	0.588691	0.534227	0.593184		GSKIP
ENSG00000100749	21.066	-1.31658	0.588535	-2.23704	0.0252837	0.196711	VRK1
ENSG00000100764	57.7457	-0.348322	0.564594	-0.616944	0.537272	0.801269	PSMC1
ENSG00000100767	3.02445	-0.367282	1.18684	-0.309462	0.75697		PAPLN
ENSG00000100784	15.4984	-1.51106	0.634589	-2.38116	0.017258		RPS6KA5
ENSG00000100796	19.3032	-0.225922	0.62114	-0.363722	0.716066	0.888332	PPP4R3A
ENSG00000100802	9.55845	-0.563052	0.927442	-0.607102	0.543783		C14orf93
ENSG00000100804	146.933	-0.437068	0.456924	-0.956543	0.338798	0.650036	PSMB5
ENSG00000100811	27.9166	-0.90248	0.511623	-1.76396	0.0777395	0.334031	YY1
ENSG00000100813	70.6751	0.0868843	0.421525	0.206119	0.836698	0.943648	ACIN1
ENSG00000100814	48.3166	0.368733	0.614858	0.599704	0.548704	0.807644	CCNB1IP1
ENSG00000100815	154.567	0.741021	0.485621	1.52593	0.127028	0.411897	TRIP11
ENSG00000100823	75.7735	-0.87364	0.532914	-1.63936	0.101137	0.377758	APEX1
ENSG00000100836	70.0466	0.545852	0.429383	1.27125	0.20364	0.517582	PABPN1
ENSG00000100842	19.098	-0.0705426	0.65708	-0.107358	0.914505	0.971635	EFS
ENSG00000100852	17.6896	-0.0653978	0.631907	-0.103493	0.917572		ARHGAP5
ENSG00000100865	13.5215	0.523598	0.630878	0.829952	0.406566		CINP
ENSG00000100883	10.9023	-0.383433	0.694141	-0.552384	0.580685		SRP54
ENSG00000100888	19.7149	-0.529556	0.62412	-0.848484	0.396169	0.700487	CHD8
ENSG00000100889	2.47582	0.772422	1.34804	0.572995	0.566648		PCK2
ENSG00000100890	3.07425	0.795947	1.13219	0.703016	0.482046		KIAA0391
ENSG00000100897	27.6633	0.0147754	0.595272	0.0248213	0.980198	0.994641	DCAF11
ENSG00000100902	85.5657	-0.139092	0.485412	-0.286545	0.774461	0.919086	PSMA6
ENSG00000100906	22.3818	0.341404	0.580865	0.587751	0.556699	0.810563	NFKBIA
ENSG00000100908	25.1172	0.723024	0.566847	1.27552	0.202126	0.515791	EMC9
ENSG00000100911	33.4	0.610212	0.575484	1.06034	0.288988	0.604964	PSME2
ENSG00000100916	13.2215	0.0499483	0.666532	0.0749376	0.940264		BRMS1L
ENSG00000100918	8.96184	-0.00395158	0.732798	-0.00539246	0.995697		REC8
ENSG00000100926	7.679	0.209152	0.845443	0.247387	0.804608		TM9SF1
ENSG00000100934	19.7512	-0.625724	0.555541	-1.12633	0.260025	0.575635	SEC23A
ENSG00000100938	24.0753	-0.0967695	0.575133	-0.168256	0.866382	0.955837	GMPR2
ENSG00000100941	23.9686	-0.201485	0.568018	-0.354716	0.722802	0.892729	PNN
ENSG00000100949	21.1687	1.74516	0.607534	2.87253	0.00407195	0.0751836	RABGGTA
ENSG00000100968	5.60669	2.46822	0.993218	2.48508	0.0129524		NFATC4
ENSG00000100979	22.8931	-0.0760708	0.584107	-0.130234	0.896381	0.965613	PLTP
ENSG00000100982	82.2605	1.13787	0.439429	2.58944	0.00961332	0.116642	PCIF1
ENSG00000100983	9.47672	-0.0277467	0.832237	-0.0333399	0.973404		GSS
ENSG00000100991	26.5782	-0.526866	0.530493	-0.993163	0.320631	0.633553	TRPC4AP
ENSG00000100994	21.4247	-0.419393	0.614019	-0.683029	0.494589	0.772648	PYGB
ENSG00000100997	27.8476	-0.0994751	0.587516	-0.169315	0.865549	0.955761	ABHD12
ENSG00000101003	15.8221	-0.703143	0.619318	-1.13535	0.256228		GINS1
ENSG00000101004	20.4243	-0.744706	0.590487	-1.26117	0.207247	0.521809	NINL
ENSG00000101019	76.7896	-0.235076	0.55814	-0.421178	0.673625	0.870826	UQCC1
ENSG00000101040	31.1307	0.0220191	0.507368	0.0433988	0.965384	0.989261	ZMYND8
ENSG00000101052	44.1708	0.080871	0.455387	0.177587	0.859047	0.953929	IFT52
ENSG00000101057	28.2091	0.0447657	0.562023	0.079651	0.936515	0.980194	MYBL2
ENSG00000101079	41.5954	-0.570237	0.480205	-1.18749	0.235036	0.553162	NDRG3
ENSG00000101082	236.702	-0.192815	1.35272	-0.142539	0.886655	0.96303	SLA2
ENSG00000101084	24.0987	0.489429	0.530439	0.922687	0.35617	0.66848	RAB5IF
ENSG00000101096	5.76356	-2.0889	0.996672	-2.09587	0.0360935		NFATC2
ENSG00000101098	7.88279	0.0388003	0.852175	0.0455309	0.963684		RIMS4
ENSG00000101104	3.05247	-0.454455	1.1507	-0.394938	0.692888		PABPC1L
ENSG00000101109	12.7047	-0.716353	0.700492	-1.02264	0.306477		STK4
ENSG00000101115	4.51623	0.321661	1.01492	0.316934	0.751294		SALL4
ENSG00000101126	39.766	-0.212276	0.506774	-0.418877	0.675306	0.871484	ADNP
ENSG00000101132	168.661	1.15387	0.490576	2.35206	0.0186696	0.166329	PFDN4
ENSG00000101134	30.4262	0.0565768	0.527718	0.10721	0.914622	0.971635	DOK5
ENSG00000101138	13.095	-0.573143	0.680753	-0.841925	0.39983		CSTF1
ENSG00000101144	15.5197	-0.443076	0.613373	-0.72236	0.470073		BMP7
ENSG00000101146	25.164	-1.06423	0.543348	-1.95866	0.0501531	0.271894	RAE1
ENSG00000101150	28.1123	-0.740277	0.562991	-1.3149	0.188543	0.498349	TPD52L2
ENSG00000101152	27.9418	-0.437858	0.619834	-0.706413	0.479931	0.763813	DNAJC5
ENSG00000101158	42.2025	-0.348938	0.512259	-0.681174	0.495761	0.77271	NELFCD
ENSG00000101161	37.7157	-1.12391	0.539812	-2.08204	0.0373392	0.231182	PRPF6
ENSG00000101166	29.0447	0.449141	0.497111	0.903502	0.366259	0.677234	PRELID3B
ENSG00000101180	1.64254	1.34526	1.48843	0.90381	0.366096		HRH3
ENSG00000101181	5.57615	0.0146153	0.870484	0.0167899	0.986604		MTG2
ENSG00000101182	193.274	-0.278666	0.394104	-0.707087	0.479512	0.763385	PSMA7
ENSG00000101187	1.47024	1.98917	1.61137	1.23446	0.217033		SLCO4A1
ENSG00000101188	2.6037	-0.0135608	1.3615	-0.0099602	0.992053		NTSR1
ENSG00000101189	10.6908	0.722605	0.677344	1.06682	0.286053		MRGBP
ENSG00000101190	5.4292	0.00299873	0.953004	0.00314661	0.997489		TCFL5
ENSG00000101191	12.8763	-0.453736	0.664544	-0.682778	0.494747		DIDO1
ENSG00000101193	22.2163	-0.554228	0.550209	-1.0073	0.313789	0.627734	GID8
ENSG00000101198	27.9565	0.665216	0.589481	1.12848	0.259118	0.575116	NKAIN4
ENSG00000101199	10.5337	-0.71948	0.724441	-0.993151	0.320636		ARFGAP1
ENSG00000101204	7.93086	2.40567	0.912891	2.63522	0.0084082		CHRNA4
ENSG00000101210	8.97898	-0.870994	0.799334	-1.08965	0.275868		EEF1A2
ENSG00000101216	5.3702	0.258737	0.897013	0.288443	0.773008		GMEB2
ENSG00000101220	55.4051	1.10078	0.495616	2.22103	0.026349	0.20139	C20orf27
ENSG00000101224	25.6753	-0.228499	0.553986	-0.412465	0.679999	0.874079	CDC25B
ENSG00000101236	43.0589	-0.0727839	0.49199	-0.147938	0.882392	0.961225	RNF24
ENSG00000101246	15.8068	-0.329063	0.618134	-0.53235	0.594484		ARFRP1
ENSG00000101247	23.0337	1.12328	0.628721	1.78661	0.0740001	0.328565	NDUFAF5
ENSG00000101255	15.3591	0.577124	0.761826	0.757554	0.448718		TRIB3
ENSG00000101265	16.2961	-0.503359	0.672598	-0.74838	0.454231		RASSF2
ENSG00000101266	48.7151	-1.06854	0.531082	-2.012	0.0442196	0.252356	CSNK2A1
ENSG00000101290	20.6583	-0.601045	0.612485	-0.981321	0.326434	0.638829	CDS2
ENSG00000101294	65.9152	-0.0738253	0.462464	-0.159635	0.873169	0.95834	HM13
ENSG00000101298	8.61873	0.788849	0.822555	0.959023	0.337547		SNPH
ENSG00000101310	17.4012	0.241942	0.612841	0.394787	0.693		SEC23B
ENSG00000101311	1.43062	-0.227834	1.65106	-0.137992	0.890247		FERMT1
ENSG00000101333	35.6898	-0.393221	0.581691	-0.675996	0.499043	0.773692	PLCB4
ENSG00000101335	5.50642	-1.44739	2.01375	-0.718751	0.472294		MYL9
ENSG00000101336	3.72128	-2.63139	1.22907	-2.14096	0.0322772		HCK
ENSG00000101337	15.9756	-0.303187	0.610372	-0.496726	0.619383		TM9SF4
ENSG00000101343	5.04909	-0.177391	0.949778	-0.186771	0.851841		CRNKL1
ENSG00000101346	5.73695	-1.17769	0.917634	-1.2834	0.199351		POFUT1
ENSG00000101347	12.2703	0.157421	0.694757	0.226585	0.820747		SAMHD1
ENSG00000101349	27.3968	-0.462491	0.525913	-0.879405	0.379182	0.688178	PAK5
ENSG00000101350	27.7501	-0.0552109	0.546648	-0.100999	0.919551	0.973216	KIF3B
ENSG00000101353	10.7006	-1.05235	0.777482	-1.35354	0.175885		MROH8
ENSG00000101361	41.8206	0.0339782	0.477347	0.0711814	0.943253	0.982085	NOP56
ENSG00000101363	41.4094	0.845821	0.53765	1.57318	0.115677	0.399925	MANBAL
ENSG00000101365	42.4879	-1.21949	0.59614	-2.04564	0.0407922	0.242564	IDH3B
ENSG00000101367	62.3937	-1.05513	0.588117	-1.79408	0.0728001	0.326787	MAPRE1
ENSG00000101384	18.0666	0.0524831	0.642662	0.0816653	0.934913		JAG1
ENSG00000101391	9.90093	-0.201145	0.712712	-0.282225	0.777771		CDK5RAP1
ENSG00000101400	13.8141	-0.967314	0.796278	-1.21479	0.224444		SNTA1
ENSG00000101407	8.4031	0.664845	0.815367	0.815394	0.414847		TTI1
ENSG00000101412	30.853	-0.478848	0.561443	-0.852889	0.393721	0.698122	E2F1
ENSG00000101413	17.1148	-1.38305	0.657672	-2.10294	0.0354707		RPRD1B
ENSG00000101417	6.35279	-2.07657	0.933197	-2.22522	0.0260664		PXMP4
ENSG00000101421	20.7511	-0.100596	0.543133	-0.185215	0.853061	0.951414	CHMP4B
ENSG00000101438	16.3241	-2.21377	0.756866	-2.92491	0.00344551		SLC32A1
ENSG00000101439	106.829	1.12458	0.42229	2.66304	0.00774387	0.103793	CST3
ENSG00000101440	1252.28	-0.887173	0.553313	-1.60339	0.10885	0.389227	ASIP
ENSG00000101442	9.3566	0.0816626	0.807692	0.101106	0.919466		ACTR5
ENSG00000101443	10.0037	-0.566317	0.875484	-0.646862	0.517722		WFDC2
ENSG00000101444	94.7574	-1.31156	0.492176	-2.66481	0.00770318	0.103793	AHCY
ENSG00000101445	2.98131	-1.05701	1.3196	-0.801003	0.42313		PPP1R16B
ENSG00000101447	8.91056	-0.662295	0.733009	-0.903529	0.366245		FAM83D
ENSG00000101452	6.89649	-0.391202	0.820342	-0.476876	0.63345		DHX35
ENSG00000101457	16.6486	0.0431919	0.696897	0.0619775	0.950581		DNTTIP1
ENSG00000101460	51.3532	0.957351	0.485905	1.97024	0.0488105	0.268037	MAP1LC3A
ENSG00000101463	5.31774	-0.819784	0.915648	-0.895304	0.370624		SYNDIG1
ENSG00000101464	29.107	-1.10233	0.560465	-1.96681	0.0492054	0.269062	PIGU
ENSG00000101473	22.4958	1.00203	0.577981	1.73367	0.0829764	0.346596	ACOT8
ENSG00000101474	31.4002	-0.274601	0.618281	-0.444135	0.656945	0.864615	APMAP
ENSG00000101489	29.9492	0.362061	0.515603	0.702209	0.482549	0.765654	CELF4
ENSG00000101493	10.8378	-0.415552	0.667297	-0.622738	0.533456		ZNF516
ENSG00000101542	16.8397	0.100541	0.651895	0.154229	0.877429		CDH20
ENSG00000101544	8.86545	-0.833856	0.752705	-1.10781	0.267943		ADNP2
ENSG00000101546	8.39733	-0.0869172	0.751337	-0.115683	0.907904		RBFA
ENSG00000101557	18.7787	-0.584122	0.613534	-0.95206	0.341066	0.652853	USP14
ENSG00000101558	77.5738	-0.312447	0.526855	-0.593042	0.553153	0.809799	VAPA
ENSG00000101574	7.77327	0.817599	0.813033	1.00562	0.3146		METTL4
ENSG00000101577	12.9693	-0.63942	0.675295	-0.946874	0.343703		LPIN2
ENSG00000101596	13.8107	-0.795098	0.653798	-1.21612	0.223939		SMCHD1
ENSG00000101605	5.8956	-0.469933	0.915675	-0.51321	0.607805		MYOM1
ENSG00000101608	33.7947	0.716514	0.590879	1.21262	0.225273	0.541338	MYL12A
ENSG00000101624	4.67929	1.10114	0.9631	1.14333	0.252901		CEP76
ENSG00000101638	11.313	-1.93222	0.766005	-2.52246	0.0116536		ST8SIA5
ENSG00000101639	8.0563	-0.387566	0.768595	-0.504252	0.614084		CEP192
ENSG00000101654	15.0899	-0.374296	0.61425	-0.609355	0.542289		RNMT
ENSG00000101665	1.19395	-0.182045	1.85847	-0.097954	0.921969		SMAD7
ENSG00000101670	6.6719	-0.526984	0.829004	-0.635683	0.524983		LIPG
ENSG00000101680	16.8402	-0.908291	0.670095	-1.35547	0.175269		LAMA1
ENSG00000101745	29.34	-0.20376	0.498808	-0.408495	0.682911	0.87418	ANKRD12
ENSG00000101746	34.3438	0.307321	0.484772	0.633949	0.526114	0.794455	NOL4
ENSG00000101751	15.1514	0.864907	0.633396	1.36551	0.172093		POLI
ENSG00000101752	31.8496	-1.30503	0.49967	-2.61178	0.0090071	0.112481	MIB1
ENSG00000101773	9.63893	-0.352908	0.72433	-0.48722	0.626102		RBBP8
ENSG00000101782	15.4984	-0.212005	0.606313	-0.349662	0.726593		RIOK3
ENSG00000101811	8.4564	0.393821	0.740583	0.531772	0.594884		CSTF2
ENSG00000101825	2.01522	-0.0909926	1.35845	-0.0669826	0.946596		MXRA5
ENSG00000101843	58.7504	-0.56886	0.687813	-0.827055	0.408206	0.708531	PSMD10
ENSG00000101844	12.2174	1.19743	0.678884	1.76382	0.0777626		ATG4A
ENSG00000101846	5.94671	-0.762619	0.854494	-0.89248	0.372136		STS
ENSG00000101849	23.9688	-0.452488	0.563707	-0.802701	0.422148	0.717088	TBL1X
ENSG00000101850	5.01537	0.286739	0.958793	0.299063	0.764892		GPR143
ENSG00000101856	68.8326	-0.187972	0.467588	-0.402003	0.687682	0.875866	PGRMC1
ENSG00000101868	17.5693	-0.718274	0.618471	-1.16137	0.245491		POLA1
ENSG00000101871	41.5739	0.52638	0.476138	1.10552	0.268935	0.585681	MID1
ENSG00000101882	7.15357	-0.140649	0.790513	-0.177921	0.858785		NKAP
ENSG00000101888	8.8186	1.2426	0.764393	1.6256	0.104035		NXT2
ENSG00000101901	31.5303	0.547135	0.514202	1.06405	0.287308	0.603523	ALG13
ENSG00000101911	10.0108	-1.39197	0.755773	-1.84178	0.0655072		PRPS2
ENSG00000101928	26.064	1.37334	0.532183	2.58058	0.00986336	0.118267	MOSPD1
ENSG00000101935	16.5343	-0.755952	0.578346	-1.30709	0.191181		AMMECR1
ENSG00000101938	6.45155	-1.20247	0.87954	-1.36716	0.171574		CHRDL1
ENSG00000101940	52.0592	0.997153	0.453254	2.19999	0.0278078	0.205375	WDR13
ENSG00000101945	3.71811	0.493817	1.10929	0.445164	0.656201		SUV39H1
ENSG00000101958	15.2013	-1.90859	0.68601	-2.78216	0.00539979		GLRA2
ENSG00000101966	29.5856	-0.187239	0.546982	-0.342313	0.732115	0.897159	XIAP
ENSG00000101972	60.5881	-0.579181	0.467458	-1.239	0.215345	0.5304	STAG2
ENSG00000101974	20.3708	-0.906036	0.571892	-1.58428	0.113131	0.395414	ATP11C
ENSG00000101977	2.67853	0.76849	1.20149	0.639613	0.522424		MCF2
ENSG00000101997	10.7096	-0.470391	0.765185	-0.614741	0.538726		CCDC22
ENSG00000102003	28.9772	-0.784798	0.643547	-1.21949	0.222659	0.538524	SYP
ENSG00000102010	17.8707	-1.18933	0.698505	-1.70267	0.0886294		BMX
ENSG00000102024	12.1582	-0.497243	0.77163	-0.644407	0.519312		PLS3
ENSG00000102030	34.9626	-0.0768374	0.500205	-0.153612	0.877916	0.95931	NAA10
ENSG00000102032	7.33497	2.11719	0.888846	2.38196	0.0172209		RENBP
ENSG00000102038	20.9895	-0.0764076	0.597214	-0.12794	0.898196	0.966063	SMARCA1
ENSG00000102043	3.45371	-0.320256	1.17612	-0.272299	0.785392		MTMR8
ENSG00000102053	5.63038	-0.543504	0.944951	-0.575166	0.565179		ZC3H12B
ENSG00000102054	55.8817	-0.855554	0.553104	-1.54682	0.121906	0.407376	RBBP7
ENSG00000102078	29.6604	0.0668457	0.579204	0.11541	0.90812	0.969628	SLC25A14
ENSG00000102081	15.1339	-0.465987	0.660476	-0.705532	0.480479		FMR1
ENSG00000102096	9.88759	0.277375	0.762431	0.363804	0.716005		PIM2
ENSG00000102098	9.88225	-1.37227	0.732871	-1.87246	0.0611424		SCML2
ENSG00000102100	12.9759	0.00844177	0.652159	0.0129443	0.989672		SLC35A2
ENSG00000102103	56.0344	0.102727	0.467118	0.219916	0.825937	0.940751	PQBP1
ENSG00000102109	114.219	0.968483	0.445604	2.17342	0.029749	0.21054	PCSK1N
ENSG00000102119	57.0119	0.61047	0.469069	1.30145	0.193104	0.504129	EMD
ENSG00000102125	3.08288	-0.236364	1.19533	-0.197739	0.843249		TAZ
ENSG00000102144	92.3799	-0.245916	0.488087	-0.503836	0.614377	0.843504	PGK1
ENSG00000102158	7.6478	-0.850345	0.842925	-1.0088	0.313069		MAGT1
ENSG00000102172	122.171	0.733361	0.425072	1.72527	0.0844797	0.349723	SMS
ENSG00000102174	18.0139	-0.27061	0.813357	-0.332708	0.739355		PHEX
ENSG00000102178	8.89366	-0.107425	0.824797	-0.130244	0.896373		UBL4A
ENSG00000102181	51.0404	-0.787086	0.481707	-1.63395	0.102269	0.379857	CD99L2
ENSG00000102189	55.8254	-0.547068	0.535821	-1.02099	0.307259	0.623051	EEA1
ENSG00000102218	10.1346	-1.58141	0.759301	-2.08271	0.0372772		RP2
ENSG00000102221	10.0879	-1.64308	0.717159	-2.29109	0.0219582		JADE3
ENSG00000102225	161.155	0.837174	0.417629	2.00459	0.0450074	0.254147	CDK16
ENSG00000102226	159.344	0.0859036	0.432515	0.198614	0.842565	0.94643	USP11
ENSG00000102230	21.0656	-0.43518	0.571137	-0.761955	0.446087	0.737353	PCYT1B
ENSG00000102241	30.3507	-1.00137	0.608997	-1.64429	0.100116	0.375776	HTATSF1
ENSG00000102265	26.7409	0.0170022	0.652979	0.0260378	0.979227	0.994641	TIMP1
ENSG00000102271	3.82595	-1.40372	1.22652	-1.14447	0.252428		KLHL4
ENSG00000102290	25.2173	-1.72712	0.574741	-3.00504	0.0026555	0.0606834	PCDH11X
ENSG00000102302	15.487	0.203848	0.61931	0.329153	0.74204		FGD1
ENSG00000102309	95.4901	0.279348	0.444864	0.627941	0.530043	0.797082	PIN4
ENSG00000102312	7.3643	0.470191	0.84135	0.558853	0.576262		PORCN
ENSG00000102316	112.386	-0.0957903	0.515136	-0.185951	0.852483	0.951414	MAGED2
ENSG00000102317	66.22	-0.184879	0.444321	-0.416093	0.677342	0.872752	RBM3
ENSG00000102383	12.2311	-0.524962	0.697691	-0.752428	0.451794		ZDHHC15
ENSG00000102384	6.11066	-2.15071	1.03778	-2.0724	0.038228		CENPI
ENSG00000102385	3.7809	-0.95027	1.11483	-0.852388	0.393999		DRP2
ENSG00000102390	12.499	-0.214244	0.670885	-0.319345	0.749465		PBDC1
ENSG00000102393	12.7596	-0.887887	0.673893	-1.31755	0.187655		GLA
ENSG00000102401	24.7403	-0.50584	0.689816	-0.733297	0.463377	0.75155	ARMCX3
ENSG00000102409	178.455	0.682703	0.404452	1.68797	0.0914168	0.359329	BEX4
ENSG00000102452	13.8795	-0.399236	0.689794	-0.578776	0.562741		NALCN
ENSG00000102466	8.69394	-1.03027	0.817301	-1.26058	0.207462		FGF14
ENSG00000102471	14.1351	-0.177538	0.626129	-0.283549	0.776756		NDFIP2
ENSG00000102531	30.4515	0.211108	0.513355	0.411232	0.680903	0.874079	FNDC3A
ENSG00000102543	19.7841	1.06778	0.639927	1.6686	0.0951961	0.366459	CDADC1
ENSG00000102547	14.8985	0.789158	0.667382	1.18247	0.23702		CAB39L
ENSG00000102572	21.9552	-0.588531	0.576239	-1.02133	0.307098	0.623051	STK24
ENSG00000102580	6.65631	-1.17139	0.861022	-1.36046	0.173684		DNAJC3
ENSG00000102595	20.8693	0.0212634	0.564154	0.0376908	0.969934	0.990964	UGGT2
ENSG00000102606	34.6242	0.396116	0.515467	0.768462	0.442213	0.7351	ARHGEF7
ENSG00000102678	6.21331	0.326793	0.88594	0.368866	0.712228		FGF9
ENSG00000102683	3.61059	-1.03674	1.17883	-0.879458	0.379153		SGCG
ENSG00000102699	2.4967	-0.114284	1.30805	-0.0873696	0.930378		PARP4
ENSG00000102710	26.0087	0.189437	0.511504	0.370352	0.71112	0.885166	SUPT20H
ENSG00000102738	18.9037	0.00882955	0.607132	0.0145431	0.988397	0.998154	MRPS31
ENSG00000102743	4.44406	-0.392818	1.07782	-0.364456	0.715518		SLC25A15
ENSG00000102753	35.0329	-0.312982	0.48152	-0.649987	0.515701	0.785241	KPNA3
ENSG00000102755	2.00135	-1.37101	1.53115	-0.895411	0.370567		FLT1
ENSG00000102763	13.7036	-1.18506	0.688834	-1.72039	0.0853616		VWA8
ENSG00000102780	8.45909	-0.229842	0.836552	-0.274749	0.783509		DGKH
ENSG00000102781	15.9009	-0.576162	0.645402	-0.892718	0.372008		KATNAL1
ENSG00000102786	8.9195	-0.715713	0.762607	-0.938508	0.347984		INTS6
ENSG00000102796	2.71003	2.24577	1.30954	1.71492	0.0863591		DHRS12
ENSG00000102804	145.359	-0.0680402	0.461409	-0.147462	0.882768	0.961236	TSC22D1
ENSG00000102805	3.48738	-0.700632	1.07697	-0.650557	0.515333		CLN5
ENSG00000102858	39.7006	-0.266302	0.527351	-0.504981	0.613572	0.843504	MGRN1
ENSG00000102870	11.0892	-0.52908	0.70611	-0.749288	0.453684		ZNF629
ENSG00000102879	9.74822	-0.857511	0.77868	-1.10124	0.270793		CORO1A
ENSG00000102882	20.3856	-0.678332	0.669247	-1.01357	0.310786	0.625005	MAPK3
ENSG00000102893	41.8805	-0.1143	0.464018	-0.246325	0.80543	0.932886	PHKB
ENSG00000102897	25.8586	0.988042	0.54961	1.79771	0.0722224	0.326097	LYRM1
ENSG00000102898	137.796	0.808778	0.411239	1.96669	0.0492195	0.269062	NUTF2
ENSG00000102900	53.5226	0.204314	0.462075	0.442166	0.658369	0.86558	NUP93
ENSG00000102901	21.4887	0.300176	0.563494	0.532705	0.594238	0.831933	CENPT
ENSG00000102904	4.37202	-0.0938604	1.02006	-0.0920147	0.926686		TSNAXIP1
ENSG00000102908	32.6371	-0.206826	0.550993	-0.37537	0.707386	0.883224	NFAT5
ENSG00000102910	14.4091	-0.501201	0.654441	-0.765845	0.443768		LONP2
ENSG00000102921	24.8883	0.317817	0.563697	0.563809	0.572884	0.82214	N4BP1
ENSG00000102924	4.45204	2.22877	1.13538	1.96301	0.0496446		CBLN1
ENSG00000102931	30.529	0.98799	0.520347	1.89871	0.0576024	0.291501	ARL2BP
ENSG00000102934	3.91911	-0.535142	1.10598	-0.483863	0.628483		PLLP
ENSG00000102935	22.321	0.506181	0.560526	0.903047	0.366501	0.677353	ZNF423
ENSG00000102967	6.32993	0.101683	0.848841	0.119791	0.904649		DHODH
ENSG00000102974	26.0212	-0.441074	0.507869	-0.868481	0.385131	0.6929	CTCF
ENSG00000102977	25.7341	0.0710654	0.625727	0.113572	0.909577	0.97052	ACD
ENSG00000102978	34.3909	0.746278	0.49908	1.49531	0.134834	0.424143	POLR2C
ENSG00000102981	15.368	0.142166	0.629835	0.225719	0.82142		PARD6A
ENSG00000102984	7.37301	0.532848	0.775632	0.686986	0.492092		ZNF821
ENSG00000102996	17.0831	-0.598941	0.740201	-0.809159	0.418423		MMP15
ENSG00000103005	56.0741	1.75253	0.468602	3.7399	0.000184091	0.0156355	USB1
ENSG00000103018	60.9203	0.945967	0.448288	2.11018	0.0348431	0.224632	CYB5B
ENSG00000103021	2.43929	-0.28944	1.22671	-0.235948	0.813473		CCDC113
ENSG00000103024	9.28224	-1.49568	0.737337	-2.0285	0.0425097		NME3
ENSG00000103034	42.3911	-0.0204839	0.612527	-0.0334417	0.973322	0.992589	NDRG4
ENSG00000103035	45.6999	-0.183952	0.606138	-0.303481	0.761523	0.913756	PSMD7
ENSG00000103037	3.49207	1.24961	1.11176	1.124	0.261015		SETD6
ENSG00000103042	7.14784	0.268533	0.77413	0.346883	0.728679		SLC38A7
ENSG00000103043	11.5676	-0.568633	0.667332	-0.852099	0.394159		VAC14
ENSG00000103044	5.72169	0.636197	0.882844	0.720623	0.471142		HAS3
ENSG00000103047	19.8652	-1.16238	0.62347	-1.86437	0.06227	0.301929	TANGO6
ENSG00000103051	23.6647	0.0853745	0.540379	0.15799	0.874465	0.959163	COG4
ENSG00000103056	8.02274	-0.106976	0.8081	-0.132379	0.894684		SMPD3
ENSG00000103061	4.5583	0.141741	0.994709	0.142495	0.886689		SLC7A6OS
ENSG00000103064	5.30338	-0.415348	0.914554	-0.454154	0.649718		SLC7A6
ENSG00000103066	7.68958	-0.0615303	0.841232	-0.0731431	0.941692		PLA2G15
ENSG00000103091	16.4773	-0.77875	0.635512	-1.22539	0.220428		WDR59
ENSG00000103111	13.4244	-0.892914	0.72326	-1.23457	0.216991		MON1B
ENSG00000103121	102.527	1.68762	0.435639	3.87389	0.000107111	0.0136459	CMC2
ENSG00000103126	13.9921	-0.821707	0.71957	-1.14194	0.253478		AXIN1
ENSG00000103145	69.3285	1.52712	0.566139	2.69743	0.00698768	0.0989254	HCFC1R1
ENSG00000103148	29.1643	-0.30084	0.524039	-0.57408	0.565914	0.816505	NPRL3
ENSG00000103150	5.04898	-0.394418	0.926741	-0.425597	0.670402		MLYCD
ENSG00000103152	24.3793	0.613536	0.554577	1.10631	0.268591	0.585389	MPG
ENSG00000103154	10.3696	2.17644	0.791223	2.75072	0.00594637		NECAB2
ENSG00000103160	36.8698	-0.444457	0.592252	-0.750453	0.452982	0.743445	HSDL1
ENSG00000103168	8.53005	-0.0286713	0.826162	-0.0347042	0.972316		TAF1C
ENSG00000103174	5.03461	0.603507	0.939779	0.64218	0.520756		NAGPA
ENSG00000103175	1.67624	-0.405215	1.63894	-0.247242	0.804721		WFDC1
ENSG00000103184	2.7712	-0.364827	1.21956	-0.299148	0.764827		SEC14L5
ENSG00000103187	79.6022	0.744121	0.448776	1.65811	0.097295	0.370696	COTL1
ENSG00000103194	47.9069	-0.298347	0.504097	-0.591844	0.553955	0.809799	USP10
ENSG00000103196	2.78909	0.0977481	1.15828	0.0843908	0.932746		CRISPLD2
ENSG00000103197	17.6663	-0.870781	0.667098	-1.30533	0.191782		TSC2
ENSG00000103199	1.80334	0.965374	1.41723	0.681171	0.495763		ZNF500
ENSG00000103202	95.421	0.29143	0.485683	0.600041	0.548479	0.807644	NME4
ENSG00000103222	37.0211	-0.729531	0.578903	-1.2602	0.207599	0.521892	ABCC1
ENSG00000103226	7.54596	0.487397	0.770208	0.632813	0.526856		NOMO3
ENSG00000103227	7.85619	-1.11645	0.814444	-1.37081	0.170434		LMF1
ENSG00000103245	13.2534	0.601284	0.684533	0.878386	0.379734		CIAO3
ENSG00000103248	5.94041	0.879814	0.947798	0.928272	0.353267		MTHFSD
ENSG00000103249	9.38337	0.353243	0.740943	0.476748	0.633542		CLCN7
ENSG00000103253	4.369	1.73686	1.13258	1.53354	0.125143		HAGHL
ENSG00000103254	10.1602	1.33971	0.734342	1.82436	0.0680972		FAM173A
ENSG00000103257	18.7128	0.0511411	0.639253	0.0800014	0.936236	0.980194	SLC7A5
ENSG00000103260	60.8996	-0.169646	0.572968	-0.296084	0.767166	0.916857	METRN
ENSG00000103264	5.96788	-0.72968	0.87746	-0.831582	0.405645		FBXO31
ENSG00000103266	15.9047	0.53861	0.599773	0.898023	0.369173		STUB1
ENSG00000103274	15.6296	0.145176	0.736552	0.197102	0.843748		NUBP1
ENSG00000103275	127.566	-0.160774	0.436563	-0.368272	0.71267	0.885797	UBE2I
ENSG00000103316	3.11627	-1.20709	1.14657	-1.05278	0.292441		CRYM
ENSG00000103319	7.73345	-1.02799	0.817603	-1.25732	0.208637		EEF2K
ENSG00000103326	5.23787	0.0949113	0.914116	0.103829	0.917305		CAPN15
ENSG00000103335	1.44769	-0.951502	1.6079	-0.591767	0.554007		PIEZO1
ENSG00000103342	22.4863	-0.705058	0.544021	-1.29601	0.194971	0.506666	GSPT1
ENSG00000103343	6.28391	1.04349	0.921986	1.13178	0.257725		ZNF174
ENSG00000103351	10.6261	-0.597122	0.733723	-0.813825	0.415745		CLUAP1
ENSG00000103353	13.2113	-1.29138	0.680169	-1.89862	0.0576147		UBFD1
ENSG00000103356	6.21555	-1.00647	0.831892	-1.20986	0.226332		EARS2
ENSG00000103363	404.754	0.551518	0.403776	1.3659	0.17197	0.476184	ELOB
ENSG00000103365	22.9095	-0.743716	0.547718	-1.35784	0.174513	0.478745	GGA2
ENSG00000103381	15.1778	-0.691918	0.673333	-1.0276	0.304138		CPPED1
ENSG00000103404	9.32936	-0.351567	0.759397	-0.462955	0.643397		USP31
ENSG00000103415	17.399	0.508688	0.644627	0.78912	0.430042		HMOX2
ENSG00000103423	16.1811	-0.423987	0.592415	-0.715692	0.474181		DNAJA3
ENSG00000103429	25.2996	-0.207914	0.545737	-0.380979	0.703219	0.882226	BFAR
ENSG00000103449	18.6997	-1.02544	0.650573	-1.57622	0.114976	0.399757	SALL1
ENSG00000103460	24.6312	-1.17927	0.561436	-2.10045	0.0356895	0.227049	TOX3
ENSG00000103479	13.6288	0.58896	0.75878	0.776194	0.437635		RBL2
ENSG00000103485	37.9856	1.33637	0.557871	2.39549	0.0165983	0.156349	QPRT
ENSG00000103489	25.9903	-0.872795	0.572193	-1.52535	0.127171	0.411908	XYLT1
ENSG00000103494	10.4858	0.0359877	0.714422	0.0503732	0.959825		RPGRIP1L
ENSG00000103495	50.8491	0.465199	0.570948	0.814783	0.415196	0.712818	MAZ
ENSG00000103496	14.333	1.11674	0.646672	1.7269	0.0841852		STX4
ENSG00000103502	15.7847	1.0765	0.622688	1.72879	0.0838462		CDIPT
ENSG00000103507	27.7849	0.408587	0.530142	0.770713	0.440877	0.7351	BCKDK
ENSG00000103510	15.069	-1.04065	0.628985	-1.65449	0.0980286		KAT8
ENSG00000103512	18.6576	0.518999	0.569158	0.911872	0.361836	0.672925	NOMO1
ENSG00000103528	17.6961	-0.779062	0.618717	-1.25916	0.207973		SYT17
ENSG00000103534	4.25111	-0.446574	1.10269	-0.404984	0.685489		TMC5
ENSG00000103540	13.1836	-0.54779	0.621965	-0.880741	0.378458		CCP110
ENSG00000103544	21.794	-0.33305	0.548935	-0.60672	0.544037	0.804998	VPS35L
ENSG00000103549	15.9519	-0.508646	0.728513	-0.698197	0.485054		RNF40
ENSG00000103550	15.0851	-0.97356	0.66818	-1.45703	0.145108		KNOP1
ENSG00000103591	21.6391	0.369779	0.567331	0.651788	0.514538	0.785241	AAGAB
ENSG00000103599	8.67617	-0.738329	0.817819	-0.902803	0.366631		IQCH
ENSG00000103642	2.153	0.986606	1.41828	0.695637	0.486656		LACTB
ENSG00000103647	28.4022	-1.45002	0.534613	-2.71228	0.00668226	0.0968389	CORO2B
ENSG00000103653	20.1745	-0.231504	0.600895	-0.385266	0.70004	0.881515	CSK
ENSG00000103657	16.1483	-0.801092	0.663512	-1.20735	0.227297		HERC1
ENSG00000103671	20.4332	-0.145729	0.6087	-0.23941	0.810788	0.934088	TRIP4
ENSG00000103707	10.5882	0.369496	0.722634	0.511318	0.609128		MTFMT
ENSG00000103723	7.80901	-0.201539	0.785947	-0.256428	0.79762		AP3B2
ENSG00000103742	5.15244	-0.00030205	0.916603	-0.000329532	0.999737		IGDCC4
ENSG00000103769	75.8116	-0.406529	0.510296	-0.796653	0.425652	0.719683	RAB11A
ENSG00000103811	2.87009	-1.02174	1.18152	-0.864772	0.387164		CTSH
ENSG00000103852	6.53279	-0.257752	0.866546	-0.297447	0.766125		TTC23
ENSG00000103855	29.98	0.118831	0.594414	0.199913	0.841549	0.945889	CD276
ENSG00000103876	5.1743	0.179329	0.95894	0.187007	0.851655		FAH
ENSG00000103888	8.02696	-0.757486	0.870464	-0.87021	0.384186		CEMIP
ENSG00000103932	10.0317	0.645967	0.713408	0.905467	0.365218		RPAP1
ENSG00000103942	9.9766	-0.39994	0.782111	-0.511359	0.609099		HOMER2
ENSG00000103978	13.019	-0.139468	0.660925	-0.21102	0.832872		TMEM87A
ENSG00000103994	13.1187	-1.22848	0.764587	-1.60672	0.108116		ZNF106
ENSG00000104043	7.65344	-0.697107	0.883031	-0.789448	0.42985		ATP8B4
ENSG00000104047	17.0387	1.06996	0.634471	1.68639	0.0917209		DTWD1
ENSG00000104059	5.75245	-0.850652	0.993628	-0.856107	0.391939		FAM189A1
ENSG00000104064	13.2518	-0.660802	0.659375	-1.00216	0.316264		GABPB1
ENSG00000104067	443.437	0.640136	0.434815	1.4722	0.140966	0.434056	TJP1
ENSG00000104093	12.9009	0.743794	0.634315	1.17259	0.240959		DMXL2
ENSG00000104112	32.741	-1.1019	0.617524	-1.78438	0.0743625	0.329237	SCG3
ENSG00000104129	11.407	-0.663343	0.683508	-0.970498	0.331798		DNAJC17
ENSG00000104131	44.3563	0.0750955	0.49079	0.153009	0.878391	0.95931	EIF3J
ENSG00000104133	23.5659	0.0633864	0.544081	0.116502	0.907255	0.969616	SPG11
ENSG00000104142	6.01537	0.193994	0.828901	0.234038	0.814955		VPS18
ENSG00000104147	11.6012	1.2529	0.709868	1.76497	0.0775684		OIP5
ENSG00000104154	2.03364	0.923427	1.43645	0.642853	0.520319		SLC30A4
ENSG00000104164	43.9203	0.91856	0.487597	1.88385	0.0595854	0.296909	BLOC1S6
ENSG00000104177	29.3718	-0.507331	0.660188	-0.768464	0.442211	0.7351	MYEF2
ENSG00000104205	17.1357	-1.17196	0.646312	-1.8133	0.0697852		SGK3
ENSG00000104218	9.97744	-0.641427	0.699288	-0.917258	0.359007		CSPP1
ENSG00000104219	17.4545	0.610404	0.602958	1.01235	0.311372		ZDHHC2
ENSG00000104221	2.96185	1.11546	1.16789	0.955103	0.339525		BRF2
ENSG00000104228	7.47708	0.463433	0.834916	0.555066	0.578849		TRIM35
ENSG00000104231	26.2603	0.385723	0.65681	0.587268	0.557023	0.810563	ZFAND1
ENSG00000104267	6.5446	0.945295	0.867811	1.08929	0.276028		CA2
ENSG00000104290	47.6858	-0.335723	0.55857	-0.601039	0.547814	0.807644	FZD3
ENSG00000104299	7.12306	-0.614315	0.832322	-0.738074	0.46047		INTS9
ENSG00000104312	5.63333	0.678044	0.994108	0.682063	0.495199		RIPK2
ENSG00000104313	8.87655	-0.639431	0.805746	-0.793589	0.427435		EYA1
ENSG00000104320	7.40075	-0.603198	0.814859	-0.740248	0.459149		NBN
ENSG00000104324	6.94269	-1.99327	0.912312	-2.18486	0.0288992		CPQ
ENSG00000104325	25.0528	0.903612	0.589762	1.53216	0.125482	0.409702	DECR1
ENSG00000104327	3.85057	1.69997	1.30193	1.30573	0.191645		CALB1
ENSG00000104331	14.9853	-1.06032	0.664083	-1.59666	0.110341		IMPAD1
ENSG00000104332	66.9921	-2.75614	0.513604	-5.36629	8.03738e-08	0.000102396	SFRP1
ENSG00000104341	43.9379	-0.492927	0.464592	-1.06099	0.288695	0.604964	LAPTM4B
ENSG00000104343	24.7367	0.382499	0.524022	0.72993	0.465433	0.753925	UBE2W
ENSG00000104356	2.85993	-0.388982	1.21368	-0.320497	0.748592		POP1
ENSG00000104361	1.57725	-0.573312	1.50633	-0.380602	0.703499		NIPAL2
ENSG00000104365	8.71334	-0.647274	0.772915	-0.837445	0.402343		IKBKB
ENSG00000104375	12.3513	-1.14216	0.812216	-1.40623	0.159656		STK3
ENSG00000104381	27.9117	-0.193293	0.604471	-0.319773	0.749141	0.907573	GDAP1
ENSG00000104388	63.7168	-0.217641	0.499552	-0.435673	0.663074	0.866161	RAB2A
ENSG00000104408	141.89	0.0169492	0.449256	0.0377272	0.969905	0.990964	EIF3E
ENSG00000104412	12.1756	0.141761	0.745507	0.190154	0.849188		EMC2
ENSG00000104413	3.05532	-1.0511	1.14076	-0.921406	0.356839		ESRP1
ENSG00000104419	4.80544	1.02105	0.988536	1.0329	0.301653		NDRG1
ENSG00000104427	28.3497	0.689871	0.608548	1.13363	0.256948	0.573044	ZC2HC1A
ENSG00000104432	4.49866	-0.923582	0.998596	-0.92488	0.355028		IL7
ENSG00000104435	382.837	-0.254102	0.387253	-0.656166	0.511717	0.782627	STMN2
ENSG00000104442	14.3902	-0.454954	0.631329	-0.720629	0.471138		ARMC1
ENSG00000104447	19.5274	-0.655644	0.713623	-0.918754	0.358224	0.6694	TRPS1
ENSG00000104450	3.63469	-1.7307	1.08851	-1.58997	0.111841		SPAG1
ENSG00000104472	16.1553	0.337467	0.608489	0.554599	0.579169		CHRAC1
ENSG00000104490	32.499	-0.223145	0.514503	-0.433709	0.6645	0.866503	NCALD
ENSG00000104497	8.6881	1.40199	0.819421	1.71095	0.0870896		SNX16
ENSG00000104517	17.0993	-0.556167	0.608788	-0.913564	0.360946		UBR5
ENSG00000104522	20.6092	0.881265	0.566563	1.55546	0.119837	0.404918	TSTA3
ENSG00000104524	4.14273	0.00205094	1.01833	0.00201403	0.998393		PYCR3
ENSG00000104529	228.125	-0.0334745	0.439788	-0.0761152	0.939327	0.981567	EEF1D
ENSG00000104537	3.42635	-1.82955	1.21164	-1.50998	0.131047		ANXA13
ENSG00000104549	70.544	-0.803776	0.525675	-1.52904	0.126255	0.410854	SQLE
ENSG00000104613	18.3735	0.451073	0.606374	0.743887	0.456945		INTS10
ENSG00000104626	10.7457	-1.1249	0.691148	-1.62759	0.103612		ERI1
ENSG00000104635	17.9704	-0.317725	0.589763	-0.538733	0.590071		SLC39A14
ENSG00000104643	15.085	-0.155165	0.645989	-0.240198	0.810177		MTMR9
ENSG00000104660	38.5856	0.150408	0.492931	0.305129	0.760268	0.913325	LEPROTL1
ENSG00000104671	47.7443	0.491326	0.463648	1.0597	0.289283	0.604964	DCTN6
ENSG00000104679	42.9173	0.448073	0.528884	0.847203	0.396882	0.700558	R3HCC1
ENSG00000104687	13.3867	-1.15795	0.667906	-1.7337	0.0829704		GSR
ENSG00000104691	2.72327	0.934252	1.19992	0.778592	0.43622		UBXN8
ENSG00000104695	42.6396	-0.611448	0.509927	-1.19909	0.230493	0.549131	PPP2CB
ENSG00000104714	10.3771	-0.331501	0.699764	-0.473732	0.635691		ERICH1
ENSG00000104722	25.6323	0.733158	0.622288	1.17816	0.238731	0.556529	NEFM
ENSG00000104723	31.5331	-0.264773	0.495015	-0.53488	0.592733	0.831654	TUSC3
ENSG00000104731	13.9177	-2.07648	0.717513	-2.894	0.00380368		KLHDC4
ENSG00000104738	15.3488	-0.565675	0.608774	-0.929203	0.352784		MCM4
ENSG00000104756	8.04837	-0.246211	0.782269	-0.31474	0.752959		KCTD9
ENSG00000104763	47.4882	0.664739	0.481523	1.38049	0.167435	0.470627	ASAH1
ENSG00000104765	86.9596	-0.128277	0.42899	-0.299021	0.764924	0.91568	BNIP3L
ENSG00000104774	12.5382	-0.696813	0.668043	-1.04307	0.296918		MAN2B1
ENSG00000104804	4.19709	-0.196572	1.03118	-0.190629	0.848816		TULP2
ENSG00000104805	27.6983	-0.524687	0.510938	-1.02691	0.304463	0.621612	NUCB1
ENSG00000104812	14.519	0.608851	0.629848	0.966665	0.333712		GYS1
ENSG00000104814	7.62634	1.26869	0.809514	1.56723	0.117062		MAP4K1
ENSG00000104823	51.7151	-0.100599	0.55156	-0.182389	0.855277	0.952092	ECH1
ENSG00000104824	51.1438	-0.725398	0.466918	-1.55359	0.120283	0.405603	HNRNPL
ENSG00000104825	14.9757	0.0975628	0.645129	0.15123	0.879794		NFKBIB
ENSG00000104833	108.662	-0.622108	0.415254	-1.49814	0.134097	0.42261	TUBB4A
ENSG00000104835	4.86768	1.44518	0.998583	1.44723	0.147833		SARS2
ENSG00000104852	30.6822	-0.0380888	0.563029	-0.0676498	0.946064	0.983305	SNRNP70
ENSG00000104853	42.4531	0.292115	0.541433	0.539522	0.589526	0.829822	CLPTM1
ENSG00000104856	4.5221	-1.31684	1.04806	-1.25645	0.208952		RELB
ENSG00000104859	20.7408	0.0922036	0.55667	0.165634	0.868445	0.957207	CLASRP
ENSG00000104863	27.7995	1.11095	0.537128	2.06832	0.0386104	0.235639	LIN7B
ENSG00000104866	13.6686	0.663684	0.639495	1.03783	0.299351		PPP1R37
ENSG00000104870	5.84	-0.921085	0.967124	-0.952396	0.340896		FCGRT
ENSG00000104872	40.0239	0.208091	0.507893	0.409715	0.682015	0.874132	PIH1D1
ENSG00000104880	1.80554	-1.05631	1.44841	-0.729284	0.465828		ARHGEF18
ENSG00000104881	7.14453	-0.96591	0.911723	-1.05943	0.289402		PPP1R13L
ENSG00000104883	6.30187	-1.12526	0.882528	-1.27505	0.202293		PEX11G
ENSG00000104884	17.2262	0.404493	0.598064	0.676336	0.498827		ERCC2
ENSG00000104885	17.8048	0.00418343	0.583224	0.00717295	0.994277		DOT1L
ENSG00000104886	95.6503	0.675629	0.415398	1.62646	0.103851	0.382389	PLEKHJ1
ENSG00000104888	6.10778	1.62143	0.996081	1.62781	0.103565		SLC17A7
ENSG00000104889	21.6022	-0.566062	0.635201	-0.891154	0.372846	0.682725	RNASEH2A
ENSG00000104897	41.7141	0.0279977	0.546733	0.051209	0.959159	0.98725	SF3A2
ENSG00000104899	4.67714	-0.54407	1.16258	-0.467983	0.639797		AMH
ENSG00000104901	6.91452	0.684712	0.849327	0.806181	0.420138		DKKL1
ENSG00000104904	304.668	1.24571	0.407923	3.05379	0.00225973	0.0557461	OAZ1
ENSG00000104907	14.8652	0.143173	0.641277	0.223262	0.823331		TRMT1
ENSG00000104915	29.6731	0.982135	0.568969	1.72616	0.0843177	0.349368	STX10
ENSG00000104936	13.4416	-0.352129	0.748171	-0.470654	0.637888		DMPK
ENSG00000104946	15.1512	0.959004	0.647455	1.48119	0.138556		TBC1D17
ENSG00000104953	7.06319	1.43894	0.892501	1.61226	0.106905		TLE6
ENSG00000104957	14.9373	0.158614	0.644756	0.246006	0.805678		CCDC130
ENSG00000104960	110.537	-0.915225	0.437331	-2.09275	0.0363713	0.228543	PTOV1
ENSG00000104964	93.9165	0.801834	0.429799	1.8656	0.0620972	0.301378	AES
ENSG00000104967	37.9241	-0.456039	0.492867	-0.925277	0.354822	0.666496	NOVA2
ENSG00000104969	46.2666	-0.816556	0.587667	-1.38949	0.164685	0.46656	SGTA
ENSG00000104973	14.0632	0.302834	0.661695	0.457664	0.647194		MED25
ENSG00000104976	11.9595	0.787119	0.704298	1.11759	0.26374		SNAPC2
ENSG00000104979	187.926	1.18063	0.471708	2.50289	0.0123184	0.133414	C19orf53
ENSG00000104980	24.3887	-0.101237	0.557081	-0.181727	0.855797	0.952286	TIMM44
ENSG00000104983	4.03561	0.620151	1.04154	0.595418	0.551564		CCDC61
ENSG00000104998	3.52338	-1.26599	1.06358	-1.19032	0.233923		IL27RA
ENSG00000105011	8.4967	-0.767585	0.852834	-0.90004	0.368099		ASF1B
ENSG00000105048	11.0121	-0.62786	0.930273	-0.67492	0.499727		TNNT1
ENSG00000105053	23.8537	0.423018	0.550077	0.769016	0.441884	0.7351	VRK3
ENSG00000105058	103.774	0.913639	0.426279	2.14329	0.0320897	0.216674	FAM32A
ENSG00000105063	7.49556	0.41124	0.866295	0.474711	0.634993		PPP6R1
ENSG00000105085	1.71461	1.12346	1.5763	0.712723	0.476017		MED26
ENSG00000105088	100.758	0.0388897	0.561195	0.069298	0.944752	0.98236	OLFM2
ENSG00000105127	9.6283	-0.298759	0.720772	-0.414498	0.67851		AKAP8
ENSG00000105131	4.93841	-1.41929	1.05279	-1.34812	0.177618		EPHX3
ENSG00000105135	24.3783	-0.518294	0.588619	-0.880527	0.378574	0.688022	ILVBL
ENSG00000105136	5.69513	0.265754	0.86752	0.306338	0.759347		ZNF419
ENSG00000105137	3.77507	-1.2976	1.07993	-1.20156	0.229535		SYDE1
ENSG00000105143	14.8465	-1.69163	0.756487	-2.23617	0.0253406		SLC1A6
ENSG00000105171	23.1828	0.228467	0.530118	0.430975	0.666487	0.86751	POP4
ENSG00000105173	4.27171	-0.156061	1.01619	-0.153574	0.877946		CCNE1
ENSG00000105176	23.1103	-0.361287	0.549866	-0.657046	0.511151	0.782449	URI1
ENSG00000105185	199.745	0.659978	0.471797	1.39886	0.161855	0.461804	PDCD5
ENSG00000105186	8.48839	-0.597466	0.776208	-0.769725	0.441463		ANKRD27
ENSG00000105193	595.24	-0.554196	0.505448	-1.09645	0.272884	0.590245	RPS16
ENSG00000105197	29.7248	-0.528736	0.496583	-1.06475	0.28699	0.603368	TIMM50
ENSG00000105202	177.964	-0.373851	0.427944	-0.873598	0.382337	0.690918	FBL
ENSG00000105204	7.50043	1.13834	0.802871	1.41784	0.156237		DYRK1B
ENSG00000105220	89.7158	0.00293584	0.463344	0.0063362	0.994944	0.998289	GPI
ENSG00000105221	21.2667	0.37275	0.609711	0.611355	0.540965	0.803387	AKT2
ENSG00000105223	113.167	-0.218845	0.473331	-0.462352	0.643829	0.857583	PLD3
ENSG00000105229	9.56303	-1.0321	0.712632	-1.4483	0.147533		PIAS4
ENSG00000105245	11.406	-0.293801	0.675903	-0.43468	0.663795		NUMBL
ENSG00000105248	13.4835	-0.767966	0.667118	-1.15117	0.249662		YJU2
ENSG00000105251	6.63725	0.197076	0.805108	0.244782	0.806625		SHD
ENSG00000105254	141.969	-0.050387	0.482023	-0.104532	0.916747	0.972065	TBCB
ENSG00000105255	31.5337	-0.417913	0.585933	-0.713245	0.475694	0.761216	FSD1
ENSG00000105258	171.508	1.04839	0.487041	2.15258	0.0313518	0.215199	POLR2I
ENSG00000105270	59.3364	-0.560866	0.567028	-0.989132	0.322599	0.635529	CLIP3
ENSG00000105278	37.5441	1.31186	0.534214	2.45568	0.014062	0.144476	ZFR2
ENSG00000105281	8.75923	0.281742	0.742272	0.379567	0.704267		SLC1A5
ENSG00000105287	8.87697	-0.516831	0.773577	-0.668105	0.504067		PRKD2
ENSG00000105289	6.13643	-0.629701	1.01621	-0.619658	0.535483		TJP3
ENSG00000105290	105.713	-0.658949	0.501335	-1.31439	0.188715	0.498545	APLP1
ENSG00000105298	5.16796	-0.0793501	0.990717	-0.0800936	0.936163		CACTIN
ENSG00000105321	10.2454	0.105468	0.761329	0.138531	0.889821		CCDC9
ENSG00000105323	56.2079	-0.291054	0.464641	-0.626407	0.531048	0.79759	HNRNPUL1
ENSG00000105325	16.8009	-0.823369	0.587992	-1.40031	0.161422		FZR1
ENSG00000105327	8.75575	-0.593022	0.798527	-0.742645	0.457697		BBC3
ENSG00000105329	7.06535	-0.411481	0.896717	-0.458875	0.646324		TGFB1
ENSG00000105339	3.50886	-0.836506	1.23254	-0.678683	0.497338		DENND3
ENSG00000105341	26.8573	0.886893	0.518983	1.70891	0.0874684	0.354106	DMAC2
ENSG00000105355	16.4245	-0.511746	0.638903	-0.800976	0.423146		PLIN3
ENSG00000105357	8.90491	-1.87471	0.832106	-2.25297	0.0242613		MYH14
ENSG00000105364	36.7494	0.167295	0.491813	0.340159	0.733736	0.897748	MRPL4
ENSG00000105372	1826.91	0.564426	0.475679	1.18657	0.235397	0.553162	RPS19
ENSG00000105373	56.7408	-1.04967	0.526881	-1.99223	0.0463454	0.258187	NOP53
ENSG00000105379	88.5872	0.020625	0.558903	0.0369026	0.970563	0.990981	ETFB
ENSG00000105392	9.06784	-0.732586	0.814091	-0.899882	0.368183		CRX
ENSG00000105393	48.1676	0.827569	0.50449	1.6404	0.100921	0.377602	BABAM1
ENSG00000105397	11.6027	-0.481889	0.650222	-0.741114	0.458624		TYK2
ENSG00000105401	41.6703	-0.540979	0.493298	-1.09666	0.272791	0.590245	CDC37
ENSG00000105402	47.6064	0.0601659	0.566569	0.106193	0.915429	0.971766	NAPA
ENSG00000105404	211.04	0.959751	0.465958	2.05974	0.0394239	0.238038	RABAC1
ENSG00000105409	32.0656	0.504555	0.54931	0.918524	0.358345	0.6694	ATP1A3
ENSG00000105419	55.0126	0.285599	0.476483	0.599389	0.548913	0.807644	MEIS3
ENSG00000105426	170.431	-0.0475242	0.405263	-0.117267	0.906648	0.969616	PTPRS
ENSG00000105427	9.11158	-0.0776458	0.773568	-0.100374	0.920048		CNFN
ENSG00000105429	17.6043	-0.426701	0.635152	-0.671809	0.501705		MEGF8
ENSG00000105438	60.7393	0.0724395	0.43741	0.16561	0.868464	0.957207	KDELR1
ENSG00000105443	45.185	0.0865611	0.490127	0.17661	0.859815	0.953929	CYTH2
ENSG00000105447	12.8492	-0.562278	0.698117	-0.805421	0.420577		GRWD1
ENSG00000105464	6.6067	-0.0401483	0.833603	-0.0481624	0.961587		GRIN2D
ENSG00000105472	37.4839	0.672028	0.513959	1.30755	0.191025	0.502563	CLEC11A
ENSG00000105479	2.58398	-0.564553	1.27356	-0.443288	0.657557		CCDC114
ENSG00000105483	12.5608	-0.471808	0.64486	-0.731644	0.464386		CARD8
ENSG00000105486	17.9467	-1.17259	0.630558	-1.8596	0.0629419		LIG1
ENSG00000105497	7.11181	0.515335	0.841789	0.612191	0.540412		ZNF175
ENSG00000105499	85.0069	0.303849	0.707447	0.429501	0.667558	0.86751	PLA2G4C
ENSG00000105514	10.7145	0.191363	0.717758	0.266612	0.789768		RAB3D
ENSG00000105516	3.05703	1.96099	1.42706	1.37415	0.169395		DBP
ENSG00000105518	30.2697	0.256267	0.503137	0.509338	0.610515	0.842683	TMEM205
ENSG00000105519	2.6827	0.497309	1.33127	0.37356	0.708732		CAPS
ENSG00000105520	66.1217	1.27478	0.48733	2.61585	0.00890057	0.112271	PLPPR2
ENSG00000105523	5.68443	0.193841	1.03224	0.187787	0.851044		FAM83E
ENSG00000105538	4.57264	-0.762128	1.0158	-0.750272	0.453091		RASIP1
ENSG00000105552	10.2677	0.0457464	0.733687	0.0623514	0.950283		BCAT2
ENSG00000105556	11.4249	-0.980326	0.749589	-1.30782	0.190935		MIER2
ENSG00000105559	6.10231	-0.0779983	0.882755	-0.0883579	0.929592		PLEKHA4
ENSG00000105568	123.614	-0.893657	0.51174	-1.74631	0.0807572	0.342094	PPP2R1A
ENSG00000105576	34.0689	0.190931	0.489371	0.390156	0.696421	0.880199	TNPO2
ENSG00000105583	102.23	1.31645	0.450763	2.92049	0.00349478	0.0684976	WDR83OS
ENSG00000105605	23.5211	-0.920592	0.559067	-1.64666	0.0996284	0.375251	CACNG7
ENSG00000105607	8.16442	-1.22381	0.839877	-1.45713	0.145081		GCDH
ENSG00000105610	0.826067	0.68903	2.1066	0.327081	0.743607		KLF1
ENSG00000105612	7.96974	1.32224	0.806245	1.63999	0.101007		DNASE2
ENSG00000105613	22.382	0.552224	0.571587	0.966124	0.333982	0.646155	MAST1
ENSG00000105617	13.2242	0.343725	0.670539	0.51261	0.608224		LENG1
ENSG00000105618	30.0077	-0.412164	0.590033	-0.698544	0.484837	0.767658	PRPF31
ENSG00000105619	18.0589	0.353206	0.665371	0.530841	0.595529		TFPT
ENSG00000105639	8.34904	-1.07213	0.936243	-1.14514	0.252151		JAK3
ENSG00000105640	897.668	-0.196949	0.508941	-0.386978	0.698773	0.881204	RPL18A
ENSG00000105642	21.3621	-0.942676	0.577065	-1.63357	0.102349	0.379877	KCNN1
ENSG00000105647	7.6985	0.582557	0.808354	0.72067	0.471112		PIK3R2
ENSG00000105649	80.7523	0.00436243	0.590438	0.00738846	0.994105	0.998289	RAB3A
ENSG00000105655	26.5804	-0.00182693	0.552085	-0.00330915	0.99736	0.999517	ISYNA1
ENSG00000105656	10.6395	-1.49344	0.732801	-2.03798	0.0415517		ELL
ENSG00000105662	31.9366	-0.0365167	0.516646	-0.0706803	0.943652	0.982085	CRTC1
ENSG00000105669	165.717	0.0361506	0.404322	0.0894105	0.928756	0.976065	COPE
ENSG00000105671	32.055	-0.675527	0.504026	-1.34026	0.18016	0.487054	DDX49
ENSG00000105672	8.76469	0.862814	0.841418	1.02543	0.305161		ETV2
ENSG00000105676	14.5562	-1.36803	0.693213	-1.97346	0.048443		ARMC6
ENSG00000105677	119.713	0.892718	0.501171	1.78126	0.0748695	0.329762	TMEM147
ENSG00000105696	38.2865	-0.808368	0.619278	-1.30534	0.191778	0.503028	TMEM59L
ENSG00000105698	59.7453	-0.0362951	0.495793	-0.0732062	0.941642	0.981913	USF2
ENSG00000105699	3.87429	-0.498831	1.07052	-0.46597	0.641237		LSR
ENSG00000105700	81.3756	1.36714	0.594988	2.29776	0.0215753	0.181133	KXD1
ENSG00000105701	125.522	0.642023	0.408365	1.57218	0.115909	0.400004	FKBP8
ENSG00000105705	31.8778	0.173127	0.503803	0.34364	0.731117	0.896912	SUGP1
ENSG00000105707	3.06327	-1.31083	1.30182	-1.00692	0.313973		HPN
ENSG00000105708	8.57788	0.758463	0.831883	0.911743	0.361904		ZNF14
ENSG00000105711	1.05969	0.866863	1.8105	0.478797	0.632083		SCN1B
ENSG00000105717	14.5447	0.493295	0.641171	0.769365	0.441676		PBX4
ENSG00000105722	12.4148	-0.4271	0.653504	-0.653553	0.5134		ERF
ENSG00000105723	19.5135	1.09505	0.571636	1.91564	0.0554109	0.285226	GSK3A
ENSG00000105726	9.27164	0.215841	0.752969	0.286653	0.774378		ATP13A1
ENSG00000105732	12.482	0.452006	0.674344	0.67029	0.502673		ZNF574
ENSG00000105737	12.1519	-0.394078	0.66838	-0.589602	0.555457		GRIK5
ENSG00000105738	22.2401	-1.16332	0.635294	-1.83115	0.0670782	0.312069	SIPA1L3
ENSG00000105750	5.82402	-0.624819	0.893597	-0.699218	0.484416		ZNF85
ENSG00000105755	14.5207	-1.57424	0.736125	-2.13855	0.0324721		ETHE1
ENSG00000105767	73.3883	-0.34315	0.513672	-0.668034	0.504112	0.776468	CADM4
ENSG00000105771	19.9327	-0.125417	0.634564	-0.197643	0.843324	0.946603	SMG9
ENSG00000105778	15.7838	0.654455	0.644487	1.01547	0.309883		AVL9
ENSG00000105784	7.84187	-0.616697	0.864482	-0.713372	0.475616		RUNDC3B
ENSG00000105793	5.91375	0.0459155	0.868487	0.0528684	0.957837		GTPBP10
ENSG00000105808	24.8773	0.205245	0.550279	0.372983	0.709161	0.883442	RASA4
ENSG00000105810	7.45575	-0.79517	0.836073	-0.951077	0.341565		CDK6
ENSG00000105819	28.3307	-0.309811	0.532976	-0.581286	0.561048	0.812257	PMPCB
ENSG00000105821	12.987	-0.817803	0.67787	-1.20643	0.227652		DNAJC2
ENSG00000105825	2.13487	1.68042	1.58253	1.06186	0.288301		TFPI2
ENSG00000105829	22.0282	1.84173	0.594729	3.09675	0.00195653	0.0544835	BET1
ENSG00000105835	7.37416	0.0904201	0.786983	0.114895	0.908529		NAMPT
ENSG00000105849	10.5819	-0.689645	0.698574	-0.987218	0.323536		TWISTNB
ENSG00000105854	23.4633	0.102858	0.527842	0.194864	0.845499	0.947866	PON2
ENSG00000105855	20.3507	-0.732732	0.608887	-1.2034	0.228823	0.546687	ITGB8
ENSG00000105856	11.8709	-0.370979	0.660853	-0.561364	0.574549		HBP1
ENSG00000105865	7.63281	1.13138	0.867092	1.3048	0.191961		DUS4L
ENSG00000105866	10.7252	-1.20346	0.679801	-1.77031	0.076675		SP4
ENSG00000105875	2.24651	0.254194	1.32466	0.191893	0.847826		WDR91
ENSG00000105877	10.2776	-0.466009	0.703166	-0.66273	0.507503		DNAH11
ENSG00000105879	16.88	0.915794	0.601876	1.52157	0.128118		CBLL1
ENSG00000105880	43.1115	-0.749907	0.567438	-1.32157	0.186312	0.496833	DLX5
ENSG00000105887	39.6911	-0.253135	0.52636	-0.480917	0.630575	0.849815	MTPN
ENSG00000105889	336.833	-0.678277	0.512538	-1.32337	0.185713	0.495948	STEAP1B
ENSG00000105894	68.1374	-0.199492	0.495113	-0.402923	0.687005	0.875682	PTN
ENSG00000105926	10.0801	-1.35644	0.750332	-1.80778	0.0706403		MPP6
ENSG00000105928	7.82816	-1.27825	0.878076	-1.45575	0.145463		GSDME
ENSG00000105929	3.86985	-2.5618	1.2921	-1.98266	0.0474052		ATP6V0A4
ENSG00000105939	5.08087	-1.15188	0.959852	-1.20006	0.230115		ZC3HAV1
ENSG00000105948	5.47865	-0.482552	0.939749	-0.51349	0.607608		TTC26
ENSG00000105953	20.7063	-0.489773	0.570774	-0.858086	0.390845	0.696415	OGDH
ENSG00000105963	10.0031	0.258192	0.720705	0.35825	0.720157		ADAP1
ENSG00000105968	132.007	0.342125	0.39398	0.868381	0.385186	0.6929	H2AFV
ENSG00000105971	1.46933	1.16626	1.65807	0.703382	0.481818		CAV2
ENSG00000105983	20.6055	-0.255678	0.542004	-0.471727	0.637122	0.853291	LMBR1
ENSG00000105993	83.3706	-0.330166	0.4842	-0.681881	0.495314	0.77271	DNAJB6
ENSG00000105997	1.10936	1.50168	2.08306	0.720899	0.470972		HOXA3
ENSG00000106003	8.08982	-0.600749	0.779787	-0.770402	0.441062		LFNG
ENSG00000106009	22.2064	1.13736	0.557305	2.04083	0.0412677	0.243417	BRAT1
ENSG00000106012	11.7536	0.606814	0.661266	0.917655	0.358799		IQCE
ENSG00000106013	11.0666	-0.483319	0.797784	-0.605827	0.54463		ANKRD7
ENSG00000106018	2.24574	0.184618	1.36921	0.134835	0.892742		VIPR2
ENSG00000106025	7.32934	0.611407	0.830581	0.73612	0.461658		TSPAN12
ENSG00000106028	89.1078	0.0421001	0.440374	0.0956008	0.923838	0.975953	SSBP1
ENSG00000106034	2.40322	-1.12499	1.33562	-0.842297	0.399622		CPED1
ENSG00000106049	18.7415	-0.524237	0.562001	-0.932804	0.350921	0.66356	HIBADH
ENSG00000106052	161.533	-0.916986	0.574607	-1.59585	0.110523	0.391944	TAX1BP1
ENSG00000106066	6.80037	-0.765121	0.81602	-0.937626	0.348437		CPVL
ENSG00000106069	3.79279	1.00027	1.04984	0.952781	0.340701		CHN2
ENSG00000106070	22.492	-0.0633955	0.566975	-0.111813	0.910971	0.971195	GRB10
ENSG00000106077	9.6576	0.509566	0.767226	0.664166	0.506584		ABHD11
ENSG00000106080	1.76514	0.530942	1.45271	0.365484	0.71475		FKBP14
ENSG00000106086	20.6604	0.065242	0.594272	0.109785	0.91258	0.971505	PLEKHA8
ENSG00000106089	14.5269	0.794437	0.620993	1.2793	0.200791		STX1A
ENSG00000106100	1.57038	-0.0524117	1.53058	-0.034243	0.972683		NOD1
ENSG00000106105	65.5663	0.257261	0.462426	0.556328	0.577987	0.824355	GARS
ENSG00000106123	2.35623	0.353565	1.40548	0.251561	0.80138		EPHB6
ENSG00000106144	21.0622	0.241203	0.727762	0.331432	0.740319	0.902551	CASP2
ENSG00000106153	196.763	0.491045	0.456857	1.07483	0.28245	0.598328	CHCHD2
ENSG00000106178	3.46343	-0.981213	1.17281	-0.836637	0.402797		CCL24
ENSG00000106211	97.1867	0.252107	0.456537	0.552217	0.5808	0.826045	HSPB1
ENSG00000106236	6.23999	2.19411	0.986579	2.22396	0.0261511		NPTX2
ENSG00000106244	96.4977	0.4762	0.4327	1.10053	0.271101	0.588763	PDAP1
ENSG00000106245	85.3173	1.07447	0.482357	2.22754	0.0259114	0.199673	BUD31
ENSG00000106246	7.50493	-0.322634	0.783667	-0.411698	0.680561		PTCD1
ENSG00000106258	1.56715	1.551	1.69172	0.916816	0.359239		CYP3A5
ENSG00000106261	22.3683	-1.08422	0.580637	-1.86729	0.0618604	0.300516	ZKSCAN1
ENSG00000106263	29.2245	-0.566189	0.531772	-1.06472	0.287002	0.603368	EIF3B
ENSG00000106266	17.7314	-0.575613	0.626884	-0.918213	0.358507		SNX8
ENSG00000106268	40.1212	-0.21133	0.461278	-0.45814	0.646852	0.858671	NUDT1
ENSG00000106278	52.5539	-0.384485	0.467776	-0.821941	0.41111	0.710683	PTPRZ1
ENSG00000106290	20.8556	0.828197	0.625843	1.32333	0.185725	0.495948	TAF6
ENSG00000106299	14.9227	-0.130181	0.656633	-0.198255	0.842845		WASL
ENSG00000106305	15.6743	-0.173209	0.644375	-0.268802	0.788082		AIMP2
ENSG00000106327	7.19832	0.40579	0.824079	0.492416	0.622425		TFR2
ENSG00000106330	43.0849	1.03608	0.476798	2.17299	0.0297809	0.21054	MOSPD3
ENSG00000106333	2.6704	0.165722	1.26397	0.131112	0.895686		PCOLCE
ENSG00000106341	4.20352	-1.49118	1.0407	-1.43286	0.151898		PPP1R17
ENSG00000106344	16.4207	0.162537	0.624957	0.260078	0.794804		RBM28
ENSG00000106346	8.5724	-0.0833456	0.820571	-0.10157	0.919098		USP42
ENSG00000106348	10.8525	0.784494	0.725729	1.08097	0.279709		IMPDH1
ENSG00000106351	1.85154	0.241322	1.4492	0.166521	0.867747		AGFG2
ENSG00000106355	176.811	0.842255	0.448826	1.87657	0.0605766	0.298897	LSM5
ENSG00000106367	78.1633	-0.00880405	0.571031	-0.0154178	0.987699	0.998154	AP1S1
ENSG00000106384	31.4577	0.22959	0.773426	0.296849	0.766582	0.916374	MOGAT3
ENSG00000106392	5.3633	0.188101	0.898443	0.209363	0.834165		C1GALT1
ENSG00000106397	4.11237	-0.320108	1.12927	-0.283464	0.776821		PLOD3
ENSG00000106399	63.0703	0.58704	0.511553	1.14756	0.251149	0.567524	RPA3
ENSG00000106400	141.566	0.797166	0.46649	1.70886	0.087477	0.354106	ZNHIT1
ENSG00000106404	2.33267	1.03001	1.30253	0.790779	0.429073		CLDN15
ENSG00000106415	21.3575	-0.983539	0.573338	-1.71546	0.0862604	0.351948	GLCCI1
ENSG00000106443	27.5697	-0.382744	0.571594	-0.669609	0.503107	0.776214	PHF14
ENSG00000106459	12.2359	-0.693085	0.664201	-1.04349	0.296722		NRF1
ENSG00000106460	11.9222	-0.308544	0.687856	-0.448559	0.65375		TMEM106B
ENSG00000106462	35.6523	-0.438926	0.474379	-0.925265	0.354828	0.666496	EZH2
ENSG00000106477	15.9653	-0.536051	0.669595	-0.800559	0.423387		CEP41
ENSG00000106479	6.57994	-0.0583927	0.814713	-0.0716728	0.942862		ZNF862
ENSG00000106484	136.222	1.14588	0.39079	2.93222	0.00336552	0.0672748	MEST
ENSG00000106511	2.69348	-0.415915	1.24495	-0.334082	0.738317		MEOX2
ENSG00000106524	5.99838	-0.629884	0.891441	-0.706591	0.479821		ANKMY2
ENSG00000106526	3.75797	-0.847263	1.0987	-0.771154	0.440616		ACTR3C
ENSG00000106536	12.7199	0.449018	0.667068	0.673121	0.50087		POU6F2
ENSG00000106537	41.9297	-0.341324	0.528855	-0.645402	0.518667	0.787587	TSPAN13
ENSG00000106538	5.0412	-0.00723152	1.04617	-0.00691241	0.994485		RARRES2
ENSG00000106554	620.898	-0.0550743	0.465766	-0.118245	0.905874	0.969207	CHCHD3
ENSG00000106571	74.7898	-0.426557	0.467898	-0.911645	0.361955	0.672925	GLI3
ENSG00000106588	39.3694	-0.11741	0.492869	-0.238217	0.811713	0.9348	PSMA2
ENSG00000106591	30.8676	1.17685	0.632997	1.85917	0.0630029	0.303108	MRPL32
ENSG00000106603	97.6386	0.591713	0.461911	1.28101	0.20019	0.514075	COA1
ENSG00000106605	14.5787	-0.730152	0.718389	-1.01637	0.309451		BLVRA
ENSG00000106608	9.97222	-0.278147	0.734757	-0.378556	0.705018		URGCP
ENSG00000106609	16.5437	0.326069	0.624404	0.522208	0.601526		TMEM248
ENSG00000106615	140.938	1.07608	0.423236	2.5425	0.0110063	0.124483	RHEB
ENSG00000106617	9.45334	0.0983958	0.776069	0.126787	0.899109		PRKAG2
ENSG00000106624	2.91579	0.227198	1.44279	0.157472	0.874873		AEBP1
ENSG00000106628	118.707	1.22937	0.418916	2.93465	0.00333926	0.0672604	POLD2
ENSG00000106633	3.32733	0.850961	1.09931	0.774089	0.438878		GCK
ENSG00000106635	23.0408	0.536738	0.587855	0.913044	0.361219	0.672306	BCL7B
ENSG00000106636	36.0556	1.41676	0.528325	2.6816	0.00732708	0.101189	YKT6
ENSG00000106638	10.6328	-0.0945405	0.718586	-0.131565	0.895329		TBL2
ENSG00000106665	37.5891	-0.661452	0.466548	-1.41776	0.156261	0.453985	CLIP2
ENSG00000106682	82.2541	-0.581542	0.504026	-1.15379	0.248584	0.566288	EIF4H
ENSG00000106683	28.4355	-0.10799	0.520171	-0.207604	0.835538	0.943116	LIMK1
ENSG00000106686	5.13616	-1.40143	0.996209	-1.40676	0.159499		SPATA6L
ENSG00000106688	3.47472	-0.0760615	1.11297	-0.0683408	0.945514		SLC1A1
ENSG00000106689	53.0816	0.16099	0.472609	0.340641	0.733374	0.897748	LHX2
ENSG00000106692	5.00118	0.196511	0.926215	0.212165	0.831978		FKTN
ENSG00000106701	14.6373	0.272475	0.612395	0.444934	0.656368		FSD1L
ENSG00000106714	6.11109	-1.62699	0.914979	-1.77817	0.0753754		CNTNAP3
ENSG00000106723	52.3279	-0.230739	0.49592	-0.465275	0.641735	0.856094	SPIN1
ENSG00000106733	3.50634	-0.439796	1.12108	-0.392296	0.69484		NMRK1
ENSG00000106771	24.0854	-0.139665	0.6476	-0.215665	0.829249	0.940751	TMEM245
ENSG00000106772	8.79844	1.80158	0.786237	2.2914	0.0219404		PRUNE2
ENSG00000106780	18.3759	0.285523	0.716792	0.398335	0.690383		MEGF9
ENSG00000106789	2.49965	-1.23643	1.33479	-0.92631	0.354285		CORO2A
ENSG00000106799	26.5956	-0.529155	0.56701	-0.933238	0.350697	0.663382	TGFBR1
ENSG00000106803	232.412	1.32732	0.492541	2.69485	0.00704203	0.0989254	SEC61B
ENSG00000106804	4.38209	-1.36505	1.17165	-1.16507	0.243992		C5
ENSG00000106829	29.3398	-1.96079	0.570743	-3.43551	0.000591447	0.0292623	TLE4
ENSG00000106853	14.651	-1.15133	0.646151	-1.78183	0.0747777		PTGR1
ENSG00000106868	6.4613	-1.58259	0.898031	-1.76228	0.0780215		SUSD1
ENSG00000106927	1.51452	-0.209009	1.56798	-0.133298	0.893958		AMBP
ENSG00000106948	5.8457	-0.800801	0.87081	-0.919605	0.357779		AKNA
ENSG00000106976	18.539	-0.676996	0.646505	-1.04716	0.295025	0.61066	DNM1
ENSG00000106991	4.50057	-0.65717	0.990006	-0.663804	0.506816		ENG
ENSG00000106992	87.8432	1.62467	0.469599	3.4597	0.000540777	0.0274793	AK1
ENSG00000106993	7.84248	-0.652424	0.770454	-0.846805	0.397104		CDC37L1
ENSG00000107014	0.8863	0.686372	1.92105	0.357291	0.720874		RLN2
ENSG00000107020	22.51	0.453501	0.563445	0.804871	0.420894	0.71685	PLGRKT
ENSG00000107021	19.862	-0.481647	0.559582	-0.860727	0.389389	0.695766	TBC1D13
ENSG00000107036	9.62181	-0.0853234	0.702423	-0.12147	0.903319		RIC1
ENSG00000107077	83.5186	-1.67212	0.474294	-3.5255	0.000422683	0.0247394	KDM4C
ENSG00000107099	14.8223	-1.61998	0.894169	-1.81171	0.0700309		DOCK8
ENSG00000107104	8.46664	-0.655573	0.762979	-0.859228	0.390215		KANK1
ENSG00000107105	32.4221	0.592144	0.603623	0.980984	0.3266	0.638908	ELAVL2
ENSG00000107130	45.4428	0.797333	0.489655	1.62836	0.103449	0.381975	NCS1
ENSG00000107140	10.2729	0.649928	0.777092	0.836359	0.402953		TESK1
ENSG00000107164	20.6594	-0.904505	0.620043	-1.45878	0.144626	0.43896	FUBP3
ENSG00000107175	64.5118	0.841962	0.501135	1.68011	0.0929362	0.361274	CREB3
ENSG00000107185	3.7171	1.38337	1.11584	1.23975	0.215067		RGP1
ENSG00000107186	14.2404	-1.44753	0.631468	-2.29232	0.0218872		MPDZ
ENSG00000107201	2.47006	-0.724899	1.27277	-0.569546	0.568986		DDX58
ENSG00000107223	231.733	0.169045	0.416854	0.405525	0.685091	0.875195	EDF1
ENSG00000107242	6.51902	-2.001	0.882732	-2.26683	0.0234008		PIP5K1B
ENSG00000107249	54.0775	-0.415028	0.553886	-0.749302	0.453675	0.744343	GLIS3
ENSG00000107262	26.5919	0.548675	0.558604	0.982226	0.325989	0.638829	BAG1
ENSG00000107263	36.9462	0.656557	0.53284	1.23219	0.21788	0.534577	RAPGEF1
ENSG00000107281	42.5825	0.658927	0.456876	1.44225	0.149233	0.446298	NPDC1
ENSG00000107282	7.15913	0.914665	0.850123	1.07592	0.281963		APBA1
ENSG00000107290	15.8513	-0.380986	0.653155	-0.583302	0.55969		SETX
ENSG00000107295	7.84714	-1.49179	0.790311	-1.88759	0.0590807		SH3GL2
ENSG00000107317	3.58591	3.43123	1.34998	2.54169	0.0110317		PTGDS
ENSG00000107331	6.82361	0.422922	0.803563	0.526309	0.598674		ABCA2
ENSG00000107338	2.85557	-0.421537	1.25511	-0.335858	0.736978		SHB
ENSG00000107341	51.0433	-0.126337	0.507173	-0.2491	0.803284	0.932886	UBE2R2
ENSG00000107362	10.7462	-0.761069	0.686257	-1.10902	0.267423		ABHD17B
ENSG00000107371	22.6814	1.02725	0.539171	1.90524	0.0567485	0.288462	EXOSC3
ENSG00000107372	58.0553	-0.321574	0.514871	-0.624572	0.532252	0.797986	ZFAND5
ENSG00000107404	9.60093	0.462639	0.698351	0.662473	0.507668		DVL1
ENSG00000107438	6.7027	-0.460994	0.872792	-0.528182	0.597373		PDLIM1
ENSG00000107443	24.7439	0.796181	0.562432	1.4156	0.156891	0.453985	CCNJ
ENSG00000107485	2.55694	0.445621	1.41021	0.315995	0.752006		GATA3
ENSG00000107518	39.628	-0.56839	0.548738	-1.03581	0.300289	0.617294	ATRNL1
ENSG00000107521	27.2032	2.11725	0.591042	3.58222	0.000340681	0.0221807	HPS1
ENSG00000107537	15.8338	-0.368801	0.617329	-0.597413	0.550231		PHYH
ENSG00000107551	7.0916	2.37737	0.933344	2.54715	0.0108606		RASSF4
ENSG00000107554	7.55401	-1.30149	0.820069	-1.58705	0.112501		DNMBP
ENSG00000107560	5.66936	1.39581	0.948549	1.47152	0.14115		RAB11FIP2
ENSG00000107562	5.1338	-0.378865	1.00281	-0.377803	0.705577		CXCL12
ENSG00000107566	8.84123	-0.0229555	0.798007	-0.028766	0.977051		ERLIN1
ENSG00000107581	24.7331	-0.974032	0.574616	-1.6951	0.0900566	0.358605	EIF3A
ENSG00000107611	9.79375	-1.4096	0.804212	-1.75277	0.0796414		CUBN
ENSG00000107614	16.5699	-0.0818403	0.676799	-0.120923	0.903752		TRDMT1
ENSG00000107625	26.8865	-0.0512571	0.55207	-0.0928453	0.926026	0.976015	DDX50
ENSG00000107643	44.4172	-0.124782	0.549985	-0.226882	0.820515	0.938785	MAPK8
ENSG00000107651	13.0085	-0.384098	0.651373	-0.589674	0.555409		SEC23IP
ENSG00000107669	23.3731	-0.280183	0.560334	-0.500029	0.617055	0.844617	ATE1
ENSG00000107672	26.5914	-0.498087	0.539137	-0.923861	0.355559	0.667623	NSMCE4A
ENSG00000107679	12.613	1.15027	0.696897	1.65056	0.098828		PLEKHA1
ENSG00000107731	3.96507	1.08157	1.06861	1.01213	0.311476		UNC5B
ENSG00000107736	14.1284	-2.07671	0.711636	-2.91822	0.00352038		CDH23
ENSG00000107742	9.70953	-0.312444	0.720657	-0.433554	0.664612		SPOCK2
ENSG00000107745	33.3104	-0.881898	0.501192	-1.7596	0.0784753	0.336625	MICU1
ENSG00000107758	33.2466	-0.22312	0.48626	-0.45885	0.646342	0.858671	PPP3CB
ENSG00000107771	30.3197	0.295909	0.528488	0.559916	0.575537	0.823395	CCSER2
ENSG00000107779	28.0359	-1.28467	0.560125	-2.29355	0.0218165	0.182557	BMPR1A
ENSG00000107789	8.92203	-0.694162	0.829887	-0.836454	0.4029		MINPP1
ENSG00000107796	3.73791	0.0656884	1.08762	0.0603962	0.95184		ACTA2
ENSG00000107798	12.2512	1.09295	0.706494	1.547	0.121863		LIPA
ENSG00000107815	4.72939	-0.743956	0.952034	-0.781439	0.434545		TWNK
ENSG00000107816	15.5847	0.559287	0.674245	0.8295	0.406821		LZTS2
ENSG00000107819	9.58017	1.08758	0.7743	1.4046	0.16014		SFXN3
ENSG00000107829	15.3365	0.205747	0.768976	0.267559	0.789039		FBXW4
ENSG00000107833	18.4231	1.2519	0.672296	1.86213	0.0625852		NPM3
ENSG00000107854	216.031	1.42803	0.41299	3.45779	0.000544625	0.0274793	TNKS2
ENSG00000107862	24.4202	-0.929145	0.589671	-1.5757	0.115095	0.399757	GBF1
ENSG00000107863	61.937	-0.0547903	0.473845	-0.115629	0.907946	0.969628	ARHGAP21
ENSG00000107864	38.2897	-0.798714	0.524722	-1.52217	0.127968	0.412736	CPEB3
ENSG00000107872	25.6711	0.480864	0.58235	0.82573	0.408957	0.7094	FBXL15
ENSG00000107874	97.5955	0.542581	0.413403	1.31248	0.18936	0.499988	CUEDC2
ENSG00000107882	14.8409	-0.735574	0.628554	-1.17026	0.241895		SUFU
ENSG00000107890	17.2819	-1.25595	0.662763	-1.89503	0.058089		ANKRD26
ENSG00000107897	14.1242	-0.707503	0.630014	-1.123	0.261439		ACBD5
ENSG00000107902	13.2514	-0.199854	0.648781	-0.308046	0.758048		LHPP
ENSG00000107929	11.9947	-0.991204	0.715113	-1.38608	0.165722		LARP4B
ENSG00000107937	12.9015	-0.107888	0.631385	-0.170874	0.864323		GTPBP4
ENSG00000107938	3.64593	0.632277	1.0633	0.594637	0.552086		EDRF1
ENSG00000107949	38.5138	0.00430175	0.474991	0.00905649	0.992774	0.998289	BCCIP
ENSG00000107951	13.6283	-0.329551	0.698218	-0.471988	0.636936		MTPAP
ENSG00000107954	12.1559	-0.588815	0.668832	-0.880363	0.378663		NEURL1
ENSG00000107957	16.1821	-1.30106	0.666379	-1.95243	0.050887		SH3PXD2A
ENSG00000107959	16.8925	-0.0586022	0.637907	-0.0918664	0.926804		PITRM1
ENSG00000107960	5.64405	1.60079	0.956813	1.67305	0.0943182		STN1
ENSG00000107968	4.29125	0.112467	1.03611	0.108547	0.913562		MAP3K8
ENSG00000108001	4.91133	2.68186	1.06357	2.52157	0.0116833		EBF3
ENSG00000108010	49.6885	0.252557	0.520471	0.485246	0.627502	0.849336	GLRX3
ENSG00000108018	174.075	-0.242079	1.11917	-0.216302	0.828752	0.940751	SORCS1
ENSG00000108021	7.31956	-0.870795	0.797898	-1.09136	0.275114		FAM208B
ENSG00000108039	17.0391	0.141295	0.57244	0.246829	0.80504		XPNPEP1
ENSG00000108055	29.3914	-0.462544	0.534607	-0.865203	0.386927	0.693644	SMC3
ENSG00000108061	28.5641	0.499844	0.504741	0.990298	0.322028	0.63533	SHOC2
ENSG00000108064	14.1599	0.158275	0.672324	0.235415	0.813886		TFAM
ENSG00000108091	16.8963	-0.196196	0.59644	-0.328945	0.742197		CCDC6
ENSG00000108094	14.9756	0.0329305	0.616041	0.053455	0.957369		CUL2
ENSG00000108100	37.1635	-0.21216	0.514476	-0.412382	0.68006	0.874079	CCNY
ENSG00000108106	38.452	0.489627	0.543617	0.900685	0.367756	0.678065	UBE2S
ENSG00000108107	474.489	-0.372882	0.504979	-0.738411	0.460265	0.748886	RPL28
ENSG00000108175	38.6783	-0.727437	0.546243	-1.33171	0.182955	0.491481	ZMIZ1
ENSG00000108176	11.084	1.15013	0.737585	1.55932	0.118921		DNAJC12
ENSG00000108179	12.2147	0.148254	0.748845	0.197977	0.843063		PPIF
ENSG00000108187	4.19499	-1.07843	1.03655	-1.0404	0.298155		PBLD
ENSG00000108219	26.6399	-0.0282191	0.507088	-0.0556493	0.955621	0.98656	TSPAN14
ENSG00000108231	1.98856	0.85863	1.35584	0.633284	0.526548		LGI1
ENSG00000108239	5.15297	-2.36778	1.01618	-2.33007	0.0198025		TBC1D12
ENSG00000108256	16.8848	-0.0814035	0.628433	-0.129534	0.896935		NUFIP2
ENSG00000108262	20.6741	-0.355205	0.661717	-0.536793	0.591411	0.831172	GIT1
ENSG00000108298	567.382	0.155441	0.400006	0.388597	0.697575	0.880747	RPL19
ENSG00000108306	25.3589	-0.968528	0.624417	-1.55109	0.12088	0.406556	FBXL20
ENSG00000108309	40.3878	-0.126143	0.589118	-0.214122	0.830452	0.941277	RUNDC3A
ENSG00000108312	19.8735	-0.785614	0.641838	-1.22401	0.220949	0.53745	UBTF
ENSG00000108344	36.0453	-1.05023	0.593947	-1.76822	0.0770246	0.333521	PSMD3
ENSG00000108349	25.8786	-0.413601	0.554513	-0.745882	0.455739	0.745104	CASC3
ENSG00000108352	4.45444	0.431987	0.992524	0.435241	0.663387		RAPGEFL1
ENSG00000108370	9.50789	-0.529435	0.809424	-0.654088	0.513055		RGS9
ENSG00000108379	3.84991	0.538419	1.13743	0.473366	0.635952		WNT3
ENSG00000108384	18.1761	0.47211	0.673914	0.70055	0.483584		RAD51C
ENSG00000108387	9.05675	1.63485	0.77321	2.11437	0.0344836		SEPT4
ENSG00000108389	19.2257	0.899723	0.619471	1.45241	0.146389	0.440936	MTMR4
ENSG00000108395	30.4305	0.0440304	0.490302	0.0898025	0.928444	0.976065	TRIM37
ENSG00000108406	22.2222	-0.883908	0.631336	-1.40006	0.161496	0.461804	DHX40
ENSG00000108423	20.5269	-0.461555	0.632902	-0.729267	0.465838	0.754341	TUBD1
ENSG00000108424	47.4665	-0.188353	0.470429	-0.400385	0.688873	0.875872	KPNB1
ENSG00000108433	26.3895	0.929768	0.550883	1.68778	0.091454	0.359329	GOSR2
ENSG00000108439	1.58962	-0.067651	1.5773	-0.0428904	0.965789		PNPO
ENSG00000108443	17.3164	0.439467	0.638667	0.6881	0.49139		RPS6KB1
ENSG00000108448	7.38221	0.943413	0.817435	1.15411	0.248454		TRIM16L
ENSG00000108465	23.1431	-0.658573	0.599759	-1.09806	0.272177	0.589269	CDK5RAP3
ENSG00000108468	98.7633	-0.560961	0.476816	-1.17647	0.239406	0.557083	CBX1
ENSG00000108469	5.22815	-0.641602	0.918744	-0.698347	0.48496		RECQL5
ENSG00000108474	18.4443	-1.15487	0.639193	-1.80676	0.0708001		PIGL
ENSG00000108479	13.0929	-0.603143	0.706177	-0.854097	0.393051		GALK1
ENSG00000108506	11.5041	-1.49325	0.774389	-1.92829	0.0538192		INTS2
ENSG00000108509	19.9183	1.51336	0.597121	2.53442	0.0112634	0.12531	CAMTA2
ENSG00000108510	21.014	-1.05871	0.566187	-1.86989	0.0614998	0.299907	MED13
ENSG00000108511	1.45265	-0.641246	1.74971	-0.366486	0.714002		HOXB6
ENSG00000108515	1.52274	0.378454	1.71519	0.220649	0.825366		ENO3
ENSG00000108518	384.519	0.963739	0.366034	2.63292	0.00846538	0.108434	PFN1
ENSG00000108523	43.9784	0.385592	0.557148	0.692081	0.488886	0.770199	RNF167
ENSG00000108528	70.3872	0.661341	0.520664	1.27019	0.204018	0.518024	SLC25A11
ENSG00000108551	11.7242	1.98548	0.747335	2.65675	0.00788974		RASD1
ENSG00000108556	3.6408	-1.17432	1.15149	-1.01983	0.30781		CHRNE
ENSG00000108557	15.8845	0.0110493	0.626399	0.0176394	0.985926		RAI1
ENSG00000108559	18.5996	-0.0323657	0.583677	-0.0554514	0.955779	0.98656	NUP88
ENSG00000108561	66.9065	-0.991644	0.509994	-1.94442	0.0518446	0.274351	C1QBP
ENSG00000108578	16.2691	-0.866135	0.615166	-1.40797	0.15914		BLMH
ENSG00000108582	8.84417	0.00817308	0.743417	0.0109939	0.991228		CPD
ENSG00000108587	11.2703	0.153289	0.673555	0.227583	0.819971		GOSR1
ENSG00000108588	17.5011	-0.727944	0.667249	-1.09096	0.275289		CCDC47
ENSG00000108590	24.4225	0.396728	0.575594	0.689249	0.490667	0.770618	MED31
ENSG00000108591	161.214	-0.334233	1.07249	-0.311641	0.755314	0.911107	DRG2
ENSG00000108592	7.88909	-0.175531	0.795312	-0.220707	0.825321		FTSJ3
ENSG00000108599	23.3106	-0.518208	0.611606	-0.84729	0.396834	0.700558	AKAP10
ENSG00000108604	4.4873	-1.93913	1.04885	-1.84881	0.0644849		SMARCD2
ENSG00000108639	5.65098	0.654773	0.941592	0.695389	0.486811		SYNGR2
ENSG00000108641	16.3583	0.33912	0.623508	0.543891	0.586517		B9D1
ENSG00000108651	12.8509	-0.0195336	0.700689	-0.0278777	0.97776		UTP6
ENSG00000108654	161.762	-0.173922	0.44879	-0.387534	0.698361	0.881064	DDX5
ENSG00000108666	10.4761	-0.326007	0.68674	-0.474716	0.634989		C17orf75
ENSG00000108669	28.4923	-0.163822	0.562828	-0.291069	0.770998	0.917947	CYTH1
ENSG00000108671	63.8039	-0.87824	0.537118	-1.6351	0.102029	0.379795	PSMD11
ENSG00000108679	6.85789	0.269087	0.915415	0.293951	0.768796		LGALS3BP
ENSG00000108684	3.75955	-1.00585	1.12903	-0.890901	0.372982		ASIC2
ENSG00000108691	1.43967	1.55264	1.65579	0.937708	0.348395		CCL2
ENSG00000108771	1.16855	2.17835	2.00972	1.0839	0.278408		DHX58
ENSG00000108773	4.50789	-0.694163	1.04285	-0.665644	0.505639		KAT2A
ENSG00000108774	82.8755	0.181586	0.440633	0.412103	0.680264	0.874079	RAB5C
ENSG00000108784	4.34442	1.64206	1.06011	1.54895	0.121393		NAGLU
ENSG00000108786	3.15363	0.618136	1.17257	0.527162	0.598081		HSD17B1
ENSG00000108788	22.7886	1.32458	0.581096	2.27945	0.0226405	0.185791	MLX
ENSG00000108797	1.44648	0.358592	1.75845	0.203925	0.838412		CNTNAP1
ENSG00000108799	9.47096	-0.43816	0.748659	-0.585261	0.558373		EZH1
ENSG00000108819	24.4263	0.684753	0.594062	1.15266	0.249049	0.566841	PPP1R9B
ENSG00000108821	12.9741	-0.357625	0.796963	-0.448734	0.653623		COL1A1
ENSG00000108825	3.45026	0.941471	1.15801	0.813007	0.416214		PTGES3L-AARSD1
ENSG00000108826	67.1041	0.453891	0.421144	1.07776	0.281142	0.598086	MRPL27
ENSG00000108828	75.7947	-0.0405747	0.526247	-0.077102	0.938542	0.98109	VAT1
ENSG00000108829	34.604	-0.719906	0.552176	-1.30376	0.192315	0.503357	LRRC59
ENSG00000108830	43.3412	0.730984	0.472972	1.54551	0.122222	0.407497	RND2
ENSG00000108839	2.29425	0.765376	1.32038	0.579664	0.562141		ALOX12
ENSG00000108840	39.7934	0.63229	0.468436	1.34979	0.177084	0.48273	HDAC5
ENSG00000108848	57.0727	-0.427216	0.440546	-0.969743	0.332174	0.643391	LUC7L3
ENSG00000108852	14.3185	-0.0474224	0.647352	-0.0732559	0.941602		MPP2
ENSG00000108854	21.4168	-1.10881	0.571354	-1.94067	0.0522987	0.27618	SMURF2
ENSG00000108861	18.5843	1.51532	0.644624	2.3507	0.0187382	0.166334	DUSP3
ENSG00000108883	12.1162	-0.0763504	0.648976	-0.117647	0.906347		EFTUD2
ENSG00000108946	63.8014	-1.03061	0.624938	-1.64914	0.0991193	0.374434	PRKAR1A
ENSG00000108947	23.4254	1.46319	0.563291	2.59758	0.00938838	0.11466	EFNB3
ENSG00000108953	430.291	-0.660421	0.483473	-1.36599	0.171941	0.476184	YWHAE
ENSG00000108960	26.3406	0.74291	0.516551	1.43821	0.150374	0.447346	MMD
ENSG00000108961	33.6835	2.16456	0.56751	3.81414	0.000136659	0.0151295	RANGRF
ENSG00000108963	24.3281	0.387974	0.585267	0.662901	0.507394	0.778819	DPH1
ENSG00000108984	11.0315	-0.0254877	0.750925	-0.0339418	0.972924		MAP2K6
ENSG00000109016	13.1964	-0.00734178	0.729008	-0.0100709	0.991965		DHRS7B
ENSG00000109046	112.954	2.03084	0.426729	4.75909	1.94468e-06	0.00082584	WSB1
ENSG00000109062	18.1457	0.212204	0.702657	0.302003	0.76265		SLC9A3R1
ENSG00000109065	10.6687	-0.224896	0.708468	-0.317439	0.75091		NAT9
ENSG00000109066	7.47999	1.12234	0.885501	1.26746	0.204991		TMEM104
ENSG00000109072	5.05362	0.179135	1.17379	0.152612	0.878704		VTN
ENSG00000109079	18.4144	0.3628	0.571774	0.634516	0.525744		TNFAIP1
ENSG00000109083	35.7365	0.949885	0.511856	1.85577	0.063487	0.303784	IFT20
ENSG00000109084	83.5254	0.324665	0.472766	0.686736	0.492249	0.772084	TMEM97
ENSG00000109089	11.8335	0.381986	0.74532	0.512513	0.608292		CDR2L
ENSG00000109099	4.17377	-0.133836	1.12513	-0.118952	0.905314		PMP22
ENSG00000109103	26.6035	0.635929	0.535989	1.18646	0.235441	0.553162	UNC119
ENSG00000109107	4.24247	0.719119	1.09846	0.65466	0.512687		ALDOC
ENSG00000109111	16.9574	-0.157254	0.575764	-0.273122	0.78476		SUPT6H
ENSG00000109113	9.42679	-0.616132	0.793118	-0.776848	0.437248		RAB34
ENSG00000109118	14.8882	0.804542	0.63214	1.27273	0.203115		PHF12
ENSG00000109133	19.1357	-0.963896	0.642284	-1.50073	0.133425	0.421931	TMEM33
ENSG00000109171	17.9712	0.322565	0.595422	0.541741	0.587997		SLAIN2
ENSG00000109180	64.41	-0.109812	0.468859	-0.234211	0.814821	0.936686	OCIAD1
ENSG00000109182	11.6125	-0.895604	0.755584	-1.18531	0.235894		CWH43
ENSG00000109184	28.1722	-0.0275863	0.526338	-0.0524117	0.958201	0.98725	DCUN1D4
ENSG00000109189	16.7768	0.497057	0.588024	0.845301	0.397943		USP46
ENSG00000109220	34.816	1.11731	0.529017	2.11204	0.0346826	0.224632	CHIC2
ENSG00000109255	6.31296	-0.958087	0.966798	-0.990989	0.321691		NMU
ENSG00000109265	18.4665	0.0626998	0.616428	0.101715	0.918983		KIAA1211
ENSG00000109270	45.5116	0.790185	0.468114	1.68802	0.0914077	0.359329	LAMTOR3
ENSG00000109320	4.25411	-0.0136386	0.954565	-0.0142878	0.9886		NFKB1
ENSG00000109323	10.3321	0.846526	0.713928	1.18573	0.235729		MANBA
ENSG00000109332	155.869	0.808892	0.389453	2.077	0.0378018	0.232655	UBE2D3
ENSG00000109339	61.7829	-0.0854137	0.440462	-0.193918	0.84624	0.947997	MAPK10
ENSG00000109381	25.7109	-0.733472	0.523185	-1.40194	0.160934	0.461804	ELF2
ENSG00000109390	391.745	1.50209	0.443139	3.38966	0.000699789	0.0333282	NDUFC1
ENSG00000109436	12.9596	-0.0372388	0.681789	-0.0546193	0.956442		TBC1D9
ENSG00000109445	11.0431	0.337971	0.744032	0.454243	0.649654		ZNF330
ENSG00000109452	13.491	-1.67766	0.738528	-2.27163	0.0231088		INPP4B
ENSG00000109458	9.16996	-1.427	0.78516	-1.81746	0.0691468		GAB1
ENSG00000109466	11.0972	0.4922	0.765119	0.643299	0.52003		KLHL2
ENSG00000109472	48.4577	-0.467058	0.516502	-0.904271	0.365852	0.676726	CPE
ENSG00000109475	1533	0.551605	0.464318	1.18799	0.234838	0.553162	RPL34
ENSG00000109501	4.89305	0.288104	1.02666	0.280624	0.778999		WFS1
ENSG00000109519	13.2428	0.107327	0.622003	0.17255	0.863005		GRPEL1
ENSG00000109534	24.3201	-0.0597564	0.612762	-0.0975198	0.922314	0.975329	GAR1
ENSG00000109536	37.1589	-0.665452	0.563367	-1.18121	0.237521	0.555625	FRG1
ENSG00000109572	23.3728	-0.415641	0.563754	-0.737274	0.460956	0.749292	CLCN3
ENSG00000109576	9.53169	0.46875	0.721653	0.64955	0.515983		AADAT
ENSG00000109586	7.187	-0.891816	0.824401	-1.08177	0.279353		GALNT7
ENSG00000109606	35.5883	-0.42186	0.496503	-0.849662	0.395513	0.700082	DHX15
ENSG00000109618	4.23064	-1.11194	1.02043	-1.08968	0.275854		SEPSECS
ENSG00000109654	61.9214	0.529411	0.493622	1.0725	0.283495	0.599456	TRIM2
ENSG00000109667	3.08043	-0.819792	1.22949	-0.666773	0.504917		SLC2A9
ENSG00000109670	19.0235	-0.551029	0.624721	-0.88204	0.377755	0.687269	FBXW7
ENSG00000109674	3.57985	-0.75855	1.05318	-0.720247	0.471373		NEIL3
ENSG00000109680	15.385	-0.665229	0.597992	-1.11244	0.26595		TBC1D19
ENSG00000109685	47.4162	-0.229193	0.447635	-0.512008	0.608645	0.841013	NSD2
ENSG00000109686	15.801	-0.56817	0.656425	-0.865553	0.386736		SH3D19
ENSG00000109689	8.83427	-1.4744	0.806159	-1.82892	0.0674117		STIM2
ENSG00000109736	22.9717	0.0541721	0.553871	0.0978063	0.922086	0.975329	MFSD10
ENSG00000109738	5.68611	-0.193189	0.892034	-0.216572	0.828542		GLRB
ENSG00000109756	24.167	0.147211	0.56432	0.260865	0.794197	0.92805	RAPGEF2
ENSG00000109762	45.4364	-0.260701	0.671216	-0.388402	0.697719	0.880747	SNX25
ENSG00000109771	3.32336	0.697806	1.08741	0.641713	0.52106		LRP2BP
ENSG00000109775	10.6608	0.706781	0.693509	1.01914	0.308137		UFSP2
ENSG00000109787	9.78908	0.338432	0.736648	0.459421	0.645932		KLF3
ENSG00000109790	16.3237	-0.0833707	0.593686	-0.140429	0.888321		KLHL5
ENSG00000109805	8.77775	-0.364457	0.800092	-0.45552	0.648735		NCAPG
ENSG00000109814	28.8422	-0.0570749	0.519012	-0.109968	0.912434	0.971505	UGDH
ENSG00000109819	2.50837	-0.142633	1.34495	-0.106051	0.915542		PPARGC1A
ENSG00000109832	7.87207	-1.14785	0.932103	-1.23147	0.218148		DDX25
ENSG00000109846	1.72142	3.15151	1.6721	1.88476	0.0594625		CRYAB
ENSG00000109861	8.38684	0.173143	0.779856	0.222019	0.824299		CTSC
ENSG00000109881	21.1607	-0.0231436	0.567313	-0.0407951	0.967459	0.989597	CCDC34
ENSG00000109911	21.4535	0.813114	0.570642	1.42491	0.154183	0.452184	ELP4
ENSG00000109917	26.4075	0.295912	0.515335	0.574213	0.565824	0.816505	ZPR1
ENSG00000109919	85.2575	0.670645	0.49821	1.34611	0.178267	0.483732	MTCH2
ENSG00000109920	36.4476	-0.0769367	0.503406	-0.152832	0.878531	0.95931	FNBP4
ENSG00000109927	2.1461	-1.14616	1.3958	-0.821148	0.411562		TECTA
ENSG00000109929	19.5495	0.279203	0.681303	0.409807	0.681947	0.874132	SC5D
ENSG00000109956	18.9708	0.773083	0.586201	1.3188	0.187235	0.496928	B3GAT1
ENSG00000109971	205.184	-0.185627	0.443192	-0.418842	0.675332	0.871484	HSPA8
ENSG00000110002	5.66323	1.85344	0.949841	1.95131	0.0510197		VWA5A
ENSG00000110011	29.6079	0.338692	0.549981	0.615825	0.53801	0.801901	DNAJC4
ENSG00000110013	2.78067	0.304935	1.18213	0.257954	0.796443		SIAE
ENSG00000110025	4.93891	1.21187	1.20148	1.00865	0.313142		SNX15
ENSG00000110042	16.1905	-0.617699	0.608276	-1.01549	0.309872		DTX4
ENSG00000110046	6.87179	0.884627	0.871541	1.01501	0.310099		ATG2A
ENSG00000110047	19.8194	-0.631195	0.596661	-1.05788	0.29011	0.605159	EHD1
ENSG00000110048	9.612	-0.670291	0.76365	-0.877746	0.380081		OSBP
ENSG00000110060	8.76159	0.396005	0.776333	0.510097	0.609983		PUS3
ENSG00000110063	83.954	0.443179	0.703825	0.629672	0.528909	0.796726	DCPS
ENSG00000110066	27.5422	-0.263528	0.518698	-0.508057	0.611414	0.84321	KMT5B
ENSG00000110074	11.8532	-0.94473	0.65961	-1.43225	0.152071		FOXRED1
ENSG00000110075	44.8924	-0.227367	0.48152	-0.472187	0.636793	0.853075	PPP6R3
ENSG00000110076	37.0961	-0.123075	0.528384	-0.232927	0.815818	0.936987	NRXN2
ENSG00000110079	1.05811	1.64674	1.84871	0.890751	0.373063		MS4A4A
ENSG00000110080	9.75624	0.0263675	0.715277	0.0368634	0.970594		ST3GAL4
ENSG00000110090	3.24518	-1.916	1.31204	-1.46032	0.144201		CPT1A
ENSG00000110092	21.0423	-0.164103	0.58439	-0.280811	0.778855	0.919961	CCND1
ENSG00000110104	5.07227	0.0688993	0.983487	0.0700561	0.944149		CCDC86
ENSG00000110107	31.2643	-1.43374	0.641089	-2.23642	0.0253245	0.196728	PRPF19
ENSG00000110108	5.96174	1.60037	0.9535	1.67842	0.0932656		TMEM109
ENSG00000110148	2.76743	-0.637027	1.24538	-0.51151	0.608994		CCKBR
ENSG00000110171	5.01426	0.202364	0.978082	0.206899	0.836089		TRIM3
ENSG00000110172	13.0144	-0.0111496	0.679809	-0.0164011	0.986914		CHORDC1
ENSG00000110200	72.6487	1.01615	0.44695	2.27352	0.0229948	0.187295	ANAPC15
ENSG00000110218	8.38593	0.222433	0.758725	0.293167	0.769395		PANX1
ENSG00000110237	5.21457	-1.7325	0.942817	-1.83758	0.0661242		ARHGEF17
ENSG00000110244	2.8593	-1.62947	2.67368	-0.609447	0.542228		APOA4
ENSG00000110245	24.8729	-2.35468	2.30737	-1.0205	0.307491	0.623051	APOC3
ENSG00000110274	7.99506	-0.428077	0.762892	-0.561124	0.574713		CEP164
ENSG00000110315	32.8852	1.12613	0.528433	2.13108	0.0330824	0.219802	RNF141
ENSG00000110318	3.61581	-0.153084	1.09375	-0.139962	0.88869		CEP126
ENSG00000110321	252.833	0.353451	0.481635	0.733856	0.463036	0.751236	EIF4G2
ENSG00000110328	4.10098	1.21367	1.07595	1.12799	0.259324		GALNT18
ENSG00000110330	42.7471	0.971027	0.46724	2.07822	0.0376893	0.232243	BIRC2
ENSG00000110344	9.27973	-0.534252	0.738585	-0.723344	0.469468		UBE4A
ENSG00000110367	82.5254	-0.989374	0.493617	-2.00433	0.0450342	0.254147	DDX6
ENSG00000110375	2.57644	-0.771559	1.29993	-0.59354	0.55282		UPK2
ENSG00000110395	11.0118	-0.517193	0.748589	-0.69089	0.489635		CBL
ENSG00000110400	14.3311	-0.122663	0.669493	-0.183218	0.854627		NECTIN1
ENSG00000110422	13.4751	-0.570256	0.701955	-0.812382	0.416572		HIPK3
ENSG00000110427	40.3202	-0.125229	0.622503	-0.201171	0.840565	0.945832	KIAA1549L
ENSG00000110429	18.8756	-0.259663	0.632417	-0.410589	0.681374	0.874079	FBXO3
ENSG00000110435	24.1455	-0.230791	0.612849	-0.376587	0.70648	0.882672	PDHX
ENSG00000110436	7.52202	-1.44582	0.91175	-1.58576	0.112793		SLC1A2
ENSG00000110442	74.1057	1.81776	0.436408	4.16527	3.1098e-05	0.00661515	COMMD9
ENSG00000110492	247.541	0.639894	0.483614	1.32315	0.185786	0.495948	MDK
ENSG00000110497	33.7632	-0.241687	0.485898	-0.497403	0.618905	0.845334	AMBRA1
ENSG00000110514	24.8461	-0.755026	0.527647	-1.43093	0.15245	0.449846	MADD
ENSG00000110536	15.7561	1.57978	0.708626	2.22935	0.0257904		PTPMT1
ENSG00000110583	13.8313	0.253796	0.631946	0.401609	0.687972		NAA40
ENSG00000110619	28.8605	0.228499	0.564164	0.405022	0.685461	0.875195	CARS
ENSG00000110651	26.0613	-0.692407	0.528175	-1.31094	0.189877	0.500835	CD81
ENSG00000110660	14.458	-2.00405	0.794889	-2.52117	0.0116966		SLC35F2
ENSG00000110693	35.7887	-0.798776	0.479655	-1.66531	0.0958504	0.367535	SOX6
ENSG00000110696	116.276	0.465121	0.392213	1.18589	0.235666	0.553436	C11orf58
ENSG00000110697	21.7149	1.0352	0.573479	1.80512	0.0710558	0.323064	PITPNM1
ENSG00000110700	551.481	0.344538	0.467891	0.736363	0.46151	0.749714	RPS13
ENSG00000110711	34.739	-0.996501	0.507988	-1.96166	0.0498016	0.270853	AIP
ENSG00000110713	22.4352	-0.896898	0.588473	-1.52411	0.127481	0.411992	NUP98
ENSG00000110717	167.95	0.673083	0.40661	1.65535	0.097853	0.371026	NDUFS8
ENSG00000110721	16.6769	-0.448709	0.614786	-0.729862	0.465475		CHKA
ENSG00000110723	1.63945	-1.03776	1.59681	-0.6499	0.515757		EXPH5
ENSG00000110756	3.36418	0.140475	1.09005	0.12887	0.89746		HPS5
ENSG00000110768	26.7355	0.736777	0.532363	1.38398	0.166366	0.469176	GTF2H1
ENSG00000110786	12.2976	-0.477088	0.692541	-0.688895	0.490889		PTPN5
ENSG00000110799	7.85408	-2.50023	0.931725	-2.68344	0.00728683		VWF
ENSG00000110801	35.2086	0.722846	0.489827	1.47572	0.14002	0.432332	PSMD9
ENSG00000110811	6.40397	0.893113	0.89628	0.996466	0.319024		P3H3
ENSG00000110841	6.42502	-0.306604	0.868738	-0.352931	0.724141		PPFIBP1
ENSG00000110844	3.64288	0.745327	1.07483	0.693434	0.488037		PRPF40B
ENSG00000110851	6.09788	0.0334697	0.870555	0.0384464	0.969332		PRDM4
ENSG00000110871	38.1219	0.436127	0.534432	0.816056	0.414468	0.712818	COQ5
ENSG00000110880	69.2224	-0.997392	0.533641	-1.86903	0.0616184	0.299912	CORO1C
ENSG00000110881	13.3082	-0.880244	0.793549	-1.10925	0.267323		ASIC1
ENSG00000110888	3.14688	-0.630203	1.15707	-0.544654	0.585992		CAPRIN2
ENSG00000110900	17.2671	0.143752	0.581708	0.247121	0.804814		TSPAN11
ENSG00000110906	14.1861	-0.40604	0.708095	-0.573426	0.566356		KCTD10
ENSG00000110911	14.304	0.116443	0.615284	0.18925	0.849897		SLC11A2
ENSG00000110917	21.7173	0.206143	0.570079	0.361605	0.717647	0.888499	MLEC
ENSG00000110921	20.608	0.464419	0.625621	0.742333	0.457886	0.746206	MVK
ENSG00000110925	37.9754	0.829037	0.517151	1.60308	0.108916	0.389227	CSRNP2
ENSG00000110931	10.0747	-0.535469	0.738229	-0.725343	0.468242		CAMKK2
ENSG00000110934	2.0076	-0.228123	1.39087	-0.164015	0.86972		BIN2
ENSG00000110944	0.517496	1.35163	2.52418	0.535472	0.592324		IL23A
ENSG00000110955	201.487	-0.864485	0.460572	-1.87698	0.0605209	0.298897	ATP5F1B
ENSG00000110958	110.735	-0.407897	0.408879	-0.997598	0.318474	0.63125	PTGES3
ENSG00000110975	2.41254	-0.620611	1.3364	-0.464391	0.642368		SYT10
ENSG00000110987	29.6213	0.268642	0.553129	0.485677	0.627196	0.849336	BCL7A
ENSG00000111011	54.4131	-0.0765315	0.501883	-0.152489	0.878801	0.95931	RSRC2
ENSG00000111052	13.3222	0.0350687	0.694581	0.0504889	0.959733		LIN7A
ENSG00000111057	23.9912	-1.97555	1.36612	-1.4461	0.148149	0.443576	KRT18
ENSG00000111077	2.69619	1.25057	1.29083	0.968811	0.33264		TNS2
ENSG00000111087	0.893006	0.175068	1.91476	0.0914307	0.92715		GLI1
ENSG00000111110	8.70062	-0.0134011	0.88109	-0.0152097	0.987865		PPM1H
ENSG00000111142	49.7883	-0.712296	0.448795	-1.58713	0.112483	0.394531	METAP2
ENSG00000111144	27.8576	-0.110518	0.556619	-0.198553	0.842612	0.94643	LTA4H
ENSG00000111145	4.37529	-0.201046	1.01	-0.199056	0.842219		ELK3
ENSG00000111186	13.0759	-1.62705	0.688884	-2.36187	0.0181831		WNT5B
ENSG00000111196	32.0696	0.639061	0.533686	1.19745	0.231132	0.550397	MAGOHB
ENSG00000111203	6.82901	0.742408	0.823645	0.901369	0.367392		ITFG2
ENSG00000111206	8.46321	0.372887	0.781061	0.477411	0.633069		FOXM1
ENSG00000111218	12.4288	1.02864	0.65767	1.56406	0.117803		PRMT8
ENSG00000111224	15.4646	-0.0200427	0.610268	-0.0328424	0.9738		PARP11
ENSG00000111229	94.7482	0.488647	0.433844	1.12632	0.26003	0.575635	ARPC3
ENSG00000111231	17.2705	-0.130979	0.58425	-0.224184	0.822614		GPN3
ENSG00000111237	99.2442	0.356985	0.504306	0.707875	0.479023	0.763184	VPS29
ENSG00000111247	10.9329	0.00768587	0.693568	0.0110816	0.991158		RAD51AP1
ENSG00000111249	25.3453	-0.972944	0.545566	-1.78337	0.0745266	0.329282	CUX2
ENSG00000111252	3.92872	-0.71085	1.09371	-0.649946	0.515727		SH2B3
ENSG00000111261	5.60159	-0.177252	0.944469	-0.187674	0.851132		MANSC1
ENSG00000111266	20.287	0.0251105	0.604317	0.0415518	0.966856	0.989422	DUSP16
ENSG00000111269	18.7288	1.19477	0.572679	2.08628	0.0369533	0.230213	CREBL2
ENSG00000111271	11.6778	-0.753898	0.72269	-1.04318	0.296863		ACAD10
ENSG00000111275	32.3045	-0.360436	0.508169	-0.709284	0.478148	0.762519	ALDH2
ENSG00000111276	32.4898	-0.0827643	0.637107	-0.129907	0.89664	0.965613	CDKN1B
ENSG00000111300	23.627	-0.69714	0.626682	-1.11243	0.265953	0.582807	NAA25
ENSG00000111325	6.22035	1.13011	0.865388	1.3059	0.191586		OGFOD2
ENSG00000111328	28.5386	0.345507	0.516302	0.669196	0.503371	0.776385	CDK2AP1
ENSG00000111339	3.6285	-0.789063	1.21898	-0.647316	0.517428		ART4
ENSG00000111341	2.81713	1.68044	1.29748	1.29516	0.195265		MGP
ENSG00000111348	2.89758	2.20608	1.34627	1.63866	0.101284		ARHGDIB
ENSG00000111358	9.86715	-0.0372814	0.783656	-0.0475737	0.962056		GTF2H3
ENSG00000111361	22.1144	-0.211422	0.616915	-0.342708	0.731818	0.897124	EIF2B1
ENSG00000111364	6.51806	-0.637651	0.880279	-0.724374	0.468836		DDX55
ENSG00000111371	36.0226	0.127593	0.597239	0.213639	0.830829	0.941286	SLC38A1
ENSG00000111404	4.12756	-0.675604	1.03636	-0.6519	0.514466		RERGL
ENSG00000111412	60.1054	1.75515	0.477666	3.67444	0.000238371	0.0186883	C12orf49
ENSG00000111445	25.4884	-0.165651	0.555554	-0.298172	0.765572	0.916078	RFC5
ENSG00000111450	10.8112	-0.737588	0.742141	-0.993865	0.320289		STX2
ENSG00000111452	3.23482	-0.102007	1.22276	-0.0834237	0.933515		ADGRD1
ENSG00000111481	64.0878	0.412563	0.467052	0.883335	0.377056	0.686737	COPZ1
ENSG00000111490	5.84926	-0.554269	0.98728	-0.56141	0.574518		TBC1D30
ENSG00000111530	28.3805	-1.28578	0.609247	-2.11044	0.0348206	0.224632	CAND1
ENSG00000111540	47.3535	0.206983	0.52493	0.394305	0.693356	0.878285	RAB5B
ENSG00000111554	4.66006	-0.888701	0.986281	-0.901063	0.367555		MDM1
ENSG00000111581	11.0835	-0.214909	0.667963	-0.321738	0.747651		NUP107
ENSG00000111596	40.4853	-0.579442	0.580708	-0.99782	0.318367	0.63125	CNOT2
ENSG00000111602	17.1842	-1.07062	0.614359	-1.74267	0.0813914		TIMELESS
ENSG00000111605	41.3939	-0.152485	0.484879	-0.314481	0.753156	0.909498	CPSF6
ENSG00000111615	8.23459	0.365677	0.78341	0.466776	0.64066		KRR1
ENSG00000111639	201.285	1.06926	0.454086	2.35476	0.0185346	0.166047	MRPL51
ENSG00000111640	814.834	-0.264661	0.392751	-0.673866	0.500397	0.773916	GAPDH
ENSG00000111641	2.98816	-0.95424	1.14142	-0.836012	0.403148		NOP2
ENSG00000111642	30.1767	-0.304034	0.54344	-0.559462	0.575847	0.823426	CHD4
ENSG00000111647	13.5945	0.303029	0.657419	0.460938	0.644843		UHRF1BP1L
ENSG00000111652	16.6971	0.441974	0.598564	0.738391	0.460277		COPS7A
ENSG00000111653	30.4733	-0.544766	0.54147	-1.00609	0.314373	0.627734	ING4
ENSG00000111664	3.18278	1.28823	1.13783	1.13218	0.257558		GNB3
ENSG00000111665	16.8376	0.16491	0.656902	0.251042	0.801782		CDCA3
ENSG00000111666	6.24998	-0.111025	0.870955	-0.127475	0.898565		CHPT1
ENSG00000111667	18.1879	0.0625232	0.628627	0.0994599	0.920773		USP5
ENSG00000111669	250.086	0.329467	0.420884	0.782799	0.433745	0.729075	TPI1
ENSG00000111670	9.66261	0.437862	0.716282	0.611299	0.541002		GNPTAB
ENSG00000111671	4.06112	0.671559	1.0156	0.661243	0.508457		SPSB2
ENSG00000111674	86.1946	0.0459418	0.49315	0.0931599	0.925777	0.975953	ENO2
ENSG00000111676	46.482	-0.514521	0.515207	-0.998669	0.317955	0.630958	ATN1
ENSG00000111678	244.96	0.0440118	0.559504	0.0786622	0.937301	0.980194	C12orf57
ENSG00000111684	6.14907	0.487938	0.950388	0.51341	0.607665		LPCAT3
ENSG00000111707	19.7763	-0.247532	0.812487	-0.30466	0.760625	0.913539	SUDS3
ENSG00000111711	16.2921	1.12614	0.616569	1.82646	0.0677812		GOLT1B
ENSG00000111716	278.628	-0.687825	0.38986	-1.76429	0.0776839	0.334031	LDHB
ENSG00000111725	12.5653	-0.394223	0.759319	-0.51918	0.603635		PRKAB1
ENSG00000111726	47.6079	0.369952	0.491019	0.753437	0.451188	0.741694	CMAS
ENSG00000111727	5.27511	0.708887	0.97442	0.727497	0.466922		HCFC2
ENSG00000111728	28.679	0.0738665	0.525684	0.140515	0.888253	0.963298	ST8SIA1
ENSG00000111731	11.8789	0.176442	0.664845	0.265387	0.790711		C2CD5
ENSG00000111737	14.9994	-0.060434	0.709809	-0.0851412	0.932149		RAB35
ENSG00000111752	17.0634	0.334649	0.5949	0.56253	0.573755		PHC1
ENSG00000111775	625.642	1.11828	0.390457	2.86402	0.00418301	0.0761308	COX6A1
ENSG00000111783	4.24704	0.00928167	1.06011	0.00875542	0.993014		RFX4
ENSG00000111785	14.9632	-0.733928	0.643565	-1.14041	0.254115		RIC8B
ENSG00000111786	38.0511	0.18923	0.497341	0.380484	0.703586	0.882253	SRSF9
ENSG00000111790	21.433	0.830615	0.557534	1.4898	0.136276	0.426623	FGFR1OP2
ENSG00000111802	24.8965	0.29892	0.582818	0.512887	0.608031	0.841013	TDP2
ENSG00000111816	1.29478	1.26772	1.65134	0.767692	0.44267		FRK
ENSG00000111817	21.8594	-0.0906841	0.686391	-0.132117	0.894892	0.964845	DSE
ENSG00000111832	97.344	1.00585	0.483266	2.08136	0.0374009	0.231182	RWDD1
ENSG00000111843	72.4649	0.922857	0.48443	1.90504	0.0567753	0.288462	TMEM14C
ENSG00000111845	17.7101	-0.074916	0.602661	-0.124309	0.901071		PAK1IP1
ENSG00000111846	12.9086	-0.250732	0.665999	-0.376476	0.706563		GCNT2
ENSG00000111850	53.8891	1.21388	0.564278	2.15121	0.0314596	0.215199	SMIM8
ENSG00000111860	10.4056	-0.307991	0.763978	-0.403141	0.686844		CEP85L
ENSG00000111875	29.4007	0.550685	0.547883	1.00512	0.314841	0.627734	ASF1A
ENSG00000111877	15.5172	0.328203	0.631278	0.519903	0.603131		MCM9
ENSG00000111879	4.4283	-0.948037	1.08213	-0.876083	0.380985		FAM184A
ENSG00000111880	13.8286	-1.08332	0.667611	-1.62267	0.104659		RNGTT
ENSG00000111885	10.2277	-0.183435	0.889551	-0.206211	0.836626		MAN1A1
ENSG00000111886	6.82534	-3.44106	1.21776	-2.82573	0.00471731		GABRR2
ENSG00000111897	36.5854	-0.0349797	0.559013	-0.0625739	0.950106	0.985495	SERINC1
ENSG00000111906	81.2436	1.42625	0.48036	2.96912	0.00298655	0.0630513	HDDC2
ENSG00000111907	12.9813	0.87134	0.681461	1.27863	0.201026		TPD52L1
ENSG00000111911	19.2909	0.509792	0.592557	0.860324	0.38961	0.695832	HINT3
ENSG00000111912	5.34599	0.501569	0.919332	0.54558	0.585354		NCOA7
ENSG00000111913	17.9969	-1.33652	0.595138	-2.24573	0.0247214		RIPOR2
ENSG00000111961	14.8949	-1.28915	0.670893	-1.92154	0.0546639		SASH1
ENSG00000111962	7.36814	-0.13418	0.799748	-0.167778	0.866758		UST
ENSG00000112029	16.7769	-0.126578	0.640191	-0.197719	0.843265		FBXO5
ENSG00000112031	11.1749	0.669902	0.675192	0.992166	0.321117		MTRF1L
ENSG00000112033	10.4403	0.171079	0.685683	0.249502	0.802972		PPARD
ENSG00000112039	4.87858	-1.67646	0.980497	-1.7098	0.087302		FANCE
ENSG00000112053	3.5095	-1.00125	1.14422	-0.875048	0.381548		SLC26A8
ENSG00000112062	6.51551	-1.21909	0.8919	-1.36684	0.171674		MAPK14
ENSG00000112078	22.2938	-1.00214	0.604821	-1.65691	0.0975367	0.370696	KCTD20
ENSG00000112079	12.0475	-0.361022	0.677352	-0.532991	0.59404		STK38
ENSG00000112081	157.054	-0.368247	0.404396	-0.910609	0.362502	0.673217	SRSF3
ENSG00000112096	16.4201	0.232466	0.671031	0.346431	0.729018		SOD2
ENSG00000112110	43.4469	0.850334	0.491725	1.72929	0.0837578	0.347865	MRPL18
ENSG00000112118	18.8119	0.275745	0.605108	0.455695	0.648609	0.859798	MCM3
ENSG00000112130	24.2882	-0.048934	0.546473	-0.0895451	0.928649	0.976065	RNF8
ENSG00000112137	42.5499	-0.133606	0.457791	-0.29185	0.770402	0.917947	PHACTR1
ENSG00000112139	9.9187	1.30604	0.735253	1.77631	0.0756814		MDGA1
ENSG00000112144	11.0416	0.135502	0.671299	0.201851	0.840033		ICK
ENSG00000112146	8.66747	-0.276999	0.798601	-0.346856	0.7287		FBXO9
ENSG00000112149	3.67941	0.431651	1.04726	0.41217	0.680215		CD83
ENSG00000112159	84.0986	0.598703	0.559597	1.06988	0.284672	0.600668	MDN1
ENSG00000112167	13.8065	0.924661	0.622705	1.48491	0.137568		SAYSD1
ENSG00000112175	4.25561	-1.14006	1.1226	-1.01555	0.309843		BMP5
ENSG00000112182	38.3495	-1.07721	0.51631	-2.08636	0.0369461	0.230213	BACH2
ENSG00000112186	19.6953	-0.473484	0.57061	-0.829785	0.40666	0.707284	CAP2
ENSG00000112200	21.0063	-0.27391	0.619022	-0.442488	0.658136	0.865512	ZNF451
ENSG00000112208	3.27763	1.23877	1.16497	1.06335	0.287624		BAG2
ENSG00000112210	4.11946	0.713528	1.03076	0.692231	0.488792		RAB23
ENSG00000112218	2.49485	0.114649	1.20815	0.0948964	0.924397		GPR63
ENSG00000112232	10.0088	-0.0676991	0.720535	-0.0939566	0.925144		KHDRBS2
ENSG00000112234	3.44131	0.937278	1.10362	0.849276	0.395728		FBXL4
ENSG00000112237	24.4647	0.62175	0.598581	1.03871	0.298942	0.615817	CCNC
ENSG00000112242	10.0636	-1.05873	0.7066	-1.49834	0.134044		E2F3
ENSG00000112246	3.99841	2.51097	1.15406	2.17576	0.029573		SIM1
ENSG00000112249	14.6303	-0.0950597	0.671281	-0.141609	0.887389		ASCC3
ENSG00000112276	9.28936	0.192386	0.847435	0.227021	0.820407		BVES
ENSG00000112282	17.8377	-0.959224	0.597661	-1.60496	0.108502		MED23
ENSG00000112290	58.4009	0.428974	0.448007	0.957516	0.338307	0.64978	WASF1
ENSG00000112293	5.67282	-2.22323	1.07893	-2.0606	0.0393416		GPLD1
ENSG00000112294	4.48802	-0.366429	1.06008	-0.345661	0.729597		ALDH5A1
ENSG00000112304	16.4182	0.291982	0.603914	0.483483	0.628753		ACOT13
ENSG00000112305	35.4436	-0.567965	0.549825	-1.03299	0.301608	0.618509	SMAP1
ENSG00000112306	453.564	0.0903121	0.53251	0.169597	0.865327	0.955723	RPS12
ENSG00000112308	57.9042	0.445655	0.470535	0.947123	0.343576	0.656405	C6orf62
ENSG00000112309	9.9034	-0.578016	0.735104	-0.786305	0.431689		B3GAT2
ENSG00000112312	28.9254	-0.634744	0.544601	-1.16552	0.243808	0.562333	GMNN
ENSG00000112319	3.79673	-0.684245	1.06795	-0.640708	0.521712		EYA4
ENSG00000112320	39.9734	0.19739	0.482678	0.408947	0.682578	0.87418	SOBP
ENSG00000112333	20.3874	0.44357	0.579164	0.76588	0.443748	0.735155	NR2E1
ENSG00000112335	62.3709	0.795218	0.458528	1.73428	0.0828678	0.346449	SNX3
ENSG00000112339	44.2858	0.30664	0.468455	0.654577	0.51274	0.783485	HBS1L
ENSG00000112357	3.05726	-0.233852	1.21771	-0.192043	0.847709		PEX7
ENSG00000112365	1.91989	-0.213715	1.41583	-0.150947	0.880018		ZBTB24
ENSG00000112367	10.7683	0.261731	0.748553	0.34965	0.726601		FIG4
ENSG00000112378	5.9725	-1.03276	0.912128	-1.13225	0.257529		PERP
ENSG00000112379	12.853	-0.384083	0.639306	-0.600781	0.547986		ARFGEF3
ENSG00000112394	5.6047	-0.397264	0.984477	-0.403528	0.68656		SLC16A10
ENSG00000112406	13.759	-0.123388	0.722263	-0.170836	0.864353		HECA
ENSG00000112419	7.39548	-1.46044	0.927673	-1.57431	0.115417		PHACTR2
ENSG00000112425	6.94443	-0.239293	0.895202	-0.267306	0.789233		EPM2A
ENSG00000112473	33.8037	-0.32137	0.583412	-0.550846	0.581739	0.82658	SLC39A7
ENSG00000112511	16.3516	1.44079	0.723771	1.99068	0.0465165		PHF1
ENSG00000112514	208.638	0.728905	0.395445	1.84325	0.0652923	0.308608	CUTA
ENSG00000112530	7.45999	-1.89453	0.91697	-2.06608	0.0388214		PACRG
ENSG00000112531	59.0224	-0.7674	0.491328	-1.56189	0.118314	0.403297	QKI
ENSG00000112539	1.0876	1.26288	1.90774	0.661974	0.507988		C6orf118
ENSG00000112541	18.4827	-0.42126	0.599154	-0.703091	0.481999	0.765654	PDE10A
ENSG00000112559	20.9785	-0.135414	0.619318	-0.21865	0.826923	0.940751	MDFI
ENSG00000112561	2.14916	0.146798	1.32583	0.110722	0.911837		TFEB
ENSG00000112576	26.0244	-0.155671	0.578797	-0.268956	0.787964	0.925009	CCND3
ENSG00000112578	7.35904	-1.107	0.796017	-1.39067	0.164325		BYSL
ENSG00000112584	16.5628	0.0195889	0.616364	0.0317814	0.974646		FAM120B
ENSG00000112592	12.0276	0.622539	0.708586	0.878565	0.379637		TBP
ENSG00000112624	33.4437	-0.799159	0.510804	-1.56451	0.117698	0.402272	BICRAL
ENSG00000112640	27.2358	-0.61726	0.605293	-1.01977	0.307838	0.623258	PPP2R5D
ENSG00000112651	26.7874	0.103337	0.531832	0.194305	0.845937	0.947866	MRPL2
ENSG00000112655	17.7389	-0.00735641	0.621807	-0.0118307	0.990561		PTK7
ENSG00000112658	12.1669	-0.32639	0.660231	-0.494357	0.621054		SRF
ENSG00000112659	10.0286	0.681429	0.775357	0.878858	0.379478		CUL9
ENSG00000112667	64.2698	0.879427	0.54088	1.62592	0.103967	0.382412	DNPH1
ENSG00000112679	12.3355	-0.240215	0.726232	-0.330769	0.740819		DUSP22
ENSG00000112685	13.9084	-0.908131	0.636473	-1.42682	0.153633		EXOC2
ENSG00000112695	439.825	1.1372	0.374135	3.03954	0.0023694	0.0567244	COX7A2
ENSG00000112697	26.8212	-1.75384	0.682624	-2.56927	0.0101914	0.119997	TMEM30A
ENSG00000112699	11.5294	-0.731977	0.696578	-1.05082	0.293342		GMDS
ENSG00000112701	25.1035	-0.412509	0.59855	-0.689181	0.490709	0.770618	SENP6
ENSG00000112706	3.85594	-1.83437	1.23032	-1.49097	0.13597		IMPG1
ENSG00000112715	7.23232	0.810922	0.820745	0.988033	0.323137		VEGFA
ENSG00000112739	25.0791	0.0295673	0.51872	0.0570005	0.954545	0.986262	PRPF4B
ENSG00000112742	5.46546	-0.247114	0.880456	-0.280666	0.778966		TTK
ENSG00000112759	5.33084	0.18118	0.9435	0.19203	0.847719		SLC29A1
ENSG00000112763	12.6901	0.350005	0.673499	0.519681	0.603286		BTN2A1
ENSG00000112769	3.51273	0.230481	1.07474	0.214453	0.830193		LAMA4
ENSG00000112773	3.92809	-0.650075	1.04353	-0.622957	0.533313		TENT5A
ENSG00000112787	20.5537	-0.356094	0.741118	-0.480482	0.630885	0.849852	FBRSL1
ENSG00000112851	17.2947	-0.743766	0.617971	-1.20356	0.228759		ERBIN
ENSG00000112852	13.2823	-0.312426	0.669577	-0.466601	0.640785		PCDHB2
ENSG00000112855	8.96527	0.353645	0.767716	0.460646	0.645053		HARS2
ENSG00000112874	6.74664	1.32618	0.969138	1.36842	0.171182		NUDT12
ENSG00000112877	6.94358	-0.832131	0.879066	-0.946608	0.343839		CEP72
ENSG00000112893	5.49762	-0.315038	0.987424	-0.31905	0.749688		MAN2A1
ENSG00000112902	10.1573	-1.62925	0.727843	-2.23846	0.0251908		SEMA5A
ENSG00000112941	7.24261	-0.573772	0.82517	-0.695337	0.486844		TENT4A
ENSG00000112972	136.309	0.762849	0.522578	1.45978	0.14435	0.438435	HMGCS1
ENSG00000112977	29.7548	0.530471	0.524449	1.01148	0.311786	0.625979	DAP
ENSG00000112981	31.2103	0.512619	0.638385	0.802993	0.421979	0.717088	NME5
ENSG00000112983	439.611	-1.06782	0.496731	-2.1497	0.0315793	0.215199	BRD8
ENSG00000112984	8.45563	-0.539372	0.785335	-0.686805	0.492205		KIF20A
ENSG00000112992	16.6698	-0.0704052	0.675832	-0.104176	0.91703		NNT
ENSG00000112996	27.699	0.205329	0.515867	0.398027	0.69061	0.877206	MRPS30
ENSG00000113013	33.8029	0.0942704	0.514105	0.183368	0.854509	0.952092	HSPA9
ENSG00000113048	21.9393	-0.908691	0.540094	-1.68247	0.0924777	0.361274	MRPS27
ENSG00000113068	83.1711	0.764251	0.447547	1.70765	0.0877021	0.35433	PFDN1
ENSG00000113083	2.73049	0.514189	1.29751	0.396288	0.691893		LOX
ENSG00000113108	9.0314	0.386044	0.734409	0.525653	0.599129		APBB3
ENSG00000113119	2.96258	-0.361152	1.14067	-0.316614	0.751537		TMCO6
ENSG00000113140	96.429	-1.21768	0.511329	-2.38141	0.0172465	0.160673	SPARC
ENSG00000113141	34.9318	-0.251091	0.498169	-0.504028	0.614242	0.843504	IK
ENSG00000113161	38.5018	0.142056	0.518418	0.274019	0.78407	0.922563	HMGCR
ENSG00000113163	13.7302	-0.0873975	0.675154	-0.129448	0.897003		COL4A3BP
ENSG00000113194	43.2547	-0.103971	0.504172	-0.206221	0.836618	0.943648	FAF2
ENSG00000113196	18.7394	0.442371	2.33403	0.189531	0.849677	0.950176	HAND1
ENSG00000113240	15.8848	0.7733	0.617498	1.25231	0.210457		CLK4
ENSG00000113248	1.3126	1.12974	1.79359	0.629878	0.528774		PCDHB15
ENSG00000113269	62.382	0.159767	0.485846	0.328843	0.742275	0.904071	RNF130
ENSG00000113272	6.64347	-0.373175	0.864538	-0.431647	0.665998		THG1L
ENSG00000113273	8.68824	-0.424992	0.744376	-0.570938	0.568042		ARSB
ENSG00000113282	20.6285	-1.21797	0.605257	-2.01232	0.0441864	0.252356	CLINT1
ENSG00000113296	7.27961	1.60809	0.90386	1.77914	0.0752171		THBS4
ENSG00000113300	28.6621	-0.223451	0.507478	-0.440316	0.659708	0.86558	CNOT6
ENSG00000113312	37.0689	-0.659377	0.499262	-1.3207	0.1866	0.496928	TTC1
ENSG00000113318	7.73198	-1.69062	0.841087	-2.01004	0.0444265		MSH3
ENSG00000113319	4.31396	-0.985759	1.14221	-0.863024	0.388124		RASGRF2
ENSG00000113327	4.80288	-0.402897	0.965573	-0.417262	0.676487		GABRG2
ENSG00000113328	65.8133	1.13219	0.452419	2.50253	0.0123309	0.133414	CCNG1
ENSG00000113356	34.9325	0.0180439	0.655691	0.0275189	0.978046	0.994636	POLR3G
ENSG00000113360	14.1843	-1.06354	0.663534	-1.60284	0.10897		DROSHA
ENSG00000113361	4.40517	-1.61094	1.00951	-1.59577	0.110539		CDH6
ENSG00000113368	47.2222	-0.819831	0.493225	-1.66218	0.0964762	0.368824	LMNB1
ENSG00000113369	41.2674	0.218574	0.496203	0.440494	0.65958	0.86558	ARRDC3
ENSG00000113384	15.6804	-0.0832592	0.603898	-0.13787	0.890343		GOLPH3
ENSG00000113387	171.329	0.826429	0.385615	2.14315	0.0321014	0.216674	SUB1
ENSG00000113391	56.4607	0.308354	0.430724	0.715898	0.474055	0.760411	FAM172A
ENSG00000113407	21.5995	0.264833	0.606102	0.436944	0.662152	0.866094	TARS
ENSG00000113441	5.07841	-0.550832	0.956281	-0.576014	0.564606		LNPEP
ENSG00000113448	27.8057	-0.636837	0.554749	-1.14797	0.250979	0.567519	PDE4D
ENSG00000113456	17.6441	-0.262411	0.647177	-0.40547	0.685132		RAD1
ENSG00000113460	24.3207	0.216642	0.577699	0.375009	0.707654	0.883224	BRIX1
ENSG00000113494	2.59341	-0.678052	1.24624	-0.544078	0.586388		PRLR
ENSG00000113504	3.0063	-1.28161	1.21337	-1.05623	0.290861		SLC12A7
ENSG00000113522	1.52094	0.931087	1.52937	0.608805	0.542653		RAD50
ENSG00000113532	10.3631	0.314023	0.676178	0.464409	0.642355		ST8SIA4
ENSG00000113552	30.0631	-0.458857	0.539351	-0.850757	0.394904	0.699473	GNPDA1
ENSG00000113555	1.23712	0.629397	1.81231	0.347289	0.728374		PCDH12
ENSG00000113558	218.408	0.145367	0.44971	0.323245	0.74651	0.906413	SKP1
ENSG00000113569	37.6176	-0.244663	0.613796	-0.398606	0.690183	0.876882	NUP155
ENSG00000113575	63.1094	-0.9933	0.645763	-1.53818	0.124005	0.40967	PPP2CA
ENSG00000113580	9.14206	-0.940341	0.72199	-1.30243	0.19277		NR3C1
ENSG00000113583	14.7039	-0.817469	0.622587	-1.31302	0.189176		C5orf15
ENSG00000113593	13.4443	-0.356452	0.624699	-0.570598	0.568272		PPWD1
ENSG00000113594	6.7918	-0.198396	0.793268	-0.250099	0.802511		LIFR
ENSG00000113595	5.54944	-0.4648	0.876908	-0.530044	0.596082		TRIM23
ENSG00000113597	12.1569	-0.045077	0.649195	-0.0694351	0.944643		TRAPPC13
ENSG00000113615	15.157	0.0335166	0.610138	0.0549329	0.956192		SEC24A
ENSG00000113621	17.825	-0.19617	0.614424	-0.319274	0.749519		TXNDC15
ENSG00000113638	33.4621	0.0557287	0.497163	0.112093	0.910749	0.971161	TTC33
ENSG00000113643	22.3579	-0.406409	0.590837	-0.687853	0.491546	0.771693	RARS
ENSG00000113645	8.2768	-1.03094	0.773757	-1.33239	0.182733		WWC1
ENSG00000113648	115.617	-0.561534	0.543573	-1.03304	0.301584	0.618509	H2AFY
ENSG00000113649	22.7914	0.577119	0.545387	1.05818	0.289972	0.605159	TCERG1
ENSG00000113657	132.404	-0.692147	0.499181	-1.38656	0.165575	0.467721	DPYSL3
ENSG00000113658	14.9874	-0.356477	0.609089	-0.585262	0.558372		SMAD5
ENSG00000113712	63.5324	0.195755	0.483321	0.405021	0.685462	0.875195	CSNK1A1
ENSG00000113716	6.03751	0.548452	0.920432	0.595864	0.551266		HMGXB3
ENSG00000113719	36.5439	0.59677	0.501925	1.18896	0.234455	0.553162	ERGIC1
ENSG00000113721	1.85209	0.419769	1.47341	0.284896	0.775724		PDGFRB
ENSG00000113732	134.968	1.64075	0.511567	3.20731	0.00133983	0.0461752	ATP6V0E1
ENSG00000113734	8.98131	0.704242	0.766943	0.918245	0.358491		BNIP1
ENSG00000113739	8.04263	1.26978	0.994538	1.27676	0.201688		STC2
ENSG00000113742	12.8625	-0.368188	0.636157	-0.578769	0.562745		CPEB4
ENSG00000113758	109.775	-0.572801	0.475928	-1.20355	0.228765	0.546687	DBN1
ENSG00000113761	30.5461	0.246509	0.542774	0.454165	0.64971	0.860651	ZNF346
ENSG00000113763	4.04412	0.753022	1.09454	0.687981	0.491465		UNC5A
ENSG00000113790	9.66802	-0.682606	0.856764	-0.796725	0.425611		EHHADH
ENSG00000113805	5.03582	-1.23185	0.967876	-1.27273	0.203114		CNTN3
ENSG00000113810	17.0315	-0.408413	0.616397	-0.66258	0.507599		SMC4
ENSG00000113811	123.267	1.15876	0.399864	2.89788	0.00375693	0.0709085	SELENOK
ENSG00000113812	10.6755	-0.0542406	0.757867	-0.0715701	0.942944		ACTR8
ENSG00000113838	12.7801	0.782774	0.658324	1.18904	0.234424		TBCCD1
ENSG00000113845	42.6362	0.848722	0.469538	1.80757	0.0706737	0.322718	TIMMDC1
ENSG00000113851	27.9962	0.179224	0.550889	0.325335	0.744927	0.905082	CRBN
ENSG00000113916	0.567367	2.59169	2.59363	0.999253	0.317672		BCL6
ENSG00000113966	6.04901	0.0323106	0.891744	0.0362331	0.971097		ARL6
ENSG00000114019	12.1707	-0.836384	0.743837	-1.12442	0.260835		AMOTL2
ENSG00000114021	9.43549	0.270235	0.729192	0.370595	0.710939		NIT2
ENSG00000114023	48.9321	1.44835	0.537547	2.69437	0.00705219	0.0989254	FAM162A
ENSG00000114026	19.7266	0.902695	0.563006	1.60335	0.108858	0.389227	OGG1
ENSG00000114030	19.4783	-0.993054	0.60896	-1.63074	0.102946	0.381128	KPNA1
ENSG00000114054	13.4122	-0.260315	0.674179	-0.386122	0.699407		PCCB
ENSG00000114062	35.9628	-0.589786	0.569363	-1.03587	0.300263	0.617294	UBE3A
ENSG00000114098	30.9633	0.505335	0.503941	1.00277	0.315974	0.628639	ARMC8
ENSG00000114107	22.0767	0.0439107	0.58245	0.0753897	0.939905	0.981567	CEP70
ENSG00000114115	53.9208	0.663015	0.490865	1.35071	0.176789	0.482549	RBP1
ENSG00000114120	28.1407	0.526155	0.509945	1.03179	0.302171	0.618709	SLC25A36
ENSG00000114125	127.963	1.2669	0.524812	2.41401	0.015778	0.152893	RNF7
ENSG00000114126	135.417	0.253556	0.610691	0.415196	0.677999	0.873157	TFDP2
ENSG00000114127	9.39375	-0.353936	0.762127	-0.464405	0.642357		XRN1
ENSG00000114166	21.4683	-0.663539	0.592861	-1.11921	0.263049	0.579298	KAT2B
ENSG00000114200	6.24812	3.77265	1.09178	3.45551	0.000549262		BCHE
ENSG00000114209	19.8383	0.209841	0.597915	0.350955	0.725622	0.893829	PDCD10
ENSG00000114251	2.61123	-0.86965	1.31097	-0.663364	0.507097		WNT5A
ENSG00000114268	9.85621	0.699203	0.763114	0.91625	0.359536		PFKFB4
ENSG00000114279	12.2153	-1.52205	0.699111	-2.17712	0.029472		FGF12
ENSG00000114302	20.9831	-0.911378	0.56004	-1.62734	0.103664	0.381975	PRKAR2A
ENSG00000114315	24.357	-0.72528	0.568949	-1.27477	0.20239	0.515949	HES1
ENSG00000114316	19.7301	-1.33708	0.609625	-2.19328	0.0282872	0.205942	USP4
ENSG00000114331	18.5107	-0.241201	0.593415	-0.406463	0.684403	0.875195	ACAP2
ENSG00000114346	8.69015	0.400108	0.74152	0.539578	0.589488		ECT2
ENSG00000114353	50.884	-0.0548723	0.438977	-0.125	0.900523	0.966934	GNAI2
ENSG00000114354	30.8896	-0.455061	0.569575	-0.798949	0.42432	0.718145	TFG
ENSG00000114383	99.6429	1.50041	0.443452	3.38347	0.000715769	0.0337737	TUSC2
ENSG00000114388	14.2124	0.0623276	0.675566	0.0922598	0.926492		NPRL2
ENSG00000114391	405.954	-0.0280294	0.430597	-0.0650942	0.948099	0.985018	RPL24
ENSG00000114395	9.86581	0.323595	0.738463	0.4382	0.661241		CYB561D2
ENSG00000114405	87.057	1.68656	0.461469	3.65477	0.000257408	0.0195784	C3orf14
ENSG00000114416	47.6812	-0.756925	0.511059	-1.48109	0.138582	0.430121	FXR1
ENSG00000114423	13.2271	-0.177215	0.636996	-0.278204	0.780856		CBLB
ENSG00000114439	15.174	-0.776987	0.692503	-1.122	0.261863		BBX
ENSG00000114446	33.6935	0.322593	0.535631	0.602266	0.546997	0.807608	IFT57
ENSG00000114473	12.5735	0.0530723	0.683765	0.0776178	0.938132		IQCG
ENSG00000114480	8.77052	-0.956945	0.842053	-1.13644	0.255771		GBE1
ENSG00000114491	13.8335	-0.836248	0.637294	-1.31219	0.189457		UMPS
ENSG00000114503	61.0602	2.36072e-05	0.471931	5.00226e-05	0.99996	0.99996	NCBP2
ENSG00000114520	47.502	-0.212095	0.457774	-0.463318	0.643136	0.857291	SNX4
ENSG00000114541	30.5588	-0.354519	0.504058	-0.703329	0.481851	0.765654	FRMD4B
ENSG00000114544	13.9274	0.122558	0.6148	0.199345	0.841993		SLC41A3
ENSG00000114554	25.3135	0.280107	0.626929	0.446793	0.655024	0.86385	PLXNA1
ENSG00000114573	18.5776	-0.235667	0.570138	-0.413351	0.679349	0.874079	ATP6V1A
ENSG00000114631	17.5525	-0.755066	0.597722	-1.26324	0.206504		PODXL2
ENSG00000114646	11.5062	-0.334384	0.681528	-0.490639	0.623682		CSPG5
ENSG00000114648	18.1797	0.863143	0.608601	1.41824	0.15612		KLHL18
ENSG00000114650	26.1014	-0.851953	0.530894	-1.60475	0.108548	0.388827	SCAP
ENSG00000114656	11.4291	0.32268	0.729622	0.442257	0.658304		KIAA1257
ENSG00000114686	33.5876	-0.804079	0.574749	-1.39901	0.16181	0.461804	MRPL3
ENSG00000114735	13.8117	0.278266	0.631164	0.440877	0.659302		HEMK1
ENSG00000114737	0.6536	1.7281	2.33406	0.740382	0.459068		CISH
ENSG00000114738	14.6893	0.516044	0.646082	0.798728	0.424448		MAPKAPK3
ENSG00000114739	18.5132	-0.698962	0.652506	-1.0712	0.284081	0.600198	ACVR2B
ENSG00000114742	23.5928	-1.12511	0.574286	-1.95915	0.050095	0.271868	WDR48
ENSG00000114744	25.7902	-0.243675	0.626214	-0.389124	0.697184	0.880727	COMMD2
ENSG00000114745	11.1489	-0.423458	0.717611	-0.590095	0.555127		GORASP1
ENSG00000114757	7.94007	0.263168	0.822248	0.320059	0.748924		PEX5L
ENSG00000114767	11.399	0.0691142	0.694032	0.0995835	0.920675		RRP9
ENSG00000114770	25.4251	0.483459	0.539912	0.895439	0.370553	0.680972	ABCC5
ENSG00000114784	95.3741	0.543078	0.417283	1.30146	0.1931	0.504129	EIF1B
ENSG00000114786	2.56685	1.43642	1.29002	1.11349	0.2655		ABHD14A-ACY1
ENSG00000114790	10.8422	-0.833916	0.682783	-1.22135	0.221954		ARHGEF26
ENSG00000114796	25.5044	-0.882705	0.580177	-1.52144	0.128149	0.41284	KLHL24
ENSG00000114805	27.4252	-0.517784	0.566321	-0.914294	0.360562	0.67175	PLCH1
ENSG00000114850	36.9782	-0.254092	0.576194	-0.440984	0.659225	0.86558	SSR3
ENSG00000114853	1.19559	0.768842	1.87076	0.410979	0.681088		ZBTB47
ENSG00000114857	17.9278	0.175287	0.61773	0.28376	0.776594		NKTR
ENSG00000114861	18.7606	-0.927366	0.594045	-1.5611	0.118499	0.403559	FOXP1
ENSG00000114867	30.9635	-0.0796872	0.505914	-0.157511	0.874842	0.95918	EIF4G1
ENSG00000114902	73.2435	0.855227	0.430006	1.98887	0.0467155	0.259154	SPCS1
ENSG00000114904	15.1414	0.353433	0.643196	0.549494	0.582666		NEK4
ENSG00000114923	13.3603	-0.0167408	0.806099	-0.0207676	0.983431		SLC4A3
ENSG00000114933	15.0334	-0.413888	0.673724	-0.61433	0.538998		INO80D
ENSG00000114942	209.578	-0.362252	0.472495	-0.766678	0.443273	0.7351	EEF1B2
ENSG00000114948	7.93707	-1.17954	0.795122	-1.48347	0.137949		ADAM23
ENSG00000114956	119.881	0.833892	0.421119	1.98018	0.0476834	0.262697	DGUOK
ENSG00000114978	25.9452	0.427473	0.536128	0.797333	0.425257	0.719254	MOB1A
ENSG00000114982	14.1204	-0.0643162	0.656672	-0.0979427	0.921978		KANSL3
ENSG00000114988	15.7877	-0.360948	0.636318	-0.567244	0.570548		LMAN2L
ENSG00000114993	4.00294	-1.30525	1.06796	-1.22218	0.221638		RTKN
ENSG00000114999	31.473	0.27237	0.524795	0.519004	0.603758	0.838217	TTL
ENSG00000115020	7.65153	0.106621	0.77248	0.138025	0.890221		PIKFYVE
ENSG00000115041	3.42386	-1.91941	1.32922	-1.44401	0.148736		KCNIP3
ENSG00000115042	14.873	-0.2052	0.656865	-0.312393	0.754742		FAHD2A
ENSG00000115053	73.0833	-1.00334	0.469088	-2.13893	0.0324417	0.217816	NCL
ENSG00000115073	32.5931	0.150677	0.490406	0.307249	0.758654	0.912672	ACTR1B
ENSG00000115084	7.44144	0.779456	0.792059	0.984089	0.325072		SLC35F5
ENSG00000115091	55.1352	-0.694661	0.670052	-1.03673	0.299863	0.616916	ACTR3
ENSG00000115109	15.2114	-0.920944	0.643764	-1.43056	0.152556		EPB41L5
ENSG00000115128	110.85	0.875266	0.398387	2.19702	0.0280189	0.205897	SF3B6
ENSG00000115129	13.1998	-1.17137	0.662605	-1.76782	0.0770913		TP53I3
ENSG00000115137	6.03643	-0.740307	0.849727	-0.871229	0.383629		DNAJC27
ENSG00000115145	14.1779	-0.367116	0.63505	-0.578091	0.563203		STAM2
ENSG00000115159	10.1353	-2.45657	0.763479	-3.21759	0.00129271		GPD2
ENSG00000115163	12.8727	0.150905	0.730492	0.20658	0.836338		CENPA
ENSG00000115170	4.3103	-1.34875	1.0452	-1.29042	0.196904		ACVR1
ENSG00000115183	14.4835	-0.233552	0.647549	-0.360671	0.718345		TANC1
ENSG00000115204	33.9284	0.745665	0.523876	1.42336	0.154632	0.45227	MPV17
ENSG00000115207	23.3375	-0.274376	0.5577	-0.491978	0.622735	0.847604	GTF3C2
ENSG00000115211	21.3167	-0.18562	0.554368	-0.334832	0.737752	0.900581	EIF2B4
ENSG00000115216	34.6491	-0.1361	0.519375	-0.262047	0.793285	0.927623	NRBP1
ENSG00000115226	11.8457	0.271703	0.673151	0.403628	0.686486		FNDC4
ENSG00000115233	80.0024	-0.198019	0.432245	-0.458118	0.646867	0.858671	PSMD14
ENSG00000115234	49.0696	0.403039	0.463994	0.86863	0.38505	0.6929	SNX17
ENSG00000115239	22.3403	-0.0256273	0.596642	-0.0429526	0.965739	0.989328	ASB3
ENSG00000115241	71.1103	-1.16686	0.491148	-2.37578	0.0175117	0.162254	PPM1G
ENSG00000115252	50.8676	-0.567834	0.618686	-0.917806	0.358721	0.669857	PDE1A
ENSG00000115255	9.02802	-0.147488	0.779162	-0.18929	0.849866		REEP6
ENSG00000115257	7.28754	0.804659	0.863514	0.931842	0.351418		PCSK4
ENSG00000115266	38.2729	-0.660258	0.529972	-1.24583	0.212825	0.52674	APC2
ENSG00000115268	955.994	0.124978	0.481948	0.259319	0.795389	0.929017	RPS15
ENSG00000115271	11.5741	-0.48534	0.821308	-0.590935	0.554564		GCA
ENSG00000115274	1.8232	-1.10495	1.46644	-0.75349	0.451155		INO80B
ENSG00000115275	9.38195	-0.631306	0.748853	-0.843031	0.399211		MOGS
ENSG00000115282	4.65733	1.05521	0.961603	1.09735	0.27249		TTC31
ENSG00000115286	110.995	0.664806	0.457317	1.45371	0.146027	0.440848	NDUFS7
ENSG00000115289	17.3026	1.62026	0.671346	2.41345	0.0158022		PCGF1
ENSG00000115290	12.8999	-1.18995	0.846158	-1.4063	0.159634		GRB14
ENSG00000115295	4.13631	-0.522312	1.0504	-0.497253	0.619011		CLIP4
ENSG00000115306	22.2736	-0.751754	0.602058	-1.24864	0.211797	0.52635	SPTBN1
ENSG00000115307	48.6434	1.25446	0.632674	1.98279	0.047391	0.261369	AUP1
ENSG00000115310	83.8324	0.340396	0.487372	0.698431	0.484908	0.767658	RTN4
ENSG00000115317	25.0013	0.973174	0.559293	1.74001	0.0818575	0.34418	HTRA2
ENSG00000115318	4.62028	-0.181791	0.955237	-0.19031	0.849066		LOXL3
ENSG00000115325	6.49175	0.749181	0.911169	0.822219	0.410952		DOK1
ENSG00000115350	40.0265	1.29729	0.597443	2.17141	0.0299003	0.21054	POLE4
ENSG00000115353	4.13053	1.18208	1.05189	1.12377	0.26111		TACR1
ENSG00000115355	52.2537	-0.558702	0.515097	-1.08465	0.278076	0.594999	CCDC88A
ENSG00000115363	2.41275	1.4865	1.35626	1.09603	0.273067		EVA1A
ENSG00000115364	16.2392	-0.214999	0.678242	-0.316995	0.751247		MRPL19
ENSG00000115365	17.1167	-0.983222	0.68142	-1.4429	0.149048		LANCL1
ENSG00000115368	7.10367	0.454024	0.828213	0.548197	0.583557		WDR75
ENSG00000115380	1.40544	-1.2498	1.63314	-0.765272	0.44411		EFEMP1
ENSG00000115392	12.4212	-0.524879	0.69606	-0.754071	0.450807		FANCL
ENSG00000115414	19.5319	0.343035	0.583125	0.58827	0.556351	0.810563	FN1
ENSG00000115415	4.61712	-1.02967	0.97214	-1.05917	0.289521		STAT1
ENSG00000115419	14.5111	-0.849346	0.638817	-1.32956	0.183663		GLS
ENSG00000115421	10.6347	-0.712016	0.739891	-0.962326	0.335886		PAPOLG
ENSG00000115423	3.70954	-1.4523	1.13155	-1.28346	0.19933		DNAH6
ENSG00000115425	3.54227	-0.281972	1.14846	-0.245522	0.806052		PECR
ENSG00000115446	20.4969	0.783289	0.630607	1.24212	0.214192	0.528583	UNC50
ENSG00000115457	156.982	-0.00456401	0.52636	-0.0086709	0.993082	0.998289	IGFBP2
ENSG00000115459	16.7235	1.24961	0.603002	2.07231	0.0382363		ELMOD3
ENSG00000115461	9.041	0.482541	0.742599	0.6498	0.515821		IGFBP5
ENSG00000115464	95.7674	-0.167506	0.53016	-0.315954	0.752038	0.909009	USP34
ENSG00000115484	67.6988	-0.351805	0.452136	-0.778095	0.436513	0.730772	CCT4
ENSG00000115486	17.4336	0.696149	0.639179	1.08913	0.276097		GGCX
ENSG00000115504	42.4914	0.446493	0.476616	0.936799	0.348862	0.661384	EHBP1
ENSG00000115507	5.48709	0.409813	0.910171	0.450259	0.652523		OTX1
ENSG00000115514	19.256	0.0393056	0.672795	0.0584214	0.953413	0.986262	TXNDC9
ENSG00000115520	14.1672	0.0563423	0.6147	0.0916582	0.92697		COQ10B
ENSG00000115524	46.8586	0.146908	0.451279	0.325537	0.744775	0.905082	SF3B1
ENSG00000115525	12.0006	0.226719	0.669665	0.338556	0.734944		ST3GAL5
ENSG00000115526	10.1061	-0.708565	0.706549	-1.00285	0.315932		CHST10
ENSG00000115539	32.7665	0.390644	0.579715	0.673856	0.500403	0.773916	PDCL3
ENSG00000115540	45.0746	-0.378591	0.49759	-0.760849	0.446748	0.737712	MOB4
ENSG00000115541	169.573	0.619937	0.401658	1.54344	0.122723	0.408222	HSPE1
ENSG00000115548	16.2377	0.692459	0.602168	1.14994	0.250167		KDM3A
ENSG00000115561	35.984	0.111791	0.479583	0.233099	0.815684	0.936987	CHMP3
ENSG00000115568	11.2392	-0.377251	0.755507	-0.499334	0.617544		ZNF142
ENSG00000115641	6.21286	-0.131859	0.852751	-0.154627	0.877115		FHL2
ENSG00000115649	20.2876	-0.326108	0.609591	-0.534962	0.592676	0.831654	CNPPD1
ENSG00000115652	20.8853	-0.0380438	0.587619	-0.0647423	0.948379	0.985108	UXS1
ENSG00000115661	36.5543	1.10442	0.516728	2.13734	0.0325701	0.218229	STK16
ENSG00000115677	65.7102	-0.0894607	0.476303	-0.187823	0.851015	0.951252	HDLBP
ENSG00000115685	66.4707	-0.185825	0.502959	-0.369464	0.711782	0.885519	PPP1R7
ENSG00000115687	3.3323	-0.128559	1.08486	-0.118503	0.905669		PASK
ENSG00000115694	52.978	-0.0582771	0.491992	-0.118451	0.90571	0.969207	STK25
ENSG00000115738	32.8944	0.739521	0.584868	1.26442	0.206078	0.520696	ID2
ENSG00000115750	6.85278	-0.188152	0.885218	-0.212549	0.831679		TAF1B
ENSG00000115756	24.3105	0.727047	0.536466	1.35525	0.175337	0.480386	HPCAL1
ENSG00000115758	115.817	-0.694718	0.429814	-1.61632	0.106024	0.384829	ODC1
ENSG00000115760	20.2931	-1.12961	0.659674	-1.71237	0.0868282	0.352852	BIRC6
ENSG00000115761	7.70181	-0.484131	0.834129	-0.580403	0.561643		NOL10
ENSG00000115762	27.9825	-0.943581	0.619626	-1.52282	0.127803	0.412465	PLEKHB2
ENSG00000115806	41.1309	-0.578796	0.508707	-1.13778	0.255213	0.572076	GORASP2
ENSG00000115808	7.28272	-0.741714	0.800891	-0.926111	0.354388		STRN
ENSG00000115816	11.5969	-0.908483	0.696985	-1.30345	0.192422		CEBPZ
ENSG00000115825	9.5892	-0.155897	0.715866	-0.217775	0.827605		PRKD3
ENSG00000115827	12.9019	-0.579368	0.695831	-0.832627	0.405055		DCAF17
ENSG00000115828	2.62827	0.674425	1.2341	0.546491	0.584728		QPCT
ENSG00000115839	18.9982	-0.236321	0.627444	-0.376641	0.70644	0.882672	RAB3GAP1
ENSG00000115840	20.6882	-0.513646	0.565464	-0.908363	0.363687	0.674523	SLC25A12
ENSG00000115841	5.24075	-0.247998	1.09528	-0.226424	0.820872		RMDN2
ENSG00000115844	93.7156	-0.360717	0.579626	-0.622327	0.533727	0.799492	DLX2
ENSG00000115866	43.0159	-0.758809	0.501293	-1.5137	0.130101	0.416409	DARS
ENSG00000115875	75.9503	-0.613064	0.530627	-1.15536	0.247944	0.566288	SRSF7
ENSG00000115884	13.1555	-1.02637	0.704267	-1.45736	0.145018		SDC1
ENSG00000115896	3.31832	-0.36603	1.12789	-0.324526	0.74554		PLCL1
ENSG00000115902	11.1208	-0.0666672	0.712801	-0.0935285	0.925484		SLC1A4
ENSG00000115904	17.6728	-1.07719	0.592612	-1.81769	0.0691112		SOS1
ENSG00000115919	7.94159	0.973772	1.05348	0.924341	0.355309		KYNU
ENSG00000115935	4.47757	-0.213199	1.03989	-0.20502	0.837556		WIPF1
ENSG00000115942	8.61047	-0.668372	0.765316	-0.873328	0.382484		ORC2
ENSG00000115944	191.419	0.984325	0.439259	2.24088	0.025034	0.195965	COX7A2L
ENSG00000115946	8.20048	0.0934396	0.802862	0.116383	0.907349		PNO1
ENSG00000115947	29.2433	-0.275462	0.581007	-0.474112	0.63542	0.852293	ORC4
ENSG00000115963	33.486	-1.37657	0.687225	-2.00308	0.0451687	0.254605	RND3
ENSG00000115966	43.847	0.319599	0.495527	0.644968	0.518948	0.787587	ATF2
ENSG00000115970	16.0736	-0.173953	0.61884	-0.281095	0.778637		THADA
ENSG00000115977	28.436	-0.955385	0.545489	-1.75143	0.0798722	0.340041	AAK1
ENSG00000115993	6.35901	0.515208	0.846822	0.608401	0.542921		TRAK2
ENSG00000115998	28.0479	-0.629342	0.585425	-1.07502	0.282368	0.598328	C2orf42
ENSG00000116001	34.7197	-0.0520246	0.598136	-0.0869779	0.930689	0.977291	TIA1
ENSG00000116005	23.3219	-1.08866	0.608309	-1.78966	0.0735093	0.327451	PCYOX1
ENSG00000116014	0.51079	2.46019	2.68059	0.917781	0.358733		KISS1R
ENSG00000116016	4.33208	0.0586503	1.17371	0.04997	0.960146		EPAS1
ENSG00000116017	10.8809	0.0997166	0.686186	0.14532	0.884458		ARID3A
ENSG00000116030	189.911	1.03842	0.383359	2.70873	0.00675415	0.0972293	SUMO1
ENSG00000116035	7.46156	0.648832	0.844882	0.767955	0.442514		VAX2
ENSG00000116044	13.2699	0.793443	0.663757	1.19538	0.231938		NFE2L2
ENSG00000116062	23.0064	-0.441586	0.544762	-0.810602	0.417594	0.714819	MSH6
ENSG00000116095	15.7434	0.489123	0.620057	0.788836	0.430208		PLEKHA3
ENSG00000116106	28.4762	-0.903404	0.51974	-1.73818	0.0821783	0.344392	EPHA4
ENSG00000116117	26.8177	-0.637275	0.556912	-1.1443	0.252499	0.568346	PARD3B
ENSG00000116120	33.5815	0.00556989	0.495164	0.0112486	0.991025	0.998289	FARSB
ENSG00000116127	13.1191	-0.498148	0.69626	-0.715462	0.474324		ALMS1
ENSG00000116128	19.2861	0.330305	0.603402	0.547404	0.584101	0.827978	BCL9
ENSG00000116133	69.391	-0.545415	0.504668	-1.08074	0.279813	0.597123	DHCR24
ENSG00000116138	4.42285	-0.382432	1.00748	-0.379592	0.704248		DNAJC16
ENSG00000116141	17.9086	-0.395354	0.567998	-0.696048	0.486399		MARK1
ENSG00000116147	1.79196	-0.594307	1.46635	-0.405297	0.68526		TNR
ENSG00000116151	6.98271	-0.788748	0.892354	-0.883897	0.376752		MORN1
ENSG00000116157	14.5464	-0.438079	0.641057	-0.68337	0.494373		GPX7
ENSG00000116161	67.6432	-0.0634856	0.550997	-0.115219	0.908271	0.969628	CACYBP
ENSG00000116171	65.436	0.742792	0.500713	1.48347	0.13795	0.429703	SCP2
ENSG00000116183	7.45973	-1.61207	0.803546	-2.00619	0.0448358		PAPPA2
ENSG00000116191	12.7553	-0.0770865	0.714751	-0.107851	0.914114		RALGPS2
ENSG00000116198	4.88217	-1.07477	0.960218	-1.1193	0.263013		CEP104
ENSG00000116199	12.0295	0.748443	0.691029	1.08309	0.278771		FAM20B
ENSG00000116205	6.78479	0.715135	0.808192	0.884859	0.376233		TCEANC2
ENSG00000116209	78.341	-0.192471	0.444162	-0.433335	0.664771	0.866635	TMEM59
ENSG00000116212	11.7072	-0.103108	0.654278	-0.157591	0.874779		LRRC42
ENSG00000116213	7.00313	0.510372	0.887198	0.575263	0.565114		WRAP73
ENSG00000116221	60.0555	0.518915	0.445677	1.16433	0.244291	0.56234	MRPL37
ENSG00000116237	16.1978	0.443682	0.629097	0.705269	0.480643		ICMT
ENSG00000116251	414.281	-0.17213	0.499612	-0.344528	0.730449	0.896912	RPL22
ENSG00000116260	11.3635	-0.775738	0.725379	-1.06942	0.284878		QSOX1
ENSG00000116266	12.0717	0.529139	0.705392	0.750134	0.453174		STXBP3
ENSG00000116273	8.57361	-1.1967	0.806796	-1.48327	0.138002		PHF13
ENSG00000116285	19.8413	0.758723	0.623446	1.21698	0.223611	0.539547	ERRFI1
ENSG00000116288	155.322	0.24125	0.41001	0.5884	0.556264	0.810563	PARK7
ENSG00000116299	11.5455	-1.01116	0.690227	-1.46497	0.142928		KIAA1324
ENSG00000116337	15.4268	1.08518	0.627883	1.72832	0.0839311		AMPD2
ENSG00000116350	32.1857	-0.409027	0.576018	-0.710094	0.477646	0.76235	SRSF4
ENSG00000116353	12.4271	0.581408	0.647371	0.898105	0.369129		MECR
ENSG00000116396	3.8493	-0.615544	1.25262	-0.491406	0.623139		KCNC4
ENSG00000116406	9.53881	-0.124028	0.738863	-0.167863	0.866691		EDEM3
ENSG00000116455	16.3815	-0.655355	0.678289	-0.966189	0.33395		WDR77
ENSG00000116459	75.7429	-0.110338	0.501746	-0.219909	0.825942	0.940751	ATP5PB
ENSG00000116473	30.1398	0.180733	0.501233	0.360578	0.718415	0.888515	RAP1A
ENSG00000116478	25.0329	0.0435052	0.574198	0.0757669	0.939605	0.981567	HDAC1
ENSG00000116489	91.688	-0.331539	0.525592	-0.630791	0.528177	0.796093	CAPZA1
ENSG00000116497	18.7637	0.000988964	0.56602	0.00174723	0.998606	0.999847	S100PBP
ENSG00000116514	8.44155	-0.846257	0.826275	-1.02418	0.305749		RNF19B
ENSG00000116521	42.9359	0.701344	0.577215	1.21505	0.224348	0.540811	SCAMP3
ENSG00000116525	7.61385	-0.659925	0.936229	-0.704876	0.480887		TRIM62
ENSG00000116539	61.2032	-1.17602	0.518269	-2.26913	0.0232607	0.187855	ASH1L
ENSG00000116544	5.2583	0.296099	0.873762	0.338878	0.734702		DLGAP3
ENSG00000116560	82.5596	-0.239668	0.418573	-0.572585	0.566926	0.817235	SFPQ
ENSG00000116574	6.02641	1.35755	0.90511	1.49987	0.133648		RHOU
ENSG00000116580	38.5333	-0.857177	0.506139	-1.69356	0.0903484	0.358859	GON4L
ENSG00000116584	16.0983	-0.56736	0.626638	-0.905404	0.365252		ARHGEF2
ENSG00000116586	122.052	1.49048	0.433823	3.43569	0.000591052	0.0292623	LAMTOR2
ENSG00000116604	72.1793	0.11567	0.698999	0.16548	0.868566	0.957207	MEF2D
ENSG00000116641	34.7347	-0.718323	0.517037	-1.38931	0.164739	0.46656	DOCK7
ENSG00000116649	35.2542	0.151411	0.565621	0.26769	0.788938	0.925287	SRM
ENSG00000116663	4.22623	-1.30188	1.04399	-1.24703	0.212388		FBXO6
ENSG00000116667	40.671	1.33222	0.573686	2.32221	0.0202217	0.173569	C1orf21
ENSG00000116668	8.40775	-0.38739	0.74898	-0.517223	0.605001		SWT1
ENSG00000116670	62.5754	0.480701	0.453508	1.05996	0.289162	0.604964	MAD2L2
ENSG00000116675	14.3489	0.0477785	0.608211	0.0785558	0.937386		DNAJC6
ENSG00000116678	7.71142	0.338675	0.840082	0.403145	0.686841		LEPR
ENSG00000116679	48.1207	0.173328	0.51437	0.336971	0.736139	0.899176	IVNS1ABP
ENSG00000116685	10.6841	-0.400245	0.728921	-0.549093	0.582942		KIAA2013
ENSG00000116688	29.9084	-0.335995	0.535019	-0.628006	0.53	0.797082	MFN2
ENSG00000116691	23.2662	0.959208	0.540619	1.77428	0.0760175	0.332805	MIIP
ENSG00000116698	24.7317	0.595829	0.560083	1.06382	0.287409	0.603523	SMG7
ENSG00000116704	6.42964	0.103033	0.975567	0.105613	0.915889		SLC35D1
ENSG00000116717	8.98277	0.851697	0.816922	1.04257	0.297148		GADD45A
ENSG00000116729	10.6993	-1.25798	0.727909	-1.72821	0.0839502		WLS
ENSG00000116731	19.5153	-0.596352	0.562635	-1.05993	0.289178	0.604964	PRDM2
ENSG00000116741	17.2504	-0.100512	0.573349	-0.175307	0.860839		RGS2
ENSG00000116747	25.0143	-0.407444	0.590764	-0.68969	0.490389	0.770618	TROVE2
ENSG00000116750	15.8565	-0.144336	0.807256	-0.178798	0.858096		UCHL5
ENSG00000116752	46.0874	-0.0127026	0.518793	-0.024485	0.980466	0.994715	BCAS2
ENSG00000116754	72.5941	0.323354	0.430819	0.750556	0.45292	0.743445	SRSF11
ENSG00000116761	2.03567	0.292689	1.39187	0.210285	0.833445		CTH
ENSG00000116774	2.87078	0.150967	1.25629	0.120169	0.904349		OLFML3
ENSG00000116786	22.5076	0.327231	0.562453	0.581793	0.560706	0.812257	PLEKHM2
ENSG00000116791	8.08976	0.502259	0.767013	0.654825	0.512581		CRYZ
ENSG00000116793	26.7138	-0.309457	0.550601	-0.562035	0.574092	0.822947	PHTF1
ENSG00000116809	18.4902	0.3662	0.601586	0.608724	0.542707	0.803964	ZBTB17
ENSG00000116815	4.20569	0.150261	0.994225	0.151134	0.87987		CD58
ENSG00000116819	1.53369	1.41068	1.62513	0.868042	0.385372		TFAP2E
ENSG00000116830	3.22793	-0.165748	1.22537	-0.135264	0.892403		TTF2
ENSG00000116833	4.13466	-1.96747	1.12224	-1.75315	0.0795756		NR5A2
ENSG00000116852	40.5547	-0.426899	0.561853	-0.759807	0.44737	0.737712	KIF21B
ENSG00000116857	53.9872	0.140486	0.490637	0.286335	0.774622	0.919086	TMEM9
ENSG00000116863	21.4189	-0.421148	0.563179	-0.747805	0.454578	0.74474	ADPRHL2
ENSG00000116871	25.0761	0.0882428	0.542968	0.162519	0.870897	0.957606	MAP7D1
ENSG00000116874	6.38396	-0.8083	0.90738	-0.890807	0.373033		WARS2
ENSG00000116885	11.9982	-0.403177	0.646825	-0.623317	0.533076		OSCP1
ENSG00000116898	72.8811	1.59993	0.524127	3.05257	0.00226893	0.0557461	MRPS15
ENSG00000116903	1.78213	0.386258	1.47129	0.26253	0.792913		EXOC8
ENSG00000116906	38.6814	0.928246	0.536557	1.73	0.0836294	0.347865	GNPAT
ENSG00000116918	9.53739	-1.05065	0.792702	-1.32541	0.185036		TSNAX
ENSG00000116922	6.11703	0.579629	0.913255	0.634684	0.525635		C1orf109
ENSG00000116954	9.44483	1.2405	0.763854	1.624	0.104375		RRAGC
ENSG00000116977	4.57459	0.70635	0.975698	0.723943	0.469101		LGALS8
ENSG00000116983	12.7111	0.722373	0.756259	0.955192	0.33948		HPCAL4
ENSG00000116984	3.14008	-1.1267	1.15062	-0.979211	0.327476		MTR
ENSG00000116990	7.41602	0.925094	0.829583	1.11513	0.264794		MYCL
ENSG00000116991	16.9141	-0.735085	0.58458	-1.25746	0.208588		SIPA1L2
ENSG00000117000	18.8639	-0.104776	0.646862	-0.161976	0.871325	0.957606	RLF
ENSG00000117010	10.7864	-0.724809	0.715756	-1.01265	0.311228		ZNF684
ENSG00000117016	16.8345	1.05072	0.634996	1.65469	0.0979875		RIMS3
ENSG00000117020	44.9471	-0.361417	0.449343	-0.804324	0.42121	0.716929	AKT3
ENSG00000117036	4.22807	-0.2714	0.992929	-0.273333	0.784598		ETV3
ENSG00000117054	30.8887	-0.195809	0.541285	-0.361749	0.71754	0.888499	ACADM
ENSG00000117069	16.6749	-1.32557	0.642166	-2.06422	0.0389965		ST6GALNAC5
ENSG00000117114	33.5684	-0.886991	0.499745	-1.77489	0.0759164	0.332648	ADGRL2
ENSG00000117118	34.4922	0.302029	0.589819	0.51207	0.608602	0.841013	SDHB
ENSG00000117122	20.2657	-0.143545	0.579983	-0.247498	0.804523	0.932886	MFAP2
ENSG00000117133	24.1896	-0.320101	0.544713	-0.58765	0.556767	0.810563	RPF1
ENSG00000117139	36.4136	0.542999	0.470226	1.15476	0.248188	0.566288	KDM5B
ENSG00000117143	12.2326	0.211591	0.647642	0.32671	0.743888		UAP1
ENSG00000117148	2.14452	-0.873433	1.36908	-0.637971	0.523493		ACTL8
ENSG00000117151	3.22245	-0.159	1.25971	-0.126219	0.899558		CTBS
ENSG00000117153	20.2436	-0.718297	0.577819	-1.24312	0.213824	0.528187	KLHL12
ENSG00000117154	9.04238	-0.288076	0.740561	-0.388997	0.697278		IGSF21
ENSG00000117155	9.15577	1.31675	0.786765	1.67363	0.0942033		SSX2IP
ENSG00000117174	8.29045	-0.643364	0.753022	-0.854376	0.392897		ZNHIT6
ENSG00000117222	7.80165	-1.63073	0.837662	-1.94676	0.0515634		RBBP5
ENSG00000117245	5.08915	0.729453	0.980432	0.744012	0.456869		KIF17
ENSG00000117262	11.4607	0.269516	0.674844	0.399375	0.689617		GPR89A
ENSG00000117266	3.18403	2.4904	1.28625	1.93616	0.0528477		CDK18
ENSG00000117280	6.55329	1.99663	0.937668	2.12936	0.0332246		RAB29
ENSG00000117298	9.93376	-0.597938	0.738009	-0.810204	0.417823		ECE1
ENSG00000117305	22.5496	0.169192	0.593554	0.285049	0.775606	0.919825	HMGCL
ENSG00000117308	13.735	-0.0476261	0.748529	-0.0636263	0.949268		GALE
ENSG00000117318	80.5688	1.73473	0.632343	2.74333	0.00608189	0.0933533	ID3
ENSG00000117335	21.8612	0.241635	0.54972	0.439559	0.660256	0.865843	CD46
ENSG00000117360	9.92768	0.303568	0.792745	0.382933	0.701769		PRPF3
ENSG00000117362	64.6541	0.672547	0.44149	1.52336	0.127669	0.412295	APH1A
ENSG00000117385	13.4211	1.05791	0.6421	1.64757	0.0994406		P3H1
ENSG00000117394	31.8904	1.27762	0.528129	2.41914	0.0155572	0.152461	SLC2A1
ENSG00000117395	30.7902	0.203224	0.696932	0.291599	0.770593	0.917947	EBNA1BP2
ENSG00000117399	33.6515	-0.334517	0.571638	-0.585191	0.558419	0.811899	CDC20
ENSG00000117408	12.7481	-0.637201	0.679515	-0.937728	0.348384		IPO13
ENSG00000117410	220.204	0.413675	0.418353	0.988818	0.322752	0.635529	ATP6V0B
ENSG00000117411	54.1049	-0.220046	0.523631	-0.420231	0.674316	0.871277	B4GALT2
ENSG00000117419	65.9406	0.782494	0.479283	1.63263	0.102546	0.380063	ERI3
ENSG00000117425	3.11028	0.602364	1.20012	0.501919	0.615725		PTCH2
ENSG00000117448	52.6203	0.58019	0.449307	1.2913	0.1966	0.509081	AKR1A1
ENSG00000117450	58.6671	-0.953875	0.527529	-1.8082	0.0705759	0.32256	PRDX1
ENSG00000117461	30.2254	0.230447	0.667003	0.345496	0.729721	0.896495	PIK3R3
ENSG00000117475	6.49594	1.10086	0.86588	1.27138	0.203593		BLZF1
ENSG00000117477	6.01	0.563117	0.868006	0.648748	0.516501		CCDC181
ENSG00000117479	6.95536	0.335967	0.795747	0.422203	0.672877		SLC19A2
ENSG00000117480	4.58259	0.118791	1.05986	0.112082	0.910758		FAAH
ENSG00000117481	11.3209	0.0869766	0.657205	0.132343	0.894713		NSUN4
ENSG00000117500	9.21614	0.12316	0.731154	0.168446	0.866232		TMED5
ENSG00000117505	23.6514	0.0555186	0.545567	0.101763	0.918945	0.973216	DR1
ENSG00000117519	133.26	-0.510489	0.576421	-0.88562	0.375822	0.685957	CNN3
ENSG00000117523	30.6293	-0.0313542	0.498039	-0.0629553	0.949802	0.985495	PRRC2C
ENSG00000117525	1.41955	3.8273	1.84505	2.07436	0.0380458		F3
ENSG00000117528	17.6901	-0.940241	0.60394	-1.55684	0.119507		ABCD3
ENSG00000117533	15.1066	1.4412	0.655499	2.19863	0.0279044		VAMP4
ENSG00000117543	11.2639	0.567728	0.725788	0.782222	0.434084		DPH5
ENSG00000117569	48.9206	-0.557512	0.503034	-1.1083	0.267734	0.585315	PTBP2
ENSG00000117592	58.1132	-0.756437	0.440266	-1.71814	0.0857719	0.351579	PRDX6
ENSG00000117593	96.946	0.00603594	1.10786	0.00544829	0.995653	0.998289	DARS2
ENSG00000117597	2.40073	-0.945429	1.29731	-0.728763	0.466147		UTP25
ENSG00000117598	7.26344	-0.443844	0.822646	-0.539532	0.58952		PLPPR5
ENSG00000117600	3.39417	0.0883411	1.11011	0.0795785	0.936573		PLPPR4
ENSG00000117602	3.88928	-1.918	1.13041	-1.69673	0.0897472		RCAN3
ENSG00000117614	54.0851	-0.287571	0.463813	-0.620016	0.535247	0.800542	SYF2
ENSG00000117616	13.8092	-0.0638874	0.621114	-0.102859	0.918075		RSRP1
ENSG00000117620	5.15091	0.171702	0.916294	0.187387	0.851357		SLC35A3
ENSG00000117625	22.5769	0.211958	0.562918	0.376535	0.706519	0.882672	RCOR3
ENSG00000117632	768.137	0.161659	0.428304	0.377441	0.705846	0.882672	STMN1
ENSG00000117640	60.6468	0.988958	0.463602	2.1332	0.0329081	0.218929	MTFR1L
ENSG00000117643	4.4531	-1.53198	1.02091	-1.50061	0.133457		MAN1C1
ENSG00000117650	4.8201	-1.18245	1.03819	-1.13896	0.25472		NEK2
ENSG00000117676	5.44082	-1.24177	0.923767	-1.34424	0.178869		RPS6KA1
ENSG00000117682	10.8997	0.193733	0.763969	0.253587	0.799814		DHDDS
ENSG00000117691	26.5056	-0.435885	0.630853	-0.690945	0.4896	0.770538	NENF
ENSG00000117697	27.5848	-0.0475442	0.53917	-0.0881803	0.929733	0.976891	NSL1
ENSG00000117707	3.53144	2.00422	1.17562	1.70481	0.0882291		PROX1
ENSG00000117713	48.453	-0.860912	0.50603	-1.70131	0.0888854	0.356942	ARID1A
ENSG00000117724	18.5204	-0.977544	0.564119	-1.73287	0.0831192	0.346762	CENPF
ENSG00000117748	32.2109	-1.05862	0.561536	-1.88522	0.0594007	0.296893	RPA2
ENSG00000117751	17.738	-0.230018	0.607242	-0.378792	0.704843		PPP1R8
ENSG00000117758	30.6623	-0.747249	0.581715	-1.28456	0.198945	0.512312	STX12
ENSG00000117859	35.2896	0.71556	0.53587	1.33533	0.18177	0.489846	OSBPL9
ENSG00000117862	22.8257	0.897278	0.618027	1.45184	0.146545	0.441107	TXNDC12
ENSG00000117868	8.39034	-0.126644	0.778713	-0.162632	0.870808		ESYT2
ENSG00000117877	1.44769	-0.951502	1.6079	-0.591767	0.554007		CD3EAP
ENSG00000117899	21.4408	-0.648349	0.581378	-1.11519	0.264767	0.582328	MESD
ENSG00000117906	106.749	0.139582	0.4693	0.297425	0.766142	0.91621	RCN2
ENSG00000117971	3.15777	1.39346	1.22154	1.14074	0.253978		CHRNB4
ENSG00000117984	28.5533	-0.542398	0.545961	-0.993475	0.320478	0.633498	CTSD
ENSG00000118004	147.902	0.287359	0.602297	0.477106	0.633287	0.851407	COLEC11
ENSG00000118007	52.1208	-1.1525	0.513141	-2.24597	0.0247058	0.194291	STAG1
ENSG00000118046	44.0844	0.642485	0.730209	0.879864	0.378933	0.688178	STK11
ENSG00000118058	18.8951	-0.418021	0.61327	-0.681626	0.495475	0.77271	KMT2A
ENSG00000118096	13.9143	0.0253041	0.624455	0.0405219	0.967677		IFT46
ENSG00000118137	29.2606	-0.933514	2.13691	-0.436852	0.662219	0.866094	APOA1
ENSG00000118156	11.3096	0.00834439	0.847792	0.0098425	0.992147		ZNF541
ENSG00000118160	9.88922	-0.927764	0.829459	-1.11852	0.263346		SLC8A2
ENSG00000118162	7.14772	0.597623	0.80988	0.737916	0.460565		KPTN
ENSG00000118181	842.953	0.372875	0.465445	0.801115	0.423065	0.71768	RPS25
ENSG00000118193	7.38521	-1.88414	0.879727	-2.14174	0.0322147		KIF14
ENSG00000118197	6.1124	-0.223107	0.851401	-0.262047	0.793285		DDX59
ENSG00000118200	23.5176	-0.661243	0.562882	-1.17474	0.240097	0.557985	CAMSAP2
ENSG00000118217	14.992	-0.778263	0.63921	-1.21754	0.2234		ATF6
ENSG00000118231	9.83184	1.3144	0.756824	1.73674	0.0824333		CRYGD
ENSG00000118242	2.96688	0.267584	1.16434	0.229816	0.818235		MREG
ENSG00000118246	8.89003	0.122245	0.821234	0.148855	0.881668		FASTKD2
ENSG00000118257	9.32569	0.381084	0.761104	0.500698	0.616583		NRP2
ENSG00000118260	22.4847	-0.77452	0.591144	-1.31021	0.190126	0.501233	CREB1
ENSG00000118263	26.7345	0.666764	0.602806	1.1061	0.268684	0.585389	KLF7
ENSG00000118271	97.5142	0.158912	1.56661	0.101437	0.919203	0.973216	TTR
ENSG00000118276	11.128	-0.194514	0.662896	-0.293431	0.769193		B4GALT6
ENSG00000118292	17.5703	1.44963	0.705812	2.05385	0.0399902		C1orf54
ENSG00000118298	12.7443	0.504099	0.674698	0.747148	0.454975		CA14
ENSG00000118308	6.5726	-0.167769	0.897803	-0.186866	0.851766		LRMP
ENSG00000118363	102.19	-0.0250796	0.541154	-0.0463446	0.963036	0.988445	SPCS2
ENSG00000118369	3.81366	0.803072	1.03857	0.773247	0.439376		USP35
ENSG00000118402	12.8563	-0.585177	0.765965	-0.763974	0.444883		ELOVL4
ENSG00000118407	7.59641	0.433659	0.879302	0.493185	0.621882		FILIP1
ENSG00000118412	9.17344	0.356036	0.743091	0.479128	0.631848		CASP8AP2
ENSG00000118418	224.095	1.26087	0.40965	3.07793	0.00208443	0.0552603	HMGN3
ENSG00000118420	11.22	-0.275864	0.686974	-0.401563	0.688006		UBE3D
ENSG00000118432	12.2401	-0.116997	0.801715	-0.145933	0.883974		CNR1
ENSG00000118454	30.9591	1.21822	0.507644	2.39976	0.016406	0.155689	ANKRD13C
ENSG00000118473	17.9473	-0.120966	0.626424	-0.193106	0.846876		SGIP1
ENSG00000118482	16.1379	-0.803416	0.612176	-1.31239	0.189387		PHF3
ENSG00000118492	80.6818	-1.16046	0.444425	-2.61116	0.00902354	0.112481	ADGB
ENSG00000118495	10.0183	-0.0738868	0.755855	-0.0977526	0.922129		PLAGL1
ENSG00000118496	4.57936	-0.239286	0.953594	-0.250931	0.801868		FBXO30
ENSG00000118503	1.66447	1.19854	1.75591	0.682576	0.494875		TNFAIP3
ENSG00000118507	14.883	0.775159	0.649623	1.19324	0.232774		AKAP7
ENSG00000118508	4.77565	0.105181	0.975304	0.107845	0.914119		RAB32
ENSG00000118513	4.00027	-1.01218	1.0793	-0.937809	0.348342		MYB
ENSG00000118515	14.2061	-0.626507	0.669936	-0.935175	0.349698		SGK1
ENSG00000118518	37.9641	0.46107	0.468604	0.983922	0.325154	0.637936	RNF146
ENSG00000118523	2.5699	-0.725532	1.25231	-0.579357	0.562349		CTGF
ENSG00000118557	2.40398	-0.614369	1.322	-0.464728	0.642126		PMFBP1
ENSG00000118564	91.8737	0.599303	0.430164	1.3932	0.163561	0.464866	FBXL5
ENSG00000118579	76.2087	0.651776	0.448057	1.45467	0.145761	0.440567	MED28
ENSG00000118600	7.83217	-0.808165	0.898843	-0.899117	0.36859		RXYLT1
ENSG00000118620	7.45601	-1.08007	0.799807	-1.35041	0.176885		ZNF430
ENSG00000118640	13.6063	-0.449095	0.813402	-0.55212	0.580866		VAMP8
ENSG00000118655	3.21549	-0.178985	1.10004	-0.162707	0.870749		DCLRE1B
ENSG00000118680	121.215	0.45075	0.428382	1.05222	0.2927	0.608568	MYL12B
ENSG00000118689	15.904	-1.06668	0.642366	-1.66056	0.0968025		FOXO3
ENSG00000118690	8.05954	0.523581	0.785008	0.666975	0.504788		ARMC2
ENSG00000118702	2.96583	0.483587	1.45983	0.331264	0.740445		GHRH
ENSG00000118705	75.6067	-0.755037	0.489966	-1.541	0.123317	0.409016	RPN2
ENSG00000118707	12.865	-0.055962	0.628615	-0.0890242	0.929063		TGIF2
ENSG00000118733	26.3353	1.67636	0.699035	2.3981	0.0164804	0.156104	OLFM3
ENSG00000118762	9.21851	-0.832997	0.904887	-0.920554	0.357283		PKD2
ENSG00000118777	4.6683	-1.9254	1.07806	-1.78599	0.074101		ABCG2
ENSG00000118816	288.357	0.82726	0.438749	1.8855	0.0593626	0.296893	CCNI
ENSG00000118855	10.6291	1.93581	0.814849	2.37566	0.0175175		MFSD1
ENSG00000118873	52.5782	-0.497972	0.509355	-0.977653	0.328246	0.640511	RAB3GAP2
ENSG00000118894	8.61144	1.3834	0.772023	1.79191	0.0731472		EEF2KMT
ENSG00000118898	2.51921	-0.294358	1.25454	-0.234634	0.814493		PPL
ENSG00000118900	9.01806	-0.440266	0.745049	-0.590922	0.554573		UBN1
ENSG00000118922	21.8256	-0.680985	0.615668	-1.10609	0.268686	0.585389	KLF12
ENSG00000118939	25.6079	1.83406	0.593897	3.08817	0.00201391	0.0552603	UCHL3
ENSG00000118946	8.5756	-0.913557	0.776616	-1.17633	0.239463		PCDH17
ENSG00000118960	9.23335	1.19362	0.746109	1.59979	0.109646		HS1BP3
ENSG00000118961	15.5498	-0.711225	0.59699	-1.19135	0.233516		LDAH
ENSG00000118965	3.69389	0.588862	1.08244	0.544013	0.586433		WDR35
ENSG00000118971	82.4731	-1.65935	0.570418	-2.90901	0.00362578	0.0699885	CCND2
ENSG00000118985	4.14296	0.133755	1.04964	0.12743	0.8986		ELL2
ENSG00000118997	4.61028	-2.36027	1.11857	-2.11007	0.0348521		DNAH7
ENSG00000119004	29.9261	0.575447	0.55393	1.03885	0.298877	0.615817	CYP20A1
ENSG00000119013	139.625	1.40475	0.469986	2.98893	0.00279956	0.0621774	NDUFB3
ENSG00000119041	9.09827	-0.135269	0.773735	-0.174827	0.861216		GTF3C3
ENSG00000119042	6.44655	-1.93768	1.06368	-1.82167	0.0685048		SATB2
ENSG00000119048	45.9839	0.110886	0.453429	0.244551	0.806804	0.933365	UBE2B
ENSG00000119121	40.4979	-0.460862	0.637827	-0.72255	0.469956	0.756442	TRPM6
ENSG00000119125	8.1992	-2.96235	0.973547	-3.04284	0.00234355		GDA
ENSG00000119138	1.13901	0.655464	1.89103	0.346617	0.728879		KLF9
ENSG00000119185	124.466	1.36465	0.48913	2.78996	0.00527138	0.0863663	ITGB1BP1
ENSG00000119203	18.085	0.0416737	0.593779	0.0701838	0.944047		CPSF3
ENSG00000119231	17.7694	-0.11606	0.577285	-0.201045	0.840663		SENP5
ENSG00000119242	16.0522	0.331698	0.657034	0.504842	0.61367		CCDC92
ENSG00000119280	11.3167	-0.291538	0.853941	-0.341403	0.7328		C1orf198
ENSG00000119283	5.42775	0.0922603	0.984907	0.0936741	0.925368		TRIM67
ENSG00000119285	5.82467	-0.557154	0.885681	-0.629068	0.529304		HEATR1
ENSG00000119314	13.0178	-0.327063	0.642553	-0.509005	0.610749		PTBP3
ENSG00000119318	52.1666	-0.100027	0.463027	-0.216029	0.828965	0.940751	RAD23B
ENSG00000119321	9.52852	0.221803	0.734893	0.301816	0.762792		FKBP15
ENSG00000119326	14.9274	-0.189223	0.630245	-0.300238	0.763996		CTNNAL1
ENSG00000119328	30.1751	1.20391	0.557065	2.16116	0.030683	0.213025	FAM206A
ENSG00000119333	42.3286	0.467011	0.465793	1.00262	0.316047	0.628639	WDR34
ENSG00000119335	153.462	-0.646021	0.406633	-1.58871	0.112126	0.394531	SET
ENSG00000119383	51.5851	-0.12567	0.445898	-0.281837	0.778069	0.919961	PTPA
ENSG00000119392	10.959	-0.518859	0.68767	-0.754517	0.450539		GLE1
ENSG00000119396	30.4363	-0.930734	0.616346	-1.51008	0.131022	0.417827	RAB14
ENSG00000119397	5.41044	-0.318357	0.90481	-0.35185	0.724951		CNTRL
ENSG00000119401	7.70971	0.354338	0.769871	0.460257	0.645332		TRIM32
ENSG00000119402	24.7495	0.553732	0.5601	0.988631	0.322844	0.635529	FBXW2
ENSG00000119403	14.4686	-0.214179	0.687699	-0.311442	0.755464		PHF19
ENSG00000119408	14.9133	1.02815	0.635817	1.61706	0.105866		NEK6
ENSG00000119414	22.7793	-0.159589	0.548853	-0.290769	0.771228	0.917947	PPP6C
ENSG00000119421	76.4667	1.38099	0.433308	3.18709	0.00143713	0.0472493	NDUFA8
ENSG00000119431	6.10401	0.911816	0.92599	0.984693	0.324775		HDHD3
ENSG00000119446	21.5963	0.291671	0.534874	0.545308	0.585542	0.829089	RBM18
ENSG00000119471	10.6887	-0.0811007	0.713416	-0.113679	0.909492		HSDL2
ENSG00000119487	38.9844	-0.0197591	0.47356	-0.0417245	0.966718	0.989422	MAPKAP1
ENSG00000119509	25.0667	-1.37626	0.636998	-2.16054	0.0307306	0.213065	INVS
ENSG00000119522	31.4622	-0.242834	0.493367	-0.492198	0.62258	0.847604	DENND1A
ENSG00000119523	7.09946	1.45592	0.836046	1.74143	0.0816079		ALG2
ENSG00000119537	14.635	-0.13903	0.624365	-0.222675	0.823788		KDSR
ENSG00000119541	11.1409	-0.442499	0.688466	-0.642731	0.520398		VPS4B
ENSG00000119547	4.96457	2.07694	1.00789	2.06068	0.039334		ONECUT2
ENSG00000119559	44.4168	1.43763	0.532654	2.69899	0.00695502	0.0989254	C19orf25
ENSG00000119574	25.8693	0.0135154	0.515967	0.0261943	0.979102	0.994641	ZBTB45
ENSG00000119596	35.3805	-0.447067	0.495393	-0.902448	0.366819	0.677353	YLPM1
ENSG00000119599	4.77584	-0.106859	0.956693	-0.111696	0.911064		DCAF4
ENSG00000119616	17.1947	-0.0677773	0.612151	-0.11072	0.911838		FCF1
ENSG00000119632	104.624	0.273272	0.555168	0.492234	0.622554	0.847604	IFI27L2
ENSG00000119636	9.10386	-0.245912	0.732478	-0.335726	0.737077		BBOF1
ENSG00000119638	9.3259	1.11748	0.719576	1.55297	0.120431		NEK9
ENSG00000119640	52.5721	1.38634	0.474062	2.92438	0.00345144	0.0679093	ACYP1
ENSG00000119650	37.9785	0.0655179	0.492041	0.133155	0.89407	0.964823	IFT43
ENSG00000119655	75.0865	1.04559	0.439833	2.37723	0.017443	0.161912	NPC2
ENSG00000119661	20.8502	-0.618993	0.572439	-1.08133	0.279552	0.596815	DNAL1
ENSG00000119669	37.856	-0.707751	0.523567	-1.35179	0.176444	0.482	IRF2BPL
ENSG00000119673	10.3559	0.762427	0.705382	1.08087	0.279754		ACOT2
ENSG00000119681	1.95717	-0.252119	1.40748	-0.179128	0.857837		LTBP2
ENSG00000119682	10.42	-0.070003	0.734559	-0.0952993	0.924077		AREL1
ENSG00000119684	10.8285	-0.67288	0.730525	-0.921091	0.357003		MLH3
ENSG00000119685	11.1543	-0.663579	0.743043	-0.893056	0.371827		TTLL5
ENSG00000119686	1.36816	-1.20527	1.66502	-0.723879	0.46914		FLVCR2
ENSG00000119688	29.8869	1.01494	0.612629	1.6567	0.0975804	0.370696	ABCD4
ENSG00000119689	16.0535	-0.616895	0.604952	-1.01974	0.307851		DLST
ENSG00000119698	2.34069	-0.470873	1.31823	-0.357201	0.720941		PPP4R4
ENSG00000119703	1.13507	-0.757618	1.82049	-0.416161	0.677292		ZC2HC1C
ENSG00000119705	299.813	1.07303	0.44075	2.43454	0.0149107	0.148781	SLIRP
ENSG00000119707	28.0441	-0.447969	0.518094	-0.864646	0.387233	0.693644	RBM25
ENSG00000119711	6.54863	-0.831261	0.861508	-0.964891	0.3346		ALDH6A1
ENSG00000119718	14.2428	-0.0345102	0.701538	-0.0491922	0.960766		EIF2B2
ENSG00000119720	9.68187	-1.53975	0.763352	-2.01709	0.0436858		NRDE2
ENSG00000119723	12.2201	0.49245	0.670664	0.734272	0.462783		COQ6
ENSG00000119725	14.5177	0.897197	0.688742	1.30266	0.192691		ZNF410
ENSG00000119729	10.0489	1.27841	0.709743	1.80124	0.0716657		RHOQ
ENSG00000119760	9.63644	-0.0547662	0.788863	-0.0694242	0.944652		SUPT7L
ENSG00000119771	14.4269	-0.542595	0.612116	-0.886426	0.375388		KLHL29
ENSG00000119772	35.867	-0.892254	0.508459	-1.75482	0.0792898	0.338126	DNMT3A
ENSG00000119777	6.83076	0.240946	0.984637	0.244705	0.806685		TMEM214
ENSG00000119778	16.0801	-0.572834	0.603974	-0.948442	0.342905		ATAD2B
ENSG00000119782	14.9669	1.91186	0.713576	2.67927	0.00737836		FKBP1B
ENSG00000119787	34.2928	-0.273884	0.519901	-0.526801	0.598332	0.834912	ATL2
ENSG00000119801	34.5058	0.628169	0.487675	1.28809	0.197715	0.510718	YPEL5
ENSG00000119812	8.33605	0.627232	0.761711	0.823452	0.410251		FAM98A
ENSG00000119820	23.7144	-0.227459	0.544412	-0.417808	0.676088	0.871936	YIPF4
ENSG00000119844	19.5251	-0.214399	0.629791	-0.340429	0.733534	0.897748	AFTPH
ENSG00000119862	15.5162	0.159723	0.657505	0.242923	0.808065		LGALSL
ENSG00000119865	32.0964	0.890939	0.527352	1.68946	0.0911318	0.359329	CNRIP1
ENSG00000119866	231.407	-0.205106	0.460892	-0.44502	0.656305	0.86436	BCL11A
ENSG00000119878	17.7025	0.308839	0.587148	0.525999	0.598889		CRIPT
ENSG00000119888	7.14977	-1.90936	1.00599	-1.89798	0.0576983		EPCAM
ENSG00000119899	12.0191	0.150888	0.715333	0.210934	0.832938		SLC17A5
ENSG00000119900	4.16725	1.18043	1.07456	1.09852	0.271976		OGFRL1
ENSG00000119906	30.7937	0.706012	0.512582	1.37736	0.1684	0.472298	SLF2
ENSG00000119912	24.3936	-0.514699	0.57038	-0.902379	0.366855	0.677353	IDE
ENSG00000119922	0.669845	2.86132	2.43681	1.17421	0.240311		IFIT2
ENSG00000119927	3.4735	-0.396412	1.0795	-0.367217	0.713457		GPAM
ENSG00000119929	7.65929	0.505959	0.784871	0.64464	0.51916		CUTC
ENSG00000119946	3.98156	-0.615874	0.9936	-0.619841	0.535363		CNNM1
ENSG00000119950	21.7432	-0.00310081	0.547854	-0.00565992	0.995484	0.998289	MXI1
ENSG00000119953	10.6219	-0.609983	0.741722	-0.822387	0.410856		SMNDC1
ENSG00000119965	9.91633	-0.491311	0.711261	-0.69076	0.489717		C10orf88
ENSG00000119969	9.27425	-0.376597	0.798188	-0.471815	0.637059		HELLS
ENSG00000119977	14.3987	-0.291954	0.619831	-0.471021	0.637626		TCTN3
ENSG00000119979	82.3295	0.921095	0.506657	1.81798	0.0690667	0.317944	FAM45A
ENSG00000119986	5.19207	2.41079	1.21762	1.97992	0.0477124		AVPI1
ENSG00000120008	6.3157	-0.0170352	0.879831	-0.0193619	0.984552		WDR11
ENSG00000120029	26.269	-1.29165	0.532687	-2.42478	0.0153175	0.151275	ARMH3
ENSG00000120049	4.91223	0.858897	0.997754	0.860831	0.389331		KCNIP2
ENSG00000120051	4.12141	-1.78805	1.08017	-1.65533	0.0978567		CFAP58
ENSG00000120053	17.24	0.161403	0.643082	0.250983	0.801827		GOT1
ENSG00000120054	2.45214	-1.89016	1.36563	-1.38409	0.16633		CPN1
ENSG00000120063	16.7695	0.742475	0.589026	1.26051	0.207484		GNA13
ENSG00000120068	0.972533	0.385715	1.85323	0.208131	0.835127		HOXB8
ENSG00000120071	52.7145	-0.886733	0.445224	-1.99166	0.0464087	0.258187	KANSL1
ENSG00000120075	1.86462	-0.0286832	1.48101	-0.0193674	0.984548		HOXB5
ENSG00000120093	2.23962	0.682503	1.54539	0.441638	0.658751		HOXB3
ENSG00000120129	28.3664	0.746296	0.553226	1.34899	0.177341	0.482761	DUSP1
ENSG00000120137	58.2887	0.634618	0.515464	1.23116	0.218263	0.534628	PANK3
ENSG00000120156	2.6586	-0.476243	1.27312	-0.374075	0.708349		TEK
ENSG00000120158	5.383	-1.35683	0.985175	-1.37725	0.168436		RCL1
ENSG00000120159	12.7408	0.0407223	0.627443	0.064902	0.948252		CAAP1
ENSG00000120162	43.9158	-0.796593	0.540967	-1.47254	0.140876	0.434056	MOB3B
ENSG00000120210	2.66084	-1.45848	1.38961	-1.04957	0.293918		INSL6
ENSG00000120251	11.3796	0.367996	0.680898	0.540456	0.588882		GRIA2
ENSG00000120253	13.6358	-1.48669	0.658113	-2.25901	0.0238825		NUP43
ENSG00000120254	70.764	-0.952497	0.627279	-1.51846	0.128899	0.413905	MTHFD1L
ENSG00000120262	4.04521	-1.75005	1.16816	-1.49813	0.134099		CCDC170
ENSG00000120265	59.1822	-0.829203	0.546313	-1.51782	0.129061	0.414165	PCMT1
ENSG00000120278	15.6401	-1.04153	0.639501	-1.62867	0.103384		PLEKHG1
ENSG00000120279	1.15105	0.739106	1.78015	0.415193	0.678		MYCT1
ENSG00000120306	26.0801	1.93296	0.61917	3.12186	0.0017971	0.0535881	CYSTM1
ENSG00000120314	8.69326	-0.165371	0.730507	-0.226379	0.820907		WDR55
ENSG00000120324	4.39331	-0.306472	1.01008	-0.303414	0.761574		PCDHB10
ENSG00000120333	35.1091	0.527696	0.490089	1.07673	0.281599	0.598086	MRPS14
ENSG00000120334	4.95763	0.0257966	0.933712	0.0276281	0.977959		CENPL
ENSG00000120370	5.70477	0.849676	0.89574	0.948575	0.342837		GORAB
ENSG00000120437	125.052	0.59271	0.500417	1.18443	0.236242	0.554022	ACAT2
ENSG00000120438	92.4497	-0.423445	0.456402	-0.927789	0.353517	0.665565	TCP1
ENSG00000120440	1.26355	-0.619356	1.67555	-0.369643	0.711649		TTLL2
ENSG00000120451	15.5103	-0.542553	0.632465	-0.857839	0.390981		SNX19
ENSG00000120458	9.09674	0.334871	0.802459	0.417305	0.676455		MSANTD2
ENSG00000120498	11.9102	-1.51845	0.785027	-1.93426	0.0530808		TEX11
ENSG00000120509	45.2594	2.06845	0.496642	4.16486	3.11546e-05	0.00661515	PDZD11
ENSG00000120519	5.27479	-0.933729	0.952198	-0.980604	0.326788		SLC10A7
ENSG00000120526	7.7843	-0.656508	0.818146	-0.802434	0.422302		NUDCD1
ENSG00000120533	115.744	0.928644	0.406928	2.28209	0.0224843	0.185529	ENY2
ENSG00000120539	16.4653	-0.804985	0.615889	-1.30703	0.191203		MASTL
ENSG00000120549	17.0528	-2.3263	0.651374	-3.57138	0.000355104		KIAA1217
ENSG00000120594	8.86216	-1.20745	0.779999	-1.54802	0.121618		PLXDC2
ENSG00000120616	44.8952	0.422934	0.447101	0.945949	0.344175	0.656405	EPC1
ENSG00000120645	6.46158	-1.71693	0.941022	-1.82454	0.0680709		IQSEC3
ENSG00000120647	9.21582	-0.90124	0.834889	-1.07947	0.280377		CCDC77
ENSG00000120656	30.8222	0.207203	0.591906	0.350061	0.726293	0.894223	TAF12
ENSG00000120658	17.0945	-1.02566	0.608176	-1.68646	0.0917078		ENOX1
ENSG00000120662	4.11498	1.22004	1.02547	1.18975	0.234146		MTRF1
ENSG00000120675	25.9716	1.15078	0.588744	1.95464	0.0506256	0.273003	DNAJC15
ENSG00000120685	16.3024	-0.168403	0.617844	-0.272566	0.785187		PROSER1
ENSG00000120686	55.0709	0.914053	0.448115	2.03977	0.0413731	0.243742	UFM1
ENSG00000120688	21.0626	-0.068832	0.543477	-0.126651	0.899217	0.96673	WBP4
ENSG00000120690	8.62395	-1.3262	0.852164	-1.55627	0.119644		ELF1
ENSG00000120693	4.42411	-1.12349	1.00315	-1.11997	0.262728		SMAD9
ENSG00000120694	23.1523	-0.188033	0.539746	-0.348373	0.72756	0.895135	HSPH1
ENSG00000120696	13.5079	-0.12525	0.698582	-0.179292	0.857709		KBTBD7
ENSG00000120697	31.6791	0.989338	0.537078	1.84208	0.0654641	0.308608	ALG5
ENSG00000120699	70.6997	0.557759	0.567106	0.983518	0.325353	0.637936	EXOSC8
ENSG00000120705	34.7454	-0.207714	0.49759	-0.41744	0.676357	0.871936	ETF1
ENSG00000120708	3.30645	-0.76133	1.18405	-0.642988	0.520232		TGFBI
ENSG00000120709	19.7025	1.01709	0.579282	1.75577	0.079127	0.338126	FAM53C
ENSG00000120725	19.7933	-1.45669	0.644801	-2.25914	0.023875	0.190402	SIL1
ENSG00000120727	151.524	1.41748	0.421632	3.36188	0.000774128	0.034022	PAIP2
ENSG00000120733	20.296	-0.0146715	0.578555	-0.0253589	0.979769	0.994641	KDM3B
ENSG00000120738	149.846	-0.0625373	0.427649	-0.146235	0.883736	0.961528	EGR1
ENSG00000120742	67.5943	0.803973	0.434047	1.85227	0.0639868	0.305136	SERP1
ENSG00000120756	4.02745	-1.42925	1.1824	-1.20877	0.226752		PLS1
ENSG00000120784	9.57944	-0.725832	0.723487	-1.00324	0.315744		ZFP30
ENSG00000120798	8.56453	-0.0403542	0.796503	-0.0506642	0.959593		NR2C1
ENSG00000120800	4.27208	-0.762445	1.0725	-0.710903	0.477145		UTP20
ENSG00000120802	37.1588	-1.74699	0.642742	-2.71802	0.00656731	0.0961696	TMPO
ENSG00000120805	10.0146	0.391286	0.713075	0.548731	0.58319		ARL1
ENSG00000120820	21.0431	-1.1012	0.567717	-1.9397	0.0524156	0.276283	GLT8D2
ENSG00000120832	11.642	0.539294	0.746147	0.722772	0.46982		MTERF2
ENSG00000120833	9.5756	-0.547342	0.714553	-0.765991	0.443682		SOCS2
ENSG00000120837	22.0633	-0.357036	0.554316	-0.644101	0.51951	0.787924	NFYB
ENSG00000120860	45.669	0.902647	0.493385	1.8295	0.0673248	0.312466	WASHC3
ENSG00000120868	11.245	-0.93326	0.71752	-1.30067	0.19337		APAF1
ENSG00000120875	15.6257	-1.09803	0.63608	-1.72625	0.0843027		DUSP4
ENSG00000120885	105.309	0.621804	0.453671	1.37061	0.170498	0.475565	CLU
ENSG00000120889	14.9806	0.185032	0.612152	0.302265	0.76245		TNFRSF10B
ENSG00000120896	13.3177	0.0976	0.687807	0.1419	0.887159		SORBS3
ENSG00000120899	2.55061	-0.819635	1.23259	-0.664972	0.506068		PTK2B
ENSG00000120907	5.85235	-1.00163	0.938532	-1.06723	0.285866		ADRA1A
ENSG00000120910	9.93107	-0.316975	0.808368	-0.392117	0.694971		PPP3CC
ENSG00000120913	16.8772	0.18128	0.766806	0.236409	0.813115		PDLIM2
ENSG00000120925	18.0954	-0.217031	0.598618	-0.362553	0.716939		RNF170
ENSG00000120942	17.7451	0.94171	0.575139	1.63736	0.101555		UBIAD1
ENSG00000120948	36.238	-1.19357	0.631961	-1.88867	0.058936	0.2959	TARDBP
ENSG00000120949	4.3358	-1.39609	1.0265	-1.36005	0.173813		TNFRSF8
ENSG00000120963	108.94	1.71103	0.438137	3.90523	9.41359e-05	0.0123004	ZNF706
ENSG00000120992	51.8194	0.780086	0.459133	1.69904	0.089311	0.357486	LYPLA1
ENSG00000121005	8.4823	-0.692155	0.735125	-0.941548	0.346424		CRISPLD1
ENSG00000121022	38.9797	0.130915	0.531596	0.246268	0.805475	0.932886	COPS5
ENSG00000121039	5.10652	-1.59307	0.994471	-1.60192	0.109172		RDH10
ENSG00000121058	13.448	1.20824	0.691475	1.74733	0.0805799		COIL
ENSG00000121064	4.05837	1.00141	1.06143	0.943454	0.345449		SCPEP1
ENSG00000121067	33.5495	-0.153628	0.490603	-0.313142	0.754173	0.910295	SPOP
ENSG00000121073	46.713	0.987421	0.517885	1.90664	0.0565669	0.288189	SLC35B1
ENSG00000121075	6.98041	-0.961891	0.968251	-0.993432	0.3205		TBX4
ENSG00000121101	16.5388	-0.806312	0.746327	-1.08037	0.279976		TEX14
ENSG00000121104	5.5294	-0.726239	0.890781	-0.815283	0.41491		FAM117A
ENSG00000121152	9.05477	-0.840081	0.823397	-1.02026	0.307604		NCAPH
ENSG00000121207	5.41136	-0.805216	0.937324	-0.859059	0.390308		LRAT
ENSG00000121210	26.3703	-1.29602	0.521169	-2.48675	0.0128917	0.136582	TMEM131L
ENSG00000121211	15.0708	-1.24817	0.618941	-2.01662	0.0437351		MND1
ENSG00000121270	2.08262	-1.77576	1.42497	-1.24617	0.212702		ABCC11
ENSG00000121274	14.1034	-0.970297	0.643206	-1.50853	0.131418		TENT4B
ENSG00000121289	28.4551	-0.214349	0.547654	-0.391395	0.695505	0.879696	CEP89
ENSG00000121297	4.85147	-0.626261	0.923226	-0.67834	0.497556		TSHZ3
ENSG00000121310	4.39688	-0.393222	0.978367	-0.401917	0.687745		ECHDC2
ENSG00000121316	2.57046	-0.749894	1.27048	-0.590246	0.555026		PLBD1
ENSG00000121350	3.77275	0.557038	1.06935	0.520912	0.602428		PYROXD1
ENSG00000121361	0.819361	1.30288	2.10989	0.617511	0.536898		KCNJ8
ENSG00000121380	128.741	-0.114563	0.452438	-0.253213	0.800104	0.932886	BCL2L14
ENSG00000121390	43.1317	-0.723427	0.464761	-1.55656	0.119576	0.40462	PSPC1
ENSG00000121406	2.97533	0.00863015	1.20509	0.00716143	0.994286		ZNF549
ENSG00000121410	5.01674	0.889502	1.00886	0.881691	0.377944		A1BG
ENSG00000121413	12.4937	-0.0675303	0.648335	-0.10416	0.917043		ZSCAN18
ENSG00000121417	7.59259	-0.142644	0.769385	-0.1854	0.852916		ZNF211
ENSG00000121440	17.2566	-0.385494	0.580431	-0.664151	0.506593		PDZRN3
ENSG00000121454	0.806772	0.474104	1.98849	0.238424	0.811552		LHX4
ENSG00000121481	22.3702	-0.465644	0.572891	-0.812797	0.416334	0.713652	RNF2
ENSG00000121486	3.55507	-0.487678	1.09318	-0.446107	0.65552		TRMT1L
ENSG00000121542	14.6104	-0.592702	0.636283	-0.931507	0.351592		SEC22A
ENSG00000121570	6.58677	0.188365	0.957697	0.196685	0.844074		DPPA4
ENSG00000121577	8.95411	0.910033	0.829499	1.09709	0.272603		POPDC2
ENSG00000121578	10.3028	1.33119	0.878074	1.51603	0.129511		B4GALT4
ENSG00000121579	22.1505	0.0529198	0.546924	0.0967589	0.922918	0.975765	NAA50
ENSG00000121594	2.83498	-0.68723	1.17203	-0.58636	0.557634		CD80
ENSG00000121621	4.06734	-0.0216365	1.00095	-0.021616	0.982754		KIF18A
ENSG00000121644	21.8212	0.264753	0.56937	0.464993	0.641936	0.856139	DESI2
ENSG00000121653	39.3268	0.542395	0.485766	1.11658	0.264175	0.581277	MAPK8IP1
ENSG00000121671	8.35279	-0.195913	0.766186	-0.255699	0.798183		CRY2
ENSG00000121680	20.5314	0.799969	0.567731	1.40906	0.158816	0.458023	PEX16
ENSG00000121690	1.58918	0.911268	1.611	0.565652	0.57163		DEPDC7
ENSG00000121741	28.4749	-0.861772	0.58007	-1.48564	0.137375	0.428699	ZMYM2
ENSG00000121749	10.7753	-0.214779	0.682597	-0.31465	0.753027		TBC1D15
ENSG00000121753	24.7074	0.227605	0.53229	0.427596	0.668945	0.868299	ADGRB2
ENSG00000121766	66.3616	0.789251	0.43754	1.80384	0.0712567	0.323064	ZCCHC17
ENSG00000121769	15.2223	1.46786	0.642019	2.28631	0.022236		FABP3
ENSG00000121774	72.9872	-1.29837	0.451032	-2.87866	0.00399366	0.074155	KHDRBS1
ENSG00000121775	18.196	-0.449944	0.607225	-0.740984	0.458703		TMEM39B
ENSG00000121851	19.0826	0.267566	0.626756	0.426906	0.669448	0.868542	POLR3GL
ENSG00000121864	10.9039	0.112606	0.753942	0.149357	0.881272		ZNF639
ENSG00000121871	3.16952	0.614759	1.19663	0.513744	0.607431		SLITRK3
ENSG00000121879	10.922	-0.0142337	0.668651	-0.0212871	0.983017		PIK3CA
ENSG00000121892	39.437	-1.09623	0.474776	-2.30895	0.0209464	0.177314	PDS5A
ENSG00000121895	2.83019	-0.246948	1.3879	-0.17793	0.858778		TMEM156
ENSG00000121897	8.55828	0.640876	0.749668	0.85488	0.392617		LIAS
ENSG00000121898	2.16672	-1.39865	1.53229	-0.912781	0.361358		CPXM2
ENSG00000121900	5.48223	1.03341	1.14847	0.899813	0.36822		TMEM54
ENSG00000121903	1.23195	-0.392838	1.80626	-0.217488	0.827828		ZSCAN20
ENSG00000121904	13.1145	-1.41733	0.660439	-2.14604	0.0318697		CSMD2
ENSG00000121905	10.6753	1.40345	0.765772	1.83273	0.0668431		HPCA
ENSG00000121931	5.71604	0.702491	0.951196	0.738534	0.46019		LRIF1
ENSG00000121940	3.50181	-0.977609	1.20163	-0.813566	0.415894		CLCC1
ENSG00000121957	5.88672	-0.131932	0.871122	-0.151451	0.87962		GPSM2
ENSG00000121964	9.1432	0.265775	0.730136	0.364007	0.715853		GTDC1
ENSG00000121966	9.07848	0.0395452	0.723325	0.0546714	0.9564		CXCR4
ENSG00000121988	8.9035	-1.31059	0.800535	-1.63714	0.101601		ZRANB3
ENSG00000121989	28.8778	-0.0775161	0.60406	-0.128325	0.897892	0.965956	ACVR2A
ENSG00000122008	5.64956	0.266999	0.920614	0.290022	0.771799		POLK
ENSG00000122012	33.9116	-0.595661	0.517659	-1.15068	0.249863	0.567234	SV2C
ENSG00000122025	3.57354	-2.16962	1.17025	-1.85398	0.0637416		FLT3
ENSG00000122026	443.66	0.536285	0.45993	1.16601	0.243609	0.562243	RPL21
ENSG00000122033	33.863	1.31087	0.573363	2.28629	0.0222375	0.184865	MTIF3
ENSG00000122034	116.441	1.35554	0.472648	2.86797	0.00413112	0.0755932	GTF3A
ENSG00000122042	19.6345	1.31499	0.576588	2.28065	0.0225693	0.185529	UBL3
ENSG00000122068	29.3578	-0.313051	0.55745	-0.561577	0.574404	0.822972	FYTTD1
ENSG00000122085	24.3319	-0.0228438	0.610609	-0.0374114	0.970157	0.990964	MTERF4
ENSG00000122126	13.7458	0.0439456	0.673881	0.0652128	0.948005		OCRL
ENSG00000122140	22.536	-0.45747	0.542043	-0.843974	0.398684	0.702268	MRPS2
ENSG00000122203	133.027	1.27808	0.429132	2.97828	0.00289872	0.062859	KIAA1191
ENSG00000122218	63.3586	0.295164	0.472111	0.6252	0.53184	0.797932	COPA
ENSG00000122257	22.1213	-0.605831	0.563872	-1.07441	0.282638	0.59839	RBBP6
ENSG00000122299	16.8318	-0.312152	0.575235	-0.542653	0.587369		ZC3H7A
ENSG00000122335	11.81	-0.127272	0.679333	-0.187348	0.851387		SERAC1
ENSG00000122359	2.28484	-0.687036	1.30201	-0.527673	0.597727		ANXA11
ENSG00000122376	7.46298	-0.490696	0.804471	-0.609961	0.541887		SHLD2
ENSG00000122378	88.763	0.779728	0.429214	1.81664	0.0692722	0.318315	PRXL2A
ENSG00000122386	4.33318	0.623532	0.97304	0.640808	0.521647		ZNF205
ENSG00000122390	32.2412	1.25699	0.520529	2.41483	0.0157426	0.152893	NAA60
ENSG00000122406	760.442	0.187251	0.424198	0.441423	0.658907	0.86558	RPL5
ENSG00000122417	10.7482	0.456089	0.700512	0.65108	0.514995		ODF2L
ENSG00000122435	7.55531	0.725396	0.809612	0.89598	0.370263		TRMT13
ENSG00000122477	2.9794	1.55582	1.22924	1.26568	0.205629		LRRC39
ENSG00000122481	38.4574	1.17992	0.507359	2.32561	0.0200392	0.173569	RWDD3
ENSG00000122482	30.027	-0.0734982	0.500868	-0.146742	0.883336	0.961528	ZNF644
ENSG00000122483	6.55104	-0.92759	0.932038	-0.995227	0.319626		CCDC18
ENSG00000122484	36.5858	-0.293908	0.612188	-0.480095	0.63116	0.849997	RPAP2
ENSG00000122490	21.5034	0.193685	0.561885	0.344706	0.730316	0.896912	PQLC1
ENSG00000122507	16.0055	-0.769568	0.630369	-1.22082	0.222153		BBS9
ENSG00000122512	13.1122	-0.359862	0.68038	-0.528913	0.596866		PMS2
ENSG00000122515	35.247	0.347999	0.524597	0.663365	0.507097	0.778819	ZMIZ2
ENSG00000122545	90.7988	-0.219993	0.468226	-0.469843	0.638467	0.854195	SEPT7
ENSG00000122550	54.4591	-0.368335	0.488784	-0.753575	0.451104	0.741694	KLHL7
ENSG00000122557	5.58075	-1.11278	0.913638	-1.21796	0.223237		HERPUD2
ENSG00000122565	147.255	0.0901422	0.423011	0.213097	0.831252	0.941555	CBX3
ENSG00000122566	354.43	-1.42137	0.524296	-2.711	0.00670803	0.0968389	HNRNPA2B1
ENSG00000122574	11.6713	-0.878521	0.775912	-1.13224	0.257532		WIPF3
ENSG00000122584	48.2725	-0.187527	0.752322	-0.249264	0.803156	0.932886	NXPH1
ENSG00000122585	35.6479	-1.19287	0.539694	-2.21026	0.0270869	0.202397	NPY
ENSG00000122591	39.3908	0.0252044	0.588486	0.0428293	0.965838	0.989328	FAM126A
ENSG00000122642	10.1221	-1.91311	0.760229	-2.51649	0.0118529		FKBP9
ENSG00000122643	32.3362	-0.00632188	0.493655	-0.0128063	0.989782	0.998253	NT5C3A
ENSG00000122644	15.8586	2.76161	0.713432	3.87087	0.000108447		ARL4A
ENSG00000122674	15.5376	0.0593555	0.605487	0.0980293	0.921909		CCZ1
ENSG00000122678	4.41933	-0.147199	1.02525	-0.143574	0.885837		POLM
ENSG00000122687	19.2538	0.252688	0.603177	0.418929	0.675268	0.871484	MRM2
ENSG00000122691	8.44145	-1.81896	0.99543	-1.82731	0.0676525		TWIST1
ENSG00000122692	24.1748	-0.296384	0.523696	-0.565948	0.571429	0.820833	SMU1
ENSG00000122694	15.5035	1.18347	0.657619	1.79963	0.0719184		GLIPR2
ENSG00000122696	7.4839	1.39318	0.823255	1.69228	0.0905928		SLC25A51
ENSG00000122705	92.8914	-0.287844	0.439526	-0.654898	0.512533	0.783404	CLTA
ENSG00000122707	14.3981	-0.519849	0.624457	-0.83248	0.405138		RECK
ENSG00000122729	5.60735	-0.429342	0.867722	-0.494792	0.620747		ACO1
ENSG00000122733	2.96853	-0.708635	1.16087	-0.610433	0.541575		PHF24
ENSG00000122741	15.8511	-0.0654831	0.671027	-0.0975864	0.922261		DCAF10
ENSG00000122756	32.5534	0.0754889	0.55284	0.136547	0.891388	0.964631	CNTFR
ENSG00000122778	16.6374	-0.379781	0.637893	-0.595367	0.551598		KIAA1549
ENSG00000122779	43.4534	-0.710915	0.50583	-1.40544	0.15989	0.460077	TRIM24
ENSG00000122783	20.4258	1.24819	0.601568	2.07489	0.037997	0.233016	CYREN
ENSG00000122786	17.1031	-0.755175	0.646096	-1.16883	0.242473		CALD1
ENSG00000122787	4.8023	-0.272582	1.00414	-0.271458	0.786038		AKR1D1
ENSG00000122824	13.5957	0.940042	0.645646	1.45597	0.1454		NUDT10
ENSG00000122863	5.34988	-0.138859	0.936447	-0.148282	0.88212		CHST3
ENSG00000122870	7.82765	-0.861119	0.785042	-1.09691	0.272681		BICC1
ENSG00000122873	40.787	0.596168	0.545793	1.0923	0.274703	0.591168	CISD1
ENSG00000122877	8.0223	-0.475034	0.848898	-0.559589	0.57576		EGR2
ENSG00000122882	7.68902	-0.710732	0.784292	-0.906209	0.364825		ECD
ENSG00000122884	28.1302	-0.255259	0.55446	-0.460374	0.645248	0.857861	P4HA1
ENSG00000122912	32.5936	-0.518946	0.571411	-0.908184	0.363781	0.674523	SLC25A16
ENSG00000122952	19.1859	-0.478768	0.689388	-0.694483	0.487379	0.769419	ZWINT
ENSG00000122958	52.1938	-0.775382	0.572415	-1.35458	0.175552	0.480715	VPS26A
ENSG00000122965	5.42117	0.0835634	0.955761	0.0874312	0.930329		RBM19
ENSG00000122966	14.6792	-1.73695	0.717982	-2.41921	0.0155544		CIT
ENSG00000122970	21.0052	0.00499831	0.564158	0.00885977	0.992931	0.998289	IFT81
ENSG00000122971	2.96429	-1.41861	1.20681	-1.1755	0.239793		ACADS
ENSG00000123064	10.1396	-1.2958	0.787857	-1.64471	0.10003		DDX54
ENSG00000123066	43.3735	-0.563825	0.523613	-1.0768	0.281571	0.598086	MED13L
ENSG00000123080	2.36822	-0.142638	1.32213	-0.107885	0.914087		CDKN2C
ENSG00000123091	80.0606	1.47166	0.530364	2.77481	0.00552344	0.0876868	RNF11
ENSG00000123094	10.3946	0.0168511	0.678774	0.0248258	0.980194		RASSF8
ENSG00000123104	8.38012	-1.81457	0.838514	-2.16403	0.0304621		ITPR2
ENSG00000123106	11.5595	-1.38599	0.70799	-1.95764	0.0502727		CCDC91
ENSG00000123119	4.43553	1.23525	1.1382	1.08526	0.277806		NECAB1
ENSG00000123124	14.9523	0.287733	0.614798	0.468013	0.639776		WWP1
ENSG00000123130	12.3423	-1.08911	0.68529	-1.58928	0.111998		ACOT9
ENSG00000123131	98.8383	0.389656	0.440916	0.883742	0.376835	0.686737	PRDX4
ENSG00000123136	58.7397	0.384038	0.513396	0.748036	0.454439	0.74474	DDX39A
ENSG00000123143	36.5053	0.246361	0.492188	0.500541	0.616694	0.844538	PKN1
ENSG00000123144	86.1975	0.522531	0.430712	1.21318	0.225062	0.541309	TRIR
ENSG00000123146	4.7385	-1.14501	1.18401	-0.967065	0.333512		ADGRE5
ENSG00000123154	14.0662	1.442	0.646059	2.232	0.0256149		WDR83
ENSG00000123159	23.8016	0.099365	0.560342	0.177329	0.85925	0.953929	GIPC1
ENSG00000123178	10.8505	0.778255	0.727336	1.07001	0.284616		SPRYD7
ENSG00000123179	18.7643	0.543558	0.624433	0.870483	0.384037	0.69209	EBPL
ENSG00000123191	7.19211	0.413096	0.877848	0.470578	0.637942		ATP7B
ENSG00000123200	15.0965	-0.8187	0.634925	-1.28944	0.197244		ZC3H13
ENSG00000123213	17.209	-0.447749	0.589637	-0.759363	0.447636		NLN
ENSG00000123219	15.4492	0.637978	0.626944	1.0176	0.308868		CENPK
ENSG00000123240	31.6365	1.1288	0.538507	2.09618	0.0360667	0.22747	OPTN
ENSG00000123268	13.6554	0.938333	0.695943	1.34829	0.177565		ATF1
ENSG00000123297	13.1233	-0.531956	0.651931	-0.81597	0.414517		TSFM
ENSG00000123307	1.91492	1.53837	1.41351	1.08833	0.276449		NEUROD4
ENSG00000123349	364.146	0.55146	0.434817	1.26826	0.204706	0.51863	PFDN5
ENSG00000123352	53.1334	-0.286452	0.469606	-0.609982	0.541873	0.803957	SPATS2
ENSG00000123353	16.0992	0.519453	0.6143	0.845602	0.397775		ORMDL2
ENSG00000123358	9.96361	0.619536	0.703643	0.880469	0.378605		NR4A1
ENSG00000123360	5.87058	-1.11357	0.960964	-1.15881	0.246534		PDE1B
ENSG00000123374	15.5966	-1.60786	0.747014	-2.15238	0.0313676		CDK2
ENSG00000123384	15.9199	-0.650929	0.590176	-1.10294	0.270053		LRP1
ENSG00000123395	11.2819	-0.378887	0.742029	-0.510609	0.609625		ATG101
ENSG00000123411	14.2709	-0.119137	0.621267	-0.191765	0.847926		IKZF4
ENSG00000123415	34.7886	1.17435	0.574481	2.0442	0.0409337	0.242804	SMUG1
ENSG00000123416	1299.14	0.0646703	0.516192	0.125283	0.900299	0.966897	TUBA1B
ENSG00000123427	1.73766	4.15158	1.76469	2.35259	0.0186433		EEF1AKMT3
ENSG00000123444	12.6024	0.0768823	0.682407	0.112663	0.910297		KBTBD4
ENSG00000123453	1.59333	0.0158245	1.53458	0.0103119	0.991772		SARDH
ENSG00000123472	14.1948	-0.257438	0.70924	-0.362977	0.716622		ATPAF1
ENSG00000123473	4.84392	-0.0359213	0.981014	-0.0366166	0.970791		STIL
ENSG00000123485	14.9663	0.503214	0.642136	0.783656	0.433242		HJURP
ENSG00000123505	19.5765	0.34477	0.663541	0.519591	0.603348	0.838199	AMD1
ENSG00000123545	17.8953	0.0641164	0.591382	0.108418	0.913664		NDUFAF4
ENSG00000123552	6.92719	0.134	0.877063	0.152783	0.87857		USP45
ENSG00000123560	31.832	1.91918	0.637737	3.00935	0.00261803	0.0603528	PLP1
ENSG00000123562	207.686	-0.135856	0.488432	-0.278147	0.780899	0.920036	MORF4L2
ENSG00000123570	10.5212	-0.269001	0.76088	-0.353539	0.723684		RAB9B
ENSG00000123575	14.9959	0.595536	0.678556	0.877652	0.380133		FAM199X
ENSG00000123595	19.1655	0.692393	0.591036	1.17149	0.241402	0.559682	RAB9A
ENSG00000123600	11.645	-1.29239	0.745248	-1.73418	0.0828865		METTL8
ENSG00000123607	4.63979	-0.11851	1.04912	-0.112961	0.910061		TTC21B
ENSG00000123636	34.3879	-0.404702	0.483519	-0.836993	0.402596	0.70406	BAZ2B
ENSG00000123643	4.80401	1.80271	0.990115	1.8207	0.068652		SLC36A1
ENSG00000123684	21.2227	-0.367319	0.631617	-0.581554	0.560867	0.812257	LPGAT1
ENSG00000123728	21.3521	0.505661	0.588609	0.859077	0.390298	0.695921	RAP2C
ENSG00000123737	18.4522	-0.647905	0.588476	-1.10099	0.270901		EXOSC9
ENSG00000123739	22.3575	2.02221	0.631312	3.20319	0.00135916	0.0461752	PLA2G12A
ENSG00000123810	10.2176	0.628572	0.718061	0.875375	0.38137		B9D2
ENSG00000123815	20.3494	-0.00859335	0.599156	-0.0143424	0.988557	0.998154	COQ8B
ENSG00000123836	3.3285	-0.314223	1.1331	-0.277312	0.781541		PFKFB2
ENSG00000123892	4.33051	0.648261	1.01373	0.639481	0.52251		RAB38
ENSG00000123908	25.0343	-0.91086	0.581909	-1.5653	0.117514	0.401912	AGO2
ENSG00000123933	33.7588	0.0394461	0.560308	0.0704007	0.943875	0.982085	MXD4
ENSG00000123975	133.318	1.29639	0.475492	2.72641	0.00640282	0.0961696	CKS2
ENSG00000123983	24.8759	-0.525754	0.58788	-0.894322	0.37115	0.681333	ACSL3
ENSG00000123989	9.78725	0.376398	0.752117	0.500452	0.616757		CHPF
ENSG00000123992	8.93136	-0.170304	0.72677	-0.23433	0.814729		DNPEP
ENSG00000123999	1.82859	0.171886	1.44394	0.119039	0.905244		INHA
ENSG00000124006	25.7978	0.7583	0.534514	1.41867	0.155995	0.453985	OBSL1
ENSG00000124067	3.51732	-0.482187	1.04519	-0.461339	0.644555		SLC12A4
ENSG00000124074	7.20153	-0.571231	0.853656	-0.669159	0.503394		ENKD1
ENSG00000124098	12.321	0.77175	0.720483	1.07116	0.284099		FAM210B
ENSG00000124116	3.6115	0.900888	1.21974	0.738589	0.460157		WFDC3
ENSG00000124120	7.16162	0.302633	0.843325	0.358857	0.719702		TTPAL
ENSG00000124126	5.33244	-1.58256	1.03198	-1.53352	0.125147		PREX1
ENSG00000124140	43.1162	1.15465	0.527733	2.18794	0.0286738	0.206971	SLC12A5
ENSG00000124143	1.9975	-0.494388	1.38303	-0.357467	0.720743		ARHGAP40
ENSG00000124145	5.05358	-0.24156	1.03053	-0.234403	0.814672		SDC4
ENSG00000124151	29.9698	-0.415144	0.546302	-0.759916	0.447305	0.737712	NCOA3
ENSG00000124155	42.0501	-0.585491	0.526277	-1.11251	0.265917	0.582807	PIGT
ENSG00000124159	1.43379	0.539858	1.58982	0.339572	0.734179		MATN4
ENSG00000124160	15.272	0.105945	0.64602	0.163996	0.869734		NCOA5
ENSG00000124164	19.543	-0.629415	0.626359	-1.00488	0.314955	0.627734	VAPB
ENSG00000124171	91.6613	-0.261137	0.545214	-0.478963	0.631965	0.850632	PARD6B
ENSG00000124172	855.736	1.03094	0.434317	2.37371	0.0176105	0.162874	ATP5F1E
ENSG00000124177	16.1183	-1.35366	0.624316	-2.16823	0.0301414		CHD6
ENSG00000124181	26.559	-0.44617	0.532052	-0.838583	0.401704	0.703726	PLCG1
ENSG00000124191	22.9816	-0.775503	0.673857	-1.15084	0.249798	0.567234	TOX2
ENSG00000124193	42.6741	-0.4884	0.526123	-0.928301	0.353251	0.665565	SRSF6
ENSG00000124194	86.1673	-0.0970648	0.425673	-0.228027	0.819625	0.938398	GDAP1L1
ENSG00000124198	8.40205	-1.22386	0.875316	-1.39819	0.162057		ARFGEF2
ENSG00000124201	5.73847	-0.339971	0.900865	-0.377383	0.705889		ZNFX1
ENSG00000124207	29.7448	-0.665536	0.517372	-1.28638	0.198311	0.511692	CSE1L
ENSG00000124209	16.9579	0.855983	0.618184	1.38467	0.166152		RAB22A
ENSG00000124212	7.01466	-0.148458	0.85881	-0.172865	0.862758		PTGIS
ENSG00000124214	37.8841	-0.167803	0.477523	-0.351403	0.725286	0.893796	STAU1
ENSG00000124216	6.04784	-1.97157	1.07439	-1.83507	0.0664958		SNAI1
ENSG00000124217	4.93257	0.0352528	0.892955	0.0394788	0.968509		MOCS3
ENSG00000124222	11.1946	0.502657	0.694457	0.723813	0.46918		STX16
ENSG00000124225	9.20814	-0.983729	0.713493	-1.37875	0.167971		PMEPA1
ENSG00000124226	40.5845	0.157668	0.492841	0.319915	0.749032	0.907573	RNF114
ENSG00000124228	10.4459	0.0866284	0.684165	0.126619	0.899242		DDX27
ENSG00000124243	388.45	0.954389	0.485058	1.96758	0.0491166	0.269062	BCAS4
ENSG00000124257	0.60373	0.735431	2.36043	0.311567	0.75537		NEURL2
ENSG00000124275	5.13665	0.560902	0.919211	0.6102	0.54173		MTRR
ENSG00000124279	5.98636	0.843045	0.892843	0.944226	0.345054		FASTKD3
ENSG00000124299	30.7563	-0.326101	0.514776	-0.633483	0.526418	0.794617	PEPD
ENSG00000124302	13.2697	-0.368099	0.715596	-0.514395	0.606976		CHST8
ENSG00000124313	5.7774	-0.253579	1.00936	-0.251229	0.801637		IQSEC2
ENSG00000124333	13.5291	0.97289	0.656333	1.48231	0.138257		VAMP7
ENSG00000124356	20.7524	0.863687	0.55471	1.55701	0.119469	0.404527	STAMBP
ENSG00000124357	32.6712	0.626067	0.571946	1.09463	0.27368	0.59034	NAGK
ENSG00000124370	8.91325	0.11357	0.739952	0.153483	0.878017		MCEE
ENSG00000124374	8.09502	-1.02536	0.893648	-1.14739	0.25122		PAIP2B
ENSG00000124380	31.5259	0.832361	0.566065	1.47043	0.141445	0.434742	SNRNP27
ENSG00000124383	20.2524	-0.286033	0.57983	-0.493304	0.621797	0.847604	MPHOSPH10
ENSG00000124406	12.2983	-0.582112	0.69541	-0.837077	0.402549		ATP8A1
ENSG00000124422	75.8914	-0.889033	0.560374	-1.5865	0.112626	0.394531	USP22
ENSG00000124440	10.6438	-0.654078	0.690646	-0.947052	0.343612		HIF3A
ENSG00000124444	12.7218	1.80856	0.704495	2.56717	0.0102533		ZNF576
ENSG00000124459	2.37916	0.797421	1.28775	0.619235	0.535762		ZNF45
ENSG00000124466	1.53801	0.13955	1.60154	0.087135	0.930564		LYPD3
ENSG00000124467	4.75062	-1.52454	1.09479	-1.39254	0.163759		PSG8
ENSG00000124479	10.6345	1.00638	0.723042	1.39187	0.163962		NDP
ENSG00000124486	46.0312	-0.043209	0.49496	-0.087298	0.930435	0.977291	USP9X
ENSG00000124496	14.779	-1.91655	0.635934	-3.01376	0.00258033		TRERF1
ENSG00000124507	9.13774	-0.129864	0.796237	-0.163098	0.870442		PACSIN1
ENSG00000124508	4.50152	-0.10576	0.992032	-0.10661	0.915098		BTN2A2
ENSG00000124523	14.0793	-0.308638	0.629113	-0.490593	0.623715		SIRT5
ENSG00000124532	15.6362	0.751188	0.619431	1.21271	0.225242		MRS2
ENSG00000124535	11.1223	0.546435	0.755278	0.723489	0.46938		WRNIP1
ENSG00000124541	11.907	0.291863	0.766535	0.380756	0.703385		RRP36
ENSG00000124562	134.52	0.127262	0.422636	0.301116	0.763326	0.915102	SNRPC
ENSG00000124570	12.2196	-0.0369641	0.689639	-0.0535992	0.957254		SERPINB6
ENSG00000124571	13.1122	-0.737389	0.76161	-0.968198	0.332945		XPO5
ENSG00000124574	5.93565	1.07455	0.901458	1.19201	0.233257		ABCC10
ENSG00000124588	37.3956	1.0285	0.508185	2.02388	0.0429829	0.248826	NQO2
ENSG00000124593	19.7745	0.849359	0.624854	1.35929	0.174054	0.478414	AL365205.1
ENSG00000124596	32.5526	0.636777	0.53613	1.18773	0.23494	0.553162	OARD1
ENSG00000124602	0.805949	3.11757	2.28639	1.36353	0.172714		UNC5CL
ENSG00000124608	5.91605	0.00417059	0.930154	0.00448376	0.996422		AARS2
ENSG00000124613	5.0355	1.78048	0.967798	1.83973	0.0658082		ZNF391
ENSG00000124614	240.81	-0.271523	0.464978	-0.583947	0.559256	0.811941	RPS10
ENSG00000124615	2.92168	1.275	1.18093	1.07966	0.280293		MOCS1
ENSG00000124641	8.56115	0.475419	0.79999	0.594282	0.552324		MED20
ENSG00000124657	0.634306	1.41745	2.33036	0.608254	0.543019		OR2B6
ENSG00000124659	40.7904	0.506282	0.503816	1.0049	0.314947	0.627734	TBCC
ENSG00000124688	28.8962	0.664745	0.529517	1.25538	0.209341	0.523561	MAD2L1BP
ENSG00000124702	78.5118	0.846553	0.441476	1.91755	0.0551679	0.28455	KLHDC3
ENSG00000124721	3.48628	-1.99464	1.225	-1.62827	0.103468		DNAH8
ENSG00000124733	115.7	0.915409	0.438067	2.08966	0.0366487	0.228875	MEA1
ENSG00000124762	32.314	2.24098	0.54258	4.13024	3.62388e-05	0.0071028	CDKN1A
ENSG00000124766	313.415	-0.584539	0.483972	-1.20779	0.227127	0.543825	SOX4
ENSG00000124767	100.726	0.789366	0.432175	1.8265	0.0677753	0.313941	GLO1
ENSG00000124772	5.64871	-1.3757	0.939974	-1.46356	0.143315		CPNE5
ENSG00000124783	30.8342	-0.654987	0.568966	-1.15119	0.249655	0.567234	SSR1
ENSG00000124784	10.4376	-0.0127716	0.770316	-0.0165797	0.986772		RIOK1
ENSG00000124785	37.1732	3.61179	0.625487	5.77437	7.72411e-09	1.31207e-05	NRN1
ENSG00000124786	23.892	2.06478	0.569416	3.62614	0.000287688	0.0209868	SLC35B3
ENSG00000124787	5.76396	0.373434	0.88026	0.424232	0.671396		RPP40
ENSG00000124788	101.058	0.0383877	0.596149	0.0643928	0.948657	0.985196	ATXN1
ENSG00000124789	16.6273	-0.0569513	0.640266	-0.0889494	0.929122		NUP153
ENSG00000124795	74.5876	-0.333346	0.411055	-0.810952	0.417393	0.71473	DEK
ENSG00000124802	35.486	0.622761	0.510852	1.21906	0.22282	0.538658	EEF1E1
ENSG00000124813	3.78328	-0.854571	1.05445	-0.810438	0.417688		RUNX2
ENSG00000124831	17.3579	-0.077367	0.626728	-0.123446	0.901754		LRRFIP1
ENSG00000124942	15.9181	-0.997483	0.711872	-1.40121	0.161151		AHNAK
ENSG00000125037	24.0398	-0.989718	0.548153	-1.80555	0.0709884	0.323064	EMC3
ENSG00000125107	32.2568	0.0276181	0.527616	0.052345	0.958254	0.98725	CNOT1
ENSG00000125122	4.80967	-0.540863	0.924706	-0.584903	0.558613		LRRC29
ENSG00000125124	9.2183	-0.073384	0.764377	-0.0960049	0.923517		BBS2
ENSG00000125144	1.97412	0.165859	1.61308	0.102821	0.918105		MT1G
ENSG00000125148	43.9755	0.355154	0.642295	0.552945	0.580301	0.826045	MT2A
ENSG00000125149	8.37662	-0.371126	0.74644	-0.497195	0.619052		C16orf70
ENSG00000125166	29.2671	-0.897388	0.580278	-1.54648	0.121989	0.407376	GOT2
ENSG00000125170	39.796	0.286304	0.536539	0.533612	0.59361	0.831933	DOK4
ENSG00000125246	14.8448	-1.18595	0.818332	-1.44923	0.147272		CLYBL
ENSG00000125247	28.8219	0.353718	0.512524	0.690149	0.4901	0.770618	TMTC4
ENSG00000125249	29.5198	0.984212	0.535038	1.83952	0.0658389	0.309042	RAP2A
ENSG00000125257	19.1777	-1.62082	0.710404	-2.28154	0.0225164	0.185529	ABCC4
ENSG00000125266	32.9203	-1.29072	0.549581	-2.34855	0.0188465	0.166334	EFNB2
ENSG00000125285	12.3212	-0.421855	0.65524	-0.643818	0.519693		SOX21
ENSG00000125304	20.5162	0.0833238	0.559679	0.148878	0.88165	0.960635	TM9SF2
ENSG00000125319	3.50009	-1.22145	1.12903	-1.08186	0.279316		C17orf53
ENSG00000125347	3.37151	0.596627	1.15218	0.517822	0.604582		IRF1
ENSG00000125351	26.7272	-0.972856	0.579053	-1.68008	0.0929415	0.361274	UPF3B
ENSG00000125352	10.6037	0.154816	0.710834	0.217795	0.827589		RNF113A
ENSG00000125354	32.0228	-0.376053	0.53557	-0.702155	0.482582	0.765654	SEPT6
ENSG00000125355	4.51806	0.67837	0.973088	0.697131	0.485721		TMEM255A
ENSG00000125356	312.337	1.2812	0.429322	2.98423	0.00284289	0.0621774	NDUFA1
ENSG00000125375	19.6641	0.292606	0.55774	0.524628	0.599842	0.836285	ATP5S
ENSG00000125378	6.08523	-0.686083	2.27304	-0.301835	0.762777		BMP4
ENSG00000125386	14.1838	-1.24585	0.73769	-1.68885	0.0912483		FAM193A
ENSG00000125388	9.13589	-0.0271052	0.747273	-0.0362721	0.971065		GRK4
ENSG00000125398	20.0838	-1.78652	0.691519	-2.58348	0.009781	0.118114	SOX9
ENSG00000125430	3.8364	-0.396203	1.10533	-0.358447	0.720009		HS3ST3B1
ENSG00000125434	2.42588	1.92475	1.3196	1.45859	0.144678		SLC25A35
ENSG00000125445	51.9768	0.4211	0.496091	0.848837	0.395972	0.700407	MRPS7
ENSG00000125447	13.7719	-0.115418	0.639417	-0.180505	0.856756		GGA3
ENSG00000125449	8.6517	-1.04157	0.770801	-1.35128	0.176606		ARMC7
ENSG00000125450	12.8016	-1.0954	0.666495	-1.64352	0.100275		NUP85
ENSG00000125454	3.90135	-0.0568375	1.03531	-0.0548991	0.956219		SLC25A19
ENSG00000125457	10.4968	1.64555	0.722683	2.277	0.0227863		MIF4GD
ENSG00000125458	15.681	0.532475	0.617062	0.86292	0.388182		NT5C
ENSG00000125459	10.8365	0.402749	0.702538	0.573277	0.566457		MSTO1
ENSG00000125462	844.951	0.929835	0.476945	1.94957	0.0512279	0.273684	C1orf61
ENSG00000125482	9.14056	-0.848742	0.767739	-1.10551	0.268939		TTF1
ENSG00000125484	7.66549	-0.802132	0.828581	-0.968079	0.333005		GTF3C4
ENSG00000125485	7.22418	-0.618509	0.77957	-0.793397	0.427546		DDX31
ENSG00000125503	8.04213	-0.322618	0.740336	-0.435773	0.663002		PPP1R12C
ENSG00000125505	13.2608	-0.20703	0.624554	-0.331484	0.740279		MBOAT7
ENSG00000125510	1.35676	2.03951	1.74	1.17213	0.241145		OPRL1
ENSG00000125520	12.6482	-1.04973	0.683424	-1.53599	0.124542		SLC2A4RG
ENSG00000125531	1.63755	0.59488	1.5747	0.377774	0.705599		FNDC11
ENSG00000125534	666.053	0.797824	0.504484	1.58147	0.113772	0.39711	PPDPF
ENSG00000125611	104.532	1.71248	0.557146	3.07367	0.00211446	0.0552603	CHCHD5
ENSG00000125629	36.4119	1.61504	0.511584	3.15695	0.00159429	0.0501512	INSIG2
ENSG00000125630	6.65034	0.904435	0.889341	1.01697	0.309167		POLR1B
ENSG00000125633	9.24029	-0.573684	0.706153	-0.812408	0.416558		CCDC93
ENSG00000125648	33.0495	0.391951	0.59541	0.658288	0.510353	0.781948	SLC25A23
ENSG00000125651	23.1661	-0.569823	0.60301	-0.944965	0.344677	0.656871	GTF2F1
ENSG00000125652	108.876	-1.10102	0.56791	-1.93872	0.0525349	0.276283	ALKBH7
ENSG00000125656	68.3519	0.901088	0.469827	1.91792	0.0551218	0.28455	CLPP
ENSG00000125657	1.19421	1.85528	1.7761	1.04459	0.296214		TNFSF9
ENSG00000125675	18.3036	-1.07179	0.58441	-1.83396	0.0666594		GRIA3
ENSG00000125676	18.5807	-0.238682	0.613871	-0.388814	0.697414	0.880747	THOC2
ENSG00000125686	17.5847	-0.768789	0.634741	-1.21119	0.225824		MED1
ENSG00000125691	551.095	-0.191177	0.504694	-0.378797	0.704839	0.882487	RPL23
ENSG00000125703	7.88802	-0.184	0.74985	-0.245382	0.80616		ATG4C
ENSG00000125726	6.05083	-0.702206	0.901458	-0.778966	0.436		CD70
ENSG00000125730	3.78322	-1.25287	1.19442	-1.04893	0.294211		C3
ENSG00000125731	3.99096	-0.464393	1.12853	-0.411501	0.680705		SH2D3A
ENSG00000125733	5.18969	0.00553675	0.897494	0.00616912	0.995078		TRIP10
ENSG00000125734	30.7236	1.24866	0.587117	2.12676	0.0334401	0.220321	GPR108
ENSG00000125740	4.08293	-0.340404	1.0489	-0.324534	0.745534		FOSB
ENSG00000125741	11.6547	-0.666074	0.696433	-0.956408	0.338866		OPA3
ENSG00000125743	388.782	0.874534	0.406696	2.15034	0.0315287	0.215199	SNRPD2
ENSG00000125744	23.0623	0.548461	0.570923	0.960657	0.336725	0.648508	RTN2
ENSG00000125746	11.3498	0.36871	0.702641	0.524749	0.599758		EML2
ENSG00000125753	5.61369	-2.00425	0.94264	-2.12621	0.0334858		VASP
ENSG00000125755	30.8097	-0.437888	0.50514	-0.866863	0.386017	0.6929	SYMPK
ENSG00000125772	10.3467	-0.719358	0.699529	-1.02835	0.303787		GPCPD1
ENSG00000125775	3.77793	0.98417	1.0973	0.896906	0.369769		SDCBP2
ENSG00000125779	14.1884	-0.048162	0.648124	-0.0743099	0.940764		PANK2
ENSG00000125812	5.08973	1.19833	1.01566	1.17986	0.238058		GZF1
ENSG00000125814	21.6651	-0.140013	0.663975	-0.21087	0.832989	0.94237	NAPB
ENSG00000125817	29.381	0.441836	0.540126	0.818023	0.413344	0.712103	CENPB
ENSG00000125818	31.9196	-0.260671	0.578943	-0.450254	0.652527	0.862498	PSMF1
ENSG00000125820	2.22583	4.43336	1.66231	2.66698	0.00765366		NKX2-2
ENSG00000125821	78.4717	0.0195778	0.420882	0.0465161	0.962899	0.988445	DTD1
ENSG00000125826	23.1641	-0.101711	0.557798	-0.182343	0.855313	0.952092	RBCK1
ENSG00000125827	16.2886	0.433911	0.683732	0.634622	0.525675		TMX4
ENSG00000125834	8.3518	0.70348	0.889579	0.790801	0.42906		STK35
ENSG00000125835	97.1305	-0.691932	0.468765	-1.47607	0.139924	0.432332	SNRPB
ENSG00000125841	28.693	1.47141	0.54121	2.71875	0.00655292	0.0961696	NRSN2
ENSG00000125843	4.6998	-0.128328	0.948732	-0.135263	0.892404		AP5S1
ENSG00000125844	6.1149	-0.0719845	0.949368	-0.0758236	0.939559		RRBP1
ENSG00000125845	2.30701	1.05971	1.35897	0.77979	0.435515		BMP2
ENSG00000125846	6.95356	-0.511435	0.860816	-0.594129	0.552426		ZNF133
ENSG00000125848	4.7747	1.20689	0.950076	1.27031	0.203975		FLRT3
ENSG00000125850	29.9079	-2.2764	0.737965	-3.0847	0.0020376	0.0552603	OVOL2
ENSG00000125851	18.1172	0.226752	0.57546	0.394036	0.693554		PCSK2
ENSG00000125863	39.803	1.16816	0.485865	2.4043	0.0162036	0.154553	MKKS
ENSG00000125868	124.86	0.337703	0.393087	0.859106	0.390282	0.695921	DSTN
ENSG00000125869	13.8318	-0.524911	0.824581	-0.63658	0.524399		LAMP5
ENSG00000125870	58.0272	-1.19294	0.587158	-2.03172	0.0421823	0.246515	SNRPB2
ENSG00000125871	8.31323	-0.0833154	0.803618	-0.103675	0.917427		MGME1
ENSG00000125875	13.1017	0.432003	0.630365	0.685323	0.49314		TBC1D20
ENSG00000125877	26.1383	0.00678788	0.553843	0.012256	0.990221	0.998253	ITPA
ENSG00000125885	6.40906	-1.38092	0.935551	-1.47605	0.139931		MCM8
ENSG00000125895	4.90204	0.791604	0.992677	0.797444	0.425193		TMEM74B
ENSG00000125898	13.3204	0.0379095	0.784422	0.0483279	0.961455		FAM110A
ENSG00000125901	57.0138	0.0944827	0.490109	0.192779	0.847132	0.948371	MRPS26
ENSG00000125912	13.0092	-0.95742	0.658655	-1.4536	0.146057		NCLN
ENSG00000125931	2.86861	0.187205	1.14691	0.163225	0.870341		CITED1
ENSG00000125944	86.2937	-1.47375	0.541305	-2.72258	0.00647749	0.0961696	HNRNPR
ENSG00000125945	6.82402	-0.0241193	0.854152	-0.0282378	0.977473		ZNF436
ENSG00000125952	35.7757	1.19997	0.552411	2.17224	0.0298376	0.21054	MAX
ENSG00000125954	2.21201	-1.12047	1.34113	-0.835466	0.403455		CHURC1-FNTB
ENSG00000125962	5.5006	0.579386	0.90651	0.639139	0.522732		ARMCX5
ENSG00000125965	3.3462	0.234086	1.12409	0.208246	0.835037		GDF5
ENSG00000125966	13.4686	1.02389	0.712854	1.43632	0.15091		MMP24
ENSG00000125967	4.8438	-0.224562	0.976177	-0.230042	0.818059		NECAB3
ENSG00000125968	31.1643	0.171291	0.692795	0.247246	0.804718	0.932886	ID1
ENSG00000125970	112.774	-0.0591788	0.439504	-0.134649	0.892889	0.964631	RALY
ENSG00000125971	151.263	0.949618	0.421174	2.25469	0.0241526	0.191716	DYNLRB1
ENSG00000125977	81.5934	-0.22438	0.433052	-0.518137	0.604362	0.838734	EIF2S2
ENSG00000125991	102.122	0.179837	0.424133	0.42401	0.671559	0.869544	ERGIC3
ENSG00000125995	575.632	0.550431	0.503721	1.09273	0.274513	0.591168	ROMO1
ENSG00000126001	6.76755	-0.0620639	0.84629	-0.0733364	0.941538		CEP250
ENSG00000126003	11.6336	1.35184	0.697239	1.93885	0.052519		PLAGL2
ENSG00000126005	10.5365	1.89138	0.861566	2.19528	0.0281439		MMP24OS
ENSG00000126012	11.3753	-0.357847	0.6997	-0.51143	0.60905		KDM5C
ENSG00000126016	5.55	0.619446	0.891136	0.695119	0.486981		AMOT
ENSG00000126062	11.6132	0.218687	0.676512	0.323256	0.746501		TMEM115
ENSG00000126067	65.3736	0.0224519	0.46488	0.0482961	0.96148	0.988237	PSMB2
ENSG00000126070	16.9778	-0.750936	0.613994	-1.22303	0.221317		AGO3
ENSG00000126088	43.7161	0.334955	0.469042	0.714126	0.475149	0.761195	UROD
ENSG00000126091	14.633	0.693915	0.635425	1.09205	0.274811		ST3GAL3
ENSG00000126106	21.8699	2.19267	0.594338	3.68926	0.00022491	0.0181927	TMEM53
ENSG00000126107	8.10366	-0.463329	0.768394	-0.602983	0.54652		HECTD3
ENSG00000126214	54.5583	-0.911408	0.602327	-1.51315	0.130242	0.416409	KLC1
ENSG00000126215	8.38249	0.220038	0.742133	0.296494	0.766853		XRCC3
ENSG00000126216	14.6278	-0.185839	0.651112	-0.285418	0.775324		TUBGCP3
ENSG00000126217	15.2256	-1.43409	0.649866	-2.20675	0.0273318		MCF2L
ENSG00000126226	16.1479	-0.194334	0.673309	-0.288625	0.772869		PCID2
ENSG00000126243	7.15097	-0.739935	0.931672	-0.794201	0.427078		LRFN3
ENSG00000126246	5.63681	1.69668	0.961099	1.76536	0.0775039		IGFLR1
ENSG00000126247	38.9731	-0.456612	0.549069	-0.831611	0.405628	0.707104	CAPNS1
ENSG00000126249	11.1115	0.12064	0.691409	0.174484	0.861485		PDCD2L
ENSG00000126254	43.1433	-0.910924	0.646773	-1.40841	0.159009	0.458266	RBM42
ENSG00000126259	1.97912	1.88085	1.45043	1.29675	0.194717		KIRREL2
ENSG00000126261	36.8919	-0.367754	0.473827	-0.776136	0.437669	0.732226	UBA2
ENSG00000126267	311.233	0.662324	0.410488	1.6135	0.106635	0.386494	COX6B1
ENSG00000126351	65.3777	0.187644	0.492122	0.381296	0.702984	0.882169	THRA
ENSG00000126368	4.17228	0.302686	0.994626	0.304321	0.760883		NR1D1
ENSG00000126391	4.30034	-0.079909	1.01509	-0.0787212	0.937254		FRMD8
ENSG00000126432	280.67	0.813242	0.385023	2.11219	0.0346699	0.224632	PRDX5
ENSG00000126453	13.255	0.684643	0.752027	0.910397	0.362613		BCL2L12
ENSG00000126456	11.0219	0.160583	0.755968	0.21242	0.831779		IRF3
ENSG00000126457	197.193	-0.777136	0.458492	-1.69498	0.0900788	0.358605	PRMT1
ENSG00000126458	4.03351	-0.419867	1.07309	-0.39127	0.695598		RRAS
ENSG00000126460	2.16672	-1.39865	1.53229	-0.912781	0.361358		PRRG2
ENSG00000126461	19.3647	-0.497346	0.619521	-0.80279	0.422096	0.717088	SCAF1
ENSG00000126464	10.9551	-0.242097	0.728138	-0.332488	0.739521		PRR12
ENSG00000126500	1.80646	-0.559335	1.57924	-0.354179	0.723205		FLRT1
ENSG00000126522	10.2265	-0.324315	0.717195	-0.452199	0.651125		ASL
ENSG00000126524	26.0048	0.563614	0.549326	1.02601	0.304887	0.621924	SBDS
ENSG00000126581	30.0475	1.08742	0.520351	2.08979	0.0366365	0.228875	BECN1
ENSG00000126602	22.2557	-0.731374	0.56366	-1.29754	0.194444	0.506588	TRAP1
ENSG00000126603	5.7892	0.0528214	1.00449	0.0525851	0.958062		GLIS2
ENSG00000126653	24.3363	-0.220444	0.541052	-0.407436	0.683688	0.874956	NSRP1
ENSG00000126698	117.003	0.453907	0.506844	0.895556	0.37049	0.680972	DNAJC8
ENSG00000126705	12.8976	0.459807	0.655708	0.701237	0.483155		AHDC1
ENSG00000126709	10.6223	0.484927	0.777706	0.623535	0.532933		IFI6
ENSG00000126733	47.8022	-0.0484374	0.590166	-0.0820741	0.934588	0.979969	DACH2
ENSG00000126746	11.2782	0.686276	0.663118	1.03492	0.300705		ZNF384
ENSG00000126749	15.9613	0.0105351	0.617073	0.0170727	0.986379		EMG1
ENSG00000126756	70.356	0.332601	0.501709	0.662936	0.507372	0.778819	UXT
ENSG00000126759	0.829233	2.96437	2.32558	1.27468	0.202423		CFP
ENSG00000126767	21.8931	1.37604	0.574355	2.3958	0.0165843	0.156349	ELK1
ENSG00000126768	192.72	0.917498	0.413865	2.2169	0.02663	0.20139	TIMM17B
ENSG00000126773	21.2864	0.147474	0.5895	0.250168	0.802458	0.932886	PCNX4
ENSG00000126775	27.5983	-1.02815	0.624392	-1.64665	0.09963	0.375251	ATG14
ENSG00000126777	29.8046	-0.653801	0.62899	-1.03945	0.298597	0.615817	KTN1
ENSG00000126785	2.616	1.41706	1.24504	1.13816	0.255054		RHOJ
ENSG00000126787	11.7227	-0.373611	0.697475	-0.535662	0.592192		DLGAP5
ENSG00000126790	4.11928	1.2919	1.03377	1.2497	0.211409		L3HYPDH
ENSG00000126804	10.2372	0.234088	0.680449	0.34402	0.730831		ZBTB1
ENSG00000126814	25.2576	-1.52615	0.783799	-1.94712	0.0515205	0.274028	TRMT5
ENSG00000126821	7.94149	-0.227685	0.774433	-0.294003	0.768756		SGPP1
ENSG00000126822	5.87277	-0.0304807	0.86299	-0.0353198	0.971825		PLEKHG3
ENSG00000126858	22.9193	-0.722049	0.543001	-1.32974	0.183605	0.492559	RHOT1
ENSG00000126870	12.2513	-0.888294	0.694525	-1.27899	0.200899		WDR60
ENSG00000126878	41.8546	0.497349	0.516778	0.962405	0.335846	0.647549	AIF1L
ENSG00000126882	2.35161	-0.952003	1.45343	-0.655005	0.512465		FAM78A
ENSG00000126883	14.3563	-0.759478	0.628173	-1.20903	0.226653		NUP214
ENSG00000126903	1.4105	0.759945	1.62396	0.467959	0.639814		SLC10A3
ENSG00000126934	63.8475	0.294126	0.475649	0.618367	0.536333	0.801093	MAP2K2
ENSG00000126945	20.0909	-0.911728	0.706774	-1.28999	0.197056	0.510003	HNRNPH2
ENSG00000126947	20.2376	-0.742038	0.698088	-1.06296	0.287801	0.603801	ARMCX1
ENSG00000126950	21.2229	-0.973376	1.51265	-0.643488	0.519907	0.788229	TMEM35A
ENSG00000126953	10.7354	1.42476	0.742793	1.91811	0.0550968		TIMM8A
ENSG00000126970	27.6704	-0.939503	0.557251	-1.68596	0.0918035	0.360424	ZC4H2
ENSG00000127022	80.7665	-0.514087	0.467091	-1.10062	0.271064	0.588763	CANX
ENSG00000127054	28.5224	-0.0891862	0.539661	-0.165263	0.868737	0.957207	INTS11
ENSG00000127074	3.84065	0.374538	2.62753	0.142544	0.886651		RGS13
ENSG00000127081	2.84214	1.59449	1.29681	1.22955	0.218866		ZNF484
ENSG00000127084	8.69792	-1.68334	0.800465	-2.10295	0.0354701		FGD3
ENSG00000127124	9.98452	-1.00412	0.739787	-1.35731	0.174683		HIVEP3
ENSG00000127125	42.1767	1.19591	0.483017	2.47593	0.013289	0.139057	PPCS
ENSG00000127152	24.869	-3.26558	0.68546	-4.76407	1.89726e-06	0.00082584	BCL11B
ENSG00000127184	551.791	0.788005	0.445462	1.76896	0.0769001	0.333521	COX7C
ENSG00000127191	10.2751	-0.690184	0.693418	-0.995336	0.319573		TRAF2
ENSG00000127220	10.1952	0.496536	0.721336	0.688357	0.491228		ABHD8
ENSG00000127241	20.1628	0.45302	0.580071	0.780973	0.434818	0.729182	MASP1
ENSG00000127252	6.76746	1.39859	0.892032	1.56787	0.116911		HRASLS
ENSG00000127311	4.58963	0.134157	1.06996	0.125386	0.900218		HELB
ENSG00000127314	32.4406	0.641939	0.543481	1.18116	0.237538	0.555625	RAP1B
ENSG00000127328	10.268	0.165574	0.737205	0.224598	0.822292		RAB3IP
ENSG00000127334	10.7008	0.58589	0.694092	0.844111	0.398607		DYRK2
ENSG00000127337	26.3649	-0.642442	0.519191	-1.23739	0.215942	0.531357	YEATS4
ENSG00000127415	1.29768	0.311327	1.73576	0.17936	0.857655		IDUA
ENSG00000127418	13.1227	0.805154	0.68707	1.17187	0.241251		FGFRL1
ENSG00000127419	9.9844	0.485241	0.753514	0.64397	0.519595		TMEM175
ENSG00000127423	9.1608	-1.96137	0.929338	-2.1105	0.0348154		AUNIP
ENSG00000127445	208.372	1.25685	0.481366	2.61101	0.00902763	0.112481	PIN1
ENSG00000127452	33.856	0.909472	0.607754	1.49645	0.134537	0.423472	FBXL12
ENSG00000127463	10.0599	0.435673	0.69242	0.629203	0.529216		EMC1
ENSG00000127481	13.7751	-1.12577	0.68764	-1.63715	0.1016		UBR4
ENSG00000127483	65.9406	-0.934277	0.549363	-1.70066	0.0890077	0.357152	HP1BP3
ENSG00000127507	2.52516	-0.954503	1.35446	-0.704713	0.480989		ADGRE2
ENSG00000127511	12.7947	0.269945	0.644803	0.418647	0.675474		SIN3B
ENSG00000127526	9.24395	-0.386388	0.747417	-0.516964	0.605181		SLC35E1
ENSG00000127527	29.0211	0.110706	0.494834	0.223723	0.822973	0.940388	EPS15L1
ENSG00000127530	13.1119	1.05028	0.757515	1.38648	0.165602		OR7C1
ENSG00000127540	769.837	1.49519	0.444762	3.36177	0.00077444	0.034022	UQCR11
ENSG00000127554	10.0688	0.991104	0.747351	1.32616	0.184788		GFER
ENSG00000127561	7.69774	1.28672	0.858509	1.49879	0.133929		SYNGR3
ENSG00000127564	10.2447	-0.400171	0.707595	-0.565537	0.571709		PKMYT1
ENSG00000127580	4.05896	-0.366914	1.0099	-0.363316	0.716369		WDR24
ENSG00000127585	11.6497	1.30779	0.678185	1.92837	0.0538089		FBXL16
ENSG00000127586	8.18711	-0.757147	0.774905	-0.977084	0.328528		CHTF18
ENSG00000127588	1.35053	3.78078	1.89213	1.99816	0.0456996		GNG13
ENSG00000127603	56.6658	-1.14768	0.462921	-2.47922	0.0131671	0.138635	MACF1
ENSG00000127616	71.8002	-0.533765	0.414458	-1.28786	0.197794	0.510718	SMARCA4
ENSG00000127663	21.9143	-0.292181	0.561601	-0.520265	0.602879	0.837816	KDM4B
ENSG00000127774	110.382	1.43641	0.538487	2.66749	0.00764192	0.103499	EMC6
ENSG00000127804	247.807	-0.659657	0.676451	-0.975174	0.329474	0.640595	METTL16
ENSG00000127837	35.9326	-1.20049	0.604519	-1.98585	0.0470496	0.260049	AAMP
ENSG00000127838	109.819	0.941139	0.444727	2.11622	0.0343262	0.223691	PNKD
ENSG00000127863	9.23381	0.0134293	0.740176	0.0181433	0.985524		TNFRSF19
ENSG00000127870	7.97496	0.859254	0.786814	1.09207	0.274803		RNF6
ENSG00000127884	61.4267	-0.0524251	0.553305	-0.094749	0.924514	0.975953	ECHS1
ENSG00000127914	29.7011	-0.428158	0.535258	-0.799909	0.423764	0.71768	AKAP9
ENSG00000127920	18.1279	2.52297	1.50971	1.67117	0.0946889		GNG11
ENSG00000127922	377.236	1.28607	0.413104	3.11319	0.00185077	0.0535881	SEM1
ENSG00000127928	21.9138	-0.540903	0.675243	-0.80105	0.423103	0.71768	GNGT1
ENSG00000127946	37.7921	-0.750471	0.535553	-1.4013	0.161124	0.461804	HIP1
ENSG00000127947	26.5035	-0.031387	0.523227	-0.0599874	0.952166	0.986262	PTPN12
ENSG00000127948	30.1598	-0.845579	0.517927	-1.63262	0.102548	0.380063	POR
ENSG00000127952	20.3748	-0.148241	0.55489	-0.267154	0.789351	0.925287	STYXL1
ENSG00000127955	387.372	-0.964379	0.603627	-1.59764	0.110123	0.391071	GNAI1
ENSG00000127980	9.17831	0.309324	0.77052	0.401448	0.68809		PEX1
ENSG00000127989	12.8831	0.314783	0.63051	0.499251	0.617602		MTERF1
ENSG00000127990	17.9338	-0.081729	0.687048	-0.118957	0.90531		SGCE
ENSG00000127993	9.86169	0.534938	0.700797	0.763329	0.445267		RBM48
ENSG00000127995	10.6671	1.43088	0.733198	1.95156	0.0509904		CASD1
ENSG00000128000	4.1857	1.48231	1.15544	1.2829	0.199527		ZNF780B
ENSG00000128011	6.31777	0.435215	0.871018	0.499663	0.617313		LRFN1
ENSG00000128016	3.18104	0.918808	1.27085	0.72299	0.469686		ZFP36
ENSG00000128039	8.30102	0.232244	0.867742	0.267642	0.788975		SRD5A3
ENSG00000128045	1.94753	-0.0103446	1.40485	-0.00736352	0.994125		RASL11B
ENSG00000128050	41.8411	-0.892494	0.51915	-1.71914	0.0855882	0.351579	PAICS
ENSG00000128052	1.26677	0.336513	1.8113	0.185785	0.852613		KDR
ENSG00000128059	9.31008	-0.723905	0.826789	-0.875562	0.381268		PPAT
ENSG00000128159	3.79469	0.165043	1.04342	0.158175	0.874319		TUBGCP6
ENSG00000128185	115.592	0.979485	0.475395	2.06036	0.0393638	0.237957	DGCR6L
ENSG00000128191	11.8073	0.0858432	0.657618	0.130537	0.896142		DGCR8
ENSG00000128203	3.97817	0.587183	1.00537	0.584049	0.559187		ASPHD2
ENSG00000128228	23.4124	1.27175	0.562883	2.25934	0.023862	0.190402	SDF2L1
ENSG00000128245	69.4043	0.0054172	0.47849	0.0113214	0.990967	0.998289	YWHAH
ENSG00000128253	4.52379	1.30168	1.00666	1.29308	0.195985		RFPL2
ENSG00000128266	31.9688	0.189477	0.504734	0.3754	0.707363	0.883224	GNAZ
ENSG00000128268	19.9662	-0.436087	0.569172	-0.766178	0.44357	0.7351	MGAT3
ENSG00000128272	168.314	0.530799	0.49077	1.08156	0.279446	0.596815	ATF4
ENSG00000128283	1.77076	-0.0395958	1.63296	-0.0242478	0.980655		CDC42EP1
ENSG00000128284	624.053	0.793832	1.06819	0.743157	0.457387	0.745906	APOL3
ENSG00000128294	25.4373	-0.467124	0.533615	-0.875395	0.381359	0.689791	TPST2
ENSG00000128298	3.0232	-0.422498	1.19169	-0.354536	0.722937		BAIAP2L2
ENSG00000128309	58.5155	0.419838	0.511452	0.820875	0.411717	0.710683	MPST
ENSG00000128311	5.83879	-0.942304	0.860596	-1.09494	0.273542		TST
ENSG00000128346	5.04766	0.878485	0.955135	0.91975	0.357704		C22orf23
ENSG00000128394	1.42299	-0.406489	1.75639	-0.231435	0.816977		APOBEC3F
ENSG00000128422	9.5985	-2.22546	2.45917	-0.904962	0.365485		KRT17
ENSG00000128463	76.4363	0.685192	0.442351	1.54898	0.121387	0.407193	EMC4
ENSG00000128487	17.4669	-0.691895	0.611889	-1.13075	0.258159		SPECC1
ENSG00000128510	2.78422	0.660343	1.24252	0.531457	0.595102		CPA4
ENSG00000128512	11.3247	-0.463157	0.711871	-0.650619	0.515292		DOCK4
ENSG00000128513	9.58991	-0.693694	0.737408	-0.940719	0.346849		POT1
ENSG00000128524	326.559	1.3621	0.421515	3.23143	0.00123175	0.0435901	ATP6V1F
ENSG00000128534	33.2982	0.053012	0.588279	0.0901136	0.928197	0.976065	LSM8
ENSG00000128536	6.60392	-0.26291	1.01627	-0.2587	0.795866		CDHR3
ENSG00000128563	18.3856	-0.305089	0.56049	-0.544325	0.586218		PRKRIP1
ENSG00000128564	2.55785	-0.582393	1.23759	-0.470585	0.637937		VGF
ENSG00000128567	10.0587	-0.0173075	0.804508	-0.0215132	0.982836		PODXL
ENSG00000128573	21.4718	-1.64128	0.559755	-2.93214	0.00336638	0.0672748	FOXP2
ENSG00000128578	4.78123	-0.809557	0.952308	-0.8501	0.39527		STRIP2
ENSG00000128581	41.4272	0.654823	0.567098	1.15469	0.248217	0.566288	IFT22
ENSG00000128585	22.3225	-0.653311	0.614238	-1.06361	0.287504	0.603523	MKLN1
ENSG00000128590	13.8458	0.290123	0.749567	0.387054	0.698717		DNAJB9
ENSG00000128591	17.5255	0.774504	0.666423	1.16218	0.245162		FLNC
ENSG00000128594	11.8365	0.139829	0.766812	0.182351	0.855307		LRRC4
ENSG00000128595	29.7453	-0.944335	0.542266	-1.74146	0.0816024	0.343716	CALU
ENSG00000128596	7.91758	-0.550582	0.827838	-0.665085	0.505996		CCDC136
ENSG00000128602	12.5017	-1.06702	0.726466	-1.46878	0.141893		SMO
ENSG00000128604	9.62373	-2.09522	0.847728	-2.47157	0.0134523		IRF5
ENSG00000128606	6.52127	-0.969135	0.887727	-1.0917	0.274964		LRRC17
ENSG00000128607	22.0794	-0.578403	0.565673	-1.02251	0.306542	0.623051	KLHDC10
ENSG00000128609	127.267	0.799098	0.410781	1.94531	0.0517372	0.274127	NDUFA5
ENSG00000128610	35.7471	2.95257	0.569925	5.18063	2.2114e-07	0.000187822	FEZF1
ENSG00000128617	4.4472	-0.391231	1.25758	-0.311099	0.755726		OPN1SW
ENSG00000128626	34.6697	0.864001	0.525199	1.64509	0.0999505	0.375776	MRPS12
ENSG00000128641	9.6307	-1.53434	0.782987	-1.9596	0.050042		MYO1B
ENSG00000128654	27.1842	0.505612	0.560067	0.902771	0.366647	0.677353	MTX2
ENSG00000128656	63.0218	1.11171	0.456295	2.43639	0.0148348	0.148523	CHN1
ENSG00000128683	14.7796	-0.221456	0.703647	-0.314726	0.752969		GAD1
ENSG00000128694	6.55443	-0.585183	0.814557	-0.718407	0.472506		OSGEPL1
ENSG00000128699	71.4669	1.0131	0.463441	2.18604	0.0288129	0.207681	ORMDL1
ENSG00000128708	27.1507	-0.253443	0.524337	-0.48336	0.62884	0.849343	HAT1
ENSG00000128731	33.2382	-0.117501	0.507494	-0.231532	0.816901	0.937166	HERC2
ENSG00000128739	168.604	0.870161	0.382154	2.27699	0.022787	0.186393	SNRPN
ENSG00000128789	33.6767	0.441932	0.527846	0.837237	0.402459	0.70406	PSMG2
ENSG00000128791	9.96985	-0.341203	0.7568	-0.450849	0.652098		TWSG1
ENSG00000128829	24.6205	-0.211057	0.582429	-0.362374	0.717073	0.888499	EIF2AK4
ENSG00000128849	3.30112	-1.71309	1.3019	-1.31584	0.188229		CGNL1
ENSG00000128872	17.4375	-0.248324	0.701004	-0.354241	0.723159		TMOD2
ENSG00000128881	23.2025	-0.396881	0.559515	-0.709331	0.478119	0.762519	TTBK2
ENSG00000128891	7.27466	0.319846	0.830769	0.385	0.700237		CCDC32
ENSG00000128908	15.7904	-1.14659	0.692454	-1.65584	0.097754		INO80
ENSG00000128915	13.2066	0.599505	0.673854	0.889665	0.373646		ICE2
ENSG00000128923	19.1166	-0.836004	0.58947	-1.41823	0.156123	0.453985	MINDY2
ENSG00000128928	18.4499	-0.37217	0.645743	-0.576344	0.564383		IVD
ENSG00000128944	18.6435	-0.456987	0.574239	-0.795813	0.426141	0.719792	KNSTRN
ENSG00000128951	67.7778	0.427124	0.437453	0.976388	0.328872	0.640595	DUT
ENSG00000128965	10.0039	2.37529	0.806252	2.94609	0.00321821		CHAC1
ENSG00000128973	5.87255	-0.211879	0.944566	-0.224313	0.822514		CLN6
ENSG00000128989	90.8672	0.985033	0.424559	2.32013	0.0203337	0.173569	ARPP19
ENSG00000129003	5.3083	-0.103414	0.911441	-0.113462	0.909664		VPS13C
ENSG00000129009	2.49963	-1.51348	1.55201	-0.975171	0.329475		ISLR
ENSG00000129028	4.53075	0.589966	1.04146	0.566482	0.571066		THAP10
ENSG00000129038	3.17166	1.19836	1.26874	0.944524	0.344902		LOXL1
ENSG00000129055	130.559	1.5923	0.433012	3.67727	0.000235746	0.0186883	ANAPC13
ENSG00000129071	15.8045	1.48394	0.760207	1.95202	0.0509355		MBD4
ENSG00000129083	16.8361	0.544802	0.597305	0.9121	0.361716		COPB1
ENSG00000129084	87.642	-0.0110845	0.439587	-0.0252158	0.979883	0.994641	PSMA1
ENSG00000129103	29.198	-0.0298791	0.504571	-0.0592169	0.952779	0.986262	SUMF2
ENSG00000129116	29.7061	-0.802796	0.563202	-1.42541	0.154038	0.452184	PALLD
ENSG00000129128	13.6418	-0.0110087	0.752926	-0.0146212	0.988334		SPCS3
ENSG00000129158	26.3241	0.729078	0.590107	1.2355	0.216644	0.532312	SERGEF
ENSG00000129159	7.0744	0.267114	0.812619	0.328707	0.742377		KCNC1
ENSG00000129167	4.56419	-1.01083	1.02097	-0.990066	0.322142		TPH1
ENSG00000129187	20.5491	0.503429	0.650576	0.77382	0.439037	0.733375	DCTD
ENSG00000129194	4.24598	1.96757	1.15357	1.70563	0.0880763		SOX15
ENSG00000129195	28.5318	-1.21591	0.622457	-1.9534	0.0507728	0.27305	PIMREG
ENSG00000129197	118.387	0.562387	0.434975	1.29292	0.196039	0.507887	RPAIN
ENSG00000129204	2.76607	-0.409055	1.23296	-0.331766	0.740066		USP6
ENSG00000129214	8.73931	-1.84861	0.857206	-2.15655	0.0310407		SHBG
ENSG00000129219	2.00684	-0.761444	1.55632	-0.489258	0.624659		PLD2
ENSG00000129235	108.872	1.18346	0.493716	2.39704	0.0165282	0.156266	TXNDC17
ENSG00000129244	20.6662	0.067194	0.594431	0.113039	0.909999	0.970768	ATP1B2
ENSG00000129245	19.6511	-1.2139	0.672649	-1.80466	0.0711285	0.323064	FXR2
ENSG00000129250	12.2618	0.120654	0.703625	0.171475	0.86385		KIF1C
ENSG00000129255	33.2807	0.157303	0.480284	0.32752	0.743274	0.904405	MPDU1
ENSG00000129292	26.1612	0.0314624	0.527393	0.0596565	0.952429	0.986262	PHF20L1
ENSG00000129295	16.1149	-0.185891	0.858377	-0.216561	0.82855		LRRC6
ENSG00000129315	17.1488	-0.0575238	0.642041	-0.0895951	0.928609		CCNT1
ENSG00000129317	3.92949	-1.34221	1.09212	-1.229	0.219073		PUS7L
ENSG00000129347	4.82588	0.108262	0.931686	0.1162	0.907494		KRI1
ENSG00000129351	81.0473	-0.311364	0.456009	-0.682803	0.494731	0.772648	ILF3
ENSG00000129353	25.4191	0.393108	0.578827	0.679146	0.497045	0.77271	SLC44A2
ENSG00000129355	56.4859	1.23868	0.464991	2.66389	0.00772431	0.103793	CDKN2D
ENSG00000129422	19.8478	0.0709473	0.561434	0.126368	0.899441	0.96673	MTUS1
ENSG00000129460	33.7425	-0.085248	0.492834	-0.172975	0.862671	0.954859	NGDN
ENSG00000129472	9.42493	-1.14654	0.724073	-1.58346	0.113316		RAB2B
ENSG00000129473	10.4449	1.74894	0.748914	2.3353	0.0195279		BCL2L2
ENSG00000129480	29.6537	1.00325	0.517406	1.93901	0.0525005	0.276283	DTD2
ENSG00000129484	27.1733	0.0294875	0.518917	0.0568251	0.954685	0.986262	PARP2
ENSG00000129493	11.4613	0.737603	0.720335	1.02397	0.305848		HEATR5A
ENSG00000129515	71.2827	-0.0329815	0.465691	-0.0708228	0.943539	0.982085	SNX6
ENSG00000129518	32.8681	-0.662999	0.483723	-1.37062	0.170495	0.475565	EAPP
ENSG00000129521	9.6733	-0.359064	0.776041	-0.462687	0.643589		EGLN3
ENSG00000129534	5.72848	-0.670994	0.944614	-0.710337	0.477495		MIS18BP1
ENSG00000129538	0.669845	2.86132	2.43681	1.17421	0.240311		RNASE1
ENSG00000129559	279.025	1.38539	0.373857	3.70566	0.000210837	0.0176135	NEDD8
ENSG00000129562	96.1511	0.962356	0.409833	2.34817	0.018866	0.166334	DAD1
ENSG00000129566	4.66425	-0.791529	1.0047	-0.787828	0.430797		TEP1
ENSG00000129595	6.57527	-1.7836	0.847502	-2.10453	0.0353321		EPB41L4A
ENSG00000129596	42.0124	0.594815	0.522712	1.13794	0.255146	0.572076	CDO1
ENSG00000129625	21.1623	0.53701	0.576791	0.931031	0.351838	0.664604	REEP5
ENSG00000129636	32.0569	-0.340587	0.56229	-0.605713	0.544705	0.805519	ITFG1
ENSG00000129646	4.41977	-0.633857	0.970276	-0.653275	0.513579		QRICH2
ENSG00000129654	2.12365	-0.343786	1.34483	-0.255634	0.798233		FOXJ1
ENSG00000129657	44.5729	0.0215505	0.487688	0.0441893	0.964754	0.989261	SEC14L1
ENSG00000129673	2.90214	-0.81657	1.18066	-0.691624	0.489174		AANAT
ENSG00000129675	7.08549	-0.710907	0.858599	-0.827985	0.407679		ARHGEF6
ENSG00000129680	6.45119	-0.240381	0.861022	-0.279181	0.780106		MAP7D3
ENSG00000129682	83.0744	0.0890043	0.486855	0.182815	0.854943	0.952092	FGF13
ENSG00000129691	25.5216	-0.824424	0.534285	-1.54304	0.122821	0.40828	ASH2L
ENSG00000129696	13.7118	-0.896793	0.642897	-1.39492	0.163039		TTI2
ENSG00000129749	0.641012	0.607884	2.18923	0.277671	0.781265		CHRNA10
ENSG00000129757	13.9639	0.477615	0.70423	0.678209	0.497639		CDKN1C
ENSG00000129810	14.4055	-0.113672	0.658117	-0.172723	0.862869		SGO1
ENSG00000129911	8.16348	1.8004	0.837216	2.15046	0.031519		KLF16
ENSG00000129925	15.4289	1.23595	0.676419	1.8272	0.0676696		TMEM8A
ENSG00000129932	13.0641	0.188079	0.701173	0.268235	0.788518		DOHH
ENSG00000129933	17.5615	0.512987	0.588288	0.871999	0.383209		MAU2
ENSG00000129946	39.2491	0.478284	0.52802	0.905807	0.365038	0.675712	SHC2
ENSG00000129951	19.8556	-1.00948	0.562439	-1.79483	0.0726807	0.326625	PLPPR3
ENSG00000129968	7.57632	1.04783	0.821301	1.27582	0.202019		ABHD17A
ENSG00000129990	29.3336	-0.63921	0.496321	-1.2879	0.197782	0.510718	SYT5
ENSG00000129991	4.1538	-0.910632	1.09492	-0.83169	0.405584		TNNI3
ENSG00000129993	11.9275	0.362408	0.70618	0.513195	0.607815		CBFA2T3
ENSG00000130005	56.7755	0.0954054	0.46727	0.204176	0.838216	0.944197	GAMT
ENSG00000130021	31.6178	0.00287106	0.529877	0.00541836	0.995677	0.998289	PUDP
ENSG00000130023	5.96183	-0.929789	0.909977	-1.02177	0.306889		ERMARD
ENSG00000130024	23.4916	-0.135805	0.538951	-0.25198	0.801057	0.932886	PHF10
ENSG00000130032	4.95832	1.10749	0.99507	1.11298	0.265719		PRRG3
ENSG00000130035	8.94126	0.323827	0.73305	0.441752	0.658668		GALNT8
ENSG00000130038	0.689963	0.321572	2.24805	0.143045	0.886255		CRACR2A
ENSG00000130054	2.38501	-0.755813	1.31025	-0.576845	0.564044		FAM155B
ENSG00000130055	2.74018	0.946451	1.28519	0.736428	0.461471		GDPD2
ENSG00000130066	45.3933	1.48312	0.529843	2.79917	0.00512341	0.086168	SAT1
ENSG00000130147	4.00129	-0.38303	1.04861	-0.365275	0.714906		SH3BP4
ENSG00000130150	4.08484	0.724451	1.01828	0.711448	0.476807		MOSPD2
ENSG00000130159	44.3958	0.202401	0.512439	0.394977	0.69286	0.878093	ECSIT
ENSG00000130164	34.1115	-0.280548	0.513949	-0.545867	0.585157	0.829013	LDLR
ENSG00000130165	104.574	1.26031	0.468808	2.68833	0.00718102	0.099985	ELOF1
ENSG00000130175	47.6068	-0.262126	0.553385	-0.473678	0.635729	0.852293	PRKCSH
ENSG00000130177	17.6744	0.398164	0.63672	0.625336	0.53175		CDC16
ENSG00000130193	6.13132	0.348267	0.8334	0.417888	0.676029		THEM6
ENSG00000130202	26.0425	0.358809	0.521973	0.68741	0.491825	0.771718	NECTIN2
ENSG00000130203	19.0034	0.522796	1.87129	0.279377	0.779956	0.919961	APOE
ENSG00000130204	20.8752	-0.889091	0.594979	-1.49432	0.135091	0.424387	TOMM40
ENSG00000130208	32.4343	-0.638195	1.39464	-0.457605	0.647236	0.858915	APOC1
ENSG00000130222	18.2057	1.45872	0.628861	2.31963	0.0203611		GADD45G
ENSG00000130224	185.856	0.343996	0.683536	0.50326	0.614782	0.843504	LRCH2
ENSG00000130226	25.6706	-0.956863	0.572684	-1.67084	0.0947532	0.366082	DPP6
ENSG00000130227	21.1104	0.0139066	0.544	0.0255637	0.979605	0.994641	XPO7
ENSG00000130244	7.45678	1.21042	0.820138	1.47587	0.139979		FAM98C
ENSG00000130254	10.6071	-0.0107296	0.700921	-0.0153078	0.987787		SAFB2
ENSG00000130255	896.779	0.290204	0.469963	0.617504	0.536903	0.801206	RPL36
ENSG00000130270	4.99581	-2.27845	1.12328	-2.0284	0.0425194		ATP8B3
ENSG00000130287	36.9035	-0.575574	0.566096	-1.01674	0.309276	0.623855	NCAN
ENSG00000130294	52.1372	0.0641593	0.55398	0.115815	0.907799	0.969628	KIF1A
ENSG00000130299	9.67895	0.144588	0.749121	0.19301	0.846951		GTPBP3
ENSG00000130303	19.1455	0.749097	2.43868	0.307172	0.758712	0.912672	BST2
ENSG00000130304	9.97733	-0.753367	0.75816	-0.993678	0.320379		SLC27A1
ENSG00000130305	25.9412	0.0326503	0.532045	0.0613675	0.951067	0.986091	NSUN5
ENSG00000130309	13.739	-0.0435152	0.620887	-0.0700855	0.944126		COLGALT1
ENSG00000130311	58.1392	1.51737	0.451285	3.36233	0.000772873	0.034022	DDA1
ENSG00000130312	44.4215	1.34853	0.57177	2.35853	0.0183477	0.16578	MRPL34
ENSG00000130313	58.9568	-0.0334172	0.493535	-0.06771	0.946016	0.983305	PGLS
ENSG00000130332	400.995	1.05778	0.411236	2.57221	0.0101053	0.119759	LSM7
ENSG00000130338	26.5869	-0.947766	0.563	-1.68342	0.0922939	0.361274	TULP4
ENSG00000130340	10.5859	0.534746	0.768329	0.695986	0.486437		SNX9
ENSG00000130347	8.57024	0.307077	0.843123	0.364214	0.715698		RTN4IP1
ENSG00000130348	12.0346	0.545694	0.709031	0.769633	0.441518		QRSL1
ENSG00000130349	22.6137	-0.107022	0.534317	-0.200297	0.841248	0.945889	C6orf203
ENSG00000130363	4.81791	-0.373069	0.9708	-0.38429	0.700763		RSPH3
ENSG00000130382	55.322	0.54095	0.491584	1.10042	0.271148	0.588763	MLLT1
ENSG00000130396	33.9225	-0.922952	0.573019	-1.61068	0.107249	0.387878	AFDN
ENSG00000130402	15.1126	-0.328758	0.593722	-0.553724	0.579767		ACTN4
ENSG00000130413	6.8436	-1.1985	0.883519	-1.3565	0.174939		STK33
ENSG00000130414	43.4238	-0.996809	0.489035	-2.03832	0.0415179	0.244313	NDUFA10
ENSG00000130429	7.21169	-0.115094	0.80414	-0.143127	0.88619		ARPC1B
ENSG00000130449	45.8046	-0.529099	0.526597	-1.00475	0.315016	0.627734	ZSWIM6
ENSG00000130475	18.7816	1.10818	0.586147	1.89061	0.0586761	0.295176	FCHO1
ENSG00000130477	19.9807	-0.752583	0.5703	-1.31963	0.18696	0.496928	UNC13A
ENSG00000130479	23.9853	0.306599	0.605815	0.506093	0.612791	0.843504	MAP1S
ENSG00000130489	2.98243	-1.66135	1.25095	-1.32807	0.184154		SCO2
ENSG00000130508	28.5678	-0.371862	0.603608	-0.616065	0.537851	0.801899	PXDN
ENSG00000130511	32.3535	1.14486	0.592536	1.93214	0.053342	0.278653	SSBP4
ENSG00000130513	6.22419	0.742338	0.838271	0.885559	0.375855		GDF15
ENSG00000130517	6.30949	-1.12664	0.944672	-1.19262	0.233017		PGPEP1
ENSG00000130518	9.58843	0.255236	0.757951	0.336745	0.736309		IQCN
ENSG00000130520	193.482	0.902219	0.419618	2.15009	0.0315478	0.215199	LSM4
ENSG00000130522	67.4263	-0.290357	0.517277	-0.561318	0.574581	0.822972	JUND
ENSG00000130528	0.517496	1.35163	2.52418	0.535472	0.592324		HRC
ENSG00000130529	6.95016	0.0492366	0.866038	0.0568526	0.954663		TRPM4
ENSG00000130540	14.0497	0.107624	0.663644	0.162172	0.871171		SULT4A1
ENSG00000130544	5.21385	-0.261061	0.892485	-0.29251	0.769897		ZNF557
ENSG00000130545	1597.09	0.6578	1.24111	0.530007	0.596107	0.83365	CRB3
ENSG00000130558	32.9796	0.730582	0.49659	1.4712	0.141238	0.43463	OLFM1
ENSG00000130559	21.5894	-0.221174	0.64925	-0.340661	0.733359	0.897748	CAMSAP1
ENSG00000130560	10.1444	0.313261	0.730287	0.428956	0.667955		UBAC1
ENSG00000130584	10.4333	-0.669392	0.690004	-0.970128	0.331983		ZBTB46
ENSG00000130589	0.892182	2.25064	2.0974	1.07306	0.283243		HELZ2
ENSG00000130590	8.15199	-1.63563	0.879446	-1.85984	0.0629075		SAMD10
ENSG00000130635	4.21386	-0.0210934	1.07077	-0.0196993	0.984283		COL5A1
ENSG00000130638	101.442	0.350316	0.468352	0.747975	0.454475	0.74474	ATXN10
ENSG00000130640	25.0814	-0.116221	0.548102	-0.212043	0.832073	0.942067	TUBGCP2
ENSG00000130643	4.64613	0.798528	1.07234	0.744661	0.456477		CALY
ENSG00000130653	2.58154	-1.2319	1.28708	-0.957134	0.3385		PNPLA7
ENSG00000130656	11.4158	-0.586353	2.54644	-0.230264	0.817887		HBZ
ENSG00000130669	13.3091	-0.242546	0.630751	-0.384536	0.700581		PAK4
ENSG00000130684	5.16476	-0.320199	0.907223	-0.352944	0.72413		ZNF337
ENSG00000130695	8.01896	-0.419635	0.776674	-0.540298	0.588992		CEP85
ENSG00000130699	8.48604	0.01691	0.75747	0.0223244	0.982189		TAF4
ENSG00000130702	7.00743	-0.292542	0.875252	-0.334238	0.7382		LAMA5
ENSG00000130703	15.1667	-0.19823	0.66852	-0.296521	0.766832		OSBPL2
ENSG00000130706	48.5992	-0.352047	0.597748	-0.588954	0.555892	0.810563	ADRM1
ENSG00000130707	7.74953	-0.0413546	0.784133	-0.0527392	0.95794		ASS1
ENSG00000130711	0.689963	0.321572	2.24805	0.143045	0.886255		PRDM12
ENSG00000130713	8.97493	-1.0955	0.755611	-1.44982	0.147107		EXOSC2
ENSG00000130714	12.3496	-0.48318	0.723829	-0.667534	0.504431		POMT1
ENSG00000130717	31.9135	1.08425	0.534596	2.02818	0.0425422	0.247483	UCK1
ENSG00000130723	32.1753	-1.34859	0.503276	-2.67962	0.00737069	0.101365	PRRC2B
ENSG00000130724	41.3554	-0.107094	0.494832	-0.216424	0.828657	0.940751	CHMP2A
ENSG00000130725	34.2293	-0.602859	0.561856	-1.07298	0.283281	0.599252	UBE2M
ENSG00000130726	77.0511	-1.34729	0.471479	-2.85757	0.00426893	0.0768708	TRIM28
ENSG00000130731	85.539	-0.106695	0.588135	-0.181413	0.856043	0.952286	METTL26
ENSG00000130733	16.5386	1.43573	0.676055	2.12369	0.0336959		YIPF2
ENSG00000130734	16.4641	0.698992	0.701135	0.996942	0.318793		ATG4D
ENSG00000130741	124.479	-0.0358617	0.3913	-0.0916477	0.926978	0.976065	EIF2S3
ENSG00000130748	32.954	0.861607	0.557002	1.54687	0.121896	0.407376	TMEM160
ENSG00000130749	10.6244	-0.791976	0.734054	-1.07891	0.280629		ZC3H4
ENSG00000130751	8.31239	-0.369772	0.842422	-0.438939	0.660706		NPAS1
ENSG00000130755	6.25142	0.0917444	0.882122	0.104004	0.917166		GMFG
ENSG00000130758	19.1626	0.582243	0.639904	0.909892	0.36288	0.673674	MAP3K10
ENSG00000130764	16.0371	-0.660083	0.662502	-0.996349	0.31908		LRRC47
ENSG00000130766	12.3846	0.306901	0.663933	0.462247	0.643904		SESN2
ENSG00000130770	232.726	1.08746	0.428132	2.54002	0.0110848	0.124569	ATP5IF1
ENSG00000130772	3.22071	-1.33521	1.2199	-1.09453	0.273724		MED18
ENSG00000130775	4.9082	2.0786	1.1003	1.88913	0.058875		THEMIS2
ENSG00000130779	216.22	0.903467	0.491022	1.83998	0.0657719	0.309042	CLIP1
ENSG00000130783	5.74502	-1.95737	0.975826	-2.00586	0.0448711		CCDC62
ENSG00000130787	11.6922	1.4378	0.70223	2.04747	0.0406121		HIP1R
ENSG00000130803	8.68962	0.731316	0.764292	0.956854	0.338641		ZNF317
ENSG00000130810	3.97501	1.84058	1.27571	1.44279	0.149079		PPAN
ENSG00000130811	84.6535	0.489273	0.422559	1.15788	0.246912	0.565907	EIF3G
ENSG00000130816	30.3021	-0.831163	0.508116	-1.63577	0.101887	0.379544	DNMT1
ENSG00000130818	9.61329	-0.0129069	0.726957	-0.0177546	0.985835		ZNF426
ENSG00000130821	28.4156	0.841135	0.571933	1.47069	0.141376	0.434742	SLC6A8
ENSG00000130822	5.29493	0.611634	0.886433	0.689994	0.490198		PNCK
ENSG00000130826	17.4837	-0.904913	0.670991	-1.34862	0.177459		DKC1
ENSG00000130827	19.2222	-0.808094	0.734641	-1.09998	0.271339	0.588903	PLXNA3
ENSG00000130830	11.4438	-0.0750217	0.661696	-0.113378	0.909731		MPP1
ENSG00000130844	12.5714	-0.817409	0.673855	-1.21303	0.225117		ZNF331
ENSG00000130856	4.81641	-0.323743	0.907847	-0.356605	0.721387		ZNF236
ENSG00000130881	54.4201	0.231456	0.547679	0.422613	0.672577	0.86996	LRP3
ENSG00000130921	15.548	-0.433945	0.635824	-0.682491	0.494928		C12orf65
ENSG00000130935	21.8322	-0.318898	0.560074	-0.569385	0.569095	0.818777	NOL11
ENSG00000130939	26.3406	-0.164332	0.583778	-0.281498	0.778329	0.919961	UBE4B
ENSG00000130940	6.74636	-0.708064	0.975163	-0.726098	0.467779		CASZ1
ENSG00000130956	8.44233	-0.233753	0.760547	-0.307349	0.758578		HABP4
ENSG00000130958	6.3578	-0.152128	0.946771	-0.160681	0.872344		SLC35D2
ENSG00000130962	3.3286	1.2073	1.29114	0.935061	0.349757		PRRG1
ENSG00000130985	128.406	0.493759	0.420984	1.17287	0.240849	0.559164	UBA1
ENSG00000130988	5.2371	0.266188	1.03446	0.25732	0.796932		RGN
ENSG00000130997	4.21429	-2.17959	1.1155	-1.95392	0.0507108		POLN
ENSG00000131013	21.7618	0.230994	0.588933	0.392225	0.694892	0.879138	PPIL4
ENSG00000131016	19.7412	-0.951084	0.634556	-1.49882	0.133921	0.422315	AKAP12
ENSG00000131018	19.889	-0.69406	0.681	-1.01918	0.308119	0.62358	SYNE1
ENSG00000131023	17.1548	0.349397	0.630411	0.554237	0.579417		LATS1
ENSG00000131037	22.0358	1.01399	0.661515	1.53283	0.125319	0.409702	EPS8L1
ENSG00000131043	10.1674	-0.756902	0.728577	-1.03888	0.298862		AAR2
ENSG00000131044	5.53156	0.0138332	1.00695	0.0137377	0.989039		TTLL9
ENSG00000131051	66.784	-0.0247282	0.455638	-0.0542716	0.956719	0.986879	RBM39
ENSG00000131061	6.35211	-1.55605	0.925329	-1.68162	0.0926425		ZNF341
ENSG00000131067	18.9658	0.381068	0.563605	0.676126	0.49896	0.773692	GGT7
ENSG00000131069	13.2237	-0.165792	0.682907	-0.242773	0.808181		ACSS2
ENSG00000131089	23.3417	0.882539	0.59608	1.48057	0.138721	0.430264	ARHGEF9
ENSG00000131094	5.5163	-0.246771	1.07065	-0.230487	0.817714		C1QL1
ENSG00000131096	9.60133	-0.690521	0.777922	-0.887649	0.37473		PYY
ENSG00000131100	36.9905	-0.263063	0.503537	-0.522431	0.60137	0.836787	ATP6V1E1
ENSG00000131115	7.66379	0.443197	0.848788	0.522152	0.601564		ZNF227
ENSG00000131116	147.341	-0.0190718	0.409018	-0.0466282	0.96281	0.988445	ZNF428
ENSG00000131127	10.8382	-0.391036	0.717065	-0.545329	0.585527		ZNF141
ENSG00000131143	325.543	0.0576248	0.379402	0.151883	0.879279	0.95931	COX4I1
ENSG00000131148	26.4108	0.544094	0.610129	0.891769	0.372517	0.682584	EMC8
ENSG00000131149	36.5124	0.137355	0.504564	0.272226	0.785448	0.923401	GSE1
ENSG00000131153	36.3499	0.228104	0.521762	0.437181	0.66198	0.866094	GINS2
ENSG00000131165	38.6789	0.328473	0.585451	0.56106	0.574756	0.822972	CHMP1A
ENSG00000131171	41.7152	-0.0454462	0.484346	-0.0938302	0.925244	0.975953	SH3BGRL
ENSG00000131174	181.48	1.06242	0.406893	2.61105	0.0090264	0.112481	COX7B
ENSG00000131187	3.86987	0.680594	1.06693	0.637898	0.52354		F12
ENSG00000131188	25.4193	-0.0655135	0.611101	-0.107206	0.914626	0.971635	PRR7
ENSG00000131196	1.78368	0.592307	1.50862	0.392614	0.694604		NFATC1
ENSG00000131236	26.3925	-0.488614	0.582824	-0.838357	0.40183	0.703726	CAP1
ENSG00000131238	32.2825	-0.41181	0.572412	-0.719428	0.471877	0.758815	PPT1
ENSG00000131242	12.03	-1.09672	0.662036	-1.65659	0.0976023		RAB11FIP4
ENSG00000131263	19.8393	-0.0180979	0.555265	-0.0325933	0.973999	0.992589	RLIM
ENSG00000131269	11.483	-0.22791	0.705598	-0.323003	0.746693		ABCB7
ENSG00000131323	16.9734	-0.391966	0.613675	-0.638719	0.523006		TRAF3
ENSG00000131351	8.16816	0.153207	0.796832	0.19227	0.847531		HAUS8
ENSG00000131355	7.68181	-1.91637	0.825677	-2.32097	0.0202885		ADGRE3
ENSG00000131368	22.6753	-0.0260033	0.541899	-0.0479854	0.961728	0.988237	MRPS25
ENSG00000131370	8.83567	-1.84925	0.787021	-2.34968	0.0187895		SH3BP5
ENSG00000131373	5.35206	0.515167	0.897927	0.573729	0.566151		HACL1
ENSG00000131374	34.7186	-0.55961	0.513127	-1.09059	0.275454	0.592535	TBC1D5
ENSG00000131375	8.46017	-0.63328	0.836673	-0.756903	0.449108		CAPN7
ENSG00000131378	8.93292	-0.0189177	0.825286	-0.0229226	0.981712		RFTN1
ENSG00000131379	4.0183	-1.4792	1.1064	-1.33694	0.181242		C3orf20
ENSG00000131381	20.5725	0.494555	0.55887	0.88492	0.3762	0.686153	RBSN
ENSG00000131386	13.1187	-0.441978	0.784544	-0.563356	0.573192		GALNT15
ENSG00000131398	7.52446	0.196192	0.79803	0.245845	0.805802		KCNC3
ENSG00000131408	10.4838	0.677441	0.712843	0.950336	0.341942		NR1H2
ENSG00000131409	244.52	0.115102	1.21835	0.094474	0.924733	0.975953	LRRC4B
ENSG00000131435	6.45943	0.477915	1.03949	0.459758	0.64569		PDLIM4
ENSG00000131437	8.44727	1.02584	0.81957	1.25168	0.210687		KIF3A
ENSG00000131446	20.9855	0.314148	0.668313	0.470061	0.638311	0.854195	MGAT1
ENSG00000131459	8.61645	-0.788988	0.806088	-0.978786	0.327686		GFPT2
ENSG00000131462	35.7639	-0.23123	0.558744	-0.413838	0.678993	0.87401	TUBG1
ENSG00000131467	35.0838	-0.739667	0.601733	-1.22923	0.218986	0.535743	PSME3
ENSG00000131469	329.13	-0.0754197	0.448577	-0.168131	0.86648	0.955837	RPL27
ENSG00000131470	22.0018	0.214498	0.624085	0.3437	0.731072	0.896912	PSMC3IP
ENSG00000131473	46.8671	0.294577	0.459325	0.641324	0.521312	0.789716	ACLY
ENSG00000131475	37.1371	0.16188	0.495072	0.326983	0.743681	0.904487	VPS25
ENSG00000131477	13.188	0.96663	0.758207	1.27489	0.202348		RAMP2
ENSG00000131480	0.51079	2.46019	2.68059	0.917781	0.358733		AOC2
ENSG00000131495	162.652	1.30754	0.475585	2.74933	0.00597169	0.0922174	NDUFA2
ENSG00000131503	2.75259	0.212919	1.28328	0.165919	0.868221		ANKHD1
ENSG00000131504	22.8291	-0.385994	0.65875	-0.585949	0.55791	0.81139	DIAPH1
ENSG00000131507	94.9274	0.721186	0.454044	1.58836	0.112204	0.394531	NDFIP1
ENSG00000131508	161.59	0.619109	0.434585	1.4246	0.154273	0.452184	UBE2D2
ENSG00000131558	31.0158	-0.675071	0.496382	-1.35998	0.173835	0.478329	EXOC4
ENSG00000131584	20.5016	0.847075	0.582588	1.45399	0.14595	0.440848	ACAP3
ENSG00000131591	12.8709	0.765067	0.692206	1.10526	0.269048		C1orf159
ENSG00000131626	7.7307	0.414982	0.758594	0.547041	0.584351		PPFIA1
ENSG00000131652	13.1534	0.539422	0.735278	0.73363	0.463174		THOC6
ENSG00000131653	45.2562	1.55476	0.498454	3.11917	0.0018136	0.0535881	TRAF7
ENSG00000131669	27.2397	0.954904	0.560765	1.70286	0.0885944	0.356423	NINJ1
ENSG00000131697	8.81747	-0.805217	0.805964	-0.999073	0.317759		NPHP4
ENSG00000131711	190.889	-0.355286	0.432705	-0.821082	0.4116	0.710683	MAP1B
ENSG00000131724	1.56302	1.24306	1.51068	0.822847	0.410595		IL13RA1
ENSG00000131725	11.8643	-1.23149	0.742321	-1.65898	0.0971202		WDR44
ENSG00000131732	9.60986	0.424079	0.776121	0.546408	0.584786		ZCCHC9
ENSG00000131746	23.0454	0.313895	1.35308	0.231985	0.81655	0.937166	TNS4
ENSG00000131747	35.3028	-0.528937	0.547667	-0.9658	0.334144	0.646223	TOP2A
ENSG00000131748	24.2731	0.54632	0.53767	1.01609	0.309588	0.623855	STARD3
ENSG00000131759	7.91272	-1.62399	0.835848	-1.94293	0.0520246		RARA
ENSG00000131773	17.0758	-0.972691	0.681433	-1.42742	0.153459		KHDRBS3
ENSG00000131778	15.8057	0.458009	0.667226	0.686437	0.492438		CHD1L
ENSG00000131779	17.089	0.308321	0.623959	0.494137	0.621209		PEX11B
ENSG00000131788	6.06643	1.34025	0.880138	1.52277	0.127817		PIAS3
ENSG00000131791	6.49801	0.841012	0.870956	0.965619	0.334235		PRKAB2
ENSG00000131828	35.6927	-1.10024	0.601744	-1.82842	0.0674871	0.312934	PDHA1
ENSG00000131844	5.08629	-0.242407	0.928855	-0.260974	0.794113		MCCC2
ENSG00000131845	2.8123	1.26697	1.20782	1.04897	0.29419		ZNF304
ENSG00000131848	8.19326	-0.53624	0.821458	-0.652791	0.513891		ZSCAN5A
ENSG00000131871	31.0214	0.844456	0.543641	1.55333	0.120344	0.405603	SELENOS
ENSG00000131873	18.6506	0.295505	0.611232	0.483458	0.62877	0.849343	CHSY1
ENSG00000131876	58.6754	0.266706	0.429546	0.620901	0.534664	0.800191	SNRPA1
ENSG00000131899	38.701	-0.464283	0.50401	-0.921177	0.356958	0.669002	LLGL1
ENSG00000131914	14.3265	-1.63717	0.87693	-1.86693	0.0619108		LIN28A
ENSG00000131931	10.8019	1.0871	0.715226	1.51993	0.128528		THAP1
ENSG00000131941	7.0499	-1.80287	0.966382	-1.86558	0.0620998		RHPN2
ENSG00000131943	32.3613	0.947645	0.50272	1.88503	0.0594252	0.296893	C19orf12
ENSG00000131944	5.04158	0.857766	0.934089	0.918291	0.358466		FAAP24
ENSG00000131951	2.43462	0.094415	1.24622	0.0757609	0.939609		LRRC9
ENSG00000131966	39.5261	-0.283306	0.562715	-0.503463	0.614639	0.843504	ACTR10
ENSG00000131981	4.2424	-1.46355	1.13826	-1.28577	0.198523		LGALS3
ENSG00000132002	55.7288	0.20717	0.506865	0.408727	0.68274	0.87418	DNAJB1
ENSG00000132003	6.37463	-1.10455	0.842041	-1.31175	0.189605		ZSWIM4
ENSG00000132004	11.4819	0.118356	0.774056	0.152904	0.878474		FBXW9
ENSG00000132005	11.8124	-0.657084	0.730082	-0.900014	0.368113		RFX1
ENSG00000132010	3.07377	0.0329008	1.11366	0.0295431	0.976431		ZNF20
ENSG00000132017	12.2948	-0.482155	0.769486	-0.626594	0.530926		DCAF15
ENSG00000132024	4.77308	0.262723	0.965047	0.272239	0.785438		CC2D1A
ENSG00000132026	1.55299	1.62513	1.7952	0.905262	0.365327		RTBDN
ENSG00000132122	8.90256	0.232338	0.731382	0.317669	0.750736		SPATA6
ENSG00000132128	30.1751	0.149394	0.572393	0.261	0.794093	0.92805	LRRC41
ENSG00000132153	84.4124	0.387361	0.46207	0.838317	0.401853	0.703726	DHX30
ENSG00000132155	63.6773	0.293622	0.418301	0.701939	0.482717	0.765654	RAF1
ENSG00000132170	4.70339	-0.848954	0.995781	-0.852551	0.393908		PPARG
ENSG00000132182	7.33727	-0.729097	0.795541	-0.91648	0.359415		NUP210
ENSG00000132196	12.7216	1.14643	0.692455	1.6556	0.0978025		HSD17B7
ENSG00000132199	5.75339	-0.122335	0.890893	-0.137318	0.89078		ENOSF1
ENSG00000132207	6.37703	-1.48526	0.962721	-1.54277	0.122886		SLX1A
ENSG00000132254	18.3789	0.0508701	0.578255	0.0879717	0.929899		ARFIP2
ENSG00000132256	4.66821	-0.926617	1.00328	-0.923591	0.355699		TRIM5
ENSG00000132259	1.17872	2.44668	1.93941	1.26156	0.207108		CNGA4
ENSG00000132275	8.90298	-0.417304	0.723453	-0.576823	0.564059		RRP8
ENSG00000132286	24.5387	1.18795	0.55367	2.14559	0.0319055	0.216041	TIMM10B
ENSG00000132294	4.88981	0.936465	0.938802	0.997511	0.318516		EFR3A
ENSG00000132300	16.7459	-0.164587	0.605578	-0.271786	0.785787		PTCD3
ENSG00000132305	24.7235	0.133359	0.533605	0.249921	0.802649	0.932886	IMMT
ENSG00000132313	14.4434	0.304811	0.647024	0.471097	0.637571		MRPL35
ENSG00000132323	29.194	0.187754	0.502035	0.373985	0.708415	0.883354	ILKAP
ENSG00000132329	5.94276	-1.30814	0.948239	-1.37955	0.167725		RAMP1
ENSG00000132330	5.32304	-0.20552	0.934183	-0.22	0.825872		SCLY
ENSG00000132334	2.95892	-0.330652	1.16974	-0.282672	0.777428		PTPRE
ENSG00000132341	240.352	-0.0308943	0.391096	-0.0789942	0.937037	0.980194	RAN
ENSG00000132356	9.74444	-0.0656645	0.721344	-0.0910308	0.927468		PRKAA1
ENSG00000132359	31.4586	-0.0302554	0.689087	-0.0439065	0.964979	0.989261	RAP1GAP2
ENSG00000132361	7.16056	-0.805674	0.805034	-1.00079	0.316926		CLUH
ENSG00000132376	9.97333	-0.347397	0.695836	-0.499251	0.617602		INPP5K
ENSG00000132382	4.84447	-0.0201141	0.961796	-0.0209131	0.983315		MYBBP1A
ENSG00000132383	36.6376	-0.0170667	0.53774	-0.0317379	0.974681	0.992601	RPA1
ENSG00000132386	11.3636	2.50973	0.828711	3.02847	0.00245795		SERPINF1
ENSG00000132388	45.6261	-0.426401	0.496488	-0.858835	0.390431	0.695921	UBE2G1
ENSG00000132394	12.982	-0.340326	0.645796	-0.526987	0.598202		EEFSEC
ENSG00000132405	26.0847	0.903656	0.538287	1.67876	0.0931986	0.361721	TBC1D14
ENSG00000132406	27.0073	1.16988	0.563661	2.0755	0.0379402	0.233016	TMEM128
ENSG00000132423	8.2464	0.371716	0.783383	0.474501	0.635143		COQ3
ENSG00000132424	35.9542	-0.0782394	0.489021	-0.159992	0.872887	0.95834	PNISR
ENSG00000132429	1.05794	1.76204	1.9332	0.911465	0.362051		POPDC3
ENSG00000132432	355.2	1.20991	0.524387	2.30729	0.0210388	0.177801	SEC61G
ENSG00000132434	19.4722	-0.131131	0.603197	-0.217393	0.827902	0.940751	LANCL2
ENSG00000132436	3.93429	0.278825	1.0367	0.268954	0.787965		FIGNL1
ENSG00000132437	1.36734	0.0185499	1.64815	0.011255	0.99102		DDC
ENSG00000132463	26.3346	-0.248231	0.618668	-0.401235	0.688247	0.875866	GRSF1
ENSG00000132466	88.1795	-0.734696	0.504726	-1.45563	0.145494	0.440354	ANKRD17
ENSG00000132467	9.4512	-0.541377	0.762336	-0.710155	0.477608		UTP3
ENSG00000132471	56.3136	0.051904	0.556376	0.0932895	0.925674	0.975953	WBP2
ENSG00000132475	667.186	0.522897	0.430242	1.21535	0.224231	0.540787	H3F3B
ENSG00000132478	35.935	0.769017	0.493075	1.55963	0.118846	0.403678	UNK
ENSG00000132485	25.8329	-0.24819	0.603633	-0.41116	0.680955	0.874079	ZRANB2
ENSG00000132507	127.892	0.293709	0.439823	0.66779	0.504268	0.776468	EIF5A
ENSG00000132510	34.8609	0.195604	0.547517	0.357257	0.720899	0.891027	KDM6B
ENSG00000132522	23.212	0.424868	0.581121	0.731118	0.464707	0.753228	GPS2
ENSG00000132535	44.6178	0.309033	0.449602	0.687347	0.491864	0.771718	DLG4
ENSG00000132541	26.9084	0.455898	0.540973	0.842737	0.399375	0.702602	RIDA
ENSG00000132549	49.6006	-0.276119	0.554932	-0.497573	0.618785	0.845334	VPS13B
ENSG00000132561	9.5281	-1.73372	0.820245	-2.11367	0.0345439		MATN2
ENSG00000132563	55.4729	0.815482	0.484757	1.68225	0.0925207	0.361274	REEP2
ENSG00000132570	161.844	-0.994479	0.693219	-1.43458	0.151407	0.448847	PCBD2
ENSG00000132581	23.6747	-0.0422128	0.522002	-0.080867	0.935548	0.979969	SDF2
ENSG00000132589	46.2291	-0.0875832	0.500669	-0.174933	0.861133	0.953929	FLOT2
ENSG00000132591	20.7666	-0.350826	0.58363	-0.601111	0.547766	0.807644	ERAL1
ENSG00000132600	10.7999	-0.360447	0.708292	-0.508896	0.610825		PRMT7
ENSG00000132603	7.37033	-1.06851	0.823039	-1.29825	0.194201		NIP7
ENSG00000132604	36.8158	-0.707803	0.545328	-1.29794	0.194308	0.506492	TERF2
ENSG00000132612	43.4467	-0.00244644	0.50701	-0.00482523	0.99615	0.998501	VPS4A
ENSG00000132613	18.9859	0.799461	0.561742	1.42318	0.154684	0.45227	MTSS1L
ENSG00000132623	2.72421	0.946951	1.31115	0.722231	0.470153		ANKEF1
ENSG00000132635	27.1489	1.21041	0.599398	2.01938	0.0434481	0.250183	PCED1A
ENSG00000132639	26.2909	0.0528168	0.71627	0.0737386	0.941218	0.981873	SNAP25
ENSG00000132640	12.0995	0.26469	0.659188	0.40154	0.688023		BTBD3
ENSG00000132646	43.1225	-0.815595	0.606476	-1.34481	0.178687	0.484098	PCNA
ENSG00000132661	24.4074	0.692717	0.564138	1.22792	0.219477	0.535916	NXT1
ENSG00000132664	10.3998	-0.399048	0.676629	-0.589758	0.555353		POLR3F
ENSG00000132669	25.0578	-0.0632143	0.54052	-0.116951	0.906899	0.969616	RIN2
ENSG00000132670	61.9875	0.36196	0.433663	0.834656	0.403912	0.70515	PTPRA
ENSG00000132676	35.8414	0.318622	0.504009	0.632176	0.527272	0.795435	DAP3
ENSG00000132677	11.1812	-1.54323	0.745902	-2.06894	0.0385518		RHBG
ENSG00000132680	12.4267	-0.201197	0.674551	-0.298269	0.765498		KHDC4
ENSG00000132688	29.9475	-0.858646	0.60347	-1.42285	0.15478	0.45227	NES
ENSG00000132692	4.92247	0.151412	1.06762	0.141821	0.887221		BCAN
ENSG00000132694	8.6966	-1.49028	0.845895	-1.76178	0.0781068		ARHGEF11
ENSG00000132716	16.7212	-0.0797007	0.632921	-0.125925	0.899791		DCAF8
ENSG00000132718	34.4067	0.0325744	0.578579	0.0563006	0.955102	0.986262	SYT11
ENSG00000132740	6.6028	0.487836	0.820479	0.594574	0.552128		IGHMBP2
ENSG00000132749	0.6536	1.7281	2.33406	0.740382	0.459068		TESMIN
ENSG00000132763	3.99727	0.420087	1.06547	0.394275	0.693378		MMACHC
ENSG00000132768	12.8448	-0.411867	0.7016	-0.58704	0.557177		DPH2
ENSG00000132773	6.50316	0.305862	0.882814	0.346463	0.728995		TOE1
ENSG00000132780	65.1583	-0.857329	0.422309	-2.0301	0.0423466	0.246909	NASP
ENSG00000132781	21.2256	-0.123783	0.650194	-0.190378	0.849013	0.950059	MUTYH
ENSG00000132792	33.5564	-0.564678	0.510089	-1.10702	0.268286	0.585389	CTNNBL1
ENSG00000132801	6.11719	-0.62574	0.965169	-0.648322	0.516777		ZSWIM3
ENSG00000132819	10.7788	0.188999	0.724373	0.260914	0.794159		RBM38
ENSG00000132821	18.3247	-0.910092	0.635807	-1.4314	0.152316		VSTM2L
ENSG00000132823	20.8451	0.372085	0.56015	0.664259	0.506525	0.778485	OSER1
ENSG00000132824	25.315	-0.339671	0.518452	-0.655164	0.512362	0.783377	SERINC3
ENSG00000132837	3.9184	-1.30973	1.22968	-1.0651	0.286831		DMGDH
ENSG00000132842	12.2803	-0.582149	0.698989	-0.832845	0.404932		AP3B1
ENSG00000132846	4.67278	0.096353	0.918455	0.104908	0.916449		ZBED3
ENSG00000132849	23.378	-0.985288	0.616402	-1.59845	0.109943	0.390843	PATJ
ENSG00000132854	2.93262	-1.77025	1.22343	-1.44695	0.147911		KANK4
ENSG00000132872	11.0923	1.0736	0.746277	1.43861	0.15026		SYT4
ENSG00000132879	17.7308	0.226372	0.599419	0.377653	0.705688		FBXO44
ENSG00000132881	2.74066	-0.381322	1.38964	-0.274403	0.783775		CPLANE2
ENSG00000132906	5.86227	-0.182243	0.857222	-0.212597	0.831641		CASP9
ENSG00000132912	24.3004	0.333214	0.612562	0.543967	0.586464	0.829089	DCTN4
ENSG00000132915	2.81516	-1.28034	1.29819	-0.986251	0.32401		PDE6A
ENSG00000132932	12.5409	-1.12444	0.679906	-1.65381	0.0981656		ATP8A2
ENSG00000132938	16.7401	-0.936435	0.658573	-1.42192	0.155051		MTUS2
ENSG00000132950	16.3104	-0.0741645	0.609752	-0.12163	0.903192		ZMYM5
ENSG00000132952	10.4211	0.372726	0.70351	0.529809	0.596244		USPL1
ENSG00000132953	13.229	-1.03185	0.756808	-1.36343	0.172748		XPO4
ENSG00000132963	233.736	1.06159	0.384591	2.7603	0.00577484	0.0905663	POMP
ENSG00000132964	10.745	-0.0140274	0.709741	-0.0197641	0.984232		CDK8
ENSG00000132965	2.06201	-0.206791	1.37812	-0.150053	0.880722		ALOX5AP
ENSG00000132970	40.2574	0.751031	0.500912	1.49933	0.133788	0.422315	WASF3
ENSG00000132972	7.02008	-0.91573	0.896469	-1.02149	0.307024		RNF17
ENSG00000132975	1.5506	0.614135	1.52032	0.403952	0.686248		GPR12
ENSG00000133019	10.6234	-2.16575	0.852273	-2.54115	0.0110489		CHRM3
ENSG00000133026	29.8196	-0.143123	0.510719	-0.280239	0.779294	0.919961	MYH10
ENSG00000133027	46.1318	0.603842	0.493898	1.2226	0.221479	0.537968	PEMT
ENSG00000133028	13.4177	-0.777626	0.626026	-1.24216	0.214176		SCO1
ENSG00000133030	36.4475	-0.348348	0.535536	-0.650467	0.51539	0.785241	MPRIP
ENSG00000133056	17.7369	-0.0953243	0.586423	-0.162552	0.870871		PIK3C2B
ENSG00000133059	7.83441	-0.761498	0.841733	-0.904679	0.365636		DSTYK
ENSG00000133065	13.078	1.7272	0.726049	2.3789	0.0173643		SLC41A1
ENSG00000133069	19.6663	0.37529	0.584014	0.642604	0.520481	0.788692	TMCC2
ENSG00000133083	29.0082	-0.872671	0.607359	-1.43683	0.150767	0.448254	DCLK1
ENSG00000133103	10.9948	0.174091	0.696734	0.249867	0.80269		COG6
ENSG00000133104	22.8121	0.154552	0.576657	0.268014	0.788689	0.925287	SPART
ENSG00000133106	3.2481	-1.2385	1.16274	-1.06515	0.286806		EPSTI1
ENSG00000133107	6.06037	-1.12028	0.846868	-1.32285	0.185886		TRPC4
ENSG00000133110	3.04433	0.772355	1.37296	0.562548	0.573743		POSTN
ENSG00000133111	3.57404	-0.168739	1.11574	-0.151235	0.87979		RFXAP
ENSG00000133112	330.198	0.246887	0.399443	0.618077	0.536525	0.801093	TPT1
ENSG00000133114	7.26759	-0.0116486	0.795761	-0.0146383	0.988321		GPALPP1
ENSG00000133119	8.91038	-1.65192	0.866143	-1.90721	0.0564929		RFC3
ENSG00000133121	4.86864	-0.24066	1.00731	-0.238914	0.811173		STARD13
ENSG00000133131	7.06038	-0.782108	0.806125	-0.970207	0.331943		MORC4
ENSG00000133134	138.353	0.673251	0.415163	1.62166	0.104877	0.38324	BEX2
ENSG00000133135	6.4624	-1.52091	0.900189	-1.68954	0.0911151		RNF128
ENSG00000133142	87.9899	0.184166	0.503651	0.365663	0.714616	0.887566	TCEAL4
ENSG00000133169	211.557	0.564302	0.368587	1.53099	0.125772	0.409702	BEX1
ENSG00000133193	26.3438	0.877176	0.530568	1.65327	0.0982749	0.372329	FAM104A
ENSG00000133195	21.3608	-1.74078	0.645327	-2.69751	0.00698602	0.0989254	SLC39A11
ENSG00000133216	31.6807	-0.579334	0.547127	-1.05887	0.289661	0.604964	EPHB2
ENSG00000133226	36.3343	0.684467	0.482813	1.41767	0.156289	0.453985	SRRM1
ENSG00000133243	81.4694	-1.23731	0.52196	-2.37051	0.0177636	0.163399	BTBD2
ENSG00000133246	2.22816	0.0224269	1.46875	0.0152694	0.987817		PRAM1
ENSG00000133247	12.5364	1.98226	0.762557	2.59949	0.00933617		KMT5C
ENSG00000133250	17.5942	0.966177	0.647668	1.49178	0.135757		ZNF414
ENSG00000133256	2.41581	-0.778171	1.36053	-0.571963	0.567347		PDE6B
ENSG00000133265	38.4232	-0.336246	0.589827	-0.570075	0.568627	0.818566	HSPBP1
ENSG00000133275	35.1093	1.20699	0.567657	2.12626	0.0334817	0.220321	CSNK1G2
ENSG00000133302	40.8113	1.94206	0.555495	3.4961	0.000472114	0.0258698	SLF1
ENSG00000133313	16.2845	0.221521	0.637974	0.347225	0.728422		CNDP2
ENSG00000133315	10.5535	-0.257952	0.727221	-0.35471	0.722807		MACROD1
ENSG00000133316	16.8433	-0.610802	0.609003	-1.00295	0.315883		WDR74
ENSG00000133318	168.038	-0.688999	0.515902	-1.33552	0.181705	0.489846	RTN3
ENSG00000133392	7.64045	-1.86944	0.906749	-2.06169	0.0392371		MYH11
ENSG00000133393	21.09	0.601126	0.557097	1.07903	0.280573	0.597743	FOPNL
ENSG00000133398	35.165	0.902761	0.553727	1.63033	0.103031	0.381128	MED10
ENSG00000133401	38.576	-1.31716	0.600065	-2.19503	0.0281613	0.205897	PDZD2
ENSG00000133422	4.87343	-0.614955	0.913542	-0.673155	0.500849		MORC2
ENSG00000133424	39.5262	-0.636562	0.504361	-1.26212	0.206907	0.521809	LARGE1
ENSG00000133454	4.11356	-2.03095	1.25021	-1.62449	0.104272		MYO18B
ENSG00000133460	9.32165	0.597801	0.765273	0.78116	0.434708		SLC2A11
ENSG00000133466	3.95733	0.962008	1.04707	0.918762	0.35822		C1QTNF6
ENSG00000133597	4.67057	-0.455165	1.00181	-0.454341	0.649584		ADCK2
ENSG00000133606	30.8127	-0.153612	0.523117	-0.293647	0.769028	0.917791	MKRN1
ENSG00000133612	32.6609	-0.382199	0.498058	-0.767379	0.442856	0.7351	AGAP3
ENSG00000133619	5.40397	1.61316	0.924219	1.74543	0.0809107		KRBA1
ENSG00000133627	45.9898	-0.476323	0.446759	-1.06618	0.286344	0.60298	ACTR3B
ENSG00000133636	17.2429	-2.0618	0.82214	-2.50785	0.0121468		NTS
ENSG00000133639	103.137	0.80247	0.4725	1.69835	0.0894417	0.357486	BTG1
ENSG00000133640	3.708	-1.86611	1.17512	-1.58802	0.112282		LRRIQ1
ENSG00000133641	9.95943	0.960272	0.773932	1.24077	0.214691		C12orf29
ENSG00000133657	14.6869	0.00885421	0.608211	0.0145578	0.988385		ATP13A3
ENSG00000133678	13.6556	0.606188	0.685984	0.883677	0.376871		TMEM254
ENSG00000133687	7.00302	-1.87747	0.915916	-2.04983	0.0403814		TMTC1
ENSG00000133703	17.8109	-0.597269	0.643104	-0.928729	0.35303		KRAS
ENSG00000133704	8.02958	-0.188007	0.834481	-0.225298	0.821747		IPO8
ENSG00000133706	20.6985	0.705238	0.59391	1.18745	0.235051	0.553162	LARS
ENSG00000133710	6.45286	0.171733	0.897713	0.1913	0.84829		SPINK5
ENSG00000133731	9.61663	-0.517349	0.711705	-0.726914	0.467278		IMPA1
ENSG00000133739	5.16288	0.834389	0.965762	0.863969	0.387605		LRRCC1
ENSG00000133740	6.06628	-0.0111695	0.84637	-0.013197	0.989471		E2F5
ENSG00000133773	22.3987	-0.183761	0.610365	-0.301067	0.763363	0.915102	CCDC59
ENSG00000133789	10.0992	-0.944744	0.858626	-1.1003	0.271203		SWAP70
ENSG00000133794	5.92901	0.636826	0.895488	0.71115	0.476992		ARNTL
ENSG00000133812	79.501	0.574872	0.501542	1.14621	0.251709	0.567846	SBF2
ENSG00000133818	11.3019	0.196296	0.680445	0.288482	0.772978		RRAS2
ENSG00000133835	15.9272	0.21547	0.587659	0.366659	0.713874		HSD17B4
ENSG00000133858	4.75693	-0.0933495	0.930915	-0.100277	0.920124		ZFC3H1
ENSG00000133872	119.56	0.216556	0.442648	0.489229	0.624679	0.848671	SARAF
ENSG00000133874	6.56261	-0.337093	0.940514	-0.358413	0.720034		RNF122
ENSG00000133878	35.8132	1.6148	0.595055	2.7137	0.00665364	0.0968389	DUSP26
ENSG00000133884	37.7322	0.293599	0.597524	0.491359	0.623172	0.847604	DPF2
ENSG00000133935	83.4096	1.08684	0.46614	2.33158	0.0197229	0.171515	ERG28
ENSG00000133943	15.116	-0.978057	0.664169	-1.4726	0.140858		DGLUCY
ENSG00000133958	35.2161	-0.917837	0.584195	-1.57112	0.116156	0.400223	UNC79
ENSG00000133961	20.2564	-0.620254	0.567655	-1.09266	0.274543	0.591168	NUMB
ENSG00000133962	2.75404	-0.875795	1.30197	-0.672669	0.501158		CATSPERB
ENSG00000133983	132.769	1.50012	0.418886	3.58122	0.000341998	0.0221807	COX16
ENSG00000133985	14.647	-0.198257	0.741884	-0.267235	0.789288		TTC9
ENSG00000133997	17.8505	-0.72656	0.640558	-1.13426	0.256685		MED6
ENSG00000134001	27.9142	-1.2113	0.652205	-1.85724	0.0632765	0.303346	EIF2S1
ENSG00000134013	9.17315	0.578095	0.739232	0.782022	0.434202		LOXL2
ENSG00000134014	11.1827	-0.23051	0.657347	-0.350666	0.725839		ELP3
ENSG00000134020	22.0689	-0.699494	0.688546	-1.0159	0.309677	0.623855	PEBP4
ENSG00000134030	28.9146	-0.446038	0.529994	-0.84159	0.400018	0.703084	CTIF
ENSG00000134042	2.76163	-1.27169	1.25601	-1.01248	0.311308		MRO
ENSG00000134046	17.3422	-0.939731	0.643083	-1.46129	0.143936		MBD2
ENSG00000134049	52.0138	0.948285	0.503247	1.88433	0.0595199	0.296909	IER3IP1
ENSG00000134056	64.8531	1.31088	0.481619	2.72182	0.00649227	0.0961696	MRPS36
ENSG00000134057	41.8759	-0.933138	0.541017	-1.72478	0.0845663	0.349737	CCNB1
ENSG00000134058	17.1184	0.48431	0.610801	0.79291	0.42783		CDK7
ENSG00000134070	5.5847	-1.90284	1.00431	-1.89467	0.0581363		IRAK2
ENSG00000134072	3.52814	1.62732	1.13482	1.43398	0.151577		CAMK1
ENSG00000134077	8.50858	-0.494446	0.909345	-0.543738	0.586622		THUMPD3
ENSG00000134086	13.7314	0.256588	0.642373	0.399438	0.689571		VHL
ENSG00000134107	2.60309	3.08763	1.46175	2.11227	0.034663		BHLHE40
ENSG00000134108	22.805	0.0169781	0.646449	0.0262636	0.979047	0.994641	ARL8B
ENSG00000134109	4.17931	-0.462353	1.10046	-0.420145	0.674379		EDEM1
ENSG00000134115	6.65371	-0.742112	0.963438	-0.770275	0.441137		CNTN6
ENSG00000134121	9.03186	-0.591253	0.734445	-0.805033	0.4208		CHL1
ENSG00000134138	147.183	-2.33497	0.480126	-4.86325	1.15476e-06	0.000653851	MEIS2
ENSG00000134146	10.6766	-2.05555	0.745681	-2.7566	0.00584051		DPH6
ENSG00000134152	44.3461	1.21339	0.513128	2.3647	0.0180445	0.163958	KATNBL1
ENSG00000134153	36.0054	0.34126	0.628876	0.542651	0.58737	0.829089	EMC7
ENSG00000134160	4.33263	-1.66743	1.0718	-1.55573	0.119771		TRPM1
ENSG00000134184	8.68498	-0.736621	0.751242	-0.980538	0.326821		GSTM1
ENSG00000134186	22.1675	-0.264463	0.564578	-0.468427	0.639479	0.854918	PRPF38B
ENSG00000134198	10.1245	0.137557	0.694751	0.197995	0.843049		TSPAN2
ENSG00000134201	2.83436	0.414063	1.16211	0.356303	0.721613		GSTM5
ENSG00000134202	37.0019	-0.309967	0.613315	-0.505396	0.613281	0.843504	GSTM3
ENSG00000134207	12.3825	-0.0334916	0.681368	-0.0491535	0.960797		SYT6
ENSG00000134215	3.96066	-2.24074	1.20752	-1.85565	0.0635037		VAV3
ENSG00000134222	22.9781	0.157829	0.534932	0.295045	0.767959	0.917096	PSRC1
ENSG00000134243	20.6684	0.0540561	0.635623	0.0850443	0.932226	0.978501	SORT1
ENSG00000134245	7.00129	0.353728	0.903127	0.39167	0.695302		WNT2B
ENSG00000134247	10.3887	-0.451649	0.684977	-0.659363	0.509663		PTGFRN
ENSG00000134248	397.856	1.72662	0.427427	4.03958	5.35466e-05	0.00909579	LAMTOR5
ENSG00000134250	26.5593	-0.322744	0.664922	-0.485386	0.627403	0.849336	NOTCH2
ENSG00000134253	4.51481	0.123997	0.928336	0.13357	0.893743		TRIM45
ENSG00000134255	4.89015	0.0214671	0.899364	0.0238692	0.980957		CEPT1
ENSG00000134262	9.27717	0.0813244	0.812038	0.100149	0.920226		AP4B1
ENSG00000134265	13.3485	-0.641035	0.72376	-0.885702	0.375778		NAPG
ENSG00000134278	16.9187	-0.557395	0.679475	-0.820332	0.412027		SPIRE1
ENSG00000134283	42.2281	-0.313115	0.458016	-0.683633	0.494207	0.772539	PPHLN1
ENSG00000134285	3.59853	-0.964693	1.07388	-0.898324	0.369013		FKBP11
ENSG00000134287	52.1287	-0.765304	0.628426	-1.21781	0.223296	0.539547	ARF3
ENSG00000134291	75.7908	1.27701	0.494812	2.5808	0.00985706	0.118267	TMEM106C
ENSG00000134294	24.235	-0.600137	0.581817	-1.03149	0.302313	0.618709	SLC38A2
ENSG00000134308	271.509	-0.561169	0.495876	-1.13167	0.257772	0.573878	YWHAQ
ENSG00000134313	51.1427	-1.06022	0.646179	-1.64075	0.10085	0.377602	KIDINS220
ENSG00000134317	2.25818	0.195255	1.27624	0.152992	0.878405		GRHL1
ENSG00000134318	11.9621	-1.48547	0.790801	-1.87843	0.0603221		ROCK2
ENSG00000134323	5.72017	-1.44938	0.899948	-1.61052	0.107285		MYCN
ENSG00000134324	8.81625	-1.0679	0.756557	-1.41152	0.15809		LPIN1
ENSG00000134330	11.0287	-0.0355963	0.69263	-0.0513929	0.959012		IAH1
ENSG00000134333	27.4747	-0.208523	0.514371	-0.405395	0.685187	0.875195	LDHA
ENSG00000134352	1656.96	0.596034	0.535923	1.11216	0.266067	0.582807	IL6ST
ENSG00000134363	3.62732	0.316097	1.0612	0.297868	0.765804		FST
ENSG00000134369	29.9858	-0.713239	0.597115	-1.19448	0.232292	0.550842	NAV1
ENSG00000134371	12.3562	-0.96143	0.655386	-1.46697	0.142385		CDC73
ENSG00000134375	59.4923	0.200676	0.439902	0.456185	0.648257	0.859798	TIMM17A
ENSG00000134376	17.3429	-0.23647	0.600676	-0.393674	0.693822		CRB1
ENSG00000134419	667.46	0.341309	0.490801	0.695412	0.486797	0.768976	RPS15A
ENSG00000134440	23.8962	-0.471733	0.55134	-0.85561	0.392213	0.697146	NARS
ENSG00000134444	6.53154	1.41174	0.861835	1.63806	0.10141		RELCH
ENSG00000134452	11.1219	-0.621729	0.694271	-0.895513	0.370513		FBH1
ENSG00000134453	43.996	0.81803	0.456795	1.7908	0.0733248	0.326915	RBM17
ENSG00000134460	7.49367	0.216671	0.925807	0.234035	0.814958		IL2RA
ENSG00000134461	3.79043	-0.942396	1.11625	-0.844249	0.39853		ANKRD16
ENSG00000134480	26.2291	0.298842	0.514268	0.581102	0.561172	0.812257	CCNH
ENSG00000134490	13.2658	-0.809639	0.655295	-1.23553	0.216632		TMEM241
ENSG00000134504	15.8889	-1.04809	0.596942	-1.75577	0.0791278		KCTD1
ENSG00000134508	6.11014	-2.21991	0.979656	-2.26601	0.0234506		CABLES1
ENSG00000134516	4.3637	-1.98597	1.12835	-1.76007	0.0783951		DOCK2
ENSG00000134532	36.6689	-0.224237	0.514212	-0.436079	0.66278	0.866094	SOX5
ENSG00000134533	4.08005	-0.444713	1.07234	-0.414714	0.678351		RERG
ENSG00000134538	2.3982	1.10411	1.44419	0.764519	0.444558		SLCO1B1
ENSG00000134569	6.12037	-0.59406	0.857808	-0.692533	0.488603		LRP4
ENSG00000134574	9.44223	-0.235289	0.768853	-0.306026	0.759585		DDB2
ENSG00000134575	12.343	-0.394896	0.734189	-0.537866	0.590669		ACP2
ENSG00000134588	5.10551	-0.0070463	0.982161	-0.00717428	0.994276		USP26
ENSG00000134590	206.518	1.26164	0.419418	3.00806	0.00262918	0.0603528	RTL8C
ENSG00000134594	43.0086	0.707785	0.499585	1.41674	0.156558	0.453985	RAB33A
ENSG00000134595	32.0157	-0.0453917	0.576537	-0.0787316	0.937246	0.980194	SOX3
ENSG00000134597	31.8108	-0.289383	0.517299	-0.559411	0.575881	0.823426	RBMX2
ENSG00000134602	8.97686	-0.867179	0.886605	-0.97809	0.32803		STK26
ENSG00000134644	37.7764	-0.83804	0.521507	-1.60696	0.108064	0.388827	PUM1
ENSG00000134684	32.0637	-0.328376	0.528244	-0.621637	0.53418	0.799752	YARS
ENSG00000134686	46.2562	0.000879095	0.46541	0.00188886	0.998493	0.999847	PHC2
ENSG00000134690	12.5576	-2.27057	0.712264	-3.18782	0.00143351		CDCA8
ENSG00000134697	10.497	-0.248292	0.719061	-0.3453	0.729869		GNL2
ENSG00000134698	12.2218	-0.371412	0.711592	-0.521945	0.601709		AGO4
ENSG00000134709	2.88956	-1.12583	1.1724	-0.960278	0.336915		HOOK1
ENSG00000134717	62.182	0.0911378	0.463236	0.196741	0.84403	0.946979	BTF3L4
ENSG00000134744	61.2549	-0.503128	0.44893	-1.12073	0.262404	0.578628	TUT4
ENSG00000134748	22.1699	-0.69037	0.577662	-1.19511	0.232044	0.550842	PRPF38A
ENSG00000134755	2.85918	-0.784874	1.18846	-0.660411	0.50899		DSC2
ENSG00000134758	22.0103	0.519696	0.553216	0.93941	0.34752	0.660314	RNF138
ENSG00000134759	14.594	-1.01891	0.653523	-1.55911	0.118971		ELP2
ENSG00000134769	16.1695	-0.0050631	0.584465	-0.00866279	0.993088		DTNA
ENSG00000134775	75.3506	0.0925464	0.59873	0.154571	0.877159	0.959228	FHOD3
ENSG00000134779	169.29	0.702455	0.417634	1.68199	0.0925712	0.361274	TPGS2
ENSG00000134780	5.29778	-0.432398	0.877079	-0.492998	0.622014		DAGLA
ENSG00000134809	45.7237	1.24471	0.48701	2.55581	0.0105941	0.122699	TIMM10
ENSG00000134815	10.6045	-0.142031	0.746974	-0.190142	0.849198		DHX34
ENSG00000134824	95.3339	-0.132206	0.531584	-0.248702	0.803592	0.932886	FADS2
ENSG00000134825	483.207	1.21975	0.468443	2.60383	0.00921885	0.113265	TMEM258
ENSG00000134851	24.4632	-0.0914153	0.518685	-0.176244	0.860102	0.953929	TMEM165
ENSG00000134852	9.65846	-1.0905	0.723873	-1.50648	0.131944		CLOCK
ENSG00000134853	1.05811	1.64674	1.84871	0.890751	0.373063		PDGFRA
ENSG00000134864	2.71383	1.6468	1.30603	1.26092	0.207336		GGACT
ENSG00000134871	9.38138	0.130916	0.723128	0.181041	0.856335		COL4A2
ENSG00000134873	5.50179	-1.67239	1.04321	-1.60312	0.108909		CLDN10
ENSG00000134874	27.2737	-0.192323	0.604447	-0.31818	0.750348	0.908088	DZIP1
ENSG00000134882	24.2402	-0.209984	0.529175	-0.396815	0.691504	0.877519	UBAC2
ENSG00000134884	30.0029	-0.517561	0.633471	-0.817024	0.413915	0.712485	ARGLU1
ENSG00000134897	7.04518	0.318656	0.830263	0.383801	0.701126		BIVM
ENSG00000134899	2.22215	0.468581	1.36969	0.342106	0.732271		ERCC5
ENSG00000134900	8.45748	-0.220606	0.744399	-0.296354	0.76696		TPP2
ENSG00000134901	2.97238	-0.361798	1.25459	-0.288379	0.773056		KDELC1
ENSG00000134905	23.449	0.144061	0.536125	0.268707	0.788155	0.92502	CARS2
ENSG00000134909	21.0419	0.0645205	0.691309	0.093331	0.925641	0.975953	ARHGAP32
ENSG00000134910	20.1313	0.330919	0.577643	0.572877	0.566728	0.817217	STT3A
ENSG00000134954	2.30738	-0.275688	1.40238	-0.196586	0.844152		ETS1
ENSG00000134970	11.3086	-1.32893	0.708402	-1.87595	0.0606626		TMED7
ENSG00000134982	21.9701	-0.0481915	0.589169	-0.0817958	0.934809	0.979969	APC
ENSG00000134986	461.913	0.958811	0.411665	2.32911	0.0198534	0.172356	NREP
ENSG00000134987	4.02693	2.05593	1.09136	1.88383	0.0595883		WDR36
ENSG00000134996	3.98311	-0.596011	1.0399	-0.573143	0.566548		OSTF1
ENSG00000135002	17.1152	0.195473	0.604806	0.3232	0.746544		RFK
ENSG00000135018	55.5838	-0.925754	0.633299	-1.4618	0.143797	0.438197	UBQLN1
ENSG00000135040	14.8323	0.25917	0.652837	0.396991	0.691374		NAA35
ENSG00000135045	5.66892	-0.082021	0.887649	-0.0924025	0.926378		C9orf40
ENSG00000135046	5.91271	-1.19001	1.00468	-1.18446	0.236231		ANXA1
ENSG00000135047	9.47439	-0.0582802	0.789632	-0.0738067	0.941164		CTSL
ENSG00000135048	29.4075	-0.272155	0.505383	-0.538512	0.590224	0.829822	CEMIP2
ENSG00000135049	28.7636	-0.368112	0.509981	-0.721816	0.470408	0.75693	AGTPBP1
ENSG00000135052	50.401	-0.733359	0.478734	-1.53187	0.125554	0.409702	GOLM1
ENSG00000135069	39.442	-0.381171	0.54354	-0.701274	0.483132	0.765803	PSAT1
ENSG00000135070	50.9162	1.28408	0.543346	2.36328	0.0181139	0.163958	ISCA1
ENSG00000135074	5.81119	0.0150947	0.941598	0.016031	0.98721		ADAM19
ENSG00000135077	5.34604	-0.631181	0.921855	-0.684686	0.493542		HAVCR2
ENSG00000135083	7.78556	-2.14314	0.865655	-2.47574	0.0132959		CCNJL
ENSG00000135090	52.4436	0.513064	0.471008	1.08929	0.276026	0.593013	TAOK3
ENSG00000135093	14.9633	-0.371453	0.626839	-0.592581	0.553461		USP30
ENSG00000135097	106.439	0.486509	0.428841	1.13447	0.256596	0.573013	MSI1
ENSG00000135108	28.28	-0.357794	0.586963	-0.609567	0.542148	0.803964	FBXO21
ENSG00000135116	2.70802	0.671033	1.20996	0.554592	0.579174		HRK
ENSG00000135119	19.6363	-0.488798	0.574507	-0.850813	0.394873	0.699473	RNFT2
ENSG00000135124	6.43381	0.639703	0.849918	0.752665	0.451651		P2RX4
ENSG00000135127	12.95	-0.439391	0.642917	-0.683432	0.494334		BICDL1
ENSG00000135144	11.2443	-0.767855	0.721303	-1.06454	0.287084		DTX1
ENSG00000135148	17.619	0.0420561	0.56478	0.0744646	0.940641		TRAFD1
ENSG00000135164	13.0703	0.23682	0.650195	0.364229	0.715687		DMTF1
ENSG00000135185	18.396	1.0882	0.581437	1.87157	0.0612654		TMEM243
ENSG00000135205	4.90866	-2.19646	1.08446	-2.02541	0.0428257		CCDC146
ENSG00000135211	27.6779	1.24383	0.558264	2.22803	0.0258783	0.199673	TMEM60
ENSG00000135218	3.56039	-0.940558	1.06583	-0.882462	0.377527		CD36
ENSG00000135241	16.8988	-0.455955	0.592377	-0.769704	0.441476		PNPLA8
ENSG00000135245	25.0972	0.916821	0.618801	1.48161	0.138444	0.430121	HILPDA
ENSG00000135248	1.41646	-0.275658	1.69633	-0.162503	0.87091		FAM71F1
ENSG00000135249	6.63731	0.218242	0.814395	0.26798	0.788715		RINT1
ENSG00000135250	61.8969	-0.859998	0.432444	-1.98869	0.0467352	0.259154	SRPK2
ENSG00000135253	20.7323	1.85568	0.63009	2.94511	0.00322841	0.0658078	KCP
ENSG00000135272	3.77674	-0.818867	1.05874	-0.773434	0.439266		MDFIC
ENSG00000135297	16.1658	-0.807427	0.671889	-1.20173	0.22947		MTO1
ENSG00000135298	16.3619	-0.447004	0.609127	-0.733843	0.463044		ADGRB3
ENSG00000135299	11.3618	0.340698	0.689683	0.493991	0.621312		ANKRD6
ENSG00000135314	4.55113	1.84728	1.0117	1.82592	0.0678627		KHDC1
ENSG00000135315	6.38745	-0.472712	0.851698	-0.555023	0.578879		CEP162
ENSG00000135316	51.9963	-0.793797	0.490545	-1.61819	0.105621	0.384027	SYNCRIP
ENSG00000135317	13.5985	-0.0578231	0.65422	-0.0883847	0.929571		SNX14
ENSG00000135324	1.1378	1.65991	1.84013	0.902061	0.367025		MRAP2
ENSG00000135333	18.058	-0.342964	0.611964	-0.560431	0.575185		EPHA7
ENSG00000135334	34.6021	-0.141544	0.613959	-0.230543	0.81767	0.937423	AKIRIN2
ENSG00000135336	21.0879	0.503824	0.575445	0.875537	0.381282	0.689791	ORC3
ENSG00000135338	3.90784	1.70033	1.0976	1.54913	0.12135		LCA5
ENSG00000135341	16.3009	0.170778	0.607899	0.280932	0.778763		MAP3K7
ENSG00000135362	3.00117	-0.214382	1.17039	-0.183172	0.854663		PRR5L
ENSG00000135363	2.88822	1.22538	1.2467	0.982899	0.325657		LMO2
ENSG00000135365	28.0856	-0.21371	0.547071	-0.390644	0.69606	0.880062	PHF21A
ENSG00000135372	4.87187	-0.59766	0.97288	-0.614321	0.539004		NAT10
ENSG00000135387	62.7838	-0.87434	0.509531	-1.71597	0.0861672	0.351948	CAPRIN1
ENSG00000135390	442.454	0.253042	0.416178	0.608014	0.543178	0.804195	ATP5MC2
ENSG00000135392	6.39352	1.21308	0.903595	1.3425	0.179433		DNAJC14
ENSG00000135404	163.359	0.689127	0.388214	1.77512	0.075878	0.332648	CD63
ENSG00000135409	5.51637	1.39751	0.913484	1.52987	0.12605		AMHR2
ENSG00000135414	31.8223	0.420121	0.55791	0.753026	0.451434	0.741861	GDF11
ENSG00000135424	3.79358	-1.28171	1.07776	-1.18924	0.234347		ITGA7
ENSG00000135437	0.739834	1.1071	2.19805	0.503676	0.614489		RDH5
ENSG00000135439	9.93364	-2.46744	0.81935	-3.01146	0.00259996		AGAP2
ENSG00000135441	158.927	1.27264	0.415573	3.06238	0.00219582	0.0557461	BLOC1S1
ENSG00000135446	105.287	0.959417	0.455904	2.10443	0.0353412	0.225597	CDK4
ENSG00000135447	41.1136	1.24056	0.489624	2.53369	0.0112867	0.12531	PPP1R1A
ENSG00000135451	22.7174	0.975031	0.576835	1.69031	0.0909684	0.359329	TROAP
ENSG00000135452	18.4731	0.511847	0.611987	0.83637	0.402947		TSPAN31
ENSG00000135454	10.2613	0.606376	0.769067	0.788456	0.43043		B4GALNT1
ENSG00000135457	23.61	-0.867968	0.555201	-1.56334	0.117973	0.402671	TFCP2
ENSG00000135469	5.13952	1.47318	0.943464	1.56145	0.118417		COQ10A
ENSG00000135472	27.8865	0.243322	0.595085	0.408887	0.682623	0.87418	FAIM2
ENSG00000135473	6.04164	-0.0687203	0.840193	-0.081791	0.934813		PAN2
ENSG00000135476	6.18024	-1.80898	0.900614	-2.00861	0.0445787		ESPL1
ENSG00000135482	6.26752	-0.206662	0.864176	-0.239143	0.810995		ZC3H10
ENSG00000135486	825.17	-0.779364	0.359435	-2.1683	0.0301355	0.211159	HNRNPA1
ENSG00000135503	17.1515	-0.32502	0.580396	-0.559998	0.575481		ACVR1B
ENSG00000135506	33.9329	-0.0571333	0.565408	-0.101048	0.919512	0.973216	OS9
ENSG00000135521	10.3359	0.266273	0.767782	0.346809	0.728735		LTV1
ENSG00000135525	6.535	-1.60878	0.894581	-1.79836	0.0721206		MAP7
ENSG00000135535	19.044	0.447556	0.603862	0.741157	0.458598	0.746651	CD164
ENSG00000135537	20.2826	-0.664834	0.610297	-1.08936	0.275994	0.593013	AFG1L
ENSG00000135540	28.6416	-0.044192	0.533089	-0.0828979	0.933933	0.979687	NHSL1
ENSG00000135541	13.5285	-0.521117	0.637887	-0.816944	0.413961		AHI1
ENSG00000135549	10.5856	1.55477	0.85982	1.80825	0.0705683		PKIB
ENSG00000135577	2.02052	0.309497	1.37811	0.224581	0.822305		NMBR
ENSG00000135587	1.55115	1.22326	1.65211	0.740423	0.459044		SMPD2
ENSG00000135596	15.351	0.630005	0.669693	0.940737	0.34684		MICAL1
ENSG00000135597	21.636	-0.15541	0.534684	-0.290657	0.771314	0.917947	REPS1
ENSG00000135617	43.6926	1.81777	0.50345	3.61062	0.000305469	0.0212044	PRADC1
ENSG00000135622	11.0871	0.533641	0.730865	0.73015	0.465299		SEMA4F
ENSG00000135624	99.489	-0.9746	0.434436	-2.24337	0.0248732	0.195006	CCT7
ENSG00000135631	6.91905	-1.31471	0.848121	-1.55015	0.121106		RAB11FIP5
ENSG00000135632	4.79235	-0.224095	0.946059	-0.236872	0.812756		SMYD5
ENSG00000135636	3.06462	-1.59906	1.22144	-1.30915	0.190482		DYSF
ENSG00000135637	4.76042	0.744815	0.942935	0.789889	0.429592		CCDC142
ENSG00000135638	5.89607	0.3614	1.0318	0.350263	0.726141		EMX1
ENSG00000135643	13.618	-0.078466	0.632082	-0.124139	0.901205		KCNMB4
ENSG00000135655	18.8094	0.377316	0.560328	0.673383	0.500704	0.774146	USP15
ENSG00000135677	12.3007	-0.363064	0.651759	-0.557052	0.577492		GNS
ENSG00000135679	22.4299	0.165195	0.596948	0.276733	0.781985	0.920322	MDM2
ENSG00000135686	11.9258	-0.0642056	0.643417	-0.0997885	0.920512		KLHL36
ENSG00000135698	38.7684	1.08215	0.519815	2.08181	0.0373602	0.231182	MPHOSPH6
ENSG00000135709	8.2526	-0.931458	0.754934	-1.23383	0.217267		KIAA0513
ENSG00000135720	23.2116	-0.301413	0.600473	-0.501959	0.615696	0.843892	DYNC1LI2
ENSG00000135723	5.85766	0.0361577	0.971678	0.0372116	0.970316		FHOD1
ENSG00000135736	1.55677	0.0173955	1.62963	0.0106745	0.991483		CCDC102A
ENSG00000135740	3.7418	0.204186	1.11433	0.183236	0.854613		SLC9A5
ENSG00000135747	5.19609	-0.131949	0.926931	-0.14235	0.886804		ZNF670-ZNF695
ENSG00000135749	106.754	0.208557	0.514418	0.405423	0.685166	0.875195	PCNX2
ENSG00000135763	4.66334	-0.888069	1.05106	-0.844926	0.398152		URB2
ENSG00000135766	18.8391	1.1117	0.594391	1.87031	0.0614408	0.299907	EGLN1
ENSG00000135775	5.12237	-0.545629	0.921784	-0.591927	0.553899		COG2
ENSG00000135776	7.72176	0.440519	0.836011	0.52693	0.598243		ABCB10
ENSG00000135778	36.1958	0.285428	0.529225	0.539331	0.589658	0.829822	NTPCR
ENSG00000135801	12.1937	0.12233	0.658378	0.185805	0.852598		TAF5L
ENSG00000135821	73.8124	-0.366736	0.514339	-0.713024	0.475831	0.761216	GLUL
ENSG00000135823	15.4243	-0.293543	0.624899	-0.469744	0.638538		STX6
ENSG00000135824	5.752	1.86316	0.998952	1.86512	0.0621648		RGS8
ENSG00000135829	41.0202	-0.462673	0.473301	-0.977544	0.3283	0.640511	DHX9
ENSG00000135837	13.0033	-1.18454	0.660011	-1.79472	0.0726975		CEP350
ENSG00000135838	3.87581	0.772698	1.09286	0.707043	0.47954		NPL
ENSG00000135842	5.77898	-3.53964	1.20891	-2.92797	0.00341187		FAM129A
ENSG00000135845	21.2941	0.599661	0.555236	1.08001	0.280137	0.597314	PIGC
ENSG00000135862	6.41144	-0.109927	0.911143	-0.120647	0.903971		LAMC1
ENSG00000135870	19.7797	-0.417208	0.612743	-0.680885	0.495944	0.77271	RC3H1
ENSG00000135900	19.7163	-0.637506	0.663616	-0.960655	0.336725	0.648508	MRPL44
ENSG00000135903	3.52403	-0.651316	1.05646	-0.616509	0.537559		PAX3
ENSG00000135905	5.95316	-2.16293	0.954021	-2.26717	0.0233799		DOCK10
ENSG00000135912	7.76407	-0.776399	0.821959	-0.944572	0.344877		TTLL4
ENSG00000135913	5.94888	-1.36622	0.972294	-1.40515	0.159977		USP37
ENSG00000135916	55.221	0.277997	0.452854	0.613878	0.539296	0.802644	ITM2C
ENSG00000135919	10.7987	-0.672331	0.718719	-0.935457	0.349553		SERPINE2
ENSG00000135924	21.6944	0.381932	0.611755	0.624321	0.532417	0.797999	DNAJB2
ENSG00000135926	1.98297	-0.998402	1.38904	-0.71877	0.472282		TMBIM1
ENSG00000135929	9.30023	-3.44137	1.09214	-3.15102	0.00162702		CYP27A1
ENSG00000135930	38.2736	0.912668	0.506496	1.80192	0.0715572	0.324138	EIF4E2
ENSG00000135931	223.095	0.125663	0.544439	0.230812	0.817461	0.937394	ARMC9
ENSG00000135932	93.8506	0.678547	0.428142	1.58486	0.112997	0.395219	CAB39
ENSG00000135940	321.303	0.561397	0.413148	1.35883	0.1742	0.478454	COX5B
ENSG00000135945	10.4498	0.000683105	0.700852	0.000974677	0.999222		REV1
ENSG00000135951	117.18	-0.573093	0.699674	-0.819086	0.412737	0.712021	TSGA10
ENSG00000135953	6.82487	0.690766	0.816975	0.845516	0.397823		MFSD9
ENSG00000135956	9.61342	-0.357842	0.72933	-0.490645	0.623677		TMEM127
ENSG00000135966	6.02626	0.286106	0.869238	0.329145	0.742046		TGFBRAP1
ENSG00000135968	11.0239	0.204563	0.802036	0.255055	0.798681		GCC2
ENSG00000135972	14.1049	-0.547631	0.669434	-0.81805	0.413329		MRPS9
ENSG00000135974	6.17494	0.521723	0.864385	0.603577	0.546125		C2orf49
ENSG00000135976	13.3207	-0.753413	0.66516	-1.13268	0.257349		ANKRD36
ENSG00000135999	63.0644	-0.237038	0.4676	-0.506925	0.612207	0.84342	EPC2
ENSG00000136002	14.2911	-0.731741	0.665997	-1.09871	0.271893		ARHGEF4
ENSG00000136003	85.8654	0.571451	0.469518	1.2171	0.223566	0.539547	ISCU
ENSG00000136010	1.75478	0.89803	1.53251	0.585988	0.557884		ALDH1L2
ENSG00000136014	6.87807	-0.106898	0.835846	-0.127892	0.898235		USP44
ENSG00000136021	16.5994	0.112992	0.609586	0.185358	0.852948		SCYL2
ENSG00000136026	40.3999	-0.375814	0.475214	-0.79083	0.429043	0.723496	CKAP4
ENSG00000136040	13.9276	-1.59513	0.729178	-2.18757	0.028701		PLXNC1
ENSG00000136044	17.3536	0.00395709	0.635734	0.00622444	0.995034		APPL2
ENSG00000136045	27.7486	-0.868561	0.613652	-1.4154	0.156952	0.453985	PWP1
ENSG00000136048	6.35016	-1.66113	0.965284	-1.72087	0.0852741		DRAM1
ENSG00000136051	8.44735	1.46402	0.81552	1.79519	0.072623		WASHC4
ENSG00000136052	4.19628	-0.125058	1.04772	-0.119362	0.904989		SLC41A2
ENSG00000136068	14.938	-0.986516	0.702105	-1.40508	0.159996		FLNB
ENSG00000136098	5.81992	-0.62916	0.85139	-0.738979	0.45992		NEK3
ENSG00000136099	2.08709	-0.436736	1.45815	-0.299514	0.764548		PCDH8
ENSG00000136100	12.3975	0.126262	0.690389	0.182885	0.854888		VPS36
ENSG00000136104	33.9327	-0.0484291	0.506164	-0.0956787	0.923776	0.975953	RNASEH2B
ENSG00000136108	17.4018	-0.25687	0.589685	-0.435606	0.663123		CKAP2
ENSG00000136122	2.81076	0.335866	1.26684	0.265121	0.790917		BORA
ENSG00000136141	4.66361	-0.716719	0.978371	-0.732564	0.463825		LRCH1
ENSG00000136143	41.9672	-0.207513	0.463589	-0.447623	0.654425	0.86353	SUCLA2
ENSG00000136144	12.8066	-0.341557	0.679413	-0.502724	0.615159		RCBTB1
ENSG00000136146	40.9803	0.546836	0.530751	1.03031	0.302867	0.619594	MED4
ENSG00000136147	2.90586	-0.37124	1.20984	-0.30685	0.758957		PHF11
ENSG00000136152	11.8189	-0.0844343	0.669138	-0.126184	0.899586		COG3
ENSG00000136153	1.45374	-0.360927	1.58036	-0.228383	0.819348		LMO7
ENSG00000136156	69.5286	-0.622516	0.541029	-1.15062	0.24989	0.567234	ITM2B
ENSG00000136158	5.1226	0.351223	1.02627	0.342233	0.732175		SPRY2
ENSG00000136159	14.5658	0.411432	0.637204	0.645684	0.518484		NUDT15
ENSG00000136160	4.56694	0.840478	0.980249	0.857413	0.391217		EDNRB
ENSG00000136161	11.9802	-1.83887	0.760308	-2.41859	0.0155808		RCBTB2
ENSG00000136167	1.12205	-0.166105	1.78528	-0.0930414	0.925871		LCP1
ENSG00000136169	13.0462	0.4753	0.642931	0.739271	0.459742		SETDB2
ENSG00000136193	41.6591	-0.92731	0.628555	-1.4753	0.140131	0.432332	SCRN1
ENSG00000136197	2.11592	0.411398	1.58001	0.260376	0.794573		C7orf25
ENSG00000136205	14.8191	-1.41269	0.71824	-1.96688	0.0491976		TNS3
ENSG00000136213	18.2301	-0.423618	0.571678	-0.741008	0.458689		CHST12
ENSG00000136231	22.1958	-1.06048	0.594995	-1.78233	0.0746959	0.329282	IGF2BP3
ENSG00000136235	2.38196	0.812592	1.43987	0.564351	0.572516		GPNMB
ENSG00000136237	8.27445	-1.2156	0.81803	-1.48601	0.137276		RAPGEF5
ENSG00000136238	81.7479	-0.312654	0.419618	-0.745092	0.456216	0.745104	RAC1
ENSG00000136240	48.7663	0.543306	0.45193	1.20219	0.22929	0.547033	KDELR2
ENSG00000136243	17.875	1.35811	0.669781	2.02769	0.0425923		NUPL2
ENSG00000136247	45.3439	0.978514	0.553779	1.76698	0.0772323	0.333521	ZDHHC4
ENSG00000136250	4.85697	-1.90874	1.09725	-1.73956	0.0819357		AOAH
ENSG00000136261	33.7352	-0.718274	0.518373	-1.38563	0.165859	0.468007	BZW2
ENSG00000136267	7.71166	-1.20128	0.896758	-1.33958	0.180383		DGKB
ENSG00000136270	21.44	-0.765168	0.599043	-1.27732	0.20149	0.5152	TBRG4
ENSG00000136271	23.4074	-1.03916	0.544568	-1.90822	0.0563626	0.288189	DDX56
ENSG00000136273	5.23405	0.566769	0.922352	0.614482	0.538897		HUS1
ENSG00000136274	17.3257	0.68528	0.604637	1.13337	0.257057		NACAD
ENSG00000136279	29.388	0.244892	0.636313	0.384862	0.70034	0.881515	DBNL
ENSG00000136280	22.7476	0.223428	0.57387	0.389336	0.697028	0.880727	CCM2
ENSG00000136295	92.2702	0.564568	0.462114	1.22171	0.221818	0.538223	TTYH3
ENSG00000136297	9.2671	-3.3903	0.972941	-3.48458	0.000492901		MMD2
ENSG00000136319	11.3254	-0.847881	0.843483	-1.00521	0.314794		TTC5
ENSG00000136367	11.8851	-0.467997	0.673055	-0.695332	0.486848		ZFHX2
ENSG00000136371	6.53093	-0.0155322	0.904257	-0.0171768	0.986296		MTHFS
ENSG00000136378	5.44607	1.08286	0.924318	1.17152	0.241389		ADAMTS7
ENSG00000136379	15.9564	-0.272193	0.608587	-0.447254	0.654692		ABHD17C
ENSG00000136381	17.7998	-0.0249265	0.677381	-0.0367984	0.970646		IREB2
ENSG00000136425	11.1409	0.111073	0.721861	0.15387	0.877712		CIB2
ENSG00000136436	12.447	-0.328154	0.725433	-0.452355	0.651013		CALCOCO2
ENSG00000136444	9.06852	0.844645	0.81374	1.03798	0.29928		RSAD1
ENSG00000136448	22.331	-0.101938	0.564538	-0.180568	0.856706	0.952394	NMT1
ENSG00000136449	4.54029	0.657658	1.08777	0.604593	0.545449		MYCBPAP
ENSG00000136450	41.4228	-1.013	0.594922	-1.70274	0.0886161	0.356423	SRSF1
ENSG00000136451	28.157	-0.746738	0.548886	-1.36046	0.173684	0.478171	VEZF1
ENSG00000136463	8.10199	-0.562645	0.852215	-0.660215	0.509116		TACO1
ENSG00000136478	5.89929	0.534337	0.895746	0.596527	0.550823		TEX2
ENSG00000136485	36.7927	-1.76972	0.624644	-2.83317	0.00460889	0.0807918	DCAF7
ENSG00000136490	99.2173	1.16997	0.433832	2.69682	0.00700043	0.0989254	LIMD2
ENSG00000136492	10.3705	-2.62899	0.798744	-3.2914	0.000996893		BRIP1
ENSG00000136504	33.4296	-0.643434	0.524204	-1.22745	0.219653	0.536088	KAT7
ENSG00000136518	23.9971	-1.20387	0.575162	-2.0931	0.0363401	0.228543	ACTL6A
ENSG00000136521	45.5397	0.276461	0.506744	0.545563	0.585367	0.82908	NDUFB5
ENSG00000136522	73.5438	0.676857	0.44008	1.53803	0.124041	0.40967	MRPL47
ENSG00000136527	98.8914	-0.302418	0.495831	-0.609921	0.541914	0.803957	TRA2B
ENSG00000136531	5.70532	-0.272036	0.930149	-0.292465	0.769931		SCN2A
ENSG00000136535	10.1877	1.2531	0.776169	1.61447	0.106426		TBR1
ENSG00000136536	23.5046	0.180385	0.527351	0.342058	0.732307	0.897159	MARCH7
ENSG00000136560	16.1797	0.624985	0.600746	1.04035	0.298178		TANK
ENSG00000136603	13.5308	0.123637	0.716286	0.172608	0.862959		SKIL
ENSG00000136628	12.9173	-0.3911	0.635595	-0.615329	0.538337		EPRS
ENSG00000136631	22.2899	0.0643889	0.553545	0.116321	0.907398	0.969616	VPS45
ENSG00000136636	10.0147	-0.471077	0.718423	-0.65571	0.512011		KCTD3
ENSG00000136643	20.8683	-0.2162	0.566237	-0.381818	0.702596	0.882169	RPS6KC1
ENSG00000136682	95.4359	1.33652	0.402673	3.31912	0.000903029	0.036676	CBWD2
ENSG00000136698	3.74998	-1.20152	1.18772	-1.01162	0.311718		CFC1
ENSG00000136699	69.7374	0.475232	0.4619	1.02886	0.303544	0.620258	SMPD4
ENSG00000136709	45.8678	0.0561416	0.461624	0.121618	0.903202	0.967884	WDR33
ENSG00000136710	32.1251	0.32323	0.521278	0.620073	0.53521	0.800542	CCDC115
ENSG00000136715	36.4582	-1.22203	0.551	-2.21785	0.0265654	0.20139	SAP130
ENSG00000136717	15.118	-0.179477	0.635594	-0.282378	0.777654		BIN1
ENSG00000136718	39.4044	1.07885	0.585486	1.84266	0.0653782	0.308608	IMP4
ENSG00000136720	25.0015	0.292853	0.60826	0.48146	0.63019	0.849815	HS6ST1
ENSG00000136731	16.0325	-0.991348	0.644245	-1.53877	0.123859		UGGT1
ENSG00000136732	19.0613	0.207813	0.650162	0.319633	0.749246	0.907573	GYPC
ENSG00000136738	13.3014	-1.01943	0.6791	-1.50115	0.133318		STAM
ENSG00000136750	66.3731	-0.311554	0.509648	-0.611311	0.540994	0.803387	GAD2
ENSG00000136754	31.0817	-0.407494	0.501358	-0.812781	0.416344	0.713652	ABI1
ENSG00000136758	39.8826	-0.515637	0.509008	-1.01302	0.311049	0.625287	YME1L1
ENSG00000136770	25.4334	-1.21456	0.577137	-2.10445	0.035339	0.225597	DNAJC1
ENSG00000136783	7.73838	-1.02751	0.945576	-1.08665	0.277193		NIPSNAP3A
ENSG00000136802	12.7073	0.440097	0.685283	0.642212	0.520736		LRRC8A
ENSG00000136807	9.69175	0.293725	0.726175	0.404483	0.685858		CDK9
ENSG00000136810	255.21	1.33627	0.412273	3.24121	0.00119021	0.0429978	TXN
ENSG00000136811	34.7459	-0.496064	0.496652	-0.998818	0.317883	0.630958	ODF2
ENSG00000136813	16.392	0.190832	0.621201	0.307199	0.758692		ECPAS
ENSG00000136816	7.82824	-0.309379	0.853397	-0.362526	0.716959		TOR1B
ENSG00000136819	36.766	-0.0622292	0.501149	-0.124173	0.901178	0.966938	C9orf78
ENSG00000136824	6.68729	-1.36294	0.843717	-1.6154	0.106223		SMC2
ENSG00000136827	19.9926	0.113651	0.599352	0.189624	0.849604	0.950176	TOR1A
ENSG00000136828	19.3306	-0.143822	0.594168	-0.242055	0.808737	0.933482	RALGPS1
ENSG00000136830	5.50248	-0.820019	0.923471	-0.887975	0.374554		FAM129B
ENSG00000136840	9.19699	1.10832	0.831475	1.33296	0.182546		ST6GALNAC4
ENSG00000136842	2.18552	-0.409008	1.32398	-0.308924	0.75738		TMOD1
ENSG00000136848	21.5689	-0.142213	0.573636	-0.247916	0.8042	0.932886	DAB2IP
ENSG00000136854	42.3267	-0.372949	0.48582	-0.767669	0.442684	0.7351	STXBP1
ENSG00000136856	16.0894	1.41342	0.689257	2.05064	0.0403019		SLC2A8
ENSG00000136859	6.31039	-1.46801	0.911583	-1.6104	0.107311		ANGPTL2
ENSG00000136861	26.1677	-0.920276	0.586158	-1.57001	0.116412	0.400564	CDK5RAP2
ENSG00000136866	5.68545	0.983176	0.888407	1.10667	0.268436		ZFP37
ENSG00000136867	2.9322	2.09421	1.32952	1.57516	0.11522		SLC31A2
ENSG00000136868	14.0176	0.627002	0.631128	0.993464	0.320484		SLC31A1
ENSG00000136870	5.35494	1.09389	0.950438	1.15094	0.249758		ZNF189
ENSG00000136874	1.47603	0.777742	1.65798	0.469089	0.639006		STX17
ENSG00000136875	12.5576	-0.670967	0.658889	-1.01833	0.308521		PRPF4
ENSG00000136877	18.1769	0.111968	0.606143	0.184722	0.853447		FPGS
ENSG00000136878	8.25102	-0.401865	0.757753	-0.530338	0.595877		USP20
ENSG00000136888	312.263	1.11696	0.396007	2.82054	0.00479425	0.0828186	ATP6V1G1
ENSG00000136891	8.93235	0.730655	0.766041	0.953807	0.340181		TEX10
ENSG00000136895	8.84232	0.12051	0.847655	0.142168	0.886947		GARNL3
ENSG00000136897	26.999	0.119119	0.503376	0.236639	0.812937	0.934941	MRPL50
ENSG00000136908	89.3229	1.72072	0.489298	3.51672	0.00043692	0.0247394	DPM2
ENSG00000136925	5.48925	1.15695	0.911799	1.26886	0.204491		TSTD2
ENSG00000136928	17.7781	-1.37135	0.614037	-2.23334	0.0255269		GABBR2
ENSG00000136930	131.075	-0.833696	0.458781	-1.8172	0.0691865	0.318208	PSMB7
ENSG00000136932	6.50384	0.28813	0.828556	0.34775	0.728028		TRMO
ENSG00000136933	27.9581	-0.691357	0.524499	-1.31813	0.18746	0.496928	RABEPK
ENSG00000136935	6.84707	-0.260551	0.816994	-0.318915	0.749791		GOLGA1
ENSG00000136936	34.761	0.405755	0.496759	0.816805	0.41404	0.712485	XPA
ENSG00000136937	15.847	-0.135568	0.615579	-0.220229	0.825693		NCBP1
ENSG00000136938	64.2603	-0.784642	0.468689	-1.67412	0.094107	0.364414	ANP32B
ENSG00000136940	19.2504	-1.25734	0.683876	-1.83855	0.0659807	0.309042	PDCL
ENSG00000136942	964.253	0.545813	0.456945	1.19448	0.232289	0.550842	RPL35
ENSG00000136943	6.73954	0.336802	0.912367	0.369152	0.712014		CTSV
ENSG00000136944	2.50178	-1.83336	1.45572	-1.25942	0.20788		LMX1B
ENSG00000136950	32.8094	0.527052	0.540113	0.975817	0.329155	0.640595	ARPC5L
ENSG00000136982	5.46522	-0.169406	0.863708	-0.196138	0.844502		DSCC1
ENSG00000136986	10.0613	-0.82442	0.888346	-0.928039	0.353387		DERL1
ENSG00000137038	75.3558	0.793247	0.489205	1.6215	0.10491	0.38324	DMAC1
ENSG00000137040	11.8784	0.10534	0.682768	0.154284	0.877386		RANBP6
ENSG00000137054	7.28322	-0.822869	0.796241	-1.03344	0.301397		POLR1E
ENSG00000137055	11.9611	-0.533489	0.748779	-0.712479	0.476168		PLAA
ENSG00000137070	2.84179	1.08135	1.19588	0.904231	0.365873		IL11RA
ENSG00000137073	26.8308	-0.64291	0.534693	-1.20239	0.229212	0.547033	UBAP2
ENSG00000137074	32.2814	0.290122	0.536161	0.54111	0.588432	0.829586	APTX
ENSG00000137075	41.4692	-0.101578	0.516984	-0.196482	0.844233	0.946998	RNF38
ENSG00000137076	28.9535	0.969459	0.542885	1.78575	0.0741393	0.32882	TLN1
ENSG00000137090	6.81477	-0.796291	0.92824	-0.857851	0.390975		DMRT1
ENSG00000137094	23.2076	-0.283965	0.627912	-0.452237	0.651098	0.86137	DNAJB5
ENSG00000137100	112.183	0.299863	0.412283	0.727324	0.467028	0.754896	DCTN3
ENSG00000137103	15.4875	-0.604965	0.617077	-0.980373	0.326902		TMEM8B
ENSG00000137106	46.716	0.260429	0.472001	0.551754	0.581117	0.826045	GRHPR
ENSG00000137124	6.60219	-1.36673	0.985387	-1.387	0.165442		ALDH1B1
ENSG00000137133	61.3395	1.13682	0.522084	2.17747	0.0294458	0.209788	HINT2
ENSG00000137135	4.18233	0.923921	1.04872	0.881001	0.378317		ARHGEF39
ENSG00000137142	7.48202	-0.0722287	0.809702	-0.089204	0.92892		IGFBPL1
ENSG00000137145	18.6585	-0.941885	0.619227	-1.52107	0.128243	0.41284	DENND4C
ENSG00000137154	1068.65	0.228765	0.444548	0.5146	0.606832	0.841013	RPS6
ENSG00000137161	40.1001	0.575555	0.461838	1.24623	0.212681	0.526638	CNPY3
ENSG00000137166	15.4075	-1.05029	0.776051	-1.35338	0.175936		FOXP4
ENSG00000137168	30.1951	-0.150656	0.530225	-0.284137	0.776306	0.919961	PPIL1
ENSG00000137171	12.4931	0.0942609	0.656729	0.143531	0.885871		KLC4
ENSG00000137177	13.8338	-0.330766	0.699156	-0.473093	0.636147		KIF13A
ENSG00000137185	9.45983	0.238614	0.717087	0.332755	0.739319		ZSCAN9
ENSG00000137193	6.12724	-1.07564	0.847932	-1.26854	0.204604		PIM1
ENSG00000137198	3.9427	-2.75925	1.24154	-2.22245	0.026253		GMPR
ENSG00000137200	11.4914	-0.281086	0.681711	-0.412325	0.680101		CMTR1
ENSG00000137203	2.99302	-0.0952745	1.17211	-0.0812844	0.935216		TFAP2A
ENSG00000137207	36.7277	0.233875	0.486406	0.480823	0.630642	0.849815	YIPF3
ENSG00000137210	92.872	0.967005	0.57968	1.66817	0.0952821	0.366459	TMEM14B
ENSG00000137216	12.7573	0.328289	0.735922	0.446092	0.655531		TMEM63B
ENSG00000137218	5.13795	1.72515	0.978305	1.76341	0.077832		FRS3
ENSG00000137221	6.76389	-0.0520716	0.821506	-0.0633855	0.949459		TJAP1
ENSG00000137261	4.32958	-1.47281	1.03684	-1.42048	0.155469		KIAA0319
ENSG00000137266	19.2838	-0.418021	0.589654	-0.708927	0.47837	0.762519	SLC22A23
ENSG00000137267	347.439	-0.683686	0.47963	-1.42545	0.154029	0.452184	TUBB2A
ENSG00000137269	6.44871	0.103865	0.915535	0.113447	0.909676		LRRC1
ENSG00000137274	10.8407	0.441741	0.832778	0.530443	0.595805		BPHL
ENSG00000137275	14.7251	-0.325829	0.672314	-0.484638	0.627933		RIPK1
ENSG00000137285	789.761	-0.768263	0.418251	-1.83685	0.0662325	0.309652	TUBB2B
ENSG00000137288	125.226	1.31567	0.452782	2.90574	0.00366391	0.0704576	UQCC2
ENSG00000137309	242.783	-0.481329	0.522067	-0.921969	0.356545	0.668489	HMGA1
ENSG00000137310	9.27218	0.192327	0.759043	0.253381	0.799974		TCF19
ENSG00000137312	35.5983	0.233699	0.481895	0.484958	0.627706	0.849343	FLOT1
ENSG00000137331	6.01106	0.767349	0.994316	0.771736	0.440271		IER3
ENSG00000137337	6.3287	0.0641826	0.826128	0.0776909	0.938074		MDC1
ENSG00000137338	7.22882	0.508521	0.800727	0.635075	0.52538		PGBD1
ENSG00000137343	89.2722	0.166371	0.506668	0.328362	0.742638	0.904291	ATAT1
ENSG00000137364	8.93007	1.30392	0.784813	1.66144	0.0966255		TPMT
ENSG00000137404	9.68488	-0.283758	0.714414	-0.397189	0.691228		NRM
ENSG00000137409	57.2186	0.143956	0.454893	0.316461	0.751653	0.908976	MTCH1
ENSG00000137411	60.8667	0.295391	0.730398	0.404425	0.6859	0.875195	VARS2
ENSG00000137413	6.34232	0.0514412	0.822958	0.0625077	0.950159		TAF8
ENSG00000137414	6.48075	0.167662	0.822787	0.203773	0.838531		FAM8A1
ENSG00000137434	5.20537	1.08766	0.908535	1.19715	0.231246		C6orf52
ENSG00000137449	4.52851	0.425291	1.05259	0.404042	0.686182		CPEB2
ENSG00000137463	2.57323	2.27574	1.45393	1.56524	0.117527		MGARP
ENSG00000137473	1.6884	-1.09096	1.69938	-0.641971	0.520892		TTC29
ENSG00000137478	26.4968	-0.822428	0.531458	-1.54749	0.121744	0.407376	FCHSD2
ENSG00000137486	5.72914	-1.71757	0.924173	-1.85849	0.0630988		ARRB1
ENSG00000137492	13.2659	-0.775336	0.65954	-1.17557	0.239766		THAP12
ENSG00000137494	13.1305	0.0718056	0.655239	0.109587	0.912737		ANKRD42
ENSG00000137496	0.678294	0.467688	2.27825	0.205284	0.83735		IL18BP
ENSG00000137497	17.2374	-0.638058	0.583118	-1.09422	0.273859		NUMA1
ENSG00000137500	121.778	1.4482	0.455062	3.18242	0.00146049	0.0476418	CCDC90B
ENSG00000137501	10.2636	1.38753	0.741454	1.87137	0.0612942		SYTL2
ENSG00000137502	11.1993	-0.332925	0.744583	-0.44713	0.654781		RAB30
ENSG00000137504	14.6398	-0.282973	0.666734	-0.424417	0.671261		CREBZF
ENSG00000137509	9.79504	-0.768693	0.726125	-1.05862	0.289771		PRCP
ENSG00000137513	21.4225	-0.0919165	0.587924	-0.156341	0.875764	0.95918	NARS2
ENSG00000137522	23.4961	0.0152432	0.533326	0.0285814	0.977198	0.994568	RNF121
ENSG00000137547	34.7063	-0.86417	0.534299	-1.61739	0.105794	0.384267	MRPL15
ENSG00000137558	1.23755	3.58543	1.91795	1.86941	0.0615664		PI15
ENSG00000137561	2.13493	-0.557626	1.41235	-0.394823	0.692974		TTPA
ENSG00000137563	24.0336	-0.0437273	0.607861	-0.0719363	0.942653	0.982085	GGH
ENSG00000137571	23.1669	-1.92794	0.58271	-3.30857	0.000937739	0.0372532	SLCO5A1
ENSG00000137573	3.73759	-1.01553	1.16018	-0.875321	0.381399		SULF1
ENSG00000137574	6.28257	-1.22189	0.940634	-1.29901	0.193942		TGS1
ENSG00000137575	66.0476	-0.295596	0.537888	-0.549549	0.582629	0.82658	SDCBP
ENSG00000137601	11.2082	-1.76396	0.708195	-2.49079	0.012746		NEK1
ENSG00000137642	10.6152	0.173112	0.719028	0.240758	0.809742		SORL1
ENSG00000137656	8.64807	-0.40139	0.73988	-0.542507	0.587469		BUD13
ENSG00000137672	16.6641	-0.17556	0.767268	-0.228812	0.819015		TRPC6
ENSG00000137691	3.31416	0.229908	1.18404	0.194172	0.846041		CFAP300
ENSG00000137692	23.9054	0.568083	0.62715	0.905817	0.365033	0.675712	DCUN1D5
ENSG00000137693	20.445	-0.952582	0.568957	-1.67426	0.0940795	0.364414	YAP1
ENSG00000137700	9.36812	-0.720431	0.826937	-0.871204	0.383643		SLC37A4
ENSG00000137710	38.877	-0.755274	0.473089	-1.59647	0.110383	0.391721	RDX
ENSG00000137713	6.81306	1.26185	1.00989	1.24949	0.211486		PPP2R1B
ENSG00000137714	14.2543	0.157521	0.644487	0.244414	0.806911		FDX1
ENSG00000137720	16.5489	1.09794	0.66293	1.6562	0.0976817		C11orf1
ENSG00000137726	224.795	1.23272	0.395812	3.11441	0.0018431	0.0535881	FXYD6
ENSG00000137747	2.81093	2.93151	1.57551	1.86067	0.0627906		TMPRSS13
ENSG00000137764	24.3423	-0.698459	0.571986	-1.22111	0.222043	0.538223	MAP2K5
ENSG00000137766	22.3299	-0.195926	0.818885	-0.239259	0.810905	0.934088	UNC13C
ENSG00000137770	26.7911	-0.973131	0.518281	-1.87761	0.0604341	0.298897	CTDSPL2
ENSG00000137776	19.5638	-0.799156	0.592871	-1.34794	0.177677	0.483248	SLTM
ENSG00000137802	10.4717	-0.100457	0.716639	-0.140178	0.88852		MAPKBP1
ENSG00000137804	29.5923	-1.7775	0.690261	-2.57511	0.0100209	0.119098	NUSAP1
ENSG00000137806	8.12146	-0.911078	0.846992	-1.07566	0.282078		NDUFAF1
ENSG00000137807	4.39935	-0.290108	1.04274	-0.278217	0.780846		KIF23
ENSG00000137812	7.73287	-0.986459	0.820809	-1.20181	0.229436		KNL1
ENSG00000137814	16.0957	0.908233	0.693517	1.3096	0.19033		HAUS2
ENSG00000137815	59.9728	-1.4052	0.545726	-2.57493	0.0100261	0.119098	RTF1
ENSG00000137817	41.7023	0.740363	0.519432	1.42533	0.154061	0.452184	PARP6
ENSG00000137818	1218.26	-0.341992	0.557424	-0.613522	0.539531	0.802673	RPLP1
ENSG00000137819	9.16762	-1.14774	0.839642	-1.36695	0.171642		PAQR5
ENSG00000137821	21.8476	0.128597	0.530869	0.242239	0.808595	0.933482	LRRC49
ENSG00000137822	7.05853	0.0508277	0.830097	0.061231	0.951175		TUBGCP4
ENSG00000137824	13.5411	-0.258172	0.67661	-0.381567	0.702783		RMDN3
ENSG00000137825	1.94174	0.317875	1.46004	0.217716	0.827651		ITPKA
ENSG00000137831	3.84351	-0.813614	1.02243	-0.795769	0.426167		UACA
ENSG00000137842	3.16283	1.97745	1.18447	1.66948	0.0950233		TMEM62
ENSG00000137843	3.64908	-1.33074	1.17865	-1.12904	0.258881		PAK6
ENSG00000137845	228.002	0.0673276	0.556018	0.121089	0.903621	0.967884	ADAM10
ENSG00000137857	3.24548	-0.487784	1.12278	-0.434442	0.663968		DUOX1
ENSG00000137868	6.25421	-0.216353	0.908422	-0.238163	0.811755		STRA6
ENSG00000137871	6.35849	0.297038	0.819049	0.362662	0.716857		ZNF280D
ENSG00000137872	5.64607	-1.60651	0.998004	-1.60972	0.107458		SEMA6D
ENSG00000137876	62.007	-0.0828513	0.515714	-0.160654	0.872366	0.95834	RSL24D1
ENSG00000137880	10.0833	0.977739	0.801615	1.21971	0.222574		GCHFR
ENSG00000137936	6.87163	-1.17222	0.828292	-1.41522	0.157003		BCAR3
ENSG00000137941	9.73786	0.189372	0.765261	0.247461	0.804551		TTLL7
ENSG00000137942	61.9134	-0.388815	0.484123	-0.803133	0.421898	0.717088	FNBP1L
ENSG00000137944	12.816	-0.75988	0.676644	-1.12301	0.261432		KYAT3
ENSG00000137947	18.1767	-0.303972	0.585	-0.519609	0.603336		GTF2B
ENSG00000137948	49.0403	0.307999	0.630696	0.488348	0.625303	0.848941	BRDT
ENSG00000137955	32.9124	0.529916	0.589287	0.899249	0.36852	0.678706	RABGGTB
ENSG00000137959	5.93553	1.93918	0.971229	1.99662	0.0458661		IFI44L
ENSG00000137968	16.8574	-0.606643	0.603299	-1.00554	0.314635		SLC44A5
ENSG00000137992	12.1947	0.0821485	0.673359	0.121998	0.902901		DBT
ENSG00000137996	21.0624	-0.0272021	0.540637	-0.0503149	0.959871	0.987584	RTCA
ENSG00000138002	8.36823	-0.0987799	0.767795	-0.128654	0.897631		IFT172
ENSG00000138018	7.42056	-0.325638	0.90421	-0.360135	0.718746		SELENOI
ENSG00000138028	1.93826	-0.488203	1.44199	-0.338561	0.734941		CGREF1
ENSG00000138029	14.8815	-0.0323505	0.655497	-0.0493526	0.960638		HADHB
ENSG00000138030	6.80786	1.00778	0.908546	1.10922	0.267335		KHK
ENSG00000138031	11.3739	-1.09853	0.696245	-1.57779	0.114613		ADCY3
ENSG00000138032	17.9501	-0.807192	0.591407	-1.36487	0.172295		PPM1B
ENSG00000138035	14.0012	-0.0637147	0.653512	-0.0974959	0.922333		PNPT1
ENSG00000138036	12.0945	0.296735	0.689702	0.430237	0.667023		DYNC2LI1
ENSG00000138050	14.3264	0.116128	0.657175	0.176708	0.859738		THUMPD2
ENSG00000138061	1.85561	-0.0393622	1.4608	-0.0269457	0.978503		CYP1B1
ENSG00000138069	88.2405	-0.21676	0.460301	-0.470909	0.637706	0.853835	RAB1A
ENSG00000138071	59.0444	-0.958888	0.604093	-1.58732	0.112441	0.394531	ACTR2
ENSG00000138073	26.6209	1.48193	0.574876	2.57783	0.00994222	0.118754	PREB
ENSG00000138074	11.8682	0.672561	0.724082	0.928846	0.352969		SLC5A6
ENSG00000138078	17.863	-0.38554	0.66114	-0.583145	0.559796		PREPL
ENSG00000138081	15.9415	0.111986	0.668518	0.167513	0.866966		FBXO11
ENSG00000138083	44.3339	-1.71185	0.554831	-3.08535	0.0020331	0.0552603	SIX3
ENSG00000138085	99.554	1.19812	0.474457	2.52524	0.0115619	0.127531	ATRAID
ENSG00000138092	19.0449	-0.0342775	0.571699	-0.0599573	0.95219	0.986262	CENPO
ENSG00000138095	31.5239	-0.0448654	0.521937	-0.0859594	0.931499	0.977939	LRPPRC
ENSG00000138101	22.9442	-0.542276	0.613901	-0.883329	0.377059	0.686737	DTNB
ENSG00000138107	70.1865	-0.590876	0.510776	-1.15682	0.247346	0.565996	ACTR1A
ENSG00000138111	6.15133	1.31438	0.937622	1.40182	0.160969		MFSD13A
ENSG00000138119	7.34985	-1.141	0.927456	-1.23024	0.218606		MYOF
ENSG00000138138	22.7243	-0.593988	0.572787	-1.03701	0.299729	0.61689	ATAD1
ENSG00000138160	9.00485	-0.954633	0.754398	-1.26542	0.205719		KIF11
ENSG00000138162	24.5953	-0.912307	0.543396	-1.6789	0.0931719	0.361721	TACC2
ENSG00000138166	3.74627	-0.670199	1.1426	-0.586557	0.557501		DUSP5
ENSG00000138175	100.993	0.0930038	0.529209	0.175741	0.860497	0.953929	ARL3
ENSG00000138180	3.03997	-0.57013	1.1697	-0.487415	0.625964		CEP55
ENSG00000138182	4.91855	-0.556154	0.921319	-0.60365	0.546077		KIF20B
ENSG00000138185	2.91602	-1.11131	1.20919	-0.919053	0.358068		ENTPD1
ENSG00000138190	17.7948	-0.475947	0.586754	-0.811152	0.417278		EXOC6
ENSG00000138193	10.0015	-0.913268	0.712802	-1.28124	0.20011		PLCE1
ENSG00000138231	6.71116	-1.09575	0.94712	-1.15693	0.247302		DBR1
ENSG00000138246	12.408	-0.541712	0.702229	-0.771419	0.440459		DNAJC13
ENSG00000138279	13.1263	-0.733449	0.684074	-1.07218	0.28364		ANXA7
ENSG00000138286	7.15265	-0.743668	0.834955	-0.890668	0.373107		FAM149B1
ENSG00000138303	31.2171	0.0331307	0.519749	0.0637436	0.949174	0.985457	ASCC1
ENSG00000138315	1.49598	-0.100133	1.64762	-0.0607745	0.951539		OIT3
ENSG00000138326	696.465	-0.226581	0.490109	-0.462308	0.643861	0.857583	RPS24
ENSG00000138336	46.6235	0.621636	0.454598	1.36744	0.171487	0.476127	TET1
ENSG00000138346	10.4092	-1.52017	0.762268	-1.99427	0.0461226		DNA2
ENSG00000138356	3.21437	-0.802243	1.10712	-0.724622	0.468684		AOX1
ENSG00000138363	16.5203	-0.912395	0.584703	-1.56044	0.118656		ATIC
ENSG00000138375	7.3251	-0.915889	0.820863	-1.11576	0.264523		SMARCAL1
ENSG00000138376	8.16172	-0.192321	0.811177	-0.237089	0.812588		BARD1
ENSG00000138380	2.1679	0.146785	1.363	0.107693	0.914239		CARF
ENSG00000138381	21.3228	0.255743	0.582434	0.439093	0.660594	0.865881	ASNSD1
ENSG00000138382	43.3967	2.14743	0.540077	3.97615	7.00399e-05	0.0104977	METTL5
ENSG00000138385	44.4594	-0.663171	0.517835	-1.28066	0.200313	0.514075	SSB
ENSG00000138386	12.6238	0.0030054	0.74919	0.00401153	0.996799		NAB1
ENSG00000138398	27.6715	-0.620067	0.574058	-1.08015	0.280076	0.597314	PPIG
ENSG00000138399	27.4608	0.576027	0.692806	0.831441	0.405725	0.707104	FASTKD1
ENSG00000138400	1.90969	-0.0689769	1.35662	-0.0508446	0.959449		MDH1B
ENSG00000138411	8.47264	-0.868591	0.897334	-0.967969	0.33306		HECW2
ENSG00000138413	65.7126	-0.316872	0.533386	-0.594077	0.552461	0.809428	IDH1
ENSG00000138430	93.7324	-0.20759	0.452042	-0.459228	0.64607	0.858671	OLA1
ENSG00000138433	22.8703	-0.709984	0.537679	-1.32046	0.186682	0.496928	CIR1
ENSG00000138434	5.72635	0.462014	0.909108	0.508206	0.611309		ITPRID2
ENSG00000138439	18.5975	-1.57607	0.61336	-2.56957	0.0101824	0.119997	FAM117B
ENSG00000138442	10.3261	0.0465649	0.70666	0.0658943	0.947462		WDR12
ENSG00000138443	75.6426	-0.371779	0.42858	-0.867467	0.385686	0.6929	ABI2
ENSG00000138448	5.1143	-0.635717	0.93142	-0.682525	0.494907		ITGAV
ENSG00000138449	13.9482	2.56454	1.60787	1.595	0.110713		SLC40A1
ENSG00000138459	14.9831	0.0495765	0.614416	0.0806889	0.935689		SLC35A5
ENSG00000138463	5.16946	-0.678135	0.948538	-0.714926	0.474654		DIRC2
ENSG00000138468	23.0925	0.379649	0.582318	0.651961	0.514427	0.785241	SENP7
ENSG00000138495	205.679	1.63883	0.436689	3.75285	0.000174834	0.0156307	COX17
ENSG00000138496	2.95014	-1.79973	1.31648	-1.36708	0.1716		PARP9
ENSG00000138592	116.203	-0.577321	0.555118	-1.04	0.298341	0.615817	USP8
ENSG00000138593	14.9317	-0.0238649	0.620952	-0.0384327	0.969343		SECISBP2L
ENSG00000138594	15.615	-1.06568	0.608517	-1.75128	0.0798981		TMOD3
ENSG00000138600	12.62	-0.728492	0.649589	-1.12147	0.262089		SPPL2A
ENSG00000138604	24.319	-0.903273	0.529803	-1.70492	0.0882087	0.355822	GLCE
ENSG00000138606	21.5357	0.455919	0.536798	0.84933	0.395698	0.700165	SHF
ENSG00000138613	5.82351	-0.612603	0.891237	-0.687363	0.491854		APH1B
ENSG00000138614	16.544	0.0721919	0.575588	0.125423	0.900189		INTS14
ENSG00000138617	17.8572	-0.975475	0.608936	-1.60193	0.10917		PARP16
ENSG00000138621	8.04873	-1.63787	0.83538	-1.96063	0.0499219		PPCDC
ENSG00000138622	4.54328	-1.1413	0.977101	-1.16805	0.242788		HCN4
ENSG00000138623	4.72936	0.122541	0.91292	0.13423	0.893221		SEMA7A
ENSG00000138629	38.8866	0.0139908	0.507385	0.0275743	0.978002	0.994636	UBL7
ENSG00000138639	7.10269	-1.30897	0.945982	-1.38372	0.166444		ARHGAP24
ENSG00000138640	12.5571	-0.95359	0.687053	-1.38794	0.165154		FAM13A
ENSG00000138641	5.56465	-1.09263	0.901477	-1.21205	0.225494		HERC3
ENSG00000138642	4.08272	-1.51941	1.06464	-1.42717	0.153532		HERC6
ENSG00000138646	2.69677	-0.803279	1.24743	-0.643945	0.519611		HERC5
ENSG00000138650	13.556	0.124763	0.701511	0.17785	0.858841		PCDH10
ENSG00000138653	22.0917	-0.288551	0.665312	-0.433708	0.664501	0.866503	NDST4
ENSG00000138658	14.0112	-0.497015	0.738375	-0.67312	0.500871		ZGRF1
ENSG00000138660	21.0719	1.47469	0.566349	2.60385	0.00921823	0.113265	AP1AR
ENSG00000138663	35.611	0.0885272	0.552932	0.160105	0.872798	0.95834	COPS4
ENSG00000138668	82.0503	-0.935269	0.483218	-1.9355	0.0529289	0.277781	HNRNPD
ENSG00000138670	15.2554	-1.33314	0.636618	-2.0941	0.0362507		RASGEF1B
ENSG00000138674	32.8759	-0.286345	0.484481	-0.591034	0.554498	0.809799	SEC31A
ENSG00000138678	10.4208	-1.55001	0.846045	-1.83207	0.0669415		GPAT3
ENSG00000138685	7.5378	0.0554817	0.803983	0.0690086	0.944983		FGF2
ENSG00000138686	14.5969	0.66177	0.63134	1.0482	0.294547		BBS7
ENSG00000138688	13.9594	-0.496525	0.642982	-0.772222	0.439983		KIAA1109
ENSG00000138696	4.14541	-0.397493	1.05902	-0.375339	0.707408		BMPR1B
ENSG00000138698	25.3576	-0.474841	0.537721	-0.883061	0.377203	0.686755	RAP1GDS1
ENSG00000138709	29.4203	-1.32181	0.534644	-2.47232	0.0134241	0.140183	LARP1B
ENSG00000138722	2.48693	0.922937	1.24617	0.740617	0.458925		MMRN1
ENSG00000138735	14.7235	-2.15483	0.754402	-2.85634	0.0042855		PDE5A
ENSG00000138738	3.15216	-0.145449	1.19219	-0.122002	0.902898		PRDM5
ENSG00000138741	2.89561	-0.770503	1.19446	-0.645062	0.518887		TRPC3
ENSG00000138750	21.4755	0.587282	0.546328	1.07496	0.282392	0.598328	NUP54
ENSG00000138757	37.2388	-0.549219	0.563011	-0.975504	0.32931	0.640595	G3BP2
ENSG00000138758	65.4849	-1.3817	0.591601	-2.33552	0.0195163	0.170406	SEPT11
ENSG00000138759	14.2652	-1.28021	0.623707	-2.05259	0.0401127		FRAS1
ENSG00000138760	30.5885	-0.289447	0.671589	-0.430987	0.666478	0.86751	SCARB2
ENSG00000138764	44.1497	1.27681	0.476561	2.67921	0.00737959	0.101365	CCNG2
ENSG00000138767	13.9944	-0.708142	0.628874	-1.12605	0.260145		CNOT6L
ENSG00000138768	16.4935	-0.0493684	0.585858	-0.0842668	0.932844		USO1
ENSG00000138769	5.60845	0.0092365	0.925965	0.009975	0.992041		CDKL2
ENSG00000138771	16.1249	-0.906707	0.681833	-1.32981	0.183582		SHROOM3
ENSG00000138772	1.63732	-0.315486	1.5017	-0.210087	0.8336		ANXA3
ENSG00000138777	56.0257	0.291879	0.428786	0.68071	0.496055	0.77271	PPA2
ENSG00000138778	8.1185	-0.166094	0.789479	-0.210384	0.833368		CENPE
ENSG00000138780	2.88598	-0.888604	1.27856	-0.695005	0.487052		GSTCD
ENSG00000138785	23.3648	1.1974	0.544207	2.20026	0.0277883	0.205375	INTS12
ENSG00000138792	4.07233	-1.14842	1.11879	-1.02648	0.304664		ENPEP
ENSG00000138794	8.72949	0.523381	0.79275	0.660209	0.509119		CASP6
ENSG00000138795	14.4802	-0.572129	0.616667	-0.927777	0.353523		LEF1
ENSG00000138796	17.0637	-0.438563	0.596097	-0.735724	0.461899		HADH
ENSG00000138801	25.7401	-0.396585	0.521673	-0.760217	0.447125	0.737712	PAPSS1
ENSG00000138802	23.5038	-0.337473	0.564287	-0.598052	0.549805	0.808049	SEC24B
ENSG00000138813	7.31182	-1.2477	0.902284	-1.38282	0.16672		C4orf17
ENSG00000138814	30.3908	-0.674759	0.567881	-1.1882	0.234753	0.553162	PPP3CA
ENSG00000138821	2.47355	-0.582627	1.2795	-0.455354	0.648855		SLC39A8
ENSG00000138823	10.9572	-0.416755	0.837249	-0.497767	0.618648		MTTP
ENSG00000138829	8.17062	-1.81135	0.895117	-2.02359	0.0430125		FBN2
ENSG00000138834	17.8911	-0.455727	0.612844	-0.743627	0.457102		MAPK8IP3
ENSG00000138835	16.2068	0.042083	0.695832	0.0604787	0.951774		RGS3
ENSG00000138867	16.1776	1.02911	0.629236	1.6355	0.101945		GUCD1
ENSG00000138942	14.0455	-0.233504	0.660601	-0.353472	0.723734		RNF185
ENSG00000138944	7.56373	-0.0486063	0.947169	-0.0513175	0.959073		SHISAL1
ENSG00000139044	4.34704	-1.95626	1.12409	-1.74031	0.0818046		B4GALNT3
ENSG00000139055	0.76949	0.570504	2.14894	0.265482	0.790639		ERP27
ENSG00000139083	15.5303	-0.965421	0.629862	-1.53275	0.125337		ETV6
ENSG00000139112	24.1426	0.155824	0.552426	0.282073	0.777888	0.919961	GABARAPL1
ENSG00000139116	38.5449	-0.202211	0.526274	-0.384231	0.700807	0.881589	KIF21A
ENSG00000139117	3.61233	-1.35336	1.17439	-1.15239	0.249161		CPNE8
ENSG00000139131	12.684	-0.107833	0.639229	-0.168692	0.866039		YARS2
ENSG00000139132	35.2776	-0.983671	0.631206	-1.5584	0.119139	0.403678	FGD4
ENSG00000139144	2.03797	-0.585167	1.43566	-0.407595	0.683571		PIK3C2G
ENSG00000139146	30.1982	-0.301622	0.548049	-0.550357	0.582074	0.82658	SINHCAF
ENSG00000139154	24.7905	-1.50653	0.639349	-2.35635	0.0184553	0.16587	AEBP2
ENSG00000139155	3.77036	0.755612	1.32494	0.5703	0.568474		SLCO1C1
ENSG00000139160	2.97425	-0.380379	1.16856	-0.32551	0.744795		ETFBKMT
ENSG00000139163	28.5341	-0.305516	0.65362	-0.467421	0.640199	0.855463	ETNK1
ENSG00000139168	97.4179	1.0478	0.469463	2.23191	0.0256212	0.19873	ZCRB1
ENSG00000139173	10.4966	-1.29224	0.7629	-1.69386	0.0902928		TMEM117
ENSG00000139174	7.41675	-1.34579	0.871586	-1.54406	0.122573		PRICKLE1
ENSG00000139180	6.88744	-0.130253	0.817289	-0.159372	0.873376		NDUFA9
ENSG00000139182	20.644	0.288879	0.634162	0.455529	0.648729	0.859798	CLSTN3
ENSG00000139187	20.7183	-0.408121	0.690639	-0.590932	0.554566	0.809799	KLRG1
ENSG00000139190	1.3004	0.350524	1.79836	0.194913	0.845461		VAMP1
ENSG00000139193	0.597024	1.60362	2.39391	0.669874	0.502938		CD27
ENSG00000139197	10.7182	-0.622533	0.6906	-0.901439	0.367355		PEX5
ENSG00000139200	42.0441	0.872424	0.571783	1.52579	0.127061	0.411897	PIANP
ENSG00000139211	1.90016	0.374758	1.5826	0.236799	0.812813		AMIGO2
ENSG00000139218	18.8853	-0.0922919	0.568873	-0.162236	0.87112	0.957606	SCAF11
ENSG00000139219	7.68746	-1.50863	0.829188	-1.8194	0.0688498		COL2A1
ENSG00000139220	14.3038	-1.04454	0.635752	-1.643	0.100384		PPFIA2
ENSG00000139233	21.3264	0.403119	0.584798	0.689331	0.490615	0.770618	LLPH
ENSG00000139263	1.02819	-0.20646	1.95832	-0.105427	0.916037		LRIG3
ENSG00000139266	21.199	0.297379	0.690388	0.430742	0.666656	0.86751	MARCH9
ENSG00000139278	1.13192	0.367938	1.83528	0.200481	0.841104		GLIPR1
ENSG00000139289	41.0854	-0.630757	0.545792	-1.15567	0.247814	0.566288	PHLDA1
ENSG00000139291	8.57202	0.683175	0.8861	0.77099	0.440713		TMEM19
ENSG00000139292	3.70395	-0.578441	1.03263	-0.560164	0.575368		LGR5
ENSG00000139304	2.44169	0.148321	1.26467	0.11728	0.906638		PTPRQ
ENSG00000139318	1.97755	2.57744	1.55512	1.6574	0.0974391		DUSP6
ENSG00000139323	7.83402	-0.675289	0.77301	-0.873584	0.382345		POC1B
ENSG00000139324	6.0356	-0.0541342	0.893303	-0.0606	0.951678		TMTC3
ENSG00000139329	10.2162	0.753045	0.848734	0.887257	0.374941		LUM
ENSG00000139343	215.085	0.489935	0.467527	1.04793	0.294672	0.610566	SNRPF
ENSG00000139344	3.00623	-1.29277	1.44181	-0.896628	0.369917		AMDHD1
ENSG00000139350	7.6465	-0.00875598	0.757122	-0.0115648	0.990773		NEDD1
ENSG00000139352	25.5627	-1.04899	0.632965	-1.65726	0.0974667	0.370696	ASCL1
ENSG00000139354	5.34316	-0.408502	1.02251	-0.399507	0.689519		GAS2L3
ENSG00000139364	6.05596	-1.373	0.973594	-1.41024	0.158468		TMEM132B
ENSG00000139370	5.41772	-0.44617	1.08831	-0.409966	0.681831		SLC15A4
ENSG00000139372	17.2584	-0.716813	0.700819	-1.02282	0.306392		TDG
ENSG00000139405	15.6624	0.539042	0.666359	0.808936	0.418552		RITA1
ENSG00000139428	40.0006	0.164093	0.467203	0.351224	0.72542	0.893796	MMAB
ENSG00000139433	19.7208	0.630987	0.581588	1.08494	0.277949	0.594999	GLTP
ENSG00000139436	6.45175	-0.234321	0.882974	-0.265378	0.790719		GIT2
ENSG00000139437	5.31946	-1.35481	1.03117	-1.31386	0.188893		TCHP
ENSG00000139438	16.6686	-0.510251	0.581946	-0.876802	0.380594		FAM222A
ENSG00000139445	2.58416	0.271019	1.27916	0.211874	0.832206		FOXN4
ENSG00000139496	20.9681	-0.199776	0.588953	-0.339205	0.734455	0.897981	NUP58
ENSG00000139505	11.2633	-0.107866	0.692557	-0.155751	0.876229		MTMR6
ENSG00000139508	1.74137	1.56644	1.53805	1.01846	0.308462		SLC46A3
ENSG00000139514	5.10964	-0.0731276	0.941179	-0.0776979	0.938068		SLC7A1
ENSG00000139531	5.62211	0.339901	0.883936	0.384532	0.700585		SUOX
ENSG00000139540	3.89763	-0.395061	1.02928	-0.383824	0.701109		SLC39A5
ENSG00000139546	16.9932	0.37063	0.612121	0.605486	0.544856		TARBP2
ENSG00000139579	59.8669	1.06957	0.466	2.29522	0.0217204	0.182051	NABP2
ENSG00000139597	5031.24	0.375846	1.22702	0.306309	0.75937	0.913107	N4BP2L1
ENSG00000139613	22.4758	-0.0394551	0.622478	-0.0633839	0.949461	0.985457	SMARCC2
ENSG00000139618	52.7946	-0.271282	0.727037	-0.373133	0.709049	0.883442	BRCA2
ENSG00000139620	19.953	0.434036	0.597046	0.726973	0.467243	0.754896	KANSL2
ENSG00000139624	30.6321	0.397397	0.533422	0.744996	0.456274	0.745104	CERS5
ENSG00000139625	4.02838	1.23854	1.05551	1.17341	0.240631		MAP3K12
ENSG00000139631	6.15046	-0.329617	0.842449	-0.39126	0.695605		CSAD
ENSG00000139636	25.414	0.236859	0.543238	0.436013	0.662827	0.866094	LMBR1L
ENSG00000139637	22.2399	0.00344428	0.592316	0.00581493	0.99536	0.998289	C12orf10
ENSG00000139641	6.74015	0.379261	0.836	0.453662	0.650072		ESYT1
ENSG00000139644	109.844	-1.17379	0.581981	-2.01689	0.0437073	0.251391	TMBIM6
ENSG00000139645	12.548	-0.602929	0.674493	-0.893901	0.371375		ANKRD52
ENSG00000139651	7.11661	-0.450116	0.798335	-0.563819	0.572877		ZNF740
ENSG00000139668	10.2152	-0.412644	0.691331	-0.596883	0.550585		WDFY2
ENSG00000139675	123.161	-0.564573	0.400062	-1.41121	0.158182	0.456712	HNRNPA1L2
ENSG00000139684	44.4292	-0.45284	0.514959	-0.879371	0.3792	0.688178	ESD
ENSG00000139687	17.3348	-0.482692	0.582472	-0.828697	0.407276		RB1
ENSG00000139697	24.6188	-0.32492	0.524288	-0.619735	0.535432	0.800542	SBNO1
ENSG00000139714	3.80018	-1.25761	1.15389	-1.08988	0.275764		MORN3
ENSG00000139718	8.32693	-0.174276	0.817697	-0.21313	0.831226		SETD1B
ENSG00000139719	10.1973	0.907783	0.784567	1.15705	0.247252		VPS33A
ENSG00000139722	30.4163	0.694154	0.536559	1.29371	0.195764	0.507771	VPS37B
ENSG00000139725	1.16042	1.93324	1.89717	1.01901	0.308198		RHOF
ENSG00000139726	43.0698	0.26645	0.450487	0.591471	0.554205	0.809799	DENR
ENSG00000139734	12.5845	-0.628091	0.689822	-0.910512	0.362553		DIAPH3
ENSG00000139737	20.2968	-1.08178	0.606697	-1.78307	0.0745745	0.329282	SLAIN1
ENSG00000139746	14.3586	-0.536917	0.66288	-0.809976	0.417954		RBM26
ENSG00000139767	13.1608	0.10527	0.693353	0.151828	0.879323		SRRM4
ENSG00000139793	17.3572	0.393843	0.691051	0.569918	0.568733		MBNL2
ENSG00000139800	2.7567	-0.189705	1.32367	-0.143318	0.886039		ZIC5
ENSG00000139826	12.1996	1.48024	0.695495	2.12832	0.0333107		ABHD13
ENSG00000139835	2.04563	0.232859	1.37499	0.169353	0.865519		GRTP1
ENSG00000139842	12.3115	0.209074	0.653965	0.319702	0.749194		CUL4A
ENSG00000139880	4.95505	-1.28776	0.969307	-1.32853	0.184002		CDH24
ENSG00000139890	18.4504	0.282901	0.609143	0.464425	0.642344		REM2
ENSG00000139910	43.1793	0.14622	0.505943	0.289006	0.772577	0.918584	NOVA1
ENSG00000139915	8.0102	-1.10619	0.7709	-1.43493	0.151306		MDGA2
ENSG00000139921	21.0913	0.0991699	0.605955	0.163659	0.87	0.957601	TMX1
ENSG00000139926	2.5217	-0.232168	1.27002	-0.182806	0.85495		FRMD6
ENSG00000139946	12.6137	-2.29424	0.793255	-2.89219	0.0038257		PELI2
ENSG00000139970	125.115	0.575597	0.470593	1.22313	0.22128	0.537741	RTN1
ENSG00000139971	17.468	-0.656792	0.574529	-1.14318	0.252963		ARMH4
ENSG00000139973	20.2757	-1.49182	0.613409	-2.43201	0.0150154	0.149158	SYT16
ENSG00000139974	10.7997	1.82471	0.726527	2.51155	0.0120202		SLC38A6
ENSG00000139977	8.82298	-0.241409	0.743893	-0.324521	0.745544		NAA30
ENSG00000139990	24.4995	0.0636979	0.525844	0.121135	0.903584	0.967884	DCAF5
ENSG00000139998	20.4532	0.621772	0.57755	1.07657	0.281673	0.598086	RAB15
ENSG00000140006	16.5464	-0.913932	0.64887	-1.4085	0.158983		WDR89
ENSG00000140009	5.05029	-1.26948	0.993759	-1.27745	0.201443		ESR2
ENSG00000140015	4.63645	-1.75525	1.11185	-1.57867	0.114411		KCNH5
ENSG00000140022	10.4501	-0.126308	0.744095	-0.169747	0.865209		STON2
ENSG00000140025	3.81261	-0.510139	1.10515	-0.461602	0.644367		EFCAB11
ENSG00000140043	3.54609	-0.388157	1.08362	-0.358203	0.720191		PTGR2
ENSG00000140044	6.66845	-0.0748694	0.959333	-0.0780432	0.937794		JDP2
ENSG00000140057	9.65858	-0.521848	0.881946	-0.5917	0.554051		AK7
ENSG00000140067	13.1753	1.22384	0.694597	1.76194	0.078079		FAM181A
ENSG00000140104	5.06501	-0.0644249	1.06659	-0.060403	0.951835		CLBA1
ENSG00000140105	45.4158	0.728478	0.522284	1.39479	0.163079	0.464013	WARS
ENSG00000140153	27.7977	0.311708	0.519811	0.599657	0.548735	0.807644	WDR20
ENSG00000140157	33.2236	0.679591	0.510128	1.3322	0.182796	0.491481	NIPA2
ENSG00000140199	5.77191	-0.0871402	0.916773	-0.095051	0.924274		SLC12A6
ENSG00000140259	15.1169	-0.823361	0.673656	-1.22223	0.221622		MFAP1
ENSG00000140262	66.0017	-0.54468	0.443487	-1.22818	0.219381	0.535916	TCF12
ENSG00000140263	15.4431	-1.06581	0.677325	-1.57356	0.115589		SORD
ENSG00000140264	879.793	1.37537	0.443094	3.10401	0.00190915	0.0539632	SERF2
ENSG00000140265	9.59788	0.275726	0.70648	0.390281	0.696328		ZSCAN29
ENSG00000140280	2.94306	0.864993	1.18794	0.728145	0.466525		LYSMD2
ENSG00000140285	3.24311	2.66364	1.28629	2.07078	0.038379		FGF7
ENSG00000140299	18.0877	0.430529	0.605284	0.711285	0.476908		BNIP2
ENSG00000140307	141.063	1.26519	0.426255	2.96815	0.00299602	0.0630513	GTF2A2
ENSG00000140319	313.533	0.337855	0.41147	0.821092	0.411594	0.710683	SRP14
ENSG00000140320	11.7106	-1.13229	0.725763	-1.56013	0.118729		BAHD1
ENSG00000140323	7.16404	-0.225788	0.78685	-0.286952	0.774149		DISP2
ENSG00000140326	1.56542	-0.300762	1.52123	-0.19771	0.843272		CDAN1
ENSG00000140332	9.84285	-1.0821	0.751187	-1.44052	0.149721		TLE3
ENSG00000140350	101.799	-1.43425	0.613675	-2.33715	0.0194314	0.170142	ANP32A
ENSG00000140365	39.7444	0.242907	0.458937	0.529282	0.59661	0.83365	COMMD4
ENSG00000140367	17.8399	0.586463	0.604322	0.970448	0.331823		UBE2Q2
ENSG00000140374	36.4632	-0.169794	0.592152	-0.286741	0.774311	0.919086	ETFA
ENSG00000140382	14.807	-1.04355	0.685198	-1.52299	0.127761		HMG20A
ENSG00000140386	33.2779	-1.14859	0.526474	-2.18166	0.0291347	0.208614	SCAPER
ENSG00000140391	86.3408	0.127045	0.466977	0.272059	0.785577	0.923401	TSPAN3
ENSG00000140395	30.6481	-0.334915	0.596867	-0.561121	0.574715	0.822972	WDR61
ENSG00000140396	20.4745	-0.279462	0.556036	-0.502596	0.615248	0.843504	NCOA2
ENSG00000140398	3.11769	1.42134	1.26632	1.12242	0.261684		NEIL1
ENSG00000140400	3.58712	1.33706	1.0899	1.22677	0.21991		MAN2C1
ENSG00000140406	9.94244	-1.08454	0.793153	-1.36737	0.171508		TLNRD1
ENSG00000140416	35.579	-0.396614	0.512116	-0.774463	0.438657	0.733375	TPM1
ENSG00000140443	51.2556	-0.859257	0.501189	-1.71444	0.0864488	0.352153	IGF1R
ENSG00000140450	5.91306	0.454321	0.850519	0.53417	0.593224		ARRDC4
ENSG00000140451	2.73915	-0.580376	1.25111	-0.46389	0.642726		PIF1
ENSG00000140455	25.5111	0.448703	0.559455	0.802036	0.422532	0.717309	USP3
ENSG00000140463	12.2781	-0.0836043	0.681812	-0.122621	0.902407		BBS4
ENSG00000140464	10.5014	-1.02109	0.723165	-1.41197	0.157959		PML
ENSG00000140471	5.11429	-0.0854223	0.95834	-0.0891357	0.928974		LINS1
ENSG00000140474	14.8517	-0.153471	0.654488	-0.23449	0.814605		ULK3
ENSG00000140479	3.15404	-1.91946	1.23356	-1.55604	0.119699		PCSK6
ENSG00000140497	16.8061	0.539436	0.620433	0.869452	0.3846		SCAMP2
ENSG00000140521	8.21151	-0.779778	0.789504	-0.987681	0.323309		POLG
ENSG00000140525	16.5192	-0.465012	0.623647	-0.745634	0.455889		FANCI
ENSG00000140526	12.9689	-1.18341	0.690544	-1.71373	0.0865781		ABHD2
ENSG00000140527	2.33957	-1.41624	1.45783	-0.971472	0.331313		WDR93
ENSG00000140538	23.5598	-1.02326	0.550475	-1.85887	0.063046	0.303108	NTRK3
ENSG00000140543	8.78533	1.14821	0.794584	1.44504	0.148446		DET1
ENSG00000140545	18.6608	-0.47184	0.619607	-0.761514	0.44635	0.737548	MFGE8
ENSG00000140548	13.8118	-0.210849	0.639715	-0.329598	0.741704		ZNF710
ENSG00000140553	11.6853	0.985939	0.689734	1.42945	0.152875		UNC45A
ENSG00000140557	24.2877	-0.433202	0.576328	-0.75166	0.452256	0.742731	ST8SIA2
ENSG00000140564	7.60192	1.19092	0.779658	1.52749	0.12664		FURIN
ENSG00000140575	10.3944	-0.29022	0.685759	-0.423211	0.672142		IQGAP1
ENSG00000140577	12.9702	-0.771211	0.697471	-1.10572	0.268846		CRTC3
ENSG00000140598	7.19039	-0.65447	0.799261	-0.818844	0.412876		EFL1
ENSG00000140600	16.8471	0.363519	0.584465	0.621968	0.533963		SH3GL3
ENSG00000140612	64.7026	-0.315329	0.472614	-0.667202	0.504643	0.776468	SEC11A
ENSG00000140632	35.6356	-0.458474	0.49419	-0.927728	0.353549	0.665565	GLYR1
ENSG00000140650	8.99989	-0.7428	0.778601	-0.954018	0.340075		PMM2
ENSG00000140678	2.85646	0.552077	1.40108	0.394037	0.693554		ITGAX
ENSG00000140688	8.12678	-0.179218	0.758828	-0.236177	0.813295		C16orf58
ENSG00000140691	7.70192	0.0425869	0.769088	0.0553732	0.955841		ARMC5
ENSG00000140694	17.8329	-1.47824	0.596881	-2.47662	0.0132635		PARN
ENSG00000140718	32.2323	-0.294715	0.495501	-0.594783	0.551989	0.809428	FTO
ENSG00000140740	54.6438	0.0307644	0.44408	0.0692767	0.944769	0.98236	UQCRC2
ENSG00000140743	7.91013	-0.600525	0.804374	-0.746575	0.45532		CDR2
ENSG00000140750	12.0532	-0.695381	0.644626	-1.07874	0.280706		ARHGAP17
ENSG00000140807	2.50096	-1.0092	1.49323	-0.675848	0.499137		NKD1
ENSG00000140829	8.94978	-0.611882	0.816281	-0.749598	0.453497		DHX38
ENSG00000140830	5.54794	-0.594997	1.06321	-0.559623	0.575736		TXNL4B
ENSG00000140832	1.77109	-0.294622	1.67483	-0.175912	0.860363		MARVELD3
ENSG00000140836	174.603	-0.478813	0.498574	-0.960366	0.336871	0.648544	ZFHX3
ENSG00000140839	2.41275	1.4865	1.35626	1.09603	0.273067		CLEC18B
ENSG00000140848	13.2468	0.538203	0.643027	0.836984	0.402602		CPNE2
ENSG00000140854	14.5776	0.323235	0.639517	0.505437	0.613252		KATNB1
ENSG00000140859	9.04532	-0.157162	0.773851	-0.203091	0.839064		KIFC3
ENSG00000140873	4.9425	-0.596498	0.997578	-0.597946	0.549876		ADAMTS18
ENSG00000140876	7.07985	0.327641	0.85497	0.383219	0.701557		NUDT7
ENSG00000140905	41.1593	0.816699	0.519299	1.5727	0.115789	0.400004	GCSH
ENSG00000140931	13.3958	0.363332	0.814812	0.445909	0.655663		CMTM3
ENSG00000140937	17.553	-0.217309	0.616327	-0.352588	0.724398		CDH11
ENSG00000140939	3.69249	1.84492	1.25926	1.46509	0.142897		NOL3
ENSG00000140941	147.317	1.71747	0.41964	4.09271	4.26356e-05	0.00775968	MAP1LC3B
ENSG00000140943	19.0822	0.500224	0.609293	0.820991	0.411652	0.710683	MBTPS1
ENSG00000140945	34.6173	-0.725212	0.572702	-1.2663	0.205406	0.519478	CDH13
ENSG00000140948	16.8525	-0.650068	0.582773	-1.11547	0.264648		ZCCHC14
ENSG00000140950	100.451	-0.47107	0.693198	-0.67956	0.496783	0.77271	TLDC1
ENSG00000140983	21.1201	1.21448	0.59067	2.05611	0.0397722	0.238716	RHOT2
ENSG00000140986	2.74779	-1.87674	1.43532	-1.30754	0.191029		RPL3L
ENSG00000140987	2.96485	1.80559	1.23646	1.4603	0.144209		ZSCAN32
ENSG00000140988	512.743	-0.0580128	0.494531	-0.117309	0.906615	0.969616	RPS2
ENSG00000140990	187.26	1.039	0.43171	2.40671	0.0160971	0.154193	NDUFB10
ENSG00000140992	14.19	-0.891095	0.672727	-1.3246	0.185303		PDPK1
ENSG00000140993	2.59354	-1.43975	1.40818	-1.02241	0.306585		TIGD7
ENSG00000140995	70.3764	2.54266	0.479643	5.30115	1.15076e-07	0.000117286	DEF8
ENSG00000141002	61.8481	-1.2506	0.503705	-2.4828	0.0130355	0.137556	TCF25
ENSG00000141012	11.4096	0.214143	0.680277	0.314787	0.752923		GALNS
ENSG00000141013	1.64409	0.307151	1.49689	0.205193	0.837422		GAS8
ENSG00000141026	13.6366	0.498622	0.616026	0.809418	0.418275		MED9
ENSG00000141027	42.0155	0.200071	0.508747	0.393261	0.694127	0.878607	NCOR1
ENSG00000141030	59.256	-0.0621072	0.439346	-0.141363	0.887583	0.963298	COPS3
ENSG00000141034	5.77527	-0.389082	0.883294	-0.440489	0.659583		GID4
ENSG00000141040	4.19395	0.915925	1.09682	0.835073	0.403677		ZNF287
ENSG00000141068	8.08099	-0.424079	0.7385	-0.574244	0.565803		KSR1
ENSG00000141076	24.7211	-0.37654	0.541157	-0.695805	0.486551	0.768826	UTP4
ENSG00000141084	14.5529	-0.549805	0.612976	-0.896945	0.369748		RANBP10
ENSG00000141098	22.5176	0.0903204	0.599892	0.150561	0.880322	0.960009	GFOD2
ENSG00000141101	15.633	0.0827253	0.647626	0.127736	0.898358		NOB1
ENSG00000141127	41.5951	-0.464549	0.515892	-0.900477	0.367866	0.678065	PRPSAP2
ENSG00000141179	6.14736	1.44435	0.902621	1.60017	0.109561		PCTP
ENSG00000141198	6.71728	0.124105	0.962594	0.128928	0.897415		TOM1L1
ENSG00000141219	8.89445	-0.654987	0.770827	-0.84972	0.395481		C17orf80
ENSG00000141232	23.0793	0.796872	0.612183	1.30169	0.193023	0.504129	TOB1
ENSG00000141252	21.882	-0.995362	0.561727	-1.77197	0.0763997	0.333112	VPS53
ENSG00000141258	23.1842	0.428025	0.525438	0.814607	0.415297	0.712818	SGSM2
ENSG00000141279	39.224	-0.849146	0.553743	-1.53346	0.125162	0.409702	NPEPPS
ENSG00000141293	7.95243	-3.14664	0.971931	-3.23752	0.00120574		SKAP1
ENSG00000141295	10.6816	-0.0923554	0.761683	-0.121252	0.903492		SCRN2
ENSG00000141298	48.6571	-0.312731	0.453513	-0.689573	0.490463	0.770618	SSH2
ENSG00000141314	24.4001	-0.836619	0.611259	-1.36868	0.171098	0.476127	RHBDL3
ENSG00000141337	6.578	-2.00425	0.940666	-2.13067	0.0331162		ARSG
ENSG00000141349	21.9304	-0.20109	0.566601	-0.354905	0.722661	0.892729	G6PC3
ENSG00000141367	40.7069	0.342182	0.471988	0.724981	0.468463	0.755203	CLTC
ENSG00000141376	30.4376	-1.37903	0.594203	-2.3208	0.0202977	0.173569	BCAS3
ENSG00000141378	13.5255	-0.134934	0.61951	-0.217809	0.827578		PTRH2
ENSG00000141380	33.1315	0.00290335	0.491191	0.00591084	0.995284	0.998289	SS18
ENSG00000141384	7.2078	-0.882388	0.869701	-1.01459	0.310302		TAF4B
ENSG00000141385	11.4125	-0.920285	0.71819	-1.2814	0.200055		AFG3L2
ENSG00000141391	4.68232	0.22323	1.00777	0.221509	0.824696		PRELID3A
ENSG00000141401	10.1067	-0.718033	0.750165	-0.957166	0.338483		IMPA2
ENSG00000141404	10.8844	-1.19873	0.717201	-1.6714	0.0946429		GNAL
ENSG00000141424	44.5465	-1.49722	0.588956	-2.54216	0.0110168	0.124483	SLC39A6
ENSG00000141425	31.3701	-0.124381	0.513483	-0.24223	0.808602	0.933482	RPRD1A
ENSG00000141428	15.6644	0.698836	0.682985	1.02321	0.30621		C18orf21
ENSG00000141429	30.2701	-0.515902	0.507469	-1.01662	0.309335	0.623855	GALNT1
ENSG00000141431	10.4195	-0.171318	0.802273	-0.213541	0.830905		ASXL3
ENSG00000141433	2.15301	3.40481	1.60627	2.1197	0.0340311		ADCYAP1
ENSG00000141441	110.061	-1.17808	0.471244	-2.49994	0.0124215	0.133827	GAREM1
ENSG00000141446	23.7198	-0.149775	0.550458	-0.272092	0.785551	0.923401	ESCO1
ENSG00000141447	41.9431	-0.0851645	0.536991	-0.158596	0.873987	0.958846	OSBPL1A
ENSG00000141449	20.1659	-0.665109	0.578546	-1.14962	0.2503	0.567519	GREB1L
ENSG00000141452	10.114	1.10251	0.749033	1.47191	0.141045		RMC1
ENSG00000141456	20.6761	-0.131816	0.604777	-0.217958	0.827462	0.940751	PELP1
ENSG00000141458	6.95377	-0.866404	0.849459	-1.01995	0.307753		NPC1
ENSG00000141480	58.9806	1.09434	0.470948	2.3237	0.0201416	0.173569	ARRB2
ENSG00000141499	17.7615	0.60597	0.579641	1.04542	0.295828		WRAP53
ENSG00000141503	10.4557	-1.04551	0.767371	-1.36246	0.173054		MINK1
ENSG00000141504	86.5751	1.34922	0.451984	2.98509	0.00283491	0.0621774	SAT2
ENSG00000141505	11.7452	0.562658	0.664794	0.846365	0.397349		ASGR1
ENSG00000141510	15.5552	-1.54191	0.629238	-2.45044	0.0142682		TP53
ENSG00000141519	4.75277	-0.34837	1.04377	-0.33376	0.738561		CCDC40
ENSG00000141522	59.7341	1.07971	0.54123	1.99492	0.0460512	0.257776	ARHGDIA
ENSG00000141526	14.7551	-0.133511	0.900807	-0.148212	0.882175		SLC16A3
ENSG00000141527	18.9505	-0.630412	0.689544	-0.914244	0.360588	0.67175	CARD14
ENSG00000141540	3.16656	-0.469404	1.20997	-0.387946	0.698056		TTYH2
ENSG00000141542	17.1908	0.167465	0.6441	0.259998	0.794865		RAB40B
ENSG00000141543	29.1478	-0.620812	0.60611	-1.02426	0.305714	0.621924	EIF4A3
ENSG00000141551	27.3937	0.116596	0.539867	0.215972	0.82901	0.940751	CSNK1D
ENSG00000141552	302.834	0.780019	0.440379	1.77124	0.07652	0.333112	ANAPC11
ENSG00000141556	37.0546	-0.233588	0.473215	-0.493619	0.621575	0.847604	TBCD
ENSG00000141560	14.0597	-0.754002	0.704924	-1.06962	0.284789		FN3KRP
ENSG00000141562	78.27	0.782923	0.426014	1.83779	0.0660936	0.309286	NARF
ENSG00000141564	14.3965	-0.685487	0.60803	-1.12739	0.259578		RPTOR
ENSG00000141568	31.1809	-0.430822	0.509491	-0.845592	0.39778	0.701658	FOXK2
ENSG00000141569	3.42622	-2.01007	1.21149	-1.65917	0.0970823		TRIM65
ENSG00000141570	6.72348	-0.0112232	0.867312	-0.0129402	0.989675		CBX8
ENSG00000141576	29.5145	-0.463798	0.624123	-0.74312	0.457409	0.745906	RNF157
ENSG00000141577	7.31896	-0.402556	0.888983	-0.452827	0.650673		CEP131
ENSG00000141580	46.8138	1.21586	0.502754	2.41839	0.0155893	0.152482	WDR45B
ENSG00000141582	11.7037	-0.0320159	0.700532	-0.0457022	0.963548		CBX4
ENSG00000141622	28.9937	-0.863791	0.513635	-1.68172	0.0926227	0.361274	RNF165
ENSG00000141627	33.0183	-0.713307	0.50322	-1.41748	0.156341	0.453985	DYM
ENSG00000141639	13.7274	-0.346657	0.634217	-0.54659	0.58466		MAPK4
ENSG00000141642	11.8748	0.714103	0.744702	0.95891	0.337604		ELAC1
ENSG00000141644	19.4389	0.306479	0.617262	0.496514	0.619532	0.845963	MBD1
ENSG00000141646	20.4244	-0.135283	0.607679	-0.222622	0.82383	0.940388	SMAD4
ENSG00000141664	4.93412	0.0999251	0.998975	0.100028	0.920322		ZCCHC2
ENSG00000141668	1.02845	2.3585	1.92981	1.22214	0.221655		CBLN2
ENSG00000141682	6.30754	0.558392	0.859778	0.649461	0.516041		PMAIP1
ENSG00000141696	15.8876	-0.920813	0.626144	-1.47061	0.141397		P3H4
ENSG00000141698	86.9385	0.642541	0.438437	1.46553	0.142778	0.436943	NT5C3B
ENSG00000141699	29.6166	-0.927339	0.513882	-1.80458	0.0711407	0.323064	RETREG3
ENSG00000141736	9.90286	-0.922993	0.745681	-1.23779	0.215796		ERBB2
ENSG00000141741	245.215	1.89449	0.49675	3.81377	0.000136864	0.0151295	MIEN1
ENSG00000141750	1.77898	1.30544	1.48602	0.878483	0.379682		STAC2
ENSG00000141753	7.14847	-0.580206	0.92473	-0.627433	0.530376		IGFBP4
ENSG00000141756	24.4609	-0.0468887	0.556259	-0.0842929	0.932824	0.978927	FKBP10
ENSG00000141759	69.0669	0.871105	0.469837	1.85406	0.0637307	0.304541	TXNL4A
ENSG00000141837	40.9603	-0.997689	0.546334	-1.82615	0.0678275	0.313941	CACNA1A
ENSG00000141854	4.63842	2.73367	1.12304	2.43418	0.0149257		MISP3
ENSG00000141858	26.0933	-0.337702	0.520463	-0.64885	0.516435	0.785833	SAMD1
ENSG00000141867	63.7144	-0.716543	0.455362	-1.57357	0.115587	0.399887	BRD4
ENSG00000141873	29.418	0.303292	0.526505	0.576047	0.564584	0.815741	SLC39A3
ENSG00000141905	15.1622	-1.63225	0.745531	-2.18938	0.0285691		NFIC
ENSG00000141956	3.73579	0.228482	1.0109	0.226017	0.821188		PRDM15
ENSG00000141959	30.0097	-0.27271	0.535115	-0.509629	0.610312	0.84263	PFKL
ENSG00000141965	8.62643	-0.768797	0.753832	-1.01985	0.307799		FEM1A
ENSG00000141968	4.91484	-0.752013	0.97714	-0.769606	0.441534		VAV1
ENSG00000141971	24.0815	-0.0745369	0.563447	-0.132287	0.894757	0.964845	MVB12A
ENSG00000141985	17.2695	0.0843642	0.583308	0.144631	0.885002		SH3GL1
ENSG00000141994	14.2594	0.232841	0.658891	0.353384	0.723801		DUS3L
ENSG00000142002	14.876	-0.8608	0.684928	-1.25678	0.208835		DPP9
ENSG00000142039	12.8366	0.418444	0.654137	0.639688	0.522376		CCDC97
ENSG00000142046	5.70634	0.702812	0.890276	0.789432	0.42986		TMEM91
ENSG00000142065	10.9191	-0.7651	0.738732	-1.03569	0.300345		ZFP14
ENSG00000142082	15.1153	0.333455	0.61101	0.545745	0.585241		SIRT3
ENSG00000142089	58.727	0.113844	1.83284	0.0621135	0.950472	0.985675	IFITM3
ENSG00000142102	1.75027	-0.840694	1.49782	-0.561277	0.574609		PGGHG
ENSG00000142149	9.89608	-1.5366	0.725684	-2.11745	0.034222		HUNK
ENSG00000142156	15.4908	-0.579242	0.811934	-0.71341	0.475592		COL6A1
ENSG00000142166	17.9938	0.379519	0.573466	0.661799	0.5081		IFNAR1
ENSG00000142168	129.509	-0.107534	0.425677	-0.252619	0.800562	0.932886	SOD1
ENSG00000142173	11.7994	-0.573624	0.752622	-0.762168	0.44596		COL6A2
ENSG00000142178	2.27297	-1.33795	1.36932	-0.977093	0.328523		SIK1
ENSG00000142186	24.2686	0.271439	0.523097	0.518907	0.603825	0.838217	SCYL1
ENSG00000142188	13.9376	1.50133	0.645754	2.32493	0.0200758		TMEM50B
ENSG00000142192	82.7637	-0.45877	0.469668	-0.976796	0.32867	0.640595	APP
ENSG00000142197	25.2354	-1.07529	0.701311	-1.53325	0.125214	0.409702	DOP1B
ENSG00000142207	3.66481	0.297016	1.08834	0.272907	0.784925		URB1
ENSG00000142208	46.0782	1.20606	0.469606	2.56824	0.0102216	0.119997	AKT1
ENSG00000142227	21.5476	0.632364	0.574669	1.1004	0.271159	0.588763	EMP3
ENSG00000142230	101.761	-1.11538	0.459382	-2.428	0.0151822	0.15023	SAE1
ENSG00000142235	13.7545	0.216039	0.64714	0.333836	0.738503		LMTK3
ENSG00000142252	46.3369	1.34994	0.484448	2.78655	0.00532723	0.0863744	GEMIN7
ENSG00000142279	6.97796	-0.395394	0.876659	-0.451024	0.651972		WTIP
ENSG00000142303	7.17022	-0.484374	0.809353	-0.598471	0.549526		ADAMTS10
ENSG00000142327	13.4071	0.0116943	0.763722	0.0153123	0.987783		RNPEPL1
ENSG00000142330	9.79268	0.227765	0.832462	0.273604	0.784389		CAPN10
ENSG00000142347	8.94243	-0.970879	0.841633	-1.15357	0.248678		MYO1F
ENSG00000142396	14.3041	0.106564	0.656006	0.162444	0.870956		ERVK3-1
ENSG00000142409	9.22124	-0.0375891	0.768835	-0.048891	0.961006		ZNF787
ENSG00000142444	9.69949	0.61251	0.854652	0.716678	0.473573		TIMM29
ENSG00000142449	12.663	-1.86494	0.731247	-2.55036	0.0107612		FBN3
ENSG00000142453	12.8384	-0.129652	0.646254	-0.20062	0.840996		CARM1
ENSG00000142459	12.8394	-0.19302	0.681868	-0.283076	0.777118		EVI5L
ENSG00000142494	5.65905	-1.38899	0.928263	-1.49633	0.134567		SLC47A1
ENSG00000142507	157.942	-0.176646	0.488782	-0.361401	0.7178	0.888499	PSMB6
ENSG00000142528	3.24117	0.285987	1.15176	0.248305	0.803899		ZNF473
ENSG00000142530	5.29717	1.76749	0.986799	1.79113	0.0732723		FAM71E1
ENSG00000142534	858.201	-0.609414	0.510112	-1.19467	0.232217	0.550842	RPS11
ENSG00000142538	3.42021	3.41386	1.354	2.52132	0.0116917		PTH2
ENSG00000142541	1448.55	-0.099358	0.484666	-0.205003	0.83757	0.943887	RPL13A
ENSG00000142544	1.98806	0.190361	1.4601	0.130375	0.89627		CTU1
ENSG00000142546	51.5319	-0.0484836	0.474152	-0.102253	0.918556	0.973173	NOSIP
ENSG00000142549	48.1318	-0.010654	0.49464	-0.0215389	0.982816	0.99591	IGLON5
ENSG00000142552	5.10749	-2.04157	1.0051	-2.03121	0.0422336		RCN3
ENSG00000142556	5.23463	0.286709	0.902864	0.317555	0.750822		ZNF614
ENSG00000142599	588.029	0.259726	1.09585	0.237009	0.81265	0.934941	RERE
ENSG00000142609	4.3185	-1.30331	1.08539	-1.20078	0.229836		CFAP74
ENSG00000142611	27.5898	0.00912687	0.553053	0.0165027	0.986833	0.997798	PRDM16
ENSG00000142615	3.79574	-2.10628	1.20424	-1.74905	0.0802818		CELA2A
ENSG00000142621	7.57212	-0.531508	0.855607	-0.621206	0.534464		FHAD1
ENSG00000142627	1.23886	-0.031893	1.68003	-0.0189836	0.984854		EPHA2
ENSG00000142632	1.83399	-0.401633	1.48595	-0.270287	0.786939		ARHGEF19
ENSG00000142634	11.0295	1.33815	0.703497	1.90214	0.0571533		EFHD2
ENSG00000142655	27.4301	0.184621	0.507689	0.363649	0.71612	0.888332	PEX14
ENSG00000142657	69.0703	-0.31198	0.440942	-0.707532	0.479236	0.763184	PGD
ENSG00000142669	314.104	1.55233	0.428156	3.62561	0.00028828	0.0209868	SH3BGRL3
ENSG00000142676	1186.07	-0.469482	0.517973	-0.906382	0.364734	0.675639	RPL11
ENSG00000142686	5.46216	0.841631	0.973236	0.864776	0.387162		C1orf216
ENSG00000142687	19.572	-0.692485	0.586463	-1.18078	0.237689	0.555625	KIAA0319L
ENSG00000142694	2.30321	-0.985823	1.43658	-0.686229	0.492569		EVA1B
ENSG00000142700	8.31968	0.311983	0.796357	0.391763	0.695233		DMRTA2
ENSG00000142731	9.14087	0.527436	0.72096	0.731575	0.464428		PLK4
ENSG00000142733	1.17492	1.67394	1.71833	0.97417	0.329972		MAP3K6
ENSG00000142751	6.83598	0.438329	0.799845	0.548017	0.58368		GPN2
ENSG00000142784	27.6869	0.11407	0.547923	0.208187	0.835083	0.943116	WDTC1
ENSG00000142794	7.90319	0.276534	0.789616	0.350214	0.726178		NBPF3
ENSG00000142798	12.7957	-0.533921	0.824971	-0.6472	0.517503		HSPG2
ENSG00000142856	19.028	-0.087603	0.560111	-0.156403	0.875716	0.95918	ITGB3BP
ENSG00000142864	95.8357	-1.39309	0.468893	-2.97101	0.00296825	0.0630513	SERBP1
ENSG00000142867	14.9045	0.113175	0.66401	0.170441	0.864663		BCL10
ENSG00000142871	14.253	0.163412	0.666419	0.245209	0.806295		CYR61
ENSG00000142875	29.7505	-0.276221	0.654935	-0.421754	0.673205	0.870503	PRKACB
ENSG00000142892	75.6312	0.187802	0.53012	0.354263	0.723142	0.892819	PIGK
ENSG00000142920	6.6072	2.42057	0.922364	2.62431	0.00868253		AZIN2
ENSG00000142937	851.443	-0.392325	0.484603	-0.809581	0.418181	0.714878	RPS8
ENSG00000142945	13.1834	-0.0240263	0.765879	-0.0313708	0.974974		KIF2C
ENSG00000142949	35.1225	-0.885043	0.509005	-1.73877	0.0820752	0.344243	PTPRF
ENSG00000143013	40.4815	-0.349497	0.490581	-0.712415	0.476208	0.761216	LMO4
ENSG00000143033	34.4206	0.484186	0.513797	0.942368	0.346004	0.658905	MTF2
ENSG00000143036	1.29452	-0.512846	1.70903	-0.300081	0.764116		SLC44A3
ENSG00000143061	16.724	-1.53084	0.63141	-2.42448	0.0153301		IGSF3
ENSG00000143067	7.22925	-1.61984	0.945872	-1.71254	0.0867978		ZNF697
ENSG00000143079	14.0969	-0.223787	0.729569	-0.306739	0.759042		CTTNBP2NL
ENSG00000143093	23.7885	0.1094	0.522898	0.209219	0.834277	0.942887	STRIP1
ENSG00000143106	28.6129	-0.199339	0.622345	-0.320303	0.748739	0.907573	PSMA5
ENSG00000143126	22.4482	-0.717385	0.618287	-1.16028	0.245936	0.564676	CELSR2
ENSG00000143147	32.3924	-0.409682	0.601671	-0.680907	0.49593	0.77271	GPR161
ENSG00000143149	13.4986	-0.244585	0.621539	-0.393516	0.693939		ALDH9A1
ENSG00000143153	32.6344	-0.60196	0.56493	-1.06555	0.286628	0.603327	ATP1B1
ENSG00000143155	34.5925	0.217994	0.596935	0.365189	0.71497	0.88779	TIPRL
ENSG00000143156	18.4462	-0.316363	0.585796	-0.540057	0.589158		NME7
ENSG00000143157	25.0153	0.668833	0.544621	1.22807	0.21942	0.535916	POGK
ENSG00000143158	57.7065	0.982726	0.447967	2.19375	0.0282535	0.205942	MPC2
ENSG00000143162	12.3886	-0.0259856	0.66954	-0.0388111	0.969041		CREG1
ENSG00000143164	46.0349	0.683547	0.457511	1.49406	0.135161	0.424387	DCAF6
ENSG00000143171	9.62774	3.51783	0.942342	3.73307	0.000189156		RXRG
ENSG00000143179	18.4619	-0.336265	0.595989	-0.564212	0.57261		UCK2
ENSG00000143183	33.8511	-0.246718	0.552399	-0.446629	0.655143	0.86385	TMCO1
ENSG00000143190	33.7698	-0.737435	0.512193	-1.43976	0.149935	0.446718	POU2F1
ENSG00000143195	5.56794	-0.130304	0.95663	-0.136211	0.891654		ILDR2
ENSG00000143198	99.0309	0.86419	0.412909	2.09293	0.0363553	0.228543	MGST3
ENSG00000143199	4.73232	-1.44307	1.03076	-1.40001	0.161512		ADCY10
ENSG00000143207	23.6138	-0.0871341	0.598279	-0.145641	0.884205	0.961528	COP1
ENSG00000143222	75.4866	0.0820722	0.43278	0.18964	0.849592	0.950176	UFC1
ENSG00000143224	15.5163	-0.0645585	0.670542	-0.0962781	0.9233		PPOX
ENSG00000143228	11.414	-1.6833	0.714412	-2.35621	0.0184625		NUF2
ENSG00000143248	5.82544	-0.411972	1.08776	-0.378736	0.704884		RGS5
ENSG00000143252	42.3395	-0.403361	0.519884	-0.775867	0.437827	0.732251	SDHC
ENSG00000143256	111.83	0.826659	0.436169	1.89527	0.0580562	0.293506	PFDN2
ENSG00000143258	30.0219	0.800106	0.551437	1.45095	0.146795	0.441337	USP21
ENSG00000143294	45.8077	0.279298	0.51735	0.539862	0.589292	0.829822	PRCC
ENSG00000143303	7.22812	-0.455025	0.801483	-0.567729	0.570219		RRNAD1
ENSG00000143314	32.3174	0.29218	0.579998	0.503761	0.614429	0.843504	MRPL24
ENSG00000143315	15.5866	-0.264457	0.637792	-0.414644	0.678402		PIGM
ENSG00000143318	1.5711	-0.116895	1.54804	-0.0755114	0.939808		CASQ1
ENSG00000143319	10.7958	-0.546638	0.75052	-0.728346	0.466402		ISG20L2
ENSG00000143320	44.4348	0.383826	0.56898	0.674587	0.499938	0.773916	CRABP2
ENSG00000143321	46.2506	-0.518548	0.449201	-1.15438	0.248345	0.566288	HDGF
ENSG00000143322	20.253	-1.20184	0.652407	-1.84216	0.0654523	0.308608	ABL2
ENSG00000143324	62.4168	-0.353142	0.528864	-0.667737	0.504301	0.776468	XPR1
ENSG00000143333	15.6502	0.680052	0.59878	1.13573	0.25607		RGS16
ENSG00000143337	10.0189	-0.652821	0.711646	-0.917339	0.358965		TOR1AIP1
ENSG00000143341	3.11552	-1.91775	1.29616	-1.47956	0.138991		HMCN1
ENSG00000143344	13.8709	0.297042	0.719636	0.412767	0.679777		RGL1
ENSG00000143353	20.3662	0.903847	0.59718	1.51353	0.130146	0.416409	LYPLAL1
ENSG00000143355	9.471	1.87218	0.79461	2.35609	0.0184682		LHX9
ENSG00000143363	13.7893	-1.059	0.63941	-1.65622	0.0976777		PRUNE1
ENSG00000143367	4.43206	-0.274284	0.983977	-0.278751	0.780436		TUFT1
ENSG00000143368	36.203	0.381902	0.57027	0.669686	0.503058	0.776214	SF3B4
ENSG00000143369	1.49318	3.0082	1.84333	1.63194	0.102693		ECM1
ENSG00000143373	8.98828	0.491093	0.767261	0.64006	0.522133		ZNF687
ENSG00000143374	12.9767	-1.0708	0.643453	-1.66415	0.0960819		TARS2
ENSG00000143375	5.22324	-0.661676	0.967922	-0.683605	0.494225		CGN
ENSG00000143376	36.5938	-0.762231	0.49785	-1.53104	0.125758	0.409702	SNX27
ENSG00000143379	9.56433	-0.539158	0.737312	-0.731247	0.464628		SETDB1
ENSG00000143384	52.7809	0.315801	0.469431	0.672731	0.501118	0.774552	MCL1
ENSG00000143387	4.25983	0.566745	1.03072	0.549851	0.582421		CTSK
ENSG00000143390	16.2109	0.802199	0.591995	1.35508	0.175393		RFX5
ENSG00000143393	24.8767	0.232706	0.534949	0.435006	0.663558	0.866161	PI4KB
ENSG00000143398	27.6097	0.205767	0.531202	0.387362	0.698489	0.881064	PIP5K1A
ENSG00000143401	45.2354	-1.684	0.600128	-2.80607	0.00501498	0.0851878	ANP32E
ENSG00000143409	3.32724	-1.0273	1.10578	-0.929028	0.352874		MINDY1
ENSG00000143412	2.98453	-0.334282	1.15187	-0.290209	0.771656		ANXA9
ENSG00000143416	17.5313	2.10325	0.635554	3.30932	0.000935226		SELENBP1
ENSG00000143418	4.92622	-1.0219	0.925945	-1.10363	0.269752		CERS2
ENSG00000143420	135.826	1.14444	0.423256	2.7039	0.00685304	0.0983749	ENSA
ENSG00000143434	13.4097	-0.689045	0.638006	-1.08	0.280143		SEMA6C
ENSG00000143436	32.1778	0.171473	0.596732	0.287353	0.773842	0.919086	MRPL9
ENSG00000143437	13.1865	-0.635604	0.715604	-0.888207	0.374429		ARNT
ENSG00000143442	40.7319	-0.461394	0.535363	-0.861833	0.38878	0.695454	POGZ
ENSG00000143443	4.91764	0.894415	0.957613	0.934005	0.350301		C1orf56
ENSG00000143450	1.9691	0.855424	1.36164	0.628231	0.529853		OAZ3
ENSG00000143457	5.00157	-0.910104	0.948299	-0.959723	0.337195		GOLPH3L
ENSG00000143458	14.2518	-1.11158	0.714939	-1.55479	0.119997		GABPB2
ENSG00000143469	16.8361	-0.763165	0.606881	-1.25752	0.208565		SYT14
ENSG00000143473	3.99955	-0.843345	1.06299	-0.793374	0.42756		KCNH1
ENSG00000143476	23.3296	-0.691952	0.556417	-1.24359	0.213652	0.528017	DTL
ENSG00000143479	7.88405	-0.0428887	0.902867	-0.0475028	0.962112		DYRK3
ENSG00000143486	11.2571	0.668957	0.753603	0.887679	0.374714		EIF2D
ENSG00000143493	13.5965	-0.104557	0.63258	-0.165286	0.868719		INTS7
ENSG00000143494	16.7565	0.539541	0.582838	0.925712	0.354596		VASH2
ENSG00000143498	3.0736	-1.79221	1.28409	-1.3957	0.162804		TAF1A
ENSG00000143499	7.56235	-1.36266	0.848665	-1.60565	0.10835		SMYD2
ENSG00000143502	12.0075	-1.00837	0.678597	-1.48597	0.137288		SUSD4
ENSG00000143507	10.2265	0.65609	0.709621	0.924563	0.355193		DUSP10
ENSG00000143514	11.0073	-0.813077	0.729125	-1.11514	0.26479		TP53BP2
ENSG00000143515	6.3854	-0.271993	0.871043	-0.312261	0.754842		ATP8B2
ENSG00000143537	13.8662	0.0972283	0.708116	0.137306	0.890789		ADAM15
ENSG00000143543	75.1973	1.14005	0.583456	1.95397	0.0507052	0.27305	JTB
ENSG00000143545	40.5687	-0.158749	0.597449	-0.265711	0.790461	0.92539	RAB13
ENSG00000143549	80.9666	-0.725993	0.509588	-1.42467	0.154253	0.452184	TPM3
ENSG00000143552	111.459	0.297583	0.569966	0.522106	0.601596	0.836787	NUP210L
ENSG00000143553	93.4072	1.8398	0.479438	3.83741	0.000124337	0.0151295	SNAPIN
ENSG00000143554	2.39829	0.95758	1.3363	0.716591	0.473626		SLC27A3
ENSG00000143569	37.7805	0.228552	0.511995	0.446396	0.655312	0.86385	UBAP2L
ENSG00000143570	15.5606	-0.0210551	0.599733	-0.0351075	0.971994		SLC39A1
ENSG00000143575	44.2378	0.783845	0.492966	1.59006	0.111822	0.394349	HAX1
ENSG00000143578	4.20396	-0.238494	0.997856	-0.239006	0.811101		CREB3L4
ENSG00000143590	23.101	2.09374	0.633126	3.30699	0.000943028	0.0372532	EFNA3
ENSG00000143603	9.04854	-1.26085	0.846962	-1.48867	0.136574		KCNN3
ENSG00000143612	178.348	1.63018	0.518881	3.14173	0.00167954	0.0515599	C1orf43
ENSG00000143614	43.2074	-0.804591	0.484943	-1.65915	0.0970864	0.370418	GATAD2B
ENSG00000143621	97.1069	-0.666435	0.515037	-1.29396	0.195681	0.507771	ILF2
ENSG00000143622	16.4509	1.21939	0.623962	1.95426	0.0506701		RIT1
ENSG00000143624	12.7328	-0.252657	0.680429	-0.371319	0.7104		INTS3
ENSG00000143627	10.1478	-0.960781	0.838843	-1.14536	0.252058		PKLR
ENSG00000143630	10.8088	0.28647	0.762414	0.375741	0.707109		HCN3
ENSG00000143632	9.19741	-2.00609	0.844418	-2.37571	0.0175154		ACTA1
ENSG00000143633	17.0693	1.11814	0.660305	1.69337	0.090385		C1orf131
ENSG00000143641	22.1074	-0.62408	0.740824	-0.842413	0.399557	0.702602	GALNT2
ENSG00000143643	8.52401	0.493243	0.780899	0.631635	0.527625		TTC13
ENSG00000143653	28.5808	-0.144089	0.538429	-0.26761	0.789	0.925287	SCCPDH
ENSG00000143669	8.10914	-1.29931	0.794405	-1.63557	0.101929		LYST
ENSG00000143702	27.506	-0.239716	0.642124	-0.373318	0.708912	0.883442	CEP170
ENSG00000143727	114.146	0.58437	0.428887	1.36253	0.173032	0.477148	ACP1
ENSG00000143740	22.2459	1.01461	0.573819	1.76816	0.0770334	0.333521	SNAP47
ENSG00000143742	381.967	1.32602	0.386312	3.4325	0.000598047	0.0293043	SRP9
ENSG00000143748	30.6352	0.375209	0.548746	0.683757	0.494128	0.772539	NVL
ENSG00000143751	8.43404	-0.659805	0.758813	-0.869522	0.384562		SDE2
ENSG00000143753	26.8404	-0.273102	0.530883	-0.51443	0.606952	0.841013	DEGS1
ENSG00000143756	16.0914	-0.255999	0.626063	-0.408902	0.682611		FBXO28
ENSG00000143761	112.326	-0.35877	0.503116	-0.713097	0.475786	0.761216	ARF1
ENSG00000143771	83.6823	0.960623	0.413473	2.3233	0.0201628	0.173569	CNIH4
ENSG00000143772	2.02079	-0.810585	1.38824	-0.583893	0.559292		ITPKB
ENSG00000143774	265.758	1.14587	0.435385	2.63185	0.00849222	0.108462	GUK1
ENSG00000143776	15.0674	-0.862728	0.66736	-1.29275	0.196098		CDC42BPA
ENSG00000143786	12.2373	0.0780164	0.694908	0.112269	0.91061		CNIH3
ENSG00000143793	23.3153	-0.181042	0.548705	-0.329943	0.741443	0.903489	C1orf35
ENSG00000143797	22.5606	-0.15812	0.525812	-0.300716	0.763631	0.915208	MBOAT2
ENSG00000143799	42.1894	-0.909858	0.519896	-1.75008	0.0801049	0.340463	PARP1
ENSG00000143801	4.32009	0.582456	1.06987	0.544416	0.586156		PSEN2
ENSG00000143811	13.7418	0.435741	0.788719	0.552467	0.580629		PYCR2
ENSG00000143815	36.4783	-0.906631	0.575404	-1.57564	0.115108	0.399757	LBR
ENSG00000143819	9.14017	-0.826477	0.773247	-1.06884	0.285142		EPHX1
ENSG00000143845	16.9791	0.308786	0.777939	0.396928	0.69142		ETNK2
ENSG00000143847	3.17525	2.41585	1.21718	1.98479	0.0471681		PPFIA4
ENSG00000143850	10.6211	0.736848	0.82336	0.894928	0.370826		PLEKHA6
ENSG00000143858	8.18508	-0.136579	0.86257	-0.15834	0.874189		SYT2
ENSG00000143862	19.0825	0.449649	0.589856	0.762304	0.445879	0.737329	ARL8A
ENSG00000143870	54.5834	-0.695377	0.573865	-1.21174	0.225611	0.541739	PDIA6
ENSG00000143878	21.006	0.0835056	0.553443	0.150884	0.880067	0.959936	RHOB
ENSG00000143882	5.24321	-1.99752	1.03457	-1.93077	0.0535111		ATP6V1C2
ENSG00000143889	23.2693	-0.360486	0.59809	-0.602729	0.546689	0.807515	HNRNPLL
ENSG00000143891	10.6616	-1.89784	0.73184	-2.59324	0.00950752		GALM
ENSG00000143919	30.1153	-0.392933	0.562007	-0.699161	0.484452	0.767412	CAMKMT
ENSG00000143924	14.8222	-0.885103	0.70843	-1.24939	0.211524		EML4
ENSG00000143933	495.338	0.194671	0.429588	0.453159	0.650434	0.860939	CALM2
ENSG00000143942	4.44909	0.421067	1.13187	0.372011	0.709885		CHAC2
ENSG00000143947	705.059	0.237832	0.472648	0.50319	0.614831	0.843504	RPS27A
ENSG00000143951	13.8958	-0.828317	0.774191	-1.06991	0.284658		WDPCP
ENSG00000143952	13.5188	-0.113073	0.667195	-0.169475	0.865423		VPS54
ENSG00000143970	8.88965	-0.911267	0.811092	-1.12351	0.261222		ASXL2
ENSG00000143971	10.4325	0.0270702	0.698206	0.0387711	0.969073		ETAA1
ENSG00000143977	336.649	1.17234	0.429834	2.72742	0.00638308	0.0961696	SNRPG
ENSG00000143995	609.688	0.254018	1.17585	0.21603	0.828964	0.940751	MEIS1
ENSG00000144021	35.0893	-0.0929602	0.564241	-0.164753	0.869139	0.95736	CIAO1
ENSG00000144026	12.918	0.153722	0.672624	0.228541	0.819226		ZNF514
ENSG00000144028	27.9116	-0.585774	0.507622	-1.15396	0.248517	0.566288	SNRNP200
ENSG00000144029	40.1979	-0.0274918	0.475596	-0.0578049	0.953904	0.986262	MRPS5
ENSG00000144034	61.4404	0.73701	0.473931	1.5551	0.119922	0.404918	TPRKB
ENSG00000144036	21.2294	-1.07889	0.629439	-1.71405	0.0865201	0.352162	EXOC6B
ENSG00000144040	10.2114	-1.09026	0.739638	-1.47405	0.140469		SFXN5
ENSG00000144043	8.26572	0.098637	0.777845	0.126808	0.899092		TEX261
ENSG00000144048	9.03571	-0.586809	0.907461	-0.646649	0.517859		DUSP11
ENSG00000144057	16.3993	-0.28287	0.642972	-0.439942	0.659979		ST6GAL2
ENSG00000144061	7.38899	-0.0429674	0.76685	-0.0560311	0.955317		NPHP1
ENSG00000144115	1.04535	1.0305	1.82001	0.566206	0.571253		THNSL2
ENSG00000144118	26.0334	1.27854	0.543108	2.35411	0.0185672	0.166047	RALB
ENSG00000144120	9.66482	-0.676623	0.733209	-0.922824	0.356099		TMEM177
ENSG00000144130	1.4733	-0.954324	1.58107	-0.603595	0.546113		NT5DC4
ENSG00000144134	16.0139	0.390328	0.599452	0.651142	0.514955		RABL2A
ENSG00000144136	25.1176	0.020385	0.541936	0.0376152	0.969994	0.990964	SLC20A1
ENSG00000144152	2.8752	0.730556	1.19036	0.613726	0.539396		FBLN7
ENSG00000144161	18.2199	-1.01581	0.591308	-1.7179	0.0858146		ZC3H8
ENSG00000144182	3.37406	0.336582	1.07412	0.313356	0.75401		LIPT1
ENSG00000144191	3.52881	-1.85697	1.17968	-1.57413	0.115457		CNGA3
ENSG00000144199	10.0978	0.0480154	0.7008	0.068515	0.945376		FAHD2B
ENSG00000144218	19.5426	-1.01804	0.578128	-1.76092	0.0782511	0.335946	AFF3
ENSG00000144224	25.7548	-0.745057	0.605242	-1.23101	0.218321	0.534628	UBXN4
ENSG00000144228	7.76273	0.670497	0.784487	0.854694	0.39272		SPOPL
ENSG00000144229	6.21472	-2.09527	1.00805	-2.07854	0.03766		THSD7B
ENSG00000144231	34.1073	0.0681363	0.517206	0.131739	0.895191	0.964867	POLR2D
ENSG00000144233	24.7288	0.471648	0.559768	0.842578	0.399465	0.702602	AMMECR1L
ENSG00000144278	6.42605	-2.20569	0.909603	-2.42489	0.015313		GALNT13
ENSG00000144283	11.1903	0.149571	0.722515	0.207014	0.835999		PKP4
ENSG00000144285	0.764527	0.123515	2.0489	0.0602836	0.95193		SCN1A
ENSG00000144290	32.1622	-0.20689	0.630957	-0.327899	0.742988	0.904291	SLC4A10
ENSG00000144306	10.5423	1.12618	0.749279	1.50302	0.132833		SCRN3
ENSG00000144320	19.6272	0.301851	0.588328	0.513066	0.607905	0.841013	LNPK
ENSG00000144331	7.62406	-0.768458	0.830446	-0.925355	0.354781		ZNF385B
ENSG00000144339	18.4954	1.83598	0.614602	2.98727	0.00281482	0.0621774	TMEFF2
ENSG00000144354	15.017	-0.551788	0.625493	-0.882165	0.377688		CDCA7
ENSG00000144355	79.3668	-0.27392	0.503965	-0.543529	0.586766	0.829089	DLX1
ENSG00000144357	24.7939	-0.323337	0.572359	-0.56492	0.572128	0.821517	UBR3
ENSG00000144362	4.57756	-0.0739477	0.948246	-0.0779836	0.937841		PHOSPHO2
ENSG00000144366	13.3526	0.453636	0.654665	0.692929	0.488354		GULP1
ENSG00000144369	29.9227	1.0431	0.53624	1.94522	0.0517485	0.274127	FAM171B
ENSG00000144381	69.1772	-0.734271	0.468046	-1.5688	0.116694	0.400672	HSPD1
ENSG00000144395	4.52612	-1.07105	0.981334	-1.09143	0.275085		CCDC150
ENSG00000144401	28.7206	0.221861	0.541091	0.410025	0.681788	0.874132	METTL21A
ENSG00000144406	6.04952	-0.819618	0.857484	-0.95584	0.339153		UNC80
ENSG00000144407	13.844	-1.58417	0.790621	-2.0037	0.045102		PTH2R
ENSG00000144426	229.886	0.543466	0.503645	1.07907	0.280558	0.597743	NBEAL1
ENSG00000144445	8.34827	-0.680404	0.768678	-0.885162	0.376069		KANSL1L
ENSG00000144451	48.0614	0.576172	0.464299	1.24095	0.214624	0.529135	SPAG16
ENSG00000144452	3.00157	-1.445	1.19975	-1.20442	0.228429		ABCA12
ENSG00000144455	13.713	-0.314201	0.661288	-0.475135	0.63469		SUMF1
ENSG00000144460	9.2559	-0.342368	0.775949	-0.441224	0.659051		NYAP2
ENSG00000144468	2.71992	-0.239612	1.17054	-0.204702	0.837805		RHBDD1
ENSG00000144476	5.1009	-0.104332	0.910736	-0.114558	0.908796		ACKR3
ENSG00000144481	6.01275	-0.282363	0.987805	-0.285849	0.774994		TRPM8
ENSG00000144485	108.416	1.22859	0.482435	2.54663	0.0108767	0.124339	HES6
ENSG00000144504	6.29034	0.634669	0.862639	0.73573	0.461895		ANKMY1
ENSG00000144524	37.4247	0.361561	0.497548	0.726684	0.467419	0.754896	COPS7B
ENSG00000144535	20.4494	-0.683608	0.592353	-1.15405	0.248478	0.566288	DIS3L2
ENSG00000144554	10.4613	-0.423098	0.704625	-0.600458	0.548201		FANCD2
ENSG00000144559	7.45257	-1.93627	0.859585	-2.25256	0.024287		TAMM41
ENSG00000144560	25.8823	-0.118519	0.544563	-0.217641	0.827709	0.940751	VGLL4
ENSG00000144566	23.9348	-0.349808	0.547835	-0.638527	0.523131	0.791765	RAB5A
ENSG00000144567	33.9439	0.502687	0.521899	0.963189	0.335453	0.647526	RETREG2
ENSG00000144579	6.36351	-0.721137	0.926167	-0.778625	0.436201		CTDSP1
ENSG00000144580	33.8405	0.432406	0.508398	0.850527	0.395032	0.699473	CNOT9
ENSG00000144583	4.9467	-1.02728	0.919124	-1.11767	0.263707		MARCH4
ENSG00000144589	4.86961	-0.096004	0.971366	-0.098834	0.92127		STK11IP
ENSG00000144591	7.24713	0.281015	0.801001	0.35083	0.725716		GMPPA
ENSG00000144596	4.40138	-0.243359	1.01463	-0.239851	0.810446		GRIP2
ENSG00000144597	13.1198	0.14414	0.752785	0.191476	0.848153		EAF1
ENSG00000144619	12.4527	-1.78778	0.696338	-2.56741	0.0102462		CNTN4
ENSG00000144635	40.2794	0.0755421	0.490594	0.153981	0.877625	0.95931	DYNC1LI1
ENSG00000144642	1602.2	0.605656	1.31464	0.460701	0.645013	0.857861	RBMS3
ENSG00000144645	64.9932	-0.457985	0.644994	-0.710062	0.477666	0.76235	OSBPL10
ENSG00000144647	9.51951	1.75015	0.748079	2.33952	0.0193083		POMGNT2
ENSG00000144659	24.7307	1.34673	0.621367	2.16736	0.0302071	0.211159	SLC25A38
ENSG00000144668	2.80764	-1.94028	1.41776	-1.36856	0.171138		ITGA9
ENSG00000144674	26.6349	-0.478894	0.537621	-0.890765	0.373055	0.682863	GOLGA4
ENSG00000144677	95.9158	-0.113437	0.694327	-0.163376	0.870222	0.957601	CTDSPL
ENSG00000144681	86.4608	-1.57861	0.696075	-2.26787	0.0233372	0.187878	STAC
ENSG00000144711	18.5913	0.0521441	0.571039	0.0913145	0.927243	0.976065	IQSEC1
ENSG00000144712	8.21007	0.0380148	0.784188	0.0484767	0.961336		CAND2
ENSG00000144713	699.742	0.153442	0.465863	0.329371	0.741875	0.9038	RPL32
ENSG00000144724	75.1133	-0.274401	0.484063	-0.56687	0.570803	0.820539	PTPRG
ENSG00000144730	12.9399	-1.30346	0.689108	-1.89151	0.0585559		IL17RD
ENSG00000144736	6.30418	-0.452309	0.822059	-0.550215	0.582172		SHQ1
ENSG00000144741	53.2238	-0.155002	0.579633	-0.267414	0.789151	0.925287	SLC25A26
ENSG00000144744	35.9021	0.0884632	0.537411	0.16461	0.869251	0.95736	UBA3
ENSG00000144746	48.8798	0.0197779	0.53229	0.0371563	0.97036	0.990973	ARL6IP5
ENSG00000144747	6.35299	0.149579	0.831416	0.179909	0.857224		TMF1
ENSG00000144749	21.0856	-0.296333	0.578111	-0.512588	0.60824	0.841013	LRIG1
ENSG00000144791	9.09192	-0.823865	0.742006	-1.11032	0.266861		LIMD1
ENSG00000144792	4.83327	0.682056	0.965654	0.706315	0.479992		ZNF660
ENSG00000144810	1.45357	-0.148549	1.61457	-0.092005	0.926694		COL8A1
ENSG00000144815	9.01863	-0.107208	0.746552	-0.143604	0.885813		NXPE3
ENSG00000144820	2.23359	-0.202851	1.31111	-0.154716	0.877045		ADGRG7
ENSG00000144824	3.6326	-0.588851	1.11937	-0.526055	0.59885		PHLDB2
ENSG00000144827	29.8975	0.360243	0.513239	0.701901	0.482741	0.765654	ABHD10
ENSG00000144834	135.775	0.484165	0.411909	1.17542	0.239827	0.55781	TAGLN3
ENSG00000144840	8.83557	0.280035	0.730259	0.383474	0.701369		RABL3
ENSG00000144847	7.74836	-0.426833	0.769059	-0.555007	0.57889		IGSF11
ENSG00000144848	33.3373	0.129577	0.511303	0.253425	0.79994	0.932886	ATG3
ENSG00000144857	11.1341	-0.325613	0.679339	-0.479308	0.631719		BOC
ENSG00000144867	17.5477	-0.824117	0.615697	-1.33851	0.18073		SRPRB
ENSG00000144868	16.5547	-0.195051	0.694744	-0.280752	0.7789		TMEM108
ENSG00000144893	3.60049	-1.20264	1.16264	-1.0344	0.30095		MED12L
ENSG00000144895	28.7385	0.326815	0.520287	0.628144	0.529909	0.797082	EIF2A
ENSG00000144909	16.2781	-1.23118	0.602731	-2.04266	0.0410859		OSBPL11
ENSG00000144935	5.53839	-0.198075	0.880854	-0.224867	0.822082		TRPC1
ENSG00000144959	6.82871	-1.62768	0.894425	-1.81981	0.0687884		NCEH1
ENSG00000145002	3.67322	0.384919	1.06656	0.360897	0.718177		FAM86B2
ENSG00000145012	13.2339	-1.24537	0.654606	-1.90248	0.0571088		LPP
ENSG00000145014	4.53854	-0.787872	0.987675	-0.797704	0.425042		TMEM44
ENSG00000145016	13.4372	0.112245	0.633028	0.177315	0.859261		RUBCN
ENSG00000145022	22.3802	1.11076	0.647488	1.7155	0.086254	0.351948	TCTA
ENSG00000145041	44.2801	-0.72257	0.548066	-1.3184	0.187369	0.496928	DCAF1
ENSG00000145050	41.4686	0.471453	0.468834	1.00559	0.314615	0.627734	MANF
ENSG00000145087	8.96676	-1.11925	0.733913	-1.52504	0.12725		STXBP5L
ENSG00000145088	7.33643	0.58947	0.804579	0.732645	0.463775		EAF2
ENSG00000145113	2.1412	0.231924	1.3648	0.169933	0.865063		MUC4
ENSG00000145147	10.7441	-0.922559	0.76429	-1.20708	0.227401		SLIT2
ENSG00000145191	15.0573	-0.312522	0.618674	-0.505149	0.613454		EIF2B5
ENSG00000145192	12.7297	-2.15684	1.69509	-1.2724	0.20323		AHSG
ENSG00000145214	5.33855	0.184803	0.905912	0.203997	0.838356		DGKQ
ENSG00000145216	8.96601	-0.425376	0.740065	-0.574781	0.565439		FIP1L1
ENSG00000145217	1.36554	0.582821	1.71262	0.34031	0.733623		SLC26A1
ENSG00000145220	9.25938	-0.464163	0.755394	-0.614465	0.538908		LYAR
ENSG00000145241	7.34032	-0.811908	0.838935	-0.967785	0.333152		CENPC
ENSG00000145242	15.7622	0.221384	0.632632	0.34994	0.726383		EPHA5
ENSG00000145244	203.015	0.579906	0.498014	1.16444	0.244247	0.56234	CORIN
ENSG00000145246	2.54232	-0.0893113	1.25291	-0.0712831	0.943172		ATP10D
ENSG00000145247	113.551	0.753717	0.432206	1.74389	0.081179	0.34331	OCIAD2
ENSG00000145284	41.3566	-0.526857	0.587975	-0.896054	0.370224	0.680861	SCD5
ENSG00000145287	4.65068	-1.54849	1.04843	-1.47696	0.139686		PLAC8
ENSG00000145293	38.581	0.486382	0.57024	0.852942	0.393692	0.698122	ENOPH1
ENSG00000145331	4.06933	0.31313	1.09793	0.285199	0.775491		TRMT10A
ENSG00000145332	10.9584	-0.617151	0.691712	-0.892208	0.372282		KLHL8
ENSG00000145335	60.7771	-0.0793285	0.59249	-0.13389	0.89349	0.964823	SNCA
ENSG00000145337	86.769	1.17231	0.467703	2.50652	0.0121927	0.132765	PYURF
ENSG00000145348	16.2357	0.319154	0.604162	0.528259	0.59732		TBCK
ENSG00000145349	44.623	-0.441515	0.613175	-0.720047	0.471496	0.758442	CAMK2D
ENSG00000145354	67.6717	1.30726	0.443132	2.95005	0.00317722	0.0655512	CISD2
ENSG00000145362	31.8746	-0.552952	0.544488	-1.01554	0.309847	0.623855	ANK2
ENSG00000145365	4.14335	-1.17235	1.12442	-1.04262	0.297123		TIFA
ENSG00000145375	18.495	-1.03434	0.636763	-1.62436	0.104298	0.382412	SPATA5
ENSG00000145386	19.0593	-0.949775	0.659282	-1.44062	0.149692	0.446718	CCNA2
ENSG00000145388	11.5691	-0.684801	0.705398	-0.970801	0.331647		METTL14
ENSG00000145390	3.87474	-0.0745329	1.07124	-0.0695764	0.944531		USP53
ENSG00000145391	5.77242	-1.05446	0.98781	-1.06747	0.28576		SETD7
ENSG00000145414	7.03859	-1.1573	0.826069	-1.40097	0.161223		NAF1
ENSG00000145416	31.4684	-0.616046	0.546674	-1.1269	0.259786	0.575595	MARCH1
ENSG00000145423	35.8046	0.435776	0.541044	0.805435	0.420568	0.716795	SFRP2
ENSG00000145425	658.577	0.273482	0.427622	0.639543	0.52247	0.791179	RPS3A
ENSG00000145428	12.474	0.354401	0.715987	0.494982	0.620613		RNF175
ENSG00000145431	9.77178	-0.356152	0.772141	-0.461253	0.644617		PDGFC
ENSG00000145439	16.6206	0.314926	0.609459	0.51673	0.605345		CBR4
ENSG00000145476	1.64445	0.617125	1.48096	0.416706	0.676893		CYP4V2
ENSG00000145494	198.196	0.818426	0.388386	2.10725	0.035096	0.224685	NDUFS6
ENSG00000145495	489.418	0.173277	1.23058	0.140809	0.888021	0.963298	MARCH6
ENSG00000145526	6.89795	-1.44424	0.94946	-1.52112	0.12823		CDH18
ENSG00000145545	16.6119	1.03228	0.615084	1.67828	0.0932926		SRD5A1
ENSG00000145555	32.8856	-0.468328	0.553443	-0.846208	0.397437	0.701295	MYO10
ENSG00000145569	5.97725	-1.02432	1.0974	-0.933402	0.350612		OTULINL
ENSG00000145592	521.559	0.254144	0.513227	0.495187	0.620468	0.846794	RPL37
ENSG00000145604	18.183	-0.480603	0.594116	-0.808938	0.418551		SKP2
ENSG00000145632	18.0979	0.952402	0.671682	1.41794	0.156209		PLK2
ENSG00000145642	1.47652	-0.0726179	1.61148	-0.0450627	0.964057		SHISAL2B
ENSG00000145675	7.62979	-0.626772	0.780092	-0.80346	0.421709		PIK3R1
ENSG00000145681	6.69247	-1.35592	1.04856	-1.29312	0.19597		HAPLN1
ENSG00000145685	9.34523	-1.72776	0.79013	-2.18668	0.0287659		LHFPL2
ENSG00000145687	86.4537	-0.777564	0.455062	-1.7087	0.0875069	0.354106	SSBP2
ENSG00000145700	2.81391	-1.21718	1.3653	-0.891508	0.372657		ANKRD31
ENSG00000145703	8.3608	-0.774584	0.791682	-0.978403	0.327875		IQGAP2
ENSG00000145715	13.7978	-0.854187	0.648084	-1.31802	0.187497		RASA1
ENSG00000145721	31.5328	-0.78655	0.560669	-1.40288	0.160653	0.461492	LIX1
ENSG00000145725	78.6531	-0.0724645	0.584092	-0.124063	0.901265	0.966938	PPIP5K2
ENSG00000145730	73.6259	0.328052	0.53342	0.614997	0.538557	0.802197	PAM
ENSG00000145734	12.5217	-0.805452	0.652144	-1.23508	0.2168		BDP1
ENSG00000145736	13.578	0.51815	0.638746	0.811199	0.417251		GTF2H2
ENSG00000145740	15.6026	-0.343994	0.624496	-0.550835	0.581747		SLC30A5
ENSG00000145741	240.853	-0.442754	0.399117	-1.10933	0.267286	0.584588	BTF3
ENSG00000145743	11.0656	-0.15278	0.681848	-0.224068	0.822704		FBXL17
ENSG00000145779	4.24161	-1.13123	1.06413	-1.06306	0.287753		TNFAIP8
ENSG00000145780	14.2443	-0.414695	0.608983	-0.680964	0.495894		FEM1C
ENSG00000145781	25.5649	0.282196	0.550519	0.5126	0.608231	0.841013	COMMD10
ENSG00000145782	63.7956	1.1716	0.505701	2.31679	0.0205151	0.174824	ATG12
ENSG00000145794	7.03563	-1.96201	0.860842	-2.27918	0.0226564		MEGF10
ENSG00000145817	15.331	-0.192667	0.6827	-0.282214	0.777779		YIPF5
ENSG00000145819	11.5366	-1.24332	0.765243	-1.62474	0.104218		ARHGAP26
ENSG00000145824	21.8891	0.322021	0.724171	0.444675	0.656554	0.86436	CXCL14
ENSG00000145832	1.98612	0.217716	1.44973	0.150177	0.880625		SLC25A48
ENSG00000145833	26.6928	-0.579335	0.510032	-1.13588	0.256007	0.572952	DDX46
ENSG00000145860	55.3289	0.401733	0.438297	0.916578	0.359364	0.670321	RNF145
ENSG00000145861	1.54994	1.9999	1.63003	1.22691	0.219857		C1QTNF2
ENSG00000145864	3.38657	-1.67578	1.18582	-1.41318	0.157603		GABRB2
ENSG00000145868	4.65385	0.204733	0.949779	0.215559	0.829331		FBXO38
ENSG00000145882	7.39576	-0.834655	0.8334	-1.00151	0.316582		PCYOX1L
ENSG00000145901	12.4186	0.462508	0.682626	0.677542	0.498062		TNIP1
ENSG00000145907	32.4009	-0.829569	0.592538	-1.40003	0.161505	0.461804	G3BP1
ENSG00000145908	9.757	0.769619	0.727779	1.05749	0.290288		ZNF300
ENSG00000145911	1.8353	-0.117558	1.46092	-0.0804686	0.935865		N4BP3
ENSG00000145912	208.687	0.723313	0.404876	1.78651	0.0740175	0.328565	NHP2
ENSG00000145916	17.3539	0.394678	0.592825	0.665757	0.505566		RMND5B
ENSG00000145919	20.5413	0.11164	0.59645	0.187174	0.851524	0.951407	BOD1
ENSG00000145920	50.3121	0.384113	0.496427	0.773756	0.439075	0.733375	CPLX2
ENSG00000145934	31.7722	-0.853397	0.581247	-1.46822	0.142045	0.435799	TENM2
ENSG00000145979	21.4228	1.2556	0.578492	2.17047	0.0299715	0.21054	TBC1D7
ENSG00000145982	27.3145	-0.14378	0.531641	-0.270445	0.786818	0.924516	FARS2
ENSG00000145990	8.04958	-0.373744	0.846274	-0.441635	0.658753		GFOD1
ENSG00000145996	33.5082	0.302095	0.551227	0.548041	0.583664	0.827588	CDKAL1
ENSG00000146005	6.09468	-0.741047	0.919371	-0.806036	0.420222		PSD2
ENSG00000146006	4.6932	-0.211177	1.03824	-0.203398	0.838824		LRRTM2
ENSG00000146007	56.0561	-0.0684319	0.484095	-0.141361	0.887585	0.963298	ZMAT2
ENSG00000146063	12.5914	0.237383	0.640538	0.370599	0.710936		TRIM41
ENSG00000146066	138.436	0.662576	0.451921	1.46613	0.142613	0.436943	HIGD2A
ENSG00000146067	12.5388	0.0180264	0.680774	0.0264793	0.978875		FAM193B
ENSG00000146072	12.997	0.776368	0.664266	1.16876	0.2425		TNFRSF21
ENSG00000146083	22.6231	-0.139886	0.55726	-0.251025	0.801795	0.932886	RNF44
ENSG00000146085	10.8312	-0.415723	0.718139	-0.578889	0.562664		MUT
ENSG00000146090	3.99211	-1.25514	1.05045	-1.19486	0.232141		RASGEF1C
ENSG00000146109	37.1888	0.456982	0.477262	0.957508	0.338311	0.64978	ABT1
ENSG00000146112	15.1427	-0.524011	0.6208	-0.844091	0.398619		PPP1R18
ENSG00000146143	16.061	-0.726118	0.619449	-1.1722	0.241117		PRIM2
ENSG00000146151	5.79402	-1.32316	0.928481	-1.42508	0.154134		HMGCLL1
ENSG00000146197	9.63263	-0.83108	0.714973	-1.16239	0.245075		SCUBE3
ENSG00000146216	3.14872	0.0882417	1.2257	0.0719931	0.942607		TTBK1
ENSG00000146223	43.3195	-0.780509	0.534698	-1.45972	0.144367	0.438435	RPL7L1
ENSG00000146232	2.32771	0.842884	1.26195	0.66792	0.504185		NFKBIE
ENSG00000146233	4.70371	-0.166815	1.00044	-0.166741	0.867574		CYP39A1
ENSG00000146242	4.47676	-0.64845	1.06765	-0.607363	0.54361		TPBG
ENSG00000146243	6.51836	0.648098	0.965436	0.671301	0.502029		IRAK1BP1
ENSG00000146247	32.8364	-0.569527	0.518338	-1.09876	0.271875	0.589269	PHIP
ENSG00000146250	1.70377	0.112767	1.53328	0.0735468	0.941371		PRSS35
ENSG00000146263	8.41252	-1.37357	0.803298	-1.70991	0.0872818		MMS22L
ENSG00000146267	13.6575	0.220337	0.711993	0.309464	0.756968		FAXC
ENSG00000146278	13.2194	-0.16317	0.667835	-0.244327	0.806978		PNRC1
ENSG00000146281	8.98903	-0.0891893	0.712108	-0.125247	0.900328		PM20D2
ENSG00000146282	61.4259	1.03899	0.481552	2.15759	0.0309596	0.213579	RARS2
ENSG00000146350	5.10966	0.106563	0.923823	0.11535	0.908168		TBC1D32
ENSG00000146352	5.8971	0.478541	0.985685	0.485491	0.627328		CLVS2
ENSG00000146373	2.93134	-0.0180446	1.15352	-0.015643	0.987519		RNF217
ENSG00000146374	19.1181	1.42383	0.739263	1.92601	0.0541031	0.281632	RSPO3
ENSG00000146376	8.24259	-2.49266	0.911538	-2.73456	0.00624628		ARHGAP18
ENSG00000146386	82.1681	0.974755	0.447228	2.17955	0.029291	0.209057	ABRACL
ENSG00000146409	6.70151	-0.532842	0.830658	-0.64147	0.521217		SLC18B1
ENSG00000146410	1.49782	1.00308	1.53147	0.654982	0.51248		MTFR2
ENSG00000146411	2.0005	0.169634	1.35083	0.125578	0.900066		SLC2A12
ENSG00000146414	2.81381	0.205147	1.21937	0.16824	0.866395		SHPRH
ENSG00000146416	14.5708	-0.69102	0.629247	-1.09817	0.27213		AIG1
ENSG00000146425	238.224	1.43748	0.403289	3.5644	0.000364691	0.022944	DYNLT1
ENSG00000146426	199.019	0.472987	0.65157	0.725919	0.467888	0.755022	TIAM2
ENSG00000146433	14.4832	-0.600376	0.666482	-0.900814	0.367687		TMEM181
ENSG00000146457	34.8211	0.235388	0.51463	0.457393	0.647388	0.858915	WTAP
ENSG00000146463	65.2922	-0.343564	0.53876	-0.637694	0.523673	0.79235	ZMYM4
ENSG00000146469	1.99123	0.871049	1.50079	0.580395	0.561648		VIP
ENSG00000146476	15.8816	-0.424035	0.627533	-0.675716	0.499221		ARMT1
ENSG00000146477	2.21044	-0.821577	1.40562	-0.584494	0.558888		SLC22A3
ENSG00000146535	26.3813	0.497147	0.536155	0.927245	0.353799	0.665791	GNA12
ENSG00000146540	102.717	0.653788	0.421312	1.55179	0.120712	0.406556	C7orf50
ENSG00000146555	13.787	-0.820309	0.644743	-1.2723	0.203265		SDK1
ENSG00000146574	15.623	0.418319	0.66466	0.629372	0.529105		CCZ1B
ENSG00000146576	15.717	0.0699175	0.635109	0.110087	0.91234		C7orf26
ENSG00000146587	3.33404	-0.401185	1.0924	-0.36725	0.713432		RBAK
ENSG00000146592	40.7135	-1.71899	0.509756	-3.37219	0.000745732	0.034022	CREB5
ENSG00000146670	16.6465	-0.90584	0.599548	-1.51087	0.130821		CDCA5
ENSG00000146674	12.1433	1.91521	3.15911	0.606249	0.544349		IGFBP3
ENSG00000146676	10.8116	-0.398565	0.712003	-0.559781	0.575629		PURB
ENSG00000146701	105.009	-0.743092	0.513622	-1.44677	0.147962	0.443538	MDH2
ENSG00000146707	6.58663	0.885956	0.900601	0.983739	0.325244		POMZP3
ENSG00000146729	51.4895	0.145079	0.468757	0.309497	0.756943	0.911696	NIPSNAP2
ENSG00000146731	74.1874	-0.570401	0.448989	-1.27041	0.203938	0.518024	CCT6A
ENSG00000146733	20.8309	0.0315644	0.647314	0.0487621	0.961109	0.988059	PSPH
ENSG00000146757	7.35994	-0.776069	0.846177	-0.917148	0.359065		ZNF92
ENSG00000146776	18.845	-0.424161	0.646238	-0.656354	0.511596	0.782627	ATXN7L1
ENSG00000146802	7.4681	-0.163235	0.798866	-0.204333	0.838093		TMEM168
ENSG00000146826	5.49718	0.102957	0.909547	0.113196	0.909875		C7orf43
ENSG00000146828	5.3365	-0.881969	0.945355	-0.93295	0.350846		SLC12A9
ENSG00000146830	16.5954	0.808434	0.596862	1.35447	0.175585		GIGYF1
ENSG00000146833	3.92604	-0.301399	1.0205	-0.295345	0.76773		TRIM4
ENSG00000146834	6.42309	-0.81118	0.836437	-0.969804	0.332144		MEPCE
ENSG00000146839	6.27883	-2.76919	0.960473	-2.88315	0.00393717		ZAN
ENSG00000146842	11.7965	-0.146324	0.701473	-0.208596	0.834764		TMEM209
ENSG00000146856	4.75221	-0.786234	0.956788	-0.821743	0.411223		AGBL3
ENSG00000146858	3.8595	-0.166627	1.05524	-0.157904	0.874533		ZC3HAV1L
ENSG00000146872	28.0649	-0.865343	0.556544	-1.55485	0.119982	0.404918	TLK2
ENSG00000146909	2.91919	0.48677	1.18275	0.411556	0.680665		NOM1
ENSG00000146918	9.64682	-0.502303	0.724572	-0.693241	0.488159		NCAPG2
ENSG00000146938	17.8432	0.287836	0.611491	0.470712	0.637846		NLGN4X
ENSG00000146950	23.0589	-0.393041	0.548658	-0.716368	0.473764	0.760411	SHROOM2
ENSG00000146963	25.9374	-0.729152	0.57348	-1.27145	0.203568	0.517582	LUC7L2
ENSG00000146966	20.9687	-0.974483	0.592611	-1.64439	0.100096	0.375776	DENND2A
ENSG00000147010	25.9492	-0.279871	0.523932	-0.534174	0.593221	0.831933	SH3KBP1
ENSG00000147027	17.8872	0.722887	0.600626	1.20356	0.228761		TMEM47
ENSG00000147044	50.7699	-0.322154	0.536264	-0.600738	0.548015	0.807644	CASK
ENSG00000147050	26.5518	-0.617832	0.511509	-1.20786	0.227101	0.543825	KDM6A
ENSG00000147059	2.6381	0.245067	1.28981	0.190003	0.849307		SPIN2A
ENSG00000147065	11.5742	-0.331298	0.749067	-0.44228	0.658286		MSN
ENSG00000147099	7.61983	1.15539	0.809353	1.42755	0.153423		HDAC8
ENSG00000147100	16.7175	-0.547971	0.633011	-0.865658	0.386678		SLC16A2
ENSG00000147117	7.41656	-1.25722	0.833822	-1.50778	0.13161		ZNF157
ENSG00000147118	3.90068	1.23213	1.15445	1.06729	0.28584		ZNF182
ENSG00000147119	3.95655	0.434781	1.01884	0.42674	0.669569		CHST7
ENSG00000147121	10.2688	0.0124284	0.734773	0.0169147	0.986505		KRBOX4
ENSG00000147123	231.818	0.340783	0.411759	0.827626	0.407882	0.708531	NDUFB11
ENSG00000147124	7.66083	-0.990214	0.801796	-1.235	0.216832		ZNF41
ENSG00000147130	12.841	1.47594	0.708599	2.0829	0.0372603		ZMYM3
ENSG00000147133	13.4811	-0.695291	0.658657	-1.05562	0.291142		TAF1
ENSG00000147140	96.2198	-0.607003	0.417921	-1.45244	0.14638	0.440936	NONO
ENSG00000147144	15.9275	-1.41009	0.791485	-1.78157	0.0748194		CCDC120
ENSG00000147145	11.7499	-0.679209	0.717631	-0.94646	0.343914		LPAR4
ENSG00000147155	32.9213	0.21299	0.556869	0.382478	0.702107	0.882169	EBP
ENSG00000147162	17.4803	-0.0610819	0.606812	-0.10066	0.91982		OGT
ENSG00000147164	26.1333	0.304526	0.551351	0.552327	0.580725	0.826045	SNX12
ENSG00000147174	2.44573	-0.00581699	1.3076	-0.00444861	0.996451		GCNA
ENSG00000147180	24.3689	-0.191613	0.529437	-0.361918	0.717414	0.888499	ZNF711
ENSG00000147202	23.8564	-1.38844	0.601994	-2.30639	0.0210886	0.177926	DIAPH2
ENSG00000147224	53.1036	-0.966319	0.557817	-1.73232	0.0832161	0.346762	PRPS1
ENSG00000147231	5.47459	0.465533	0.916484	0.507955	0.611485		CXorf57
ENSG00000147234	5.18812	-1.08379	0.939935	-1.15305	0.248889		FRMPD3
ENSG00000147246	21.6789	0.105476	0.822068	0.128306	0.897907	0.965956	HTR2C
ENSG00000147251	16.4818	-1.21282	0.622963	-1.94685	0.0515526		DOCK11
ENSG00000147255	9.11795	0.576674	0.785306	0.734331	0.462747		IGSF1
ENSG00000147256	22.4445	0.365534	0.627458	0.582564	0.560187	0.812257	ARHGAP36
ENSG00000147257	12.775	-0.76172	0.739529	-1.03001	0.303006		GPC3
ENSG00000147274	148.205	-0.727655	0.401246	-1.81349	0.0697568	0.320253	RBMX
ENSG00000147316	16.3294	-0.0904384	0.661093	-0.136801	0.891188		MCPH1
ENSG00000147324	20.7845	-0.00841369	0.57839	-0.0145467	0.988394	0.998154	MFHAS1
ENSG00000147364	8.4564	0.639057	0.742641	0.860519	0.389503		FBXO25
ENSG00000147383	16.6719	-0.240588	0.643776	-0.373714	0.708617		NSDHL
ENSG00000147400	39.878	0.108715	0.523381	0.207717	0.83545	0.943116	CETN2
ENSG00000147403	857.577	-0.157109	0.486021	-0.323257	0.746501	0.906413	RPL10
ENSG00000147408	58.0157	-0.907219	0.528665	-1.71606	0.0861519	0.351948	CSGALNACT1
ENSG00000147416	44.93	0.320525	0.479798	0.668043	0.504106	0.776468	ATP6V1B2
ENSG00000147419	18.0515	1.21895	0.610718	1.99593	0.0459414		CCDC25
ENSG00000147421	21.6953	-0.799964	0.64131	-1.24739	0.212254	0.52635	HMBOX1
ENSG00000147439	8.03667	-0.13069	0.796587	-0.164063	0.869682		BIN3
ENSG00000147454	17.7304	0.193262	0.562554	0.343544	0.731189		SLC25A37
ENSG00000147457	22.2969	0.184082	0.700234	0.262886	0.792638	0.927079	CHMP7
ENSG00000147465	1.32618	1.61739	1.80156	0.897771	0.369308		STAR
ENSG00000147471	18.9406	-0.208061	0.595225	-0.34955	0.726677	0.894263	PLPBP
ENSG00000147475	6.47552	-1.17945	0.965893	-1.22109	0.22205		ERLIN2
ENSG00000147481	17.6144	-1.008	0.572568	-1.76049	0.0783241		SNTG1
ENSG00000147488	17.5	0.705663	0.612602	1.15191	0.249357		ST18
ENSG00000147509	11.7121	-0.299527	0.800109	-0.374358	0.708138		RGS20
ENSG00000147526	7.07397	-0.628955	0.837794	-0.750727	0.452817		TACC1
ENSG00000147533	69.2679	0.7015	0.460285	1.52406	0.127494	0.411992	GOLGA7
ENSG00000147535	27.2393	0.411287	0.513833	0.80043	0.423462	0.71768	PLPP5
ENSG00000147536	2.86375	-0.528202	1.15612	-0.456876	0.64776		GINS4
ENSG00000147548	35.3822	-0.543533	0.499175	-1.08886	0.276215	0.593169	NSD3
ENSG00000147571	2.69281	-0.724017	1.3416	-0.539666	0.589427		CRH
ENSG00000147576	1.71587	1.61589	1.65148	0.978451	0.327851		ADHFE1
ENSG00000147586	29.1935	0.00379285	0.534475	0.0070964	0.994338	0.998289	MRPS28
ENSG00000147588	4.83732	1.58366	0.966755	1.63812	0.101398		PMP2
ENSG00000147592	4.66033	-1.35803	1.02515	-1.32472	0.185263		LACTB2
ENSG00000147601	26.0884	-0.30339	0.543029	-0.5587	0.576366	0.823427	TERF1
ENSG00000147604	666.532	0.0342097	0.472744	0.0723642	0.942312	0.982009	RPL7
ENSG00000147606	5.50105	-0.543677	0.925218	-0.58762	0.556787		SLC26A7
ENSG00000147642	17.4973	0.273827	0.672138	0.407397	0.683716		SYBU
ENSG00000147649	37.2832	-1.15162	0.485586	-2.3716	0.0177111	0.163211	MTDH
ENSG00000147650	10.2272	0.314	0.701151	0.447836	0.654272		LRP12
ENSG00000147654	11.4363	0.783661	0.727512	1.07718	0.2814		EBAG9
ENSG00000147655	5.84275	-0.024696	0.94151	-0.0262302	0.979074		RSPO2
ENSG00000147669	166.755	1.627	0.468061	3.47605	0.000508863	0.0264609	POLR2K
ENSG00000147676	2.64008	0.921955	1.2508	0.737093	0.461066		MAL2
ENSG00000147677	155.243	-0.256315	0.418388	-0.612626	0.540123	0.802937	EIF3H
ENSG00000147679	11.6131	-0.36556	0.717413	-0.509553	0.610364		UTP23
ENSG00000147684	129.786	0.932868	0.484689	1.92467	0.0542704	0.281632	NDUFB9
ENSG00000147687	22.0168	0.318822	0.710968	0.448433	0.653841	0.863205	TATDN1
ENSG00000147789	7.47545	1.33701	0.822518	1.62551	0.104054		ZNF7
ENSG00000147799	10.6855	-0.94716	0.740215	-1.27957	0.200695		ARHGAP39
ENSG00000147804	1.35881	1.79843	1.84017	0.977315	0.328413		SLC39A4
ENSG00000147813	2.40435	1.06855	1.32943	0.803766	0.421532		NAPRT
ENSG00000147852	10.6876	0.794678	0.692122	1.14818	0.250896		VLDLR
ENSG00000147853	21.067	0.941282	0.577404	1.6302	0.10306	0.381128	AK3
ENSG00000147854	33.8411	-0.0132635	0.570796	-0.0232369	0.981461	0.995329	UHRF2
ENSG00000147862	12.0627	-0.657417	0.677859	-0.969843	0.332125		NFIB
ENSG00000147872	10.258	0.65697	0.791268	0.830275	0.406383		PLIN2
ENSG00000147874	8.90138	-1.15925	0.795733	-1.45683	0.145163		HAUS6
ENSG00000147894	10.9359	1.25709	0.689031	1.82443	0.0680864		C9orf72
ENSG00000147905	17.8201	-0.772095	0.578806	-1.33394	0.182222		ZCCHC7
ENSG00000147912	5.39776	0.583331	0.943308	0.618388	0.536319		FBXO10
ENSG00000147955	43.0095	0.456665	0.511899	0.892099	0.37234	0.682584	SIGMAR1
ENSG00000147996	114.93	1.40869	0.396452	3.55324	0.000380519	0.0236479	CBWD5
ENSG00000148019	12.4218	-0.897438	0.665414	-1.34869	0.177436		CEP78
ENSG00000148053	50.3566	0.120329	0.535279	0.224797	0.822137	0.940007	NTRK2
ENSG00000148057	4.31019	0.346539	0.963989	0.359484	0.719233		IDNK
ENSG00000148082	7.41359	-0.502411	0.850996	-0.59038	0.554936		SHC3
ENSG00000148090	14.8932	0.154688	0.596883	0.25916	0.795512		AUH
ENSG00000148110	14.0218	-0.88521	0.691385	-1.28034	0.200425		MFSD14B
ENSG00000148120	21.4079	-0.718228	0.581159	-1.23585	0.216513	0.532248	C9orf3
ENSG00000148123	24.1759	0.0970462	0.535667	0.181169	0.856235	0.952286	PLPPR1
ENSG00000148143	30.7082	-0.110176	0.523386	-0.210506	0.833273	0.94237	ZNF462
ENSG00000148153	18.4815	0.24441	0.573189	0.426404	0.669814	0.868542	INIP
ENSG00000148154	9.2138	-0.808391	0.765433	-1.05612	0.290912		UGCG
ENSG00000148158	9.77092	0.165159	0.745779	0.221458	0.824736		SNX30
ENSG00000148180	7.00436	0.908828	0.894662	1.01583	0.309708		GSN
ENSG00000148187	6.94361	0.548339	0.885151	0.619486	0.535596		MRRF
ENSG00000148200	15.494	0.155146	0.77013	0.201454	0.840344		NR6A1
ENSG00000148204	9.83674	-0.272845	0.718698	-0.379638	0.704214		CRB2
ENSG00000148218	10.2832	-0.815982	0.854444	-0.954986	0.339585		ALAD
ENSG00000148219	14.1604	-1.7428	0.67077	-2.59821	0.00937101		ASTN2
ENSG00000148225	3.52936	-0.24767	1.08897	-0.227435	0.820085		WDR31
ENSG00000148229	36.2796	0.717623	0.498177	1.4405	0.149726	0.446718	POLE3
ENSG00000148248	26.1942	-0.369006	0.547007	-0.674592	0.499935	0.773916	SURF4
ENSG00000148290	28.2128	0.556229	0.577034	0.963945	0.335073	0.647284	SURF1
ENSG00000148291	28.1085	0.24053	0.55107	0.436479	0.66249	0.866094	SURF2
ENSG00000148296	8.35396	-0.600726	0.751928	-0.798914	0.42434		SURF6
ENSG00000148297	29.8165	0.558219	0.532945	1.04742	0.294904	0.61066	MED22
ENSG00000148300	8.1863	0.10154	0.800975	0.126771	0.899122		REXO4
ENSG00000148303	472.456	-0.0917917	0.447443	-0.205147	0.837457	0.943887	RPL7A
ENSG00000148308	25.1918	-0.0354715	0.565626	-0.0627119	0.949996	0.985495	GTF3C5
ENSG00000148331	13.1347	-0.11549	0.695569	-0.166037	0.868128		ASB6
ENSG00000148334	16.7213	-0.609734	0.686814	-0.887773	0.374663		PTGES2
ENSG00000148335	18.7785	0.726366	0.661375	1.09827	0.272088	0.589269	NTMT1
ENSG00000148337	33.8835	0.224448	0.511485	0.438815	0.660795	0.865881	CIZ1
ENSG00000148339	15.0271	0.0723742	0.629034	0.115056	0.908401		SLC25A25
ENSG00000148341	16.081	-0.515897	0.640262	-0.80576	0.420381		SH3GLB2
ENSG00000148343	5.52302	-1.4696	1.04105	-1.41164	0.158055		MIGA2
ENSG00000148344	3.87182	0.895075	1.0965	0.8163	0.414329		PTGES
ENSG00000148356	10.2423	-0.00345953	0.735107	-0.00470616	0.996245		LRSAM1
ENSG00000148358	29.3078	-0.621641	0.544196	-1.14231	0.253325	0.569701	GPR107
ENSG00000148362	71.0165	0.502818	0.487101	1.03227	0.301947	0.618709	PAXX
ENSG00000148384	4.8488	0.34449	0.928668	0.370951	0.710674		INPP5E
ENSG00000148396	7.67561	0.845983	0.806004	1.0496	0.293901		SEC16A
ENSG00000148399	19.9846	0.177299	0.582408	0.304424	0.760805	0.913539	DPH7
ENSG00000148400	18.3904	-0.374414	0.605287	-0.618573	0.536198		NOTCH1
ENSG00000148408	8.83724	-0.741898	0.781271	-0.949603	0.342314		CACNA1B
ENSG00000148411	4.23911	-0.318235	1.05009	-0.303056	0.761847		NACC2
ENSG00000148426	7.61618	-0.660755	0.812382	-0.813355	0.416014		PROSER2
ENSG00000148429	14.7585	0.349009	0.736868	0.473638	0.635758		USP6NL
ENSG00000148444	25.136	0.264321	0.551383	0.479378	0.63167	0.850459	COMMD3
ENSG00000148450	19.4256	1.16056	0.582612	1.99199	0.046372	0.258187	MSRB2
ENSG00000148459	11.4105	0.441279	0.801427	0.550617	0.581896		PDSS1
ENSG00000148468	37.183	-0.25856	0.54751	-0.472246	0.636751	0.853075	FAM171A1
ENSG00000148481	7.73002	-0.58952	0.851035	-0.692709	0.488492		MINDY3
ENSG00000148484	22.5192	-0.416404	0.616541	-0.675387	0.49943	0.773916	RSU1
ENSG00000148488	3.55377	-2.24058	1.25864	-1.78015	0.0750513		ST8SIA6
ENSG00000148498	49.4178	-0.933366	0.489418	-1.90709	0.0565085	0.288189	PARD3
ENSG00000148513	5.67452	-1.22608	0.983477	-1.24668	0.212514		ANKRD30A
ENSG00000148516	38.4363	-0.249458	0.498569	-0.500347	0.616831	0.844538	ZEB1
ENSG00000148541	18.1095	0.433468	0.566009	0.765833	0.443776		FAM13C
ENSG00000148572	14.8027	0.0305127	0.635913	0.0479826	0.96173		NRBF2
ENSG00000148604	3.28484	0.946729	1.26256	0.749848	0.453346		RGR
ENSG00000148606	10.0685	-1.01223	0.740132	-1.36763	0.171427		POLR3A
ENSG00000148634	17.4819	-0.815817	0.627995	-1.29908	0.193916		HERC4
ENSG00000148655	10.5025	-2.4992	0.86121	-2.90197	0.00370825		LRMDA
ENSG00000148660	12.0342	0.237581	0.687958	0.345342	0.729837		CAMK2G
ENSG00000148672	19.971	-0.876321	0.583994	-1.50057	0.133468	0.421931	GLUD1
ENSG00000148677	0.942387	3.13428	2.12718	1.47344	0.140632		ANKRD1
ENSG00000148688	24.5517	0.630145	0.651233	0.967617	0.333235	0.644956	RPP30
ENSG00000148690	16.2352	0.00320292	0.603621	0.00530617	0.995766		FRA10AC1
ENSG00000148700	8.73347	-0.302547	0.820479	-0.368745	0.712318		ADD3
ENSG00000148704	3.47402	2.45411	1.43208	1.71367	0.0865895		VAX1
ENSG00000148719	14.0408	0.614959	0.650987	0.944656	0.344834		DNAJB12
ENSG00000148730	90.0214	0.0325763	0.444534	0.0732821	0.941582	0.981913	EIF4EBP2
ENSG00000148735	2.35167	-0.144705	1.36094	-0.106327	0.915323		PLEKHS1
ENSG00000148737	23.3382	-0.93265	0.542719	-1.71848	0.0857095	0.351579	TCF7L2
ENSG00000148773	14.5254	-1.05739	0.677663	-1.56034	0.118679		MKI67
ENSG00000148798	74.0512	-0.573608	0.535022	-1.07212	0.283666	0.59957	INA
ENSG00000148803	5.15817	1.17409	1.04256	1.12616	0.260097		FUOM
ENSG00000148814	8.78878	-0.0987761	0.776384	-0.127226	0.898762		LRRC27
ENSG00000148824	17.2296	-0.430302	0.614582	-0.700154	0.483831		MTG1
ENSG00000148832	4.85028	-1.07112	1.20022	-0.89244	0.372157		PAOX
ENSG00000148834	13.0636	-0.483982	0.843516	-0.573767	0.566125		GSTO1
ENSG00000148835	5.41409	-0.334993	0.891494	-0.375766	0.707091		TAF5
ENSG00000148840	5.68874	-0.2073	0.890798	-0.232712	0.815985		PPRC1
ENSG00000148841	5.43256	-0.321147	0.95683	-0.335636	0.737145		ITPRIP
ENSG00000148842	36.6022	-1.19003	0.622749	-1.91093	0.0560136	0.286879	CNNM2
ENSG00000148843	6.67748	-1.2803	0.833489	-1.53608	0.124519		PDCD11
ENSG00000148848	3.73214	-0.880156	1.0788	-0.815869	0.414575		ADAM12
ENSG00000148908	1.61417	-1.20091	1.56016	-0.769731	0.441459		RGS10
ENSG00000148925	16.3915	-0.607439	0.691754	-0.878113	0.379882		BTBD10
ENSG00000148926	3.59027	2.30414	1.16357	1.98024	0.0476767		ADM
ENSG00000148935	5.67673	-0.272649	0.920425	-0.296221	0.767061		GAS2
ENSG00000148943	29.7914	-0.519074	0.617256	-0.840939	0.400382	0.703084	LIN7C
ENSG00000148948	19.087	-0.256322	0.586062	-0.437363	0.661848	0.866094	LRRC4C
ENSG00000148950	111.322	1.47004	0.460968	3.18903	0.0014275	0.0472493	IMMP1L
ENSG00000148985	13.7239	0.119632	0.772855	0.154792	0.876985		PGAP2
ENSG00000149016	5.20744	0.434499	0.940138	0.462164	0.643963		TUT1
ENSG00000149021	1.8353	-0.117558	1.46092	-0.0804686	0.935865		SCGB1A1
ENSG00000149084	19.2527	0.411048	0.691917	0.594071	0.552465	0.809428	HSD17B12
ENSG00000149089	23.4649	0.872396	0.588024	1.48361	0.137913	0.429703	APIP
ENSG00000149091	13.7115	0.943903	0.646143	1.46083	0.144063		DGKZ
ENSG00000149100	70.598	0.191617	0.435424	0.440071	0.659886	0.86558	EIF3M
ENSG00000149115	9.55157	-0.0828307	0.753146	-0.10998	0.912425		TNKS1BP1
ENSG00000149124	2.15423	-0.468871	1.3567	-0.345597	0.729646		GLYAT
ENSG00000149131	29.8605	0.606564	0.512704	1.18307	0.236782	0.554778	SERPING1
ENSG00000149136	61.3451	-0.734834	0.485643	-1.51312	0.13025	0.416409	SSRP1
ENSG00000149177	24.3088	-0.729238	0.551786	-1.3216	0.186303	0.496833	PTPRJ
ENSG00000149179	66.0611	-0.768345	0.431741	-1.77964	0.0751342	0.330642	C11orf49
ENSG00000149182	23.4602	0.029993	0.548547	0.0546771	0.956396	0.986797	ARFGAP2
ENSG00000149187	65.7571	-1.44557	0.487805	-2.96343	0.00304233	0.0635399	CELF1
ENSG00000149196	72.1594	1.34702	0.511521	2.63336	0.00845445	0.108434	HIKESHI
ENSG00000149212	34.2516	1.89705	0.624164	3.03934	0.00237094	0.0567244	SESN3
ENSG00000149218	5.38816	-1.38337	1.02005	-1.35617	0.175044		ENDOD1
ENSG00000149231	12.4196	0.196149	0.692887	0.28309	0.777108		CCDC82
ENSG00000149243	7.97757	0.324907	0.743661	0.436902	0.662183		KLHL35
ENSG00000149256	32.4321	-1.58351	0.496769	-3.18762	0.0014345	0.0472493	TENM4
ENSG00000149257	21.5027	-1.23316	0.609208	-2.0242	0.0429496	0.248826	SERPINH1
ENSG00000149260	8.15546	0.00366185	0.760926	0.00481236	0.99616		CAPN5
ENSG00000149262	11.4228	-0.01351	0.776039	-0.0174089	0.98611		INTS4
ENSG00000149269	25.3154	-0.370281	0.67012	-0.552559	0.580565	0.826045	PAK1
ENSG00000149273	962.357	0.00311844	0.437553	0.00712701	0.994314	0.998289	RPS3
ENSG00000149289	6.82838	0.16665	0.887236	0.18783	0.85101		ZC3H12C
ENSG00000149292	2.93063	2.51696	1.40169	1.79566	0.072548		TTC12
ENSG00000149294	87.4391	-0.344321	0.498105	-0.691262	0.489401	0.770463	NCAM1
ENSG00000149295	3.77794	-0.415338	1.05059	-0.395339	0.692593		DRD2
ENSG00000149305	2.79231	-1.61175	1.21581	-1.32567	0.18495		HTR3B
ENSG00000149308	7.20507	-0.908864	0.806948	-1.1263	0.260039		NPAT
ENSG00000149311	9.16308	0.389149	0.798921	0.487093	0.626192		ATM
ENSG00000149313	46.3875	-1.60884	0.709653	-2.26708	0.0233851	0.187966	AASDHPPT
ENSG00000149328	2.63132	0.496614	1.19883	0.414248	0.678692		GLB1L2
ENSG00000149346	7.06947	-1.69897	0.848396	-2.00257	0.0452238		SLX4IP
ENSG00000149357	133.957	1.0578	0.438171	2.41414	0.0157726	0.152893	LAMTOR1
ENSG00000149403	4.48536	-2.13748	1.03872	-2.05781	0.0396082		GRIK4
ENSG00000149428	8.49575	0.188276	0.805902	0.233622	0.815279		HYOU1
ENSG00000149474	3.84306	-0.999781	1.06178	-0.941606	0.346394		KAT14
ENSG00000149476	3.52509	1.81367	1.14106	1.58946	0.111956		TKFC
ENSG00000149480	26.9126	-0.567376	0.653922	-0.867652	0.385585	0.6929	MTA2
ENSG00000149483	11.4956	0.72007	0.782752	0.919921	0.357614		TMEM138
ENSG00000149485	63.8074	-0.500589	0.446628	-1.12082	0.262366	0.578628	FADS1
ENSG00000149488	4.30858	-2.76642	1.12248	-2.46457	0.0137177		TMC2
ENSG00000149489	0.683257	0.985847	2.24808	0.438528	0.661003		ROM1
ENSG00000149532	29.7955	-0.341043	0.576444	-0.591632	0.554097	0.809799	CPSF7
ENSG00000149541	30.2029	0.549587	0.562071	0.977788	0.328179	0.640511	B3GAT3
ENSG00000149547	67.1693	0.839871	0.495702	1.69431	0.0902069	0.358605	EI24
ENSG00000149548	1.39966	-0.317525	1.60485	-0.197853	0.84316		CCDC15
ENSG00000149554	21.7046	-1.44325	0.5719	-2.5236	0.0116159	0.12785	CHEK1
ENSG00000149557	261.795	0.849891	0.374474	2.26956	0.0232343	0.187855	FEZ1
ENSG00000149571	26.7576	0.11285	0.578337	0.195129	0.845292	0.947866	KIRREL3
ENSG00000149575	1.54968	0.0845775	1.63252	0.0518079	0.958682		SCN2B
ENSG00000149577	6.7952	-0.456196	0.818795	-0.557155	0.577421		SIDT2
ENSG00000149582	15.2566	1.47176	0.642103	2.29209	0.0219003		TMEM25
ENSG00000149591	2.91244	-1.32107	1.25098	-1.05603	0.290956		TAGLN
ENSG00000149599	10.8769	-1.00728	0.725865	-1.3877	0.165229		DUSP15
ENSG00000149600	46.3642	1.01413	0.476513	2.12824	0.0333171	0.220321	COMMD7
ENSG00000149633	2.05052	0.870216	1.49363	0.582617	0.560151		KIAA1755
ENSG00000149636	9.20285	-0.866082	0.762695	-1.13555	0.256143		DSN1
ENSG00000149639	20.6911	-0.269648	0.594117	-0.453865	0.649926	0.860654	SOGA1
ENSG00000149654	6.85727	-1.3517	0.881611	-1.53321	0.125223		CDH22
ENSG00000149657	29.1262	-0.791724	0.516401	-1.53316	0.125237	0.409702	LSM14B
ENSG00000149658	16.3783	0.176161	0.592696	0.297219	0.766299		YTHDF1
ENSG00000149679	9.66702	0.110772	0.761091	0.145544	0.884281		CABLES2
ENSG00000149716	10.4526	0.20876	0.736695	0.283374	0.77689		LTO1
ENSG00000149743	28.2905	1.70653	0.565128	3.01972	0.00253007	0.059271	TRPT1
ENSG00000149761	21.9475	0.681021	0.640868	1.06266	0.287938	0.603841	NUDT22
ENSG00000149782	5.25462	-0.6901	0.878377	-0.785654	0.43207		PLCB3
ENSG00000149792	17.972	-0.0830553	0.620622	-0.133826	0.89354		MRPL49
ENSG00000149806	593.242	-0.600821	0.492205	-1.22067	0.22221	0.538223	FAU
ENSG00000149809	56.3746	0.590859	0.482054	1.22571	0.220308	0.537171	TM7SF2
ENSG00000149823	44.2572	-0.977747	0.526684	-1.85642	0.0633934	0.303621	VPS51
ENSG00000149923	44.2689	0.772296	0.53872	1.43358	0.151693	0.448913	PPP4C
ENSG00000149925	120.32	0.139836	0.51248	0.27286	0.78496	0.923398	ALDOA
ENSG00000149926	45.9265	0.528847	0.55084	0.960074	0.337018	0.648568	FAM57B
ENSG00000149927	3.89303	-0.300464	1.01626	-0.295656	0.767492		DOC2A
ENSG00000149929	26.8587	0.00677085	0.549058	0.0123318	0.990161	0.998253	HIRIP3
ENSG00000149930	11.049	-0.122218	0.79109	-0.154493	0.877221		TAOK2
ENSG00000149932	85.8217	0.412078	0.496532	0.829912	0.406589	0.707284	TMEM219
ENSG00000149948	34.1769	-0.949702	0.48357	-1.96394	0.0495371	0.269702	HMGA2
ENSG00000149970	11.2303	-0.405894	0.785783	-0.516547	0.605472		CNKSR2
ENSG00000149972	5.33497	-0.645356	0.948139	-0.680655	0.49609		CNTN5
ENSG00000150054	12.9352	-1.10343	0.686848	-1.60651	0.108162		MPP7
ENSG00000150093	18.1247	0.461304	0.670534	0.687966	0.491474		ITGB1
ENSG00000150275	13.8679	-1.55915	0.749917	-2.07909	0.0376089		PCDH15
ENSG00000150316	86.2912	0.873097	0.433246	2.01525	0.0438789	0.251526	CWC15
ENSG00000150347	3138.44	0.360135	1.33753	0.269254	0.787734	0.924953	ARID5B
ENSG00000150361	4.88243	-0.980514	0.949949	-1.03218	0.30199		KLHL1
ENSG00000150394	9.60146	-0.227525	0.780971	-0.291336	0.770795		CDH8
ENSG00000150401	9.06607	0.684884	0.735995	0.930555	0.352084		DCUN1D2
ENSG00000150403	11.4556	0.73816	0.681554	1.08306	0.278784		TMCO3
ENSG00000150433	16.3215	0.98853	0.63942	1.54598	0.122109		TMEM218
ENSG00000150455	1.55026	0.863033	1.5541	0.555327	0.578671		TIRAP
ENSG00000150456	23.2333	0.90589	0.584832	1.54897	0.121388	0.407193	EEF1AKMT1
ENSG00000150457	8.81111	-1.24888	0.800967	-1.55922	0.118945		LATS2
ENSG00000150459	106.258	0.470184	0.406774	1.15589	0.247728	0.566288	SAP18
ENSG00000150471	308.04	0.0887523	1.06194	0.0835757	0.933394	0.979324	ADGRL3
ENSG00000150477	11.4359	-0.860003	0.732644	-1.17383	0.240461		KIAA1328
ENSG00000150510	8.23836	-0.348486	0.765186	-0.455427	0.648802		FAM124A
ENSG00000150527	9.38243	-0.307593	0.81488	-0.37747	0.705825		MIA2
ENSG00000150551	55.8042	0.567335	0.504792	1.1239	0.261056	0.577295	LYPD1
ENSG00000150556	1.76204	-1.68511	1.6019	-1.05194	0.292825		LYPD6B
ENSG00000150593	22.1793	-0.420541	0.606174	-0.693763	0.487831	0.769655	PDCD4
ENSG00000150625	183.634	-0.41374	0.530138	-0.780438	0.435133	0.729421	GPM6A
ENSG00000150627	5.40523	0.771852	1.04288	0.740112	0.459232		WDR17
ENSG00000150630	2.08686	-1.12058	1.47315	-0.760668	0.446855		VEGFC
ENSG00000150636	6.07523	-1.19951	0.96387	-1.24447	0.213325		CCDC102B
ENSG00000150667	4.50531	-0.724602	1.05647	-0.685868	0.492797		FSIP1
ENSG00000150672	48.108	-0.841448	0.466445	-1.80396	0.0712378	0.323064	DLG2
ENSG00000150687	12.3236	0.504949	0.710002	0.711193	0.476965		PRSS23
ENSG00000150712	10.1877	-1.22221	0.755517	-1.61772	0.105723		MTMR12
ENSG00000150722	6.47174	0.265202	0.869987	0.304835	0.760492		PPP1R1C
ENSG00000150753	41.9518	-0.129385	0.505529	-0.25594	0.797997	0.930997	CCT5
ENSG00000150756	8.66945	1.13496	0.852927	1.33066	0.1833		FAM173B
ENSG00000150760	15.7645	-1.22625	0.640112	-1.91567	0.0554065		DOCK1
ENSG00000150764	14.9051	0.141421	0.622515	0.227178	0.820286		DIXDC1
ENSG00000150768	13.9103	0.117708	0.686714	0.171408	0.863903		DLAT
ENSG00000150773	3.13554	0.75149	1.16915	0.642768	0.520375		PIH1D2
ENSG00000150776	27.8234	0.328304	0.564934	0.581138	0.561148	0.812257	NKAPD1
ENSG00000150779	243.883	1.32092	0.442194	2.9872	0.00281549	0.0621774	TIMM8B
ENSG00000150787	70.1266	1.5496	0.445549	3.47796	0.000505238	0.0264609	PTS
ENSG00000150867	26.1393	-0.17457	0.516032	-0.338292	0.735143	0.89857	PIP4K2A
ENSG00000150907	4.97822	-1.17802	0.965545	-1.22005	0.222445		FOXO1
ENSG00000150938	4.42466	-1.16241	0.998091	-1.16464	0.244166		CRIM1
ENSG00000150961	4.23999	-0.329681	1.01512	-0.324771	0.745354		SEC24D
ENSG00000150967	11.0813	-0.499392	0.665483	-0.750421	0.453001		ABCB9
ENSG00000150977	7.49211	-0.7116	0.884105	-0.804882	0.420888		RILPL2
ENSG00000150990	4.48022	-1.00566	0.984609	-1.02138	0.307075		DHX37
ENSG00000150991	245.908	0.217588	0.3747	0.5807	0.561442	0.812257	UBC
ENSG00000150995	2.73612	-1.86192	1.31025	-1.42103	0.155307		ITPR1
ENSG00000151012	3.72354	0.469777	1.06543	0.440926	0.659266		SLC7A11
ENSG00000151014	3.39128	-0.768012	1.14394	-0.671372	0.501984		NOCT
ENSG00000151023	4.3928	0.759466	1.03464	0.734037	0.462926		ENKUR
ENSG00000151025	5.52742	-1.16738	1.05321	-1.1084	0.267688		GPR158
ENSG00000151065	9.25678	0.797363	0.774859	1.02904	0.30346		DCP1B
ENSG00000151067	8.48381	-0.907023	0.757669	-1.19712	0.231258		CACNA1C
ENSG00000151090	6.42013	-0.92345	0.946647	-0.975495	0.329315		THRB
ENSG00000151092	22.5595	0.705775	0.551939	1.27872	0.200996	0.514711	NGLY1
ENSG00000151093	3.62114	0.165326	1.09207	0.151388	0.87967		OXSM
ENSG00000151116	7.67672	-0.736119	0.818186	-0.899696	0.368282		UEVLD
ENSG00000151117	2.17215	0.713058	1.31045	0.544132	0.586351		TMEM86A
ENSG00000151131	30.2789	1.00038	0.515805	1.93945	0.052446	0.276283	C12orf45
ENSG00000151135	67.8543	-0.500684	0.625662	-0.800247	0.423568	0.71768	TMEM263
ENSG00000151136	5.23381	-1.33763	0.955395	-1.40008	0.16149		BTBD11
ENSG00000151148	11.8945	1.63854	0.713233	2.29734	0.0215994		UBE3B
ENSG00000151150	32.8152	-0.124752	0.520827	-0.239527	0.810697	0.934088	ANK3
ENSG00000151151	10.066	0.270703	0.77573	0.348965	0.727116		IPMK
ENSG00000151176	14.6911	-0.770852	0.633721	-1.21639	0.223836		PLBD2
ENSG00000151208	21.2134	-1.19299	0.584055	-2.0426	0.0410918	0.242928	DLG5
ENSG00000151229	4.42765	-0.679488	1.04677	-0.649131	0.516254		SLC2A13
ENSG00000151233	7.47261	-1.23157	0.853191	-1.44349	0.148882		GXYLT1
ENSG00000151239	19.7859	0.541973	0.568353	0.953584	0.340294	0.651932	TWF1
ENSG00000151240	19.3145	-0.184762	0.577097	-0.320157	0.748849	0.907573	DIP2C
ENSG00000151247	110.484	0.692504	0.431317	1.60556	0.108371	0.388827	EIF4E
ENSG00000151276	56.9893	-0.541138	0.466233	-1.16066	0.24578	0.564676	MAGI1
ENSG00000151287	15.0206	1.28167	0.705111	1.81768	0.0691126		TEX30
ENSG00000151292	17.2228	0.0546687	0.60349	0.0905877	0.92782		CSNK1G3
ENSG00000151304	10.8689	-0.156198	0.723561	-0.215873	0.829087		SRFBP1
ENSG00000151320	462.278	-0.399109	0.661969	-0.602911	0.546568	0.807515	AKAP6
ENSG00000151322	19.9467	-1.20851	0.57821	-2.09009	0.0366102	0.228875	NPAS3
ENSG00000151327	52.4567	0.844981	0.50247	1.68165	0.0926362	0.361274	FAM177A1
ENSG00000151332	26.6489	1.0475	0.645118	1.62374	0.104432	0.382412	MBIP
ENSG00000151338	7.2891	-1.36307	0.877485	-1.55338	0.120333		MIPOL1
ENSG00000151348	19.8599	-0.678848	0.585145	-1.16014	0.245993	0.564676	EXT2
ENSG00000151353	24.2403	0.375041	0.551173	0.680441	0.496225	0.77271	TMEM18
ENSG00000151366	199.563	1.17818	0.38199	3.08433	0.00204012	0.0552603	NDUFC2
ENSG00000151376	4.36658	0.683775	1.02434	0.667527	0.504436		ME3
ENSG00000151388	5.39841	-1.23507	0.956205	-1.29164	0.196482		ADAMTS12
ENSG00000151413	18.2418	-1.78437	0.65094	-2.74121	0.0061213		NUBPL
ENSG00000151414	6.67758	1.07767	0.841047	1.28134	0.200075		NEK7
ENSG00000151422	15.7917	-1.39101	0.666663	-2.08652	0.0369311		FER
ENSG00000151445	9.2705	0.0412225	0.711631	0.0579268	0.953807		VIPAS39
ENSG00000151458	9.36424	-0.778116	0.770478	-1.00991	0.312537		ANKRD50
ENSG00000151461	22.1063	-1.02714	0.608388	-1.6883	0.0913543	0.359329	UPF2
ENSG00000151465	60.6853	-0.611498	0.474858	-1.28775	0.197833	0.510718	CDC123
ENSG00000151466	27.202	-0.852491	0.56075	-1.52027	0.128444	0.413225	SCLT1
ENSG00000151468	9.79705	-0.491485	0.834732	-0.588794	0.556		CCDC3
ENSG00000151470	10.774	2.08888	0.777052	2.68821	0.00718356		C4orf33
ENSG00000151474	39.4326	-0.375527	0.471703	-0.796109	0.425969	0.71974	FRMD4A
ENSG00000151490	23.8271	-0.120584	0.590528	-0.204197	0.8382	0.944197	PTPRO
ENSG00000151491	16.2607	0.128897	0.62586	0.205952	0.836828		EPS8
ENSG00000151498	9.32025	0.0109332	0.740579	0.014763	0.988221		ACAD8
ENSG00000151500	37.5558	-0.154678	0.53099	-0.2913	0.770822	0.917947	THYN1
ENSG00000151502	18.7621	0.544149	0.585284	0.929717	0.352518	0.664852	VPS26B
ENSG00000151503	6.90436	1.01866	0.830877	1.226	0.220198		NCAPD3
ENSG00000151532	79.4214	-1.23512	0.551614	-2.23911	0.0251489	0.196262	VTI1A
ENSG00000151552	23.9774	0.266603	0.605737	0.440131	0.659842	0.86558	QDPR
ENSG00000151553	9.61185	-1.01271	0.790972	-1.28034	0.200427		FAM160B1
ENSG00000151572	4.78815	-1.09427	1.08393	-1.00954	0.312718		ANO4
ENSG00000151575	16.042	0.0878695	0.710958	0.123593	0.901638		TEX9
ENSG00000151576	3.66072	-0.0897609	1.07096	-0.0838137	0.933205		QTRT2
ENSG00000151577	3.63574	-2.38735	1.22954	-1.94166	0.0521781		DRD3
ENSG00000151611	8.5681	-1.34858	0.830921	-1.62299	0.104591		MMAA
ENSG00000151612	12.652	-1.84515	0.735063	-2.51019	0.0120665		ZNF827
ENSG00000151632	17.958	0.536261	0.616143	0.870351	0.384109		AKR1C2
ENSG00000151640	47.589	0.00438858	0.49199	0.00892007	0.992883	0.998289	DPYSL4
ENSG00000151657	13.0743	0.544128	0.725444	0.750062	0.453217		KIN
ENSG00000151665	29.6053	1.19201	0.555617	2.14538	0.0319228	0.216041	PIGF
ENSG00000151687	2.98762	-1.10333	1.17602	-0.93819	0.348147		ANKAR
ENSG00000151689	3.0958	-0.187252	1.12621	-0.166267	0.867947		INPP1
ENSG00000151690	3.60924	-1.64544	1.10623	-1.48743	0.136902		MFSD6
ENSG00000151692	6.59684	0.211953	0.85588	0.247643	0.80441		RNF144A
ENSG00000151693	27.5965	-1.04628	0.579745	-1.80473	0.0711167	0.323064	ASAP2
ENSG00000151694	12.2748	0.0323539	0.694071	0.0466147	0.96282		ADAM17
ENSG00000151718	6.44676	-1.80339	0.957639	-1.88317	0.0596778		WWC2
ENSG00000151725	40.5809	-0.270861	0.505065	-0.536289	0.591759	0.831432	CENPU
ENSG00000151729	44.5384	-0.168474	0.599022	-0.281249	0.77852	0.919961	SLC25A4
ENSG00000151743	38.698	1.15771	0.489381	2.36567	0.0179975	0.163958	AMN1
ENSG00000151746	32.5072	-0.745234	0.507046	-1.46976	0.141628	0.435042	BICD1
ENSG00000151748	6.47341	0.274139	0.8974	0.305481	0.76		SAV1
ENSG00000151778	18.6081	-0.119728	0.615461	-0.194534	0.845758	0.947866	SERP2
ENSG00000151779	22.0517	-0.866761	0.562648	-1.5405	0.123438	0.409016	NBAS
ENSG00000151789	14.7972	-0.424782	0.667793	-0.636098	0.524713		ZNF385D
ENSG00000151790	0.86243	-0.242249	2.09234	-0.115779	0.907828		TDO2
ENSG00000151806	11.8083	0.40727	0.695278	0.585765	0.558033		GUF1
ENSG00000151812	2.14304	0.688954	1.43469	0.48021	0.631078		SLC35F4
ENSG00000151834	7.38812	-0.282582	0.87283	-0.323754	0.746124		GABRA2
ENSG00000151835	17.2573	0.286476	0.611757	0.468284	0.639582		SACS
ENSG00000151846	10.7722	-0.881906	0.853732	-1.033	0.301603		PABPC3
ENSG00000151849	6.27899	-0.519991	0.842153	-0.617454	0.536935		CENPJ
ENSG00000151881	14.5896	0.320815	0.618874	0.518385	0.60419		TMEM267
ENSG00000151883	12.3581	-0.120172	0.710469	-0.169144	0.865684		PARP8
ENSG00000151892	4.31394	-0.572579	1.03338	-0.554084	0.579521		GFRA1
ENSG00000151893	20.5451	0.303163	0.558848	0.542479	0.587488	0.829089	CACUL1
ENSG00000151914	28.0428	-0.178763	0.510319	-0.350296	0.726116	0.894222	DST
ENSG00000151917	4.17414	0.302177	1.10474	0.273528	0.784448		BEND6
ENSG00000151923	32.4477	-0.454643	0.52418	-0.867341	0.385755	0.6929	TIAL1
ENSG00000151929	1.65845	0.747979	1.55842	0.479958	0.631257		BAG3
ENSG00000151948	6.93842	-1.88407	0.848377	-2.22079	0.0263651		GLT1D1
ENSG00000151952	6.506	-1.82121	0.906669	-2.00868	0.0445712		TMEM132D
ENSG00000151967	31.3069	1.14568	0.517916	2.2121	0.02696	0.202074	SCHIP1
ENSG00000152056	4.04898	-0.133757	0.995204	-0.134402	0.893085		AP1S3
ENSG00000152061	38.1805	-0.806246	0.520597	-1.5487	0.121455	0.407193	RABGAP1L
ENSG00000152076	26.5108	1.69891	0.557909	3.04514	0.00232569	0.0564367	CCDC74B
ENSG00000152078	0.646894	2.78958	2.46686	1.13082	0.25813		TMEM56
ENSG00000152082	176.394	0.353143	0.519905	0.679246	0.496982	0.77271	MZT2B
ENSG00000152092	14.3351	-0.111905	0.602566	-0.185715	0.852668		ASTN1
ENSG00000152102	31.8464	-0.313674	0.564781	-0.55539	0.578628	0.824597	FAM168B
ENSG00000152104	10.3091	-1.01724	0.805533	-1.26282	0.206655		PTPN14
ENSG00000152127	37.999	-0.478347	0.541525	-0.883333	0.377056	0.686737	MGAT5
ENSG00000152128	7.34157	-0.455901	0.777452	-0.586404	0.557604		TMEM163
ENSG00000152133	5.06582	-0.698179	0.965204	-0.723348	0.469466		GPATCH11
ENSG00000152137	2.49047	0.167992	1.24271	0.135181	0.892468		HSPB8
ENSG00000152147	11.4003	-0.677972	0.667119	-1.01627	0.309501		GEMIN6
ENSG00000152154	6.72549	1.44088	0.833673	1.72835	0.0839249		TMEM178A
ENSG00000152193	10.9182	-0.343829	0.667377	-0.515194	0.606417		RNF219
ENSG00000152207	1.12406	3.60668	2.0707	1.74177	0.0815486		CYSLTR2
ENSG00000152208	14.8464	-0.994475	0.716827	-1.38733	0.165341		GRID2
ENSG00000152214	2.69211	-1.03415	1.20365	-0.859185	0.390239		RIT2
ENSG00000152217	27.82	-0.457673	0.522138	-0.876537	0.380738	0.689251	SETBP1
ENSG00000152219	16.1404	-0.226605	0.680609	-0.332945	0.739176		ARL14EP
ENSG00000152223	7.14225	-1.32081	0.854467	-1.54577	0.12216		EPG5
ENSG00000152229	5.44388	-0.782562	0.885787	-0.883465	0.376985		PSTPIP2
ENSG00000152234	184.757	0.269841	0.382774	0.704964	0.480833	0.765009	ATP5F1A
ENSG00000152240	76.5357	0.562725	0.421913	1.33375	0.182287	0.49098	HAUS1
ENSG00000152242	15.5271	-0.153389	0.627712	-0.244362	0.80695		C18orf25
ENSG00000152253	17.7548	-0.407136	0.662581	-0.61447	0.538905		SPC25
ENSG00000152256	15.0759	1.74237	0.657964	2.64813	0.00809383		PDK1
ENSG00000152266	0.678294	0.467688	2.27825	0.205284	0.83735		PTH
ENSG00000152270	8.67571	-1.2977	0.822322	-1.57809	0.114545		PDE3B
ENSG00000152284	45.9015	0.000334607	0.496584	0.000673818	0.999462	0.999847	TCF7L1
ENSG00000152291	11.1416	-0.330361	0.798312	-0.413824	0.679003		TGOLN2
ENSG00000152332	9.55601	0.267916	0.774595	0.345879	0.729433		UHMK1
ENSG00000152348	31.2935	-0.689151	0.522342	-1.31935	0.187053	0.496928	ATG10
ENSG00000152359	4.9071	0.216358	0.952039	0.227258	0.820223		POC5
ENSG00000152377	10.3659	-1.59911	0.791717	-2.01981	0.0434035		SPOCK1
ENSG00000152380	10.8166	-0.818159	0.78976	-1.03596	0.300222		FAM151B
ENSG00000152382	17.413	-0.585711	0.670847	-0.873092	0.382613		TADA1
ENSG00000152402	10.0172	-1.69534	0.741502	-2.28636	0.0222332		GUCY1A2
ENSG00000152404	9.46194	-0.379211	0.736852	-0.514637	0.606806		CWF19L2
ENSG00000152409	25.0743	-0.360411	0.539818	-0.667652	0.504356	0.776468	JMY
ENSG00000152413	24.4039	-0.216244	0.580685	-0.372394	0.709599	0.883705	HOMER1
ENSG00000152422	10.5744	-0.742339	0.718975	-1.0325	0.30184		XRCC4
ENSG00000152433	3.59695	0.240321	1.17047	0.205321	0.837321		ZNF547
ENSG00000152439	2.24755	-0.659306	1.34415	-0.490502	0.623779		ZNF773
ENSG00000152443	9.08837	-0.124752	0.757953	-0.164591	0.869266		ZNF776
ENSG00000152454	2.62044	0.205382	1.21761	0.168676	0.866052		ZNF256
ENSG00000152455	38.2756	0.576441	0.492377	1.17073	0.241707	0.55988	SUV39H2
ENSG00000152457	13.2016	-0.191337	0.649778	-0.294465	0.768402		DCLRE1C
ENSG00000152463	3.13464	-1.48594	1.21637	-1.22163	0.221849		OLAH
ENSG00000152464	10.6692	0.772238	0.69364	1.11331	0.265574		RPP38
ENSG00000152465	11.769	0.529496	0.682309	0.776035	0.437728		NMT2
ENSG00000152467	15.2412	-1.31731	0.711777	-1.85073	0.0642085		ZSCAN1
ENSG00000152475	2.96579	-0.602508	1.23069	-0.48957	0.624438		ZNF837
ENSG00000152484	14.5608	0.0546815	0.606037	0.0902279	0.928106		USP12
ENSG00000152492	19.004	-0.586206	0.726339	-0.807069	0.419627	0.715958	CCDC50
ENSG00000152495	10.2462	-0.927406	0.752917	-1.23175	0.218042		CAMK4
ENSG00000152503	40.2176	1.15968	0.510719	2.27067	0.0231668	0.187855	TRIM36
ENSG00000152518	13.0634	-1.75991	0.69772	-2.52237	0.0116567		ZFP36L2
ENSG00000152520	15.5935	-0.631313	0.685567	-0.920863	0.357122		PAN3
ENSG00000152527	6.02548	-0.24133	0.954014	-0.252963	0.800297		PLEKHH2
ENSG00000152556	24.4255	0.436671	0.533524	0.818465	0.413092	0.712092	PFKM
ENSG00000152558	42.6967	-0.304757	0.484775	-0.628657	0.529574	0.797082	TMEM123
ENSG00000152578	9.3117	-0.93178	0.738309	-1.26205	0.206932		GRIA4
ENSG00000152582	2.02442	-0.247738	1.42259	-0.174145	0.861751		SPEF2
ENSG00000152583	2.18769	-0.322502	1.32708	-0.243016	0.807993		SPARCL1
ENSG00000152601	11.6457	-1.42967	0.676295	-2.11397	0.0345179		MBNL1
ENSG00000152620	8.46393	0.106338	0.74755	0.142249	0.886883		NADK2
ENSG00000152642	3.11154	-0.361086	1.17571	-0.307121	0.758751		GPD1L
ENSG00000152661	7.50024	-0.3367	0.779414	-0.431992	0.665748		GJA1
ENSG00000152670	3.12317	0.387954	1.23424	0.314325	0.753274		DDX4
ENSG00000152683	10.0377	-0.331632	0.717098	-0.462464	0.643749		SLC30A6
ENSG00000152684	5.94138	0.842532	0.980503	0.859286	0.390183		PELO
ENSG00000152689	9.95962	-1.41552	0.772634	-1.83206	0.0669418		RASGRP3
ENSG00000152700	20.8738	0.285886	0.556558	0.513669	0.607484	0.841013	SAR1B
ENSG00000152749	4.30449	0.9427	1.04152	0.905121	0.365402		GPR180
ENSG00000152763	8.19669	-0.396064	0.789191	-0.501861	0.615765		WDR78
ENSG00000152767	41.8744	-0.180066	0.467869	-0.384864	0.700338	0.881515	FARP1
ENSG00000152778	8.88973	0.305735	0.810826	0.377065	0.706125		IFIT5
ENSG00000152782	10.6986	-0.654821	0.722597	-0.906206	0.364827		PANK1
ENSG00000152784	1.60236	2.40843	1.71658	1.40304	0.160605		PRDM8
ENSG00000152795	201.256	-0.376227	0.408859	-0.920187	0.357475	0.669002	HNRNPDL
ENSG00000152818	13.5133	-1.31282	0.688483	-1.90684	0.0565418		UTRN
ENSG00000152894	13.7007	-0.690685	0.66799	-1.03397	0.301148		PTPRK
ENSG00000152904	25.363	0.461135	0.626905	0.735574	0.46199	0.750214	GGPS1
ENSG00000152910	3.7125	0.156892	1.1338	0.138378	0.889942		CNTNAP4
ENSG00000152926	11.6156	0.0767997	0.666275	0.115267	0.908233		ZNF117
ENSG00000152932	29.1424	-0.555217	0.543738	-1.02111	0.307201	0.623051	RAB3C
ENSG00000152936	3.329	-1.86304	1.18584	-1.57107	0.116166		LMNTD1
ENSG00000152942	18.7846	-0.0120721	0.558601	-0.0216113	0.982758	0.99591	RAD17
ENSG00000152944	26.819	0.78782	0.519206	1.51736	0.129177	0.414276	MED21
ENSG00000152952	5.94823	0.120324	0.834655	0.14416	0.885374		PLOD2
ENSG00000152953	4.6346	-1.74394	1.02393	-1.70319	0.0885334		STK32B
ENSG00000152954	22.8209	1.27083	0.651439	1.9508	0.0510809	0.273433	NRSN1
ENSG00000152969	2.01227	1.52075	1.40453	1.08275	0.278922		JAKMIP1
ENSG00000152977	11.512	0.539698	0.715311	0.754494	0.450552		ZIC1
ENSG00000152990	19.2859	-0.627153	0.662731	-0.946316	0.343987	0.656405	ADGRA3
ENSG00000153006	55.0309	0.603714	0.462107	1.30644	0.191404	0.502766	SREK1IP1
ENSG00000153012	2.43225	-0.679332	1.35974	-0.499605	0.617353		LGI2
ENSG00000153015	36.1418	-0.150584	0.511398	-0.294455	0.76841	0.917268	CWC27
ENSG00000153037	52.3919	0.98045	0.498737	1.96587	0.049314	0.269062	SRP19
ENSG00000153044	34.5773	-0.00680983	0.497063	-0.0137001	0.989069	0.998253	CENPH
ENSG00000153046	9.87588	-1.4263	0.712272	-2.00246	0.0452352		CDYL
ENSG00000153048	203.277	0.677259	0.438738	1.54365	0.122673	0.408222	CARHSP1
ENSG00000153064	4.37863	-0.927106	1.05838	-0.87597	0.381047		BANK1
ENSG00000153066	9.70516	0.0851195	0.769237	0.110654	0.91189		TXNDC11
ENSG00000153093	2.9874	-1.46549	1.27294	-1.15127	0.249623		ACOXL
ENSG00000153094	2.27165	0.651174	1.49335	0.436048	0.662802		BCL2L11
ENSG00000153107	17.4617	-0.194223	0.595098	-0.326372	0.744143		ANAPC1
ENSG00000153113	14.773	-0.0342321	0.646569	-0.0529442	0.957776		CAST
ENSG00000153130	71.8854	1.2991	0.443835	2.92699	0.00342263	0.0676524	SCOC
ENSG00000153132	10.0626	-0.747624	0.749263	-0.997811	0.318371		CLGN
ENSG00000153140	17.6435	0.399079	0.638275	0.625246	0.53181		CETN3
ENSG00000153147	34.3824	-0.516429	0.506194	-1.02022	0.307624	0.623073	SMARCA5
ENSG00000153157	5.22267	-0.478124	0.981376	-0.487198	0.626118		SYCP2L
ENSG00000153162	2.53874	-1.43993	1.24757	-1.15419	0.248423		BMP6
ENSG00000153165	12.6131	-1.01312	0.670684	-1.51057	0.130898		RGPD3
ENSG00000153179	9.71357	-1.78038	0.852946	-2.08733	0.0368587		RASSF3
ENSG00000153187	88.0176	-1.15065	0.560098	-2.05438	0.039939	0.238716	HNRNPU
ENSG00000153201	13.8596	-0.142108	0.716971	-0.198206	0.842884		RANBP2
ENSG00000153207	11.9738	-0.5443	0.675458	-0.805824	0.420345		AHCTF1
ENSG00000153208	3.91841	-2.44065	1.21318	-2.01178	0.0442429		MERTK
ENSG00000153214	3.83916	0.835003	1.08987	0.766153	0.443585		TMEM87B
ENSG00000153233	10.2086	-3.23429	0.894188	-3.61702	0.00029802		PTPRR
ENSG00000153234	1.58788	0.552255	1.51364	0.364853	0.715221		NR4A2
ENSG00000153237	3.73208	0.0701849	1.17754	0.0596029	0.952472		CCDC148
ENSG00000153246	3.55717	-1.49229	1.12219	-1.3298	0.183585		PLA2R1
ENSG00000153250	5.31539	-0.158514	0.979153	-0.161889	0.871393		RBMS1
ENSG00000153253	19.3794	0.307537	0.626291	0.491045	0.623395	0.847604	SCN3A
ENSG00000153266	11.6144	1.3389	0.805777	1.66162	0.0965885		FEZF2
ENSG00000153291	4.96646	-0.0244106	1.04691	-0.0233169	0.981398		SLC25A27
ENSG00000153310	51.8032	-0.072653	0.469896	-0.154615	0.877125	0.959228	FAM49B
ENSG00000153317	25.0235	-1.40051	0.52641	-2.66049	0.0078026	0.103793	ASAP1
ENSG00000153339	14.715	0.7099	0.703726	1.00877	0.313083		TRAPPC8
ENSG00000153347	5.4603	-0.440038	1.0297	-0.427345	0.669128		FAM81B
ENSG00000153391	8.87332	0.252409	0.795878	0.317145	0.751133		INO80C
ENSG00000153395	17.6039	-0.538908	0.632099	-0.85257	0.393898		LPCAT1
ENSG00000153404	7.2079	-0.921428	0.848004	-1.08658	0.277221		PLEKHG4B
ENSG00000153406	6.62943	0.0979925	0.853737	0.114781	0.908619		NMRAL1
ENSG00000153443	14.3555	0.516397	0.682048	0.757127	0.448974		UBALD1
ENSG00000153485	34.6794	1.44143	0.551788	2.61229	0.00899377	0.112481	TMEM251
ENSG00000153487	22.3638	-0.159575	0.554001	-0.288041	0.773315	0.919033	ING1
ENSG00000153531	2.86345	-0.368395	1.18066	-0.312023	0.755023		ADPRHL1
ENSG00000153551	15.8849	-0.838913	0.754918	-1.11126	0.266455		CMTM7
ENSG00000153558	12.191	-0.564593	0.700038	-0.806517	0.419945		FBXL2
ENSG00000153560	16.6009	-0.672132	0.6757	-0.99472	0.319873		UBP1
ENSG00000153561	16.9179	-0.404383	0.615024	-0.657507	0.510855		RMND5A
ENSG00000153563	2.0921	1.13499	1.56919	0.7233	0.469496		CD8A
ENSG00000153574	12.9832	0.0304708	0.639023	0.0476835	0.961969		RPIA
ENSG00000153707	40.7512	-0.529779	0.543058	-0.975547	0.329289	0.640595	PTPRD
ENSG00000153714	2.42457	2.90409	1.4492	2.00393	0.0450775		LURAP1L
ENSG00000153721	5.24876	-2.35591	1.00035	-2.35508	0.0185185		CNKSR3
ENSG00000153767	8.64314	0.295651	0.7796	0.379234	0.704514		GTF2E1
ENSG00000153774	77.9006	0.0525284	0.425622	0.123416	0.901778	0.967262	CFDP1
ENSG00000153786	14.1416	-0.204124	0.676126	-0.301902	0.762727		ZDHHC7
ENSG00000153790	6.01957	0.553851	0.882206	0.627803	0.530133		C7orf31
ENSG00000153814	82.2666	0.209083	0.643012	0.325161	0.745059	0.905082	JAZF1
ENSG00000153815	26.6357	-0.695593	0.522311	-1.33176	0.182939	0.491481	CMIP
ENSG00000153820	4.02183	0.344504	1.0903	0.315972	0.752024		SPHKAP
ENSG00000153823	9.82266	0.0738734	0.767066	0.0963064	0.923277		PID1
ENSG00000153827	30.4596	-0.0536283	0.486714	-0.110185	0.912263	0.971505	TRIP12
ENSG00000153832	10.7025	-0.321376	0.684044	-0.469818	0.638485		FBXO36
ENSG00000153879	44.6478	1.05936	0.483334	2.19179	0.028395	0.206335	CEBPG
ENSG00000153885	18.4397	0.261564	0.581896	0.449502	0.65307		KCTD15
ENSG00000153896	4.16206	-0.868692	1.01005	-0.860045	0.389764		ZNF599
ENSG00000153902	3.32552	2.44539	1.20203	2.03439	0.0419125		LGI4
ENSG00000153904	19.2815	-1.35459	0.583599	-2.3211	0.0202813	0.173569	DDAH1
ENSG00000153914	12.2189	0.258637	0.660144	0.391789	0.695214		SREK1
ENSG00000153922	13.7625	-0.0218973	0.647066	-0.0338409	0.973004		CHD1
ENSG00000153930	9.16444	-2.24461	0.850145	-2.64026	0.00828417		ANKFN1
ENSG00000153933	2.09502	-0.494888	1.37181	-0.360756	0.718282		DGKE
ENSG00000153936	15.4945	-0.894568	0.782015	-1.14393	0.252654		HS2ST1
ENSG00000153944	46.6248	-0.525538	0.480093	-1.09466	0.273665	0.59034	MSI2
ENSG00000153956	13.1775	-1.13129	0.661551	-1.71005	0.0872562		CACNA2D1
ENSG00000153975	8.61739	-0.210414	0.734737	-0.286381	0.774587		ZUP1
ENSG00000153982	45.1058	-0.333712	0.593503	-0.562275	0.573928	0.822943	GDPD1
ENSG00000153989	14.8032	0.540831	0.711979	0.759616	0.447484		NUS1
ENSG00000153993	4.0345	0.13269	1.05833	0.125377	0.900225		SEMA3D
ENSG00000154001	29.6788	-0.672065	0.550848	-1.22006	0.222444	0.538515	PPP2R5E
ENSG00000154027	18.276	-1.15626	0.736918	-1.56905	0.116636		AK5
ENSG00000154040	3.55681	0.799834	1.0679	0.748978	0.453871		CABYR
ENSG00000154059	9.77315	0.51404	0.715588	0.718345	0.472544		IMPACT
ENSG00000154065	2.40649	0.449264	1.27805	0.351523	0.725196		ANKRD29
ENSG00000154079	9.64375	-0.231836	0.817784	-0.283493	0.776799		SDHAF4
ENSG00000154096	16.9287	-0.983635	0.640815	-1.53498	0.12479		THY1
ENSG00000154102	5.6077	-0.815875	0.949675	-0.85911	0.39028		C16orf74
ENSG00000154118	16.5809	-0.871371	0.623202	-1.39822	0.162048		JPH3
ENSG00000154122	20.9816	-0.850337	0.594031	-1.43147	0.152296	0.449651	ANKH
ENSG00000154124	3.9335	-0.120329	1.01286	-0.118802	0.905432		OTULIN
ENSG00000154127	10.0911	-1.26134	0.751136	-1.67924	0.0931052		UBASH3B
ENSG00000154134	3.75767	0.848714	1.05423	0.805052	0.420789		ROBO3
ENSG00000154144	20.8224	1.49233	0.581428	2.56666	0.0102683	0.120016	TBRG1
ENSG00000154146	22.4414	-1.77958	0.653883	-2.72156	0.00649739	0.0961696	NRGN
ENSG00000154153	5.67849	-0.38931	0.945328	-0.411826	0.680467		RETREG1
ENSG00000154162	13.9362	-0.988736	0.724098	-1.36547	0.172105		CDH12
ENSG00000154174	12.8693	-0.230669	0.675276	-0.341592	0.732658		TOMM70
ENSG00000154217	26.27	-1.04707	0.562236	-1.86234	0.062555	0.302448	PITPNC1
ENSG00000154222	7.83657	1.39246	0.802469	1.73522	0.0827013		CC2D1B
ENSG00000154229	22.3269	-1.8938	0.580982	-3.25966	0.00111546	0.0410689	PRKCA
ENSG00000154237	13.213	-0.415741	0.748493	-0.555437	0.578596		LRRK1
ENSG00000154240	19.6625	-1.36017	0.669074	-2.03291	0.0420618	0.246093	CEP112
ENSG00000154252	4.31016	0.0346922	1.04831	0.0330934	0.9736		GAL3ST2
ENSG00000154258	0.749372	3.02591	2.34941	1.28794	0.197766		ABCA9
ENSG00000154265	5.12578	1.51953	1.01225	1.50114	0.13332		ABCA5
ENSG00000154277	191.458	-0.708733	0.570494	-1.24231	0.214121	0.528583	UCHL1
ENSG00000154305	14.5353	0.452429	0.64904	0.697074	0.485756		MIA3
ENSG00000154309	1.74144	0.340129	1.59919	0.212689	0.831569		DISP1
ENSG00000154310	13.3774	-0.141125	0.833595	-0.169297	0.865563		TNIK
ENSG00000154328	15.5712	0.754407	0.666402	1.13206	0.25761		NEIL2
ENSG00000154330	4.77548	-1.14206	1.00537	-1.13596	0.255972		PGM5
ENSG00000154342	1.6692	0.199832	1.53439	0.130235	0.896381		WNT3A
ENSG00000154358	2.3933	-0.555785	1.33515	-0.416272	0.677211		OBSCN
ENSG00000154359	8.49905	-1.17257	0.793093	-1.47847	0.139281		LONRF1
ENSG00000154370	4.72536	0.664882	1.01366	0.655925	0.511873		TRIM11
ENSG00000154380	77.2663	-0.566062	0.46969	-1.20518	0.228132	0.545547	ENAH
ENSG00000154429	10.6113	0.0600832	0.707856	0.0848806	0.932356		CCSAP
ENSG00000154447	12.8268	-1.2308	0.74079	-1.66146	0.0966201		SH3RF1
ENSG00000154473	43.3628	-0.347125	0.644711	-0.538419	0.590288	0.829822	BUB3
ENSG00000154478	2.60551	-1.3396	1.23609	-1.08375	0.278477		GPR26
ENSG00000154479	4.74265	-0.432325	1.04196	-0.414916	0.678203		CCDC173
ENSG00000154493	1.76182	0.445779	1.73129	0.257484	0.796805		C10orf90
ENSG00000154511	10.9103	-0.38144	0.717934	-0.531303	0.595209		FAM69A
ENSG00000154518	129.197	0.235907	0.395522	0.596445	0.550878	0.808729	ATP5MC3
ENSG00000154529	5.67822	-1.62019	0.987483	-1.64072	0.100855		CNTNAP3B
ENSG00000154545	72.5088	-0.204868	0.555264	-0.368956	0.71216	0.885595	MAGED4
ENSG00000154548	16.9801	0.110199	0.614805	0.179242	0.857747		SRSF12
ENSG00000154553	17.4586	0.466069	0.617657	0.754575	0.450504		PDLIM3
ENSG00000154556	36.4102	-0.399539	0.471008	-0.848262	0.396292	0.700487	SORBS2
ENSG00000154582	169.488	1.15902	0.392774	2.95086	0.00316894	0.0655512	ELOC
ENSG00000154611	10.8518	-0.552334	0.745798	-0.740594	0.45894		PSMA8
ENSG00000154620	22.8191	1.87729	0.699398	2.68415	0.00727149	0.100694	TMSB4Y
ENSG00000154639	91.3065	-1.16586	0.573028	-2.03456	0.0418952	0.2454	CXADR
ENSG00000154640	18.4468	0.477537	0.593247	0.804954	0.420846		BTG3
ENSG00000154642	6.58859	1.52686	0.886204	1.72292	0.0849023		C21orf91
ENSG00000154645	4.16199	-1.8897	1.04612	-1.80639	0.070857		CHODL
ENSG00000154646	1.89723	-1.80889	1.68474	-1.07369	0.282962		TMPRSS15
ENSG00000154654	8.0646	-1.192	0.804938	-1.48086	0.138643		NCAM2
ENSG00000154655	10.8265	-0.987767	0.817522	-1.20825	0.226953		L3MBTL4
ENSG00000154678	8.63701	-2.30092	0.840132	-2.73876	0.00616711		PDE1C
ENSG00000154710	66.3864	1.7306	0.45561	3.79842	0.000145622	0.0153827	RABGEF1
ENSG00000154719	20.8443	-0.436251	0.54653	-0.798219	0.424743	0.718623	MRPL39
ENSG00000154721	17.9245	0.23861	0.58773	0.405986	0.684753		JAM2
ENSG00000154723	253.664	1.20689	0.404898	2.98073	0.00287563	0.0626249	ATP5PF
ENSG00000154727	12.0059	0.5749	0.692961	0.829628	0.406749		GABPA
ENSG00000154734	4.30185	0.467415	0.97204	0.48086	0.630616		ADAMTS1
ENSG00000154736	7.16214	-1.12588	0.977273	-1.15207	0.249294		ADAMTS5
ENSG00000154743	9.36696	-0.0533888	0.735773	-0.0725615	0.942155		TSEN2
ENSG00000154764	13.2727	-0.668729	0.687078	-0.973295	0.330407		WNT7A
ENSG00000154767	8.45533	0.0169371	0.773826	0.0218875	0.982538		XPC
ENSG00000154781	10.954	-0.196332	0.689082	-0.284918	0.775707		CCDC174
ENSG00000154803	14.34	0.726346	0.720049	1.00875	0.313097		FLCN
ENSG00000154813	53.3437	1.21265	0.514394	2.35744	0.0184012	0.16587	DPH3
ENSG00000154814	6.12639	1.21042	0.853965	1.41741	0.156362		OXNAD1
ENSG00000154822	14.9996	-0.660711	0.607536	-1.08752	0.276805		PLCL2
ENSG00000154832	14.5586	-0.78574	0.744785	-1.05499	0.291431		CXXC1
ENSG00000154839	5.49024	-0.569585	0.922339	-0.617543	0.536876		SKA1
ENSG00000154845	28.5404	-0.167363	0.538093	-0.311029	0.755778	0.911154	PPP4R1
ENSG00000154856	8.60636	0.313744	0.786737	0.398791	0.690047		APCDD1
ENSG00000154864	6.6361	-1.1066	0.902773	-1.22578	0.220281		PIEZO2
ENSG00000154889	8.29882	0.642286	0.766314	0.83815	0.401947		MPPE1
ENSG00000154914	3.30202	-1.09556	1.20403	-0.909909	0.36287		USP43
ENSG00000154917	18.9577	-0.0152759	1.41245	-0.0108152	0.991371	0.998289	RAB6B
ENSG00000154920	2.08	-0.381742	1.40573	-0.271562	0.785959		EME1
ENSG00000154928	49.938	-0.682569	0.575012	-1.18705	0.235207	0.553162	EPHB1
ENSG00000154930	2.87292	-1.31985	1.17836	-1.12007	0.262683		ACSS1
ENSG00000154945	9.1182	0.535141	0.812708	0.658466	0.510238		ANKRD40
ENSG00000154957	3.58315	0.591522	1.06251	0.556722	0.577717		ZNF18
ENSG00000154975	4.95693	-1.33419	0.980527	-1.36068	0.173614		CA10
ENSG00000154978	64.0164	-0.481489	0.500184	-0.962625	0.335736	0.647549	VOPP1
ENSG00000154997	3.10443	-1.29099	1.19968	-1.07612	0.281875		SEPT14
ENSG00000155008	10.7082	-0.456293	0.770589	-0.592135	0.55376		APOOL
ENSG00000155011	2.50205	-0.857714	1.35142	-0.634677	0.525639		DKK2
ENSG00000155026	4.03288	-1.31846	1.09786	-1.20094	0.229776		RSPH10B
ENSG00000155034	29.1577	-1.07886	0.584807	-1.84481	0.0650659	0.308442	FBXL18
ENSG00000155052	33.0059	-0.853828	0.56467	-1.51208	0.130513	0.416986	CNTNAP5
ENSG00000155085	10.0502	-0.253694	0.7173	-0.353678	0.72358		AK9
ENSG00000155090	6.43556	1.15037	0.855683	1.34439	0.178822		KLF10
ENSG00000155093	45.3706	-0.177635	0.467534	-0.379941	0.703989	0.882487	PTPRN2
ENSG00000155096	46.1873	-0.256752	0.540687	-0.474863	0.634885	0.852293	AZIN1
ENSG00000155097	15.3351	0.803937	0.678286	1.18525	0.235919		ATP6V1C1
ENSG00000155099	29.6607	1.33581	0.534858	2.4975	0.0125074	0.133903	PIP4P2
ENSG00000155100	6.26816	0.035726	0.88551	0.0403451	0.967818		OTUD6B
ENSG00000155111	27.191	-0.597303	0.508481	-1.17468	0.240122	0.557985	CDK19
ENSG00000155115	176.468	1.33116	0.402957	3.30348	0.000954936	0.0374335	GTF3C6
ENSG00000155158	9.66919	-0.64479	0.750897	-0.858692	0.390511		TTC39B
ENSG00000155189	27.8126	0.889761	0.559224	1.59106	0.111596	0.394349	AGPAT5
ENSG00000155229	17.4845	0.0782153	0.596348	0.131157	0.895651		MMS19
ENSG00000155252	6.43319	-1.23373	0.857415	-1.43889	0.150182		PI4K2A
ENSG00000155254	4.5588	-1.00762	1.09124	-0.923372	0.355814		MARVELD1
ENSG00000155256	12.9631	-1.00006	0.691417	-1.44639	0.148069		ZFYVE27
ENSG00000155275	3.90106	-0.522589	1.1708	-0.44635	0.655344		TRMT44
ENSG00000155287	5.40447	2.95061	1.12286	2.62777	0.00859468		SLC25A28
ENSG00000155304	16.4404	-0.946316	0.67321	-1.40568	0.15982		HSPA13
ENSG00000155313	10.3028	0.746815	0.749825	0.995986	0.319257		USP25
ENSG00000155329	37.543	0.727074	0.518742	1.40161	0.161032	0.461804	ZCCHC10
ENSG00000155330	20.5256	0.798664	0.591759	1.34964	0.17713	0.48273	C16orf87
ENSG00000155363	4.06089	-0.278506	1.06275	-0.262062	0.793274		MOV10
ENSG00000155366	26.3497	0.810582	0.603835	1.34239	0.17947	0.48596	RHOC
ENSG00000155368	299.844	1.57186	0.417127	3.76831	0.000164356	0.0155104	DBI
ENSG00000155380	13.3101	-0.160724	0.6548	-0.245455	0.806104		SLC16A1
ENSG00000155393	4.02648	0.128923	1.03695	0.124329	0.901055		HEATR3
ENSG00000155428	1.88178	0.677797	1.45287	0.466524	0.640841		TRIM74
ENSG00000155438	22.0189	-0.593223	0.602261	-0.984993	0.324627	0.637496	NIFK
ENSG00000155463	37.456	-0.176272	0.529031	-0.333199	0.738984	0.901339	OXA1L
ENSG00000155465	4.12111	-1.06599	1.18931	-0.896307	0.370089		SLC7A7
ENSG00000155506	35.2026	-0.63899	0.505622	-1.26377	0.206312	0.520995	LARP1
ENSG00000155508	22.1341	-0.258516	0.58415	-0.44255	0.658091	0.865512	CNOT8
ENSG00000155511	20.5219	-1.5048	0.664435	-2.26478	0.023526	0.188801	GRIA1
ENSG00000155542	6.03309	0.668385	1.0834	0.616934	0.537278		SETD9
ENSG00000155545	6.36594	0.389217	0.833413	0.467016	0.640489		MIER3
ENSG00000155561	12.9955	-0.572142	0.638856	-0.895573	0.370481		NUP205
ENSG00000155592	18.1508	-0.186842	0.74044	-0.25234	0.800779		ZKSCAN2
ENSG00000155621	8.80367	0.454586	0.881151	0.515901	0.605924		C9orf85
ENSG00000155629	9.42291	-1.93571	0.838068	-2.30973	0.020903		PIK3AP1
ENSG00000155636	5.3264	-1.4209	1.03724	-1.36989	0.170722		RBM45
ENSG00000155657	5.24454	-0.304197	0.948528	-0.320704	0.748435		TTN
ENSG00000155660	33.6445	-0.706475	0.518752	-1.36187	0.173238	0.4772	PDIA4
ENSG00000155666	1.98043	0.0346349	1.41446	0.0244863	0.980465		KDM8
ENSG00000155719	10.3725	-1.64481	0.805294	-2.0425	0.0411024		OTOA
ENSG00000155729	3.45048	0.530772	1.06201	0.499779	0.61723		KCTD18
ENSG00000155744	178.733	-0.691996	0.379734	-1.82232	0.068407	0.315497	FAM126B
ENSG00000155755	25.0199	0.745258	0.5908	1.26144	0.207151	0.521809	TMEM237
ENSG00000155760	5.0739	-0.0475065	0.895683	-0.0530394	0.957701		FZD7
ENSG00000155792	27.886	0.0048233	0.642475	0.00750737	0.99401	0.998289	DEPTOR
ENSG00000155816	32.0448	-0.891962	0.519233	-1.71784	0.0858251	0.351579	FMN2
ENSG00000155827	9.4994	-0.0276542	0.71027	-0.0389348	0.968942		RNF20
ENSG00000155846	1.52721	-0.740453	1.56588	-0.472868	0.636307		PPARGC1B
ENSG00000155849	32.1608	-0.875345	0.498807	-1.75488	0.0792804	0.338126	ELMO1
ENSG00000155850	7.07215	-1.42808	0.864834	-1.65128	0.0986821		SLC26A2
ENSG00000155858	3.83701	-0.328463	0.999335	-0.328681	0.742397		LSM11
ENSG00000155868	17.2301	0.900967	0.621724	1.44914	0.147298		MED7
ENSG00000155875	3.78052	-1.70133	1.22945	-1.38382	0.166415		SAXO1
ENSG00000155876	27.5576	-0.964433	0.700392	-1.37699	0.168515	0.472362	RRAGA
ENSG00000155893	21.8866	0.296491	0.566366	0.523497	0.600629	0.836285	PXYLP1
ENSG00000155897	21.8705	0.10137	0.752172	0.13477	0.892794	0.964631	ADCY8
ENSG00000155903	16.3698	-0.579104	0.618272	-0.936648	0.34894		RASA2
ENSG00000155906	12.5915	-0.17832	0.679285	-0.262511	0.792928		RMND1
ENSG00000155957	32.1375	1.72585	0.520156	3.31794	0.000906824	0.036676	TMBIM4
ENSG00000155959	67.1688	-0.244132	0.443779	-0.550121	0.582236	0.82658	VBP1
ENSG00000155961	10.9514	0.147392	0.684511	0.215324	0.829514		RAB39B
ENSG00000155962	2.24864	-0.426214	1.2772	-0.33371	0.738599		CLIC2
ENSG00000155966	8.51391	-0.877292	0.826318	-1.06169	0.288378		AFF2
ENSG00000155970	36.1328	0.0711926	0.759007	0.093797	0.92527	0.975953	MICU3
ENSG00000155974	15.0947	-0.882515	0.626823	-1.40792	0.159155		GRIP1
ENSG00000155975	21.0066	0.666898	0.559731	1.19146	0.233473	0.552101	VPS37A
ENSG00000155980	9.33194	0.400189	0.763457	0.52418	0.600153		KIF5A
ENSG00000156011	17.7766	-0.418584	0.690775	-0.605963	0.54454		PSD3
ENSG00000156017	4.48407	-0.0353785	1.03266	-0.0342595	0.97267		CARNMT1
ENSG00000156026	20.318	-0.594473	0.5906	-1.00656	0.314147	0.627734	MCU
ENSG00000156030	8.55688	-0.176709	0.750073	-0.235589	0.813751		ELMSAN1
ENSG00000156042	3.04469	-1.69495	1.26383	-1.34112	0.17988		CFAP70
ENSG00000156049	5.17835	-1.67274	1.08055	-1.54804	0.121612		GNA14
ENSG00000156050	4.48	-0.489679	1.02913	-0.47582	0.634203		FAM161B
ENSG00000156052	31.1256	0.0656276	0.58398	0.11238	0.910522	0.971122	GNAQ
ENSG00000156076	7.6456	-1.04566	1.0506	-0.995296	0.319592		WIF1
ENSG00000156097	1.80085	0.903835	1.55221	0.582288	0.560373		GPR61
ENSG00000156103	9.80695	-0.4579	0.78976	-0.579796	0.562052		MMP16
ENSG00000156110	31.3389	-0.693359	0.512106	-1.35394	0.175757	0.481018	ADK
ENSG00000156113	13.1434	-0.901689	0.664258	-1.35744	0.174642		KCNMA1
ENSG00000156136	24.8444	1.09411	0.551414	1.98419	0.047235	0.26079	DCK
ENSG00000156162	9.6356	-0.924038	0.746495	-1.23784	0.215777		DPY19L4
ENSG00000156170	46.7178	-0.814639	0.533107	-1.5281	0.126488	0.411087	NDUFAF6
ENSG00000156171	30.5931	0.523496	0.539653	0.970061	0.332016	0.643391	DRAM2
ENSG00000156172	2.0295	0.758485	1.39319	0.544422	0.586151		C8orf37
ENSG00000156194	3.2645	-2.4039	1.39213	-1.72678	0.0842068		PPEF2
ENSG00000156222	2.6012	-0.724887	1.21786	-0.595213	0.551701		SLC28A1
ENSG00000156232	7.39647	-0.116052	0.774867	-0.14977	0.880946		WHAMM
ENSG00000156234	5.04172	-0.285519	0.917537	-0.31118	0.755663		CXCL13
ENSG00000156239	5.2787	0.267848	0.92723	0.288869	0.772682		N6AMT1
ENSG00000156253	3.89589	0.222077	1.06045	0.209417	0.834123		RWDD2B
ENSG00000156256	9.64861	-0.181056	0.715963	-0.252884	0.800358		USP16
ENSG00000156261	63.6943	-0.0675856	0.464671	-0.145448	0.884357	0.961528	CCT8
ENSG00000156273	15.1445	-0.614362	0.696135	-0.882533	0.377489		BACH1
ENSG00000156298	39.5138	-1.19206	0.72941	-1.63428	0.102201	0.379857	TSPAN7
ENSG00000156299	47.9497	-1.43987	0.493776	-2.91603	0.00354516	0.0689547	TIAM1
ENSG00000156304	13.369	0.204171	0.660831	0.30896	0.757352		SCAF4
ENSG00000156313	2.83992	2.58248	1.31026	1.97097	0.0487273		RPGR
ENSG00000156345	12.7018	-0.00202593	0.662085	-0.00305992	0.997559		CDK20
ENSG00000156374	13.2131	-0.192372	0.650551	-0.295706	0.767454		PCGF6
ENSG00000156381	3.24041	-0.124538	1.10609	-0.112593	0.910354		ANKRD9
ENSG00000156384	8.04111	0.896655	0.761912	1.17685	0.239256		SFR1
ENSG00000156395	17.4366	-1.24779	0.65774	-1.89709	0.0578159		SORCS3
ENSG00000156398	4.43568	-1.83002	1.05759	-1.73037	0.083564		SFXN2
ENSG00000156411	292.34	0.925121	0.44955	2.05788	0.0396014	0.238716	ATP5MPL
ENSG00000156414	13.4697	-1.18881	0.711639	-1.67052	0.0948164		TDRD9
ENSG00000156453	2.25387	-0.750433	1.30586	-0.574667	0.565517		PCDH1
ENSG00000156467	298.31	0.950586	0.429061	2.2155	0.0267255	0.201768	UQCRB
ENSG00000156469	15.8819	0.585209	0.596782	0.980607	0.326786		MTERF3
ENSG00000156471	19.4649	-0.738326	0.587008	-1.25778	0.208472	0.522308	PTDSS1
ENSG00000156475	40.6629	0.870057	0.497606	1.74848	0.0803803	0.341348	PPP2R2B
ENSG00000156482	530.966	0.125045	0.514334	0.243119	0.807913	0.933482	RPL30
ENSG00000156500	9.78569	0.0531046	0.724019	0.073347	0.94153		FAM122C
ENSG00000156502	9.29533	0.338195	0.762517	0.443524	0.657387		SUPV3L1
ENSG00000156504	13.8221	0.13592	0.617591	0.220081	0.825808		FAM122B
ENSG00000156508	1153.17	-0.213119	0.438718	-0.485776	0.627126	0.849336	EEF1A1
ENSG00000156510	4.62934	1.09779	1.17121	0.93731	0.348599		HKDC1
ENSG00000156515	43.1114	0.0100588	0.457927	0.021966	0.982475	0.99591	HK1
ENSG00000156521	2.88331	0.332006	1.14157	0.290832	0.77118		TYSND1
ENSG00000156531	40.5556	-0.750658	0.511878	-1.46648	0.142518	0.436943	PHF6
ENSG00000156535	3.51183	-0.973464	1.17557	-0.828076	0.407628		CD109
ENSG00000156587	115.518	0.707075	0.470638	1.50238	0.133	0.421236	UBE2L6
ENSG00000156599	8.14573	-0.471949	0.772778	-0.610717	0.541387		ZDHHC5
ENSG00000156603	31.8165	-0.0680471	0.563011	-0.120863	0.9038	0.967884	MED19
ENSG00000156639	49.5757	-0.640846	0.463409	-1.3829	0.166697	0.469329	ZFAND3
ENSG00000156642	21.3901	-0.0882726	0.63746	-0.138475	0.889865	0.963782	NPTN
ENSG00000156650	30.375	-0.640372	0.506469	-1.26438	0.206092	0.520696	KAT6B
ENSG00000156671	8.72986	0.00479667	0.770904	0.00622214	0.995035		SAMD8
ENSG00000156675	6.9656	-0.376153	0.85044	-0.442304	0.658269		RAB11FIP1
ENSG00000156687	4.82725	-1.66296	1.08987	-1.52584	0.127049		UNC5D
ENSG00000156689	3.65691	0.825779	1.13444	0.727916	0.466665		GLYATL2
ENSG00000156697	8.33845	-1.00046	0.751766	-1.33081	0.18325		UTP14A
ENSG00000156709	43.4613	-0.243166	0.512062	-0.474877	0.634874	0.852293	AIFM1
ENSG00000156735	16.5159	0.104201	0.674093	0.15458	0.877152		BAG4
ENSG00000156787	10.3521	-0.411561	0.705866	-0.583058	0.559854		TBC1D31
ENSG00000156795	21.6139	0.665	0.587033	1.13282	0.257292	0.573428	WDYHV1
ENSG00000156802	15.9772	-0.514585	0.599924	-0.857751	0.39103		ATAD2
ENSG00000156831	19.4766	-0.88902	0.557772	-1.59388	0.110963	0.39296	NSMCE2
ENSG00000156853	13.7634	-0.367133	0.626394	-0.586105	0.557805		ZNF689
ENSG00000156858	23.4568	0.640301	0.535987	1.19462	0.232236	0.550842	PRR14
ENSG00000156860	11.0795	0.264025	0.683503	0.386282	0.699288		FBRS
ENSG00000156873	14.2096	0.626248	0.646685	0.968397	0.332846		PHKG2
ENSG00000156875	21.197	1.80601	0.587885	3.07205	0.00212595	0.0552603	MFSD14A
ENSG00000156876	5.38969	-2.12431	1.03171	-2.05902	0.0394926		SASS6
ENSG00000156925	14.1875	1.44073	0.702591	2.0506	0.040306		ZIC3
ENSG00000156928	31.3601	1.00312	0.653836	1.53421	0.124979	0.409702	MALSU1
ENSG00000156931	19.1487	-0.118999	0.615282	-0.193405	0.846642	0.948139	VPS8
ENSG00000156958	10.3037	-0.702949	0.723551	-0.971525	0.331287		GALK2
ENSG00000156959	12.3528	-1.07225	0.675155	-1.58816	0.11225		LHFPL4
ENSG00000156970	5.855	-0.155081	0.918707	-0.168803	0.865951		BUB1B
ENSG00000156973	34.3393	0.81273	0.530527	1.53193	0.12554	0.409702	PDE6D
ENSG00000156976	210.324	-0.116896	0.384794	-0.303789	0.761289	0.913756	EIF4A2
ENSG00000156983	4.33407	-0.306705	0.97151	-0.315699	0.752231		BRPF1
ENSG00000156990	24.1693	0.598689	0.635206	0.942511	0.345931	0.658905	RPUSD3
ENSG00000157005	67.2983	-1.97923	0.623632	-3.17371	0.00150503	0.048542	SST
ENSG00000157014	13.6026	0.100568	0.635684	0.158205	0.874295		TATDN2
ENSG00000157020	51.1536	-0.119503	0.481723	-0.248073	0.804078	0.932886	SEC13
ENSG00000157036	12.5419	0.770228	0.651941	1.18144	0.237429		EXOG
ENSG00000157045	25.049	1.7427	0.623876	2.79335	0.00521658	0.0863663	NTAN1
ENSG00000157060	20.347	-0.000438906	0.690704	-0.000635448	0.999493	0.999847	SHCBP1L
ENSG00000157064	29.6945	-0.664592	0.586109	-1.1339	0.256835	0.573044	NMNAT2
ENSG00000157077	27.1592	-0.835722	0.5268	-1.58641	0.112646	0.394531	ZFYVE9
ENSG00000157087	12.3614	-0.9863	0.690906	-1.42755	0.153423		ATP2B2
ENSG00000157103	13.9304	-1.61416	0.718079	-2.24789	0.0245833		SLC6A1
ENSG00000157106	16.4685	-0.733124	0.643728	-1.13887	0.254757		SMG1
ENSG00000157107	8.0252	-0.224918	0.817573	-0.275105	0.783235		FCHO2
ENSG00000157110	10.6614	-1.11645	0.835012	-1.33704	0.181208		RBPMS
ENSG00000157152	21.0593	-1.3249	0.588201	-2.25245	0.0242936	0.191991	SYN2
ENSG00000157168	24.8206	-0.802534	0.578402	-1.3875	0.165289	0.467173	NRG1
ENSG00000157181	7.51498	0.800672	0.816936	0.980091	0.327041		ODR4
ENSG00000157184	3.07263	-0.205013	1.21268	-0.169058	0.865751		CPT2
ENSG00000157191	28.4778	0.713403	0.504053	1.41533	0.15697	0.453985	NECAP2
ENSG00000157193	8.62564	0.0722911	0.769181	0.0939844	0.925122		LRP8
ENSG00000157212	6.69533	-0.0840917	0.890335	-0.0944495	0.924752		PAXIP1
ENSG00000157214	1.56624	-1.44412	1.57008	-0.919774	0.357691		STEAP2
ENSG00000157216	67.4981	-0.406095	0.466079	-0.871302	0.383589	0.691954	SSBP3
ENSG00000157224	10.4568	0.646224	0.698494	0.925168	0.354879		CLDN12
ENSG00000157240	5.28501	1.06931	0.987512	1.08284	0.278882		FZD1
ENSG00000157259	4.68232	-0.889616	0.958063	-0.928557	0.353119		GATAD1
ENSG00000157322	3.07964	1.99354	1.22668	1.62515	0.10413		CLEC18A
ENSG00000157326	8.21632	-0.30834	0.843832	-0.365404	0.71481		DHRS4
ENSG00000157330	1.0731	-0.0281558	1.78577	-0.0157668	0.98742		C1orf158
ENSG00000157335	2.51119	1.22316	1.35693	0.901416	0.367367		CLEC18C
ENSG00000157349	19.0829	-0.0343469	0.580127	-0.0592058	0.952788	0.986262	DDX19B
ENSG00000157350	60.7466	0.0827181	0.618963	0.13364	0.893687	0.964823	ST3GAL2
ENSG00000157353	3.10381	-0.185677	1.13786	-0.163181	0.870376		FUK
ENSG00000157368	4.00881	-1.98542	1.15171	-1.72389	0.0847271		IL34
ENSG00000157379	12.818	1.221	0.655359	1.86311	0.0624473		DHRS1
ENSG00000157388	3.95651	-1.78292	1.09185	-1.63295	0.102481		CACNA1D
ENSG00000157399	2.78534	-0.921506	1.252	-0.73603	0.461713		ARSE
ENSG00000157423	10.0603	-1.88388	0.781425	-2.41083	0.0159163		HYDIN
ENSG00000157426	6.07753	-1.31807	0.921809	-1.42987	0.152755		AASDH
ENSG00000157429	6.41444	-0.899852	0.965357	-0.932145	0.351262		ZNF19
ENSG00000157445	32.4204	-1.23483	0.601016	-2.05458	0.0399196	0.238716	CACNA2D3
ENSG00000157450	30.2684	0.0532382	0.505261	0.105368	0.916084	0.971766	RNF111
ENSG00000157456	26.8139	-1.35349	0.616491	-2.19548	0.0281291	0.205897	CCNB2
ENSG00000157470	10.5775	-0.121001	0.806539	-0.150025	0.880745		FAM81A
ENSG00000157483	9.14486	-1.51138	0.808986	-1.86823	0.0617293		MYO1E
ENSG00000157500	11.5056	-0.123108	0.68285	-0.180285	0.856928		APPL1
ENSG00000157510	1.45936	-0.975756	1.76452	-0.552988	0.580272		AFAP1L1
ENSG00000157514	49.0622	0.790684	0.463093	1.7074	0.087748	0.35433	TSC22D3
ENSG00000157538	23.4483	0.129844	0.53067	0.24468	0.806704	0.933365	VPS26C
ENSG00000157540	21.8517	-0.359307	0.563848	-0.637241	0.523968	0.792562	DYRK1A
ENSG00000157542	5.9321	-0.906953	0.853216	-1.06298	0.287791		KCNJ6
ENSG00000157554	3.49145	-1.18065	1.16521	-1.01325	0.310939		ERG
ENSG00000157557	5.14694	0.87091	0.994219	0.875973	0.381045		ETS2
ENSG00000157570	17.9706	-0.402751	0.600613	-0.670567	0.502497		TSPAN18
ENSG00000157593	29.7926	0.38618	0.570263	0.677197	0.498281	0.773687	SLC35B2
ENSG00000157600	20.1815	-0.863757	0.56309	-1.53396	0.12504	0.409702	TMEM164
ENSG00000157617	2.50001	0.617118	1.22431	0.504054	0.614224		C2CD2
ENSG00000157625	11.7351	0.131703	0.719901	0.182946	0.85484		TAB3
ENSG00000157637	12.0281	-0.417331	0.732866	-0.569451	0.56905		SLC38A10
ENSG00000157654	6.30716	-1.92909	0.943	-2.04569	0.0407866		PALM2-AKAP2
ENSG00000157657	19.4865	-1.16003	0.627531	-1.84856	0.0645207	0.307001	ZNF618
ENSG00000157680	3046.55	0.77672	0.506001	1.53502	0.12478	0.409702	DGKI
ENSG00000157693	5.8065	0.0320356	0.875688	0.0365833	0.970817		TMEM268
ENSG00000157703	8.67228	-0.867962	0.863001	-1.00575	0.314537		SVOPL
ENSG00000157734	4.41098	0.401944	0.982254	0.409206	0.682388		SNX22
ENSG00000157741	7.9934	-0.606672	0.77631	-0.781482	0.434519		UBN2
ENSG00000157764	32.8116	-0.384998	0.549002	-0.701269	0.483135	0.765803	BRAF
ENSG00000157766	3.87844	0.45682	1.09888	0.415714	0.677619		ACAN
ENSG00000157778	23.0806	1.08466	1.32553	0.81828	0.413198	0.712092	PSMG3
ENSG00000157782	5.80086	-0.177228	0.995823	-0.177971	0.858745		CABP1
ENSG00000157796	8.87003	-0.840713	0.776718	-1.08239	0.279079		WDR19
ENSG00000157800	14.02	-0.808295	0.765768	-1.05553	0.291181		SLC37A3
ENSG00000157823	16.7473	0.317496	0.62889	0.504852	0.613663		AP3S2
ENSG00000157827	20.8294	-0.533251	0.54929	-0.970801	0.331648	0.643391	FMNL2
ENSG00000157833	18.4474	-0.529866	0.656764	-0.806784	0.419791		GAREM2
ENSG00000157837	45.1323	-0.748032	0.461443	-1.62107	0.105003	0.383305	SPPL3
ENSG00000157851	88.4121	-1.27241	0.564176	-2.25535	0.0241114	0.191687	DPYSL5
ENSG00000157856	2.9271	0.537997	1.18609	0.45359	0.650124		DRC1
ENSG00000157869	43.9955	1.11947	0.468527	2.38935	0.0168782	0.158109	RAB28
ENSG00000157870	10.6901	0.571472	0.772875	0.73941	0.459658		PRXL2B
ENSG00000157881	10.0381	0.520778	0.753081	0.691529	0.489233		PANK4
ENSG00000157890	6.95945	-0.956341	0.85959	-1.11256	0.2659		MEGF11
ENSG00000157895	18.8363	-0.0434286	0.584271	-0.0743297	0.940748	0.981873	C12orf43
ENSG00000157911	20.8996	1.11563	0.589399	1.89283	0.0583808	0.294563	PEX10
ENSG00000157916	40.0718	0.617675	0.485467	1.27233	0.203256	0.517378	RER1
ENSG00000157927	7.24897	-0.180291	0.991426	-0.181851	0.8557		RADIL
ENSG00000157933	7.57207	-1.1026	0.836745	-1.31772	0.187596		SKI
ENSG00000157954	22.1524	-0.458982	0.582514	-0.787932	0.430737	0.725152	WIPI2
ENSG00000157985	39.8833	-0.876193	0.518989	-1.68827	0.0913595	0.359329	AGAP1
ENSG00000158006	3.76434	-1.50677	1.21597	-1.23915	0.215292		PAFAH2
ENSG00000158008	4.99549	-1.1077	1.14986	-0.96333	0.335382		EXTL1
ENSG00000158019	17.0452	-1.08466	0.610215	-1.77751	0.075484		BABAM2
ENSG00000158023	9.36876	-1.4804	0.803711	-1.84196	0.0654806		WDR66
ENSG00000158042	24.7905	0.239518	0.591748	0.404763	0.685651	0.875195	MRPL17
ENSG00000158062	35.6021	2.26862	0.525654	4.3158	1.59029e-05	0.0045023	UBXN11
ENSG00000158079	3.48086	-1.06144	1.08841	-0.975226	0.329448		PTPDC1
ENSG00000158089	8.7533	-1.21815	0.819967	-1.48561	0.137383		GALNT14
ENSG00000158092	14.6802	-0.233918	0.602605	-0.388178	0.697885		NCK1
ENSG00000158104	1.86544	-0.888636	1.46919	-0.604847	0.545281		HPD
ENSG00000158106	5.55648	0.285862	0.953943	0.299663	0.764434		RHPN1
ENSG00000158109	7.07939	1.39136	0.835557	1.66519	0.0958742		TPRG1L
ENSG00000158113	2.68346	-0.783847	2.84355	-0.275658	0.782811		LRRC43
ENSG00000158122	4.57511	-0.692062	1.01279	-0.683322	0.494403		PRXL2C
ENSG00000158125	2.6396	1.65721	1.31459	1.26063	0.207443		XDH
ENSG00000158156	1.62663	0.739557	1.6671	0.443618	0.657319		XKR8
ENSG00000158158	6.49407	-1.49983	0.868435	-1.72704	0.0841598		CNNM4
ENSG00000158161	17.7937	-1.40234	0.601199	-2.33257	0.0196706		EYA3
ENSG00000158164	455.433	1.40766	0.419444	3.35601	0.00079077	0.0340813	TMSB15A
ENSG00000158169	23.0552	-1.16957	0.597359	-1.9579	0.0502416	0.272084	FANCC
ENSG00000158186	19.2907	0.716147	0.586692	1.22065	0.222218	0.538223	MRAS
ENSG00000158195	26.543	-0.25693	0.512948	-0.50089	0.616448	0.844468	WASF2
ENSG00000158201	10.6738	-0.520413	0.671686	-0.774786	0.438466		ABHD3
ENSG00000158234	3.65586	-0.59383	1.11106	-0.534472	0.593015		FAIM
ENSG00000158258	4.61337	-0.312609	0.926535	-0.337396	0.735818		CLSTN2
ENSG00000158286	1.72829	2.35751	1.60777	1.46632	0.142561		RNF207
ENSG00000158290	16.6282	-0.671118	0.706228	-0.950285	0.341968		CUL4B
ENSG00000158292	31.9908	-0.421899	0.53908	-0.782628	0.433846	0.729075	GPR153
ENSG00000158296	9.79297	-0.555929	0.724757	-0.767055	0.443049		SLC13A3
ENSG00000158301	9.61155	-0.693182	0.770167	-0.900041	0.368098		GPRASP2
ENSG00000158315	4.84111	1.04028	1.13138	0.91948	0.357844		RHBDL2
ENSG00000158321	80.8685	-0.342172	0.472345	-0.724411	0.468814	0.755203	AUTS2
ENSG00000158352	22.8193	-0.0291879	1.35443	-0.0215499	0.982807	0.99591	SHROOM4
ENSG00000158373	6.25812	-0.175197	0.933522	-0.187673	0.851133		HIST1H2BD
ENSG00000158402	7.83671	-0.926425	0.828976	-1.11755	0.263758		CDC25C
ENSG00000158411	20.4433	0.924652	0.55005	1.68103	0.0927566	0.361274	MITD1
ENSG00000158417	44.7136	-1.02737	0.531284	-1.93375	0.0531443	0.278625	EIF5B
ENSG00000158423	1.78535	1.13835	1.43773	0.791767	0.428496		RIBC1
ENSG00000158427	64.2861	2.26535	0.478547	4.7338	2.20357e-06	0.000863798	TMSB15B
ENSG00000158435	7.09298	-0.63451	0.950961	-0.66723	0.504625		CNOT11
ENSG00000158445	7.72877	-0.960021	0.839284	-1.14386	0.252683		KCNB1
ENSG00000158457	2.71397	0.115119	1.24578	0.0924071	0.926375		TSPAN33
ENSG00000158458	1.10101	0.39196	1.89528	0.206809	0.836159		NRG2
ENSG00000158467	18.2242	0.203223	0.615928	0.329946	0.741441		AHCYL2
ENSG00000158470	17.0945	0.298619	0.604191	0.494246	0.621132		B4GALT5
ENSG00000158480	5.399	-0.10963	0.88697	-0.1236	0.901632		SPATA2
ENSG00000158483	4.81756	0.123334	0.938894	0.131361	0.89549		FAM86C1
ENSG00000158486	13.3662	-1.13199	0.750094	-1.50914	0.131264		DNAH3
ENSG00000158525	3.34119	3.321	1.4842	2.23757	0.0252493		CPA5
ENSG00000158526	31.6222	0.906572	0.53948	1.68046	0.0928687	0.361274	TSR2
ENSG00000158528	4.96159	-0.71406	0.935486	-0.763304	0.445282		PPP1R9A
ENSG00000158545	9.83886	-1.06351	0.708801	-1.50044	0.1335		ZC3H18
ENSG00000158552	25.4492	1.10423	0.550237	2.00683	0.0447674	0.253747	ZFAND2B
ENSG00000158555	4.6751	-0.395165	1.07474	-0.367684	0.713109		GDPD5
ENSG00000158560	36.4444	0.151323	0.495792	0.305215	0.760202	0.913325	DYNC1I1
ENSG00000158604	45.0693	0.582887	0.478935	1.21705	0.223585	0.539547	TMED4
ENSG00000158615	9.68476	0.0265128	0.802327	0.0330449	0.973639		PPP1R15B
ENSG00000158623	107.251	-0.985063	0.525182	-1.87566	0.0607018	0.299165	COPG2
ENSG00000158636	16.6578	0.0688785	0.582354	0.118276	0.905849		EMSY
ENSG00000158669	42.565	-0.187386	0.45132	-0.415196	0.677998	0.873157	GPAT4
ENSG00000158683	2.39119	-1.58518	1.34525	-1.17835	0.238655		PKD1L1
ENSG00000158691	10.8637	0.356513	0.704149	0.506303	0.612644		ZSCAN12
ENSG00000158710	9.07917	-1.35721	0.793699	-1.70998	0.0872692		TAGLN2
ENSG00000158711	18.9859	-0.0908817	0.594448	-0.152884	0.87849	0.95931	ELK4
ENSG00000158715	1.62184	1.7493	1.72893	1.01178	0.311643		SLC45A3
ENSG00000158716	19.1967	0.766416	0.667077	1.14892	0.25059	0.567519	DUSP23
ENSG00000158717	7.53379	1.23493	0.799433	1.54475	0.122406		RNF166
ENSG00000158747	2.70269	0.303162	1.22102	0.248286	0.803913		NBL1
ENSG00000158773	11.5627	0.2198	0.733647	0.299599	0.764483		USF1
ENSG00000158792	8.07902	0.21902	0.749686	0.292149	0.770173		SPATA2L
ENSG00000158793	7.96916	0.934032	0.836334	1.11682	0.264072		NIT1
ENSG00000158796	47.0732	0.797763	0.471545	1.69181	0.0906829	0.359329	DEDD
ENSG00000158805	9.18858	-0.239986	0.799589	-0.300137	0.764073		ZNF276
ENSG00000158806	2.15987	1.5711	1.42738	1.10069	0.271033		NPM2
ENSG00000158813	7.26048	-0.989881	0.95985	-1.03129	0.302406		EDA
ENSG00000158828	4.66096	-0.540248	1.00202	-0.539161	0.589776		PINK1
ENSG00000158850	41.7058	1.16606	0.50156	2.32487	0.0200789	0.173569	B4GALT3
ENSG00000158856	56.256	2.45193	0.481615	5.09106	3.56071e-07	0.00025922	DMTN
ENSG00000158863	5.47028	0.42459	0.864445	0.49117	0.623306		FAM160B2
ENSG00000158864	65.1891	0.0380857	0.514946	0.0739605	0.941042	0.981873	NDUFS2
ENSG00000158865	26.817	0.251196	0.723951	0.34698	0.728606	0.89591	SLC5A11
ENSG00000158874	128.911	-0.358928	2.84957	-0.125959	0.899765	0.96673	APOA2
ENSG00000158882	11.8494	1.33152	0.782098	1.70249	0.0886633		TOMM40L
ENSG00000158887	2.7512	0.0348365	1.3128	0.026536	0.97883		MPZ
ENSG00000158941	19.3915	-0.977551	0.590083	-1.65663	0.0975936	0.370696	CCAR2
ENSG00000158966	15.8066	-0.978946	0.635381	-1.54072	0.123384		CACHD1
ENSG00000158985	30.6448	0.00897282	0.527753	0.0170019	0.986435	0.997593	CDC42SE2
ENSG00000158987	3.17291	0.98287	1.16129	0.846358	0.397353		RAPGEF6
ENSG00000159023	30.8872	-1.07348	0.510279	-2.10371	0.0354036	0.225597	EPB41
ENSG00000159055	20.4464	-0.939462	0.560988	-1.67466	0.0940017	0.364414	MIS18A
ENSG00000159063	30.3929	0.391184	0.510052	0.766949	0.443112	0.7351	ALG8
ENSG00000159069	53.8812	1.2879	0.494496	2.60447	0.00920166	0.113265	FBXW5
ENSG00000159079	42.7239	0.73209	0.499774	1.46484	0.142964	0.436943	CFAP298
ENSG00000159082	5.67621	-0.296095	0.925985	-0.319762	0.749149		SYNJ1
ENSG00000159086	14.0541	-0.958939	0.633568	-1.51355	0.130139		PAXBP1
ENSG00000159111	22.8914	0.196607	0.544078	0.361358	0.717832	0.888499	MRPL10
ENSG00000159128	30.5062	1.20278	0.589367	2.04081	0.0412701	0.243417	IFNGR2
ENSG00000159131	23.6882	-0.457605	0.585806	-0.781154	0.434712	0.729182	GART
ENSG00000159140	88.2705	-0.146607	0.482945	-0.303568	0.761457	0.913756	SON
ENSG00000159147	6.60821	-0.596064	0.834832	-0.713993	0.475232		DONSON
ENSG00000159164	24.9061	-0.892774	0.663419	-1.34572	0.178394	0.483818	SV2A
ENSG00000159167	8.07766	0.418696	0.774395	0.540675	0.588732		STC1
ENSG00000159173	6.43456	-1.23025	0.989709	-1.24304	0.213853		TNNI1
ENSG00000159176	1.61345	-0.859754	1.54085	-0.557974	0.576862		CSRP1
ENSG00000159199	149.941	0.83093	0.442812	1.87648	0.0605889	0.298897	ATP5MC1
ENSG00000159200	10.7713	0.538445	0.674861	0.797861	0.424951		RCAN1
ENSG00000159202	15.7655	-0.534871	0.61203	-0.87393	0.382156		UBE2Z
ENSG00000159208	7.27158	3.17814	0.989489	3.2119	0.0013186		CIART
ENSG00000159210	38.5568	0.236065	0.493787	0.47807	0.6326	0.850928	SNF8
ENSG00000159214	3.10335	2.66744	1.26009	2.11686	0.0342717		CCDC24
ENSG00000159216	6.77761	-1.92142	1.15967	-1.65687	0.0975459		RUNX1
ENSG00000159217	27.893	-0.835443	0.519748	-1.6074	0.107966	0.388827	IGF2BP1
ENSG00000159228	14.9851	-0.385186	0.651263	-0.591444	0.554223		CBR1
ENSG00000159239	2.19015	0.105494	1.43409	0.0735615	0.941359		AC005041.1
ENSG00000159248	3.23996	0.759616	1.16452	0.652302	0.514206		GJD2
ENSG00000159251	5.14237	-0.10665	1.06295	-0.100334	0.920079		ACTC1
ENSG00000159256	2715.62	0.2741	1.25516	0.218378	0.827135	0.940751	MORC3
ENSG00000159259	7.79049	-0.511454	0.790984	-0.646605	0.517888		CHAF1B
ENSG00000159263	2.93936	0.235111	1.17535	0.200035	0.841453		SIM2
ENSG00000159267	9.66133	-1.52093	0.726226	-2.09429	0.0362339		HLCS
ENSG00000159307	17.7971	-0.964338	0.599684	-1.60808	0.107818		SCUBE1
ENSG00000159314	3.59639	-1.57949	1.13146	-1.39597	0.162724		ARHGAP27
ENSG00000159322	10.4183	-0.40727	0.740845	-0.549738	0.582499		ADPGK
ENSG00000159335	310.289	0.339695	0.413914	0.820691	0.411823	0.710683	PTMS
ENSG00000159346	52.2139	1.67761	0.521454	3.21718	0.00129457	0.0451859	ADIPOR1
ENSG00000159348	11.5979	1.0794	0.662235	1.62994	0.103115		CYB5R1
ENSG00000159352	105.237	-0.294929	0.534424	-0.551863	0.581042	0.826045	PSMD4
ENSG00000159363	19.5024	0.441319	0.589648	0.748444	0.454192	0.74474	ATP13A2
ENSG00000159374	3.2771	-0.891251	1.14247	-0.780107	0.435328		M1AP
ENSG00000159377	58.9419	-0.42698	0.43815	-0.974506	0.329805	0.640995	PSMB4
ENSG00000159388	26.2696	0.6709	0.593928	1.1296	0.258645	0.574316	BTG2
ENSG00000159398	2.08262	-1.77576	1.42497	-1.24617	0.212702		CES5A
ENSG00000159399	12.6014	0.364928	0.815915	0.447263	0.654685		HK2
ENSG00000159409	59.7651	0.0963917	0.526257	0.183165	0.854669	0.952092	CELF3
ENSG00000159423	6.93017	-0.568167	0.840238	-0.676197	0.498916		ALDH4A1
ENSG00000159433	9.84562	-1.5452	0.772953	-1.99909	0.0455987		STARD9
ENSG00000159445	4.60219	-0.548079	0.978232	-0.560275	0.575292		THEM4
ENSG00000159459	14.8451	-0.810539	0.675961	-1.19909	0.230492		UBR1
ENSG00000159461	16.3991	-0.447731	0.583888	-0.766809	0.443195		AMFR
ENSG00000159479	25.0279	0.784902	0.560971	1.39918	0.161758	0.461804	MED8
ENSG00000159579	26.3959	0.488334	0.559433	0.872908	0.382713	0.691353	RSPRY1
ENSG00000159592	18.6723	0.163909	0.584646	0.280356	0.779204	0.919961	GPBP1L1
ENSG00000159593	48.2807	-0.0725455	0.542701	-0.133675	0.89366	0.964823	NAE1
ENSG00000159596	9.16952	-0.315542	0.760487	-0.414921	0.6782		TMEM69
ENSG00000159618	3.70843	-0.104787	1.06801	-0.0981146	0.921841		ADGRG5
ENSG00000159648	1.57534	0.197391	1.68038	0.117468	0.906489		TEPP
ENSG00000159658	15.2782	1.47814	0.628016	2.35367	0.0185893		EFCAB14
ENSG00000159674	4.33318	1.08601	1.04005	1.04419	0.296398		SPON2
ENSG00000159685	48.8789	0.248192	0.459708	0.539891	0.589272	0.829822	CHCHD6
ENSG00000159692	58.3612	0.00686616	0.433556	0.0158369	0.987365	0.998137	CTBP1
ENSG00000159708	6.26055	-1.33376	0.892995	-1.49358	0.135285		LRRC36
ENSG00000159713	7.96654	3.7791	1.02082	3.70204	0.000213869		TPPP3
ENSG00000159714	1.90828	0.182154	1.48265	0.122858	0.90222		ZDHHC1
ENSG00000159720	59.705	-0.219807	0.624824	-0.35179	0.724996	0.893796	ATP6V0D1
ENSG00000159753	2.82571	0.722918	1.16272	0.621747	0.534109		CARMIL2
ENSG00000159784	32.1544	1.06052	0.608418	1.74308	0.0813198	0.343453	FAM131B
ENSG00000159788	20.4002	-0.527829	0.573548	-0.920287	0.357423	0.669002	RGS12
ENSG00000159792	26.5025	1.47912	0.575939	2.56819	0.0102231	0.119997	PSKH1
ENSG00000159840	24.4332	-0.115428	0.551291	-0.209377	0.834154	0.942887	ZYX
ENSG00000159842	89.8236	-0.143232	0.484351	-0.29572	0.767444	0.916974	ABR
ENSG00000159871	1.85226	0.249824	1.50989	0.165458	0.868584		LYPD5
ENSG00000159873	17.0052	-0.733629	0.582106	-1.2603	0.20756		CCDC117
ENSG00000159882	1.86009	0.913269	1.40488	0.650067	0.515649		ZNF230
ENSG00000159884	35.1476	1.49248	0.549102	2.71804	0.00656693	0.0961696	CCDC107
ENSG00000159885	4.56562	3.8744	1.28388	3.01773	0.00254678		ZNF222
ENSG00000159905	0.936994	-0.388766	1.88201	-0.20657	0.836346		ZNF221
ENSG00000159917	2.88888	0.594532	1.21473	0.489438	0.624532		ZNF235
ENSG00000159921	2.64611	0.257729	1.23379	0.208893	0.834532		GNE
ENSG00000159958	5.74712	-1.84423	1.14805	-1.60639	0.108187		TNFRSF13C
ENSG00000160007	34.7909	-0.686908	0.518171	-1.32564	0.184959	0.495036	ARHGAP35
ENSG00000160014	335.57	0.754068	0.429641	1.75511	0.0792401	0.338126	CALM3
ENSG00000160049	11.5087	0.0117085	0.755055	0.0155068	0.987628		DFFA
ENSG00000160050	72.2177	0.209644	0.494345	0.424084	0.671504	0.869544	CCDC28B
ENSG00000160055	10.4069	2.1929	0.742604	2.95299	0.00314713		TMEM234
ENSG00000160058	39.4697	-0.117665	0.507122	-0.232024	0.816519	0.937166	BSDC1
ENSG00000160062	5.97163	-0.75765	0.948229	-0.799016	0.424281		ZBTB8A
ENSG00000160072	15.9098	0.890764	0.621736	1.4327	0.151942		ATAD3B
ENSG00000160075	76.9826	0.510001	0.48314	1.0556	0.291152	0.606354	SSU72
ENSG00000160087	35.4554	-0.0877803	0.47064	-0.186512	0.852043	0.951414	UBE2J2
ENSG00000160094	24.0638	-0.300764	0.564536	-0.532762	0.594198	0.831933	ZNF362
ENSG00000160097	10.4985	-0.410891	0.716015	-0.573858	0.566064		FNDC5
ENSG00000160111	11.73	-0.357856	0.745778	-0.479842	0.63134		CPAMD8
ENSG00000160113	16.9126	-0.465105	0.631469	-0.736545	0.461399		NR2F6
ENSG00000160124	12.4912	0.688946	0.71175	0.967961	0.333064		CCDC58
ENSG00000160131	49.1705	0.701766	0.479025	1.46499	0.142924	0.436943	VMA21
ENSG00000160145	151.267	0.209418	0.659066	0.317749	0.750675	0.908088	KALRN
ENSG00000160179	6.30093	-1.03749	0.850708	-1.21956	0.22263		ABCG1
ENSG00000160188	1.52607	1.12907	1.68496	0.670086	0.502803		RSPH1
ENSG00000160190	11.2677	0.844857	0.711905	1.18675	0.235325		SLC37A1
ENSG00000160191	26.4148	0.071074	0.508458	0.139784	0.888831	0.963492	PDE9A
ENSG00000160193	6.15065	-0.57456	0.925575	-0.62076	0.534757		WDR4
ENSG00000160194	88.8513	0.900235	0.508377	1.7708	0.0765934	0.333112	NDUFV3
ENSG00000160199	20.8744	-0.284436	0.569922	-0.49908	0.617723	0.845079	PKNOX1
ENSG00000160200	26.0817	-0.914887	0.55349	-1.65294	0.0983427	0.372329	CBS
ENSG00000160201	42.6815	-0.298344	0.558862	-0.533842	0.593451	0.831933	U2AF1
ENSG00000160207	14.0475	-0.679395	0.672134	-1.0108	0.312111		HSF2BP
ENSG00000160208	16.6244	-1.24252	0.661389	-1.87865	0.060292		RRP1B
ENSG00000160209	10.6382	-0.425843	0.802496	-0.530649	0.595662		PDXK
ENSG00000160211	10.5423	-0.568158	0.800703	-0.709574	0.477969		G6PD
ENSG00000160213	163.957	1.10353	0.507912	2.17267	0.0298049	0.21054	CSTB
ENSG00000160214	11.599	-0.199555	0.728255	-0.274018	0.784071		RRP1
ENSG00000160216	8.73917	-0.218508	0.816089	-0.26775	0.788892		AGPAT3
ENSG00000160218	13.3303	0.557848	0.753669	0.740176	0.459193		TRAPPC10
ENSG00000160221	14.3909	0.791586	0.776985	1.01879	0.308302		GATD3A
ENSG00000160226	7.76714	0.113607	0.844208	0.134573	0.89295		CFAP410
ENSG00000160229	7.90529	-1.00078	0.790533	-1.26595	0.205531		ZNF66
ENSG00000160233	6.44922	-1.23334	0.923462	-1.33556	0.181693		LRRC3
ENSG00000160256	7.6189	0.0523454	0.831342	0.0629649	0.949794		FAM207A
ENSG00000160271	27.4953	0.889643	0.590271	1.50718	0.131766	0.419132	RALGDS
ENSG00000160284	8.15543	-0.171056	0.752122	-0.227431	0.820088		SPATC1L
ENSG00000160285	34.0235	0.745711	0.49498	1.50655	0.131927	0.419139	LSS
ENSG00000160293	14.2438	-1.90935	0.735642	-2.59549	0.00944561		VAV2
ENSG00000160294	12.7995	-0.329029	0.667651	-0.492816	0.622143		MCM3AP
ENSG00000160298	8.55906	-0.536702	0.8569	-0.62633	0.531099		C21orf58
ENSG00000160299	9.93791	-1.18016	0.797616	-1.47961	0.138977		PCNT
ENSG00000160305	18.5444	-0.825043	0.582369	-1.4167	0.15657	0.453985	DIP2A
ENSG00000160307	3.32532	2.53035	1.27122	1.99048	0.046538		S100B
ENSG00000160310	120.404	1.01437	0.415723	2.44003	0.0146862	0.147947	PRMT2
ENSG00000160318	6.66578	1.48881	0.934721	1.59279	0.111208		CLDND2
ENSG00000160323	2.73104	-0.060545	1.23527	-0.0490135	0.960909		ADAMTS13
ENSG00000160325	62.322	0.3796	0.484444	0.783578	0.433288	0.728725	CACFD1
ENSG00000160326	7.69119	0.230123	0.778936	0.295433	0.767663		SLC2A6
ENSG00000160336	4.05504	0.645336	1.06343	0.606843	0.543955		ZNF761
ENSG00000160345	14.2461	0.592593	0.754867	0.785029	0.432436		C9orf116
ENSG00000160352	15.8745	0.537706	0.653886	0.822325	0.410892		ZNF714
ENSG00000160360	18.0704	-0.882271	0.60908	-1.44853	0.147469		GPSM1
ENSG00000160392	8.2483	0.281663	0.750627	0.375237	0.707484		C19orf47
ENSG00000160401	6.4564	0.889763	0.848107	1.04912	0.294125		CFAP157
ENSG00000160404	26.0209	1.11336	0.538479	2.0676	0.0386777	0.235768	TOR2A
ENSG00000160408	0.936994	-0.388766	1.88201	-0.20657	0.836346		ST6GALNAC6
ENSG00000160410	13.3606	1.39166	0.684917	2.03187	0.0421666		SHKBP1
ENSG00000160439	8.25309	0.702675	0.741563	0.94756	0.343353		RDH13
ENSG00000160445	16.3897	-0.803323	0.600401	-1.33798	0.180904		ZER1
ENSG00000160446	14.634	1.12584	0.717221	1.56972	0.116479		ZDHHC12
ENSG00000160447	4.87901	-1.40315	1.03921	-1.3502	0.176951		PKN3
ENSG00000160460	13.4571	-1.48729	0.722921	-2.05734	0.0396535		SPTBN4
ENSG00000160469	47.9339	-0.284179	0.623274	-0.455946	0.648429	0.859798	BRSK1
ENSG00000160539	8.28669	-0.488925	0.827909	-0.590554	0.554819		PLPP7
ENSG00000160551	36.5643	-0.76784	0.475544	-1.61466	0.106385	0.385864	TAOK1
ENSG00000160563	27.2091	-0.401053	0.607762	-0.659885	0.509327	0.780611	MED27
ENSG00000160570	23.3747	1.191	0.61874	1.92488	0.0542439	0.281632	DEDD2
ENSG00000160584	27.9989	-1.03126	0.516382	-1.9971	0.0458146	0.257127	SIK3
ENSG00000160602	7.18965	-0.329962	0.883703	-0.373386	0.708861		NEK8
ENSG00000160613	6.33446	0.653841	0.847936	0.771098	0.440649		PCSK7
ENSG00000160633	37.0233	-0.533484	0.527167	-1.01198	0.311546	0.625794	SAFB
ENSG00000160679	41.0577	-0.811437	0.500387	-1.62162	0.104885	0.38324	CHTOP
ENSG00000160685	2.57057	-0.0907593	1.28135	-0.070831	0.943532		ZBTB7B
ENSG00000160688	76.8619	1.48426	0.450034	3.2981	0.000973418	0.037616	FLAD1
ENSG00000160691	9.59533	1.18568	0.761768	1.55649	0.119592		SHC1
ENSG00000160695	14.1878	0.210557	0.625856	0.33643	0.736547		VPS11
ENSG00000160710	36.5011	-0.554224	0.551751	-1.00448	0.315146	0.627734	ADAR
ENSG00000160714	13.4401	0.262825	0.649482	0.404668	0.685721		UBE2Q1
ENSG00000160716	2.83023	-1.63836	1.29814	-1.26208	0.206919		CHRNB2
ENSG00000160741	15.0385	0.604529	0.687723	0.87903	0.379385		CRTC2
ENSG00000160746	27.8531	1.25145	0.569815	2.19625	0.0280742	0.205897	ANO10
ENSG00000160752	127.048	-0.108111	0.488959	-0.221104	0.825012	0.940751	FDPS
ENSG00000160753	19.6883	-0.16574	0.578472	-0.286514	0.774485	0.919086	RUSC1
ENSG00000160767	16.7095	-0.030869	0.714148	-0.0432249	0.965522		FAM189B
ENSG00000160781	44.1745	-0.691328	0.704375	-0.981477	0.326358	0.638829	PAQR6
ENSG00000160783	23.7921	0.118851	0.565207	0.210279	0.83345	0.94237	PMF1
ENSG00000160785	22.9435	0.63472	0.56816	1.11715	0.263931	0.58099	SLC25A44
ENSG00000160789	31.5091	-0.26288	0.54162	-0.485358	0.627422	0.849336	LMNA
ENSG00000160796	1.96191	2.33148	1.54073	1.51323	0.13022		NBEAL2
ENSG00000160799	43.4598	0.452087	0.48593	0.930353	0.352189	0.66465	CCDC12
ENSG00000160801	3.78601	0.221806	1.12732	0.196755	0.844019		PTH1R
ENSG00000160803	10.1904	-0.572055	0.753602	-0.759095	0.447796		UBQLN4
ENSG00000160813	6.48671	0.197425	0.948495	0.208146	0.835115		PPP1R35
ENSG00000160818	8.27923	-1.1117	0.810249	-1.37204	0.17005		GPATCH4
ENSG00000160867	1.08477	-0.0934173	1.93032	-0.0483948	0.961402		FGFR4
ENSG00000160877	12.3473	0.218046	0.688633	0.316637	0.751519		NACC1
ENSG00000160888	78.113	0.189671	0.438314	0.432727	0.665213	0.866988	IER2
ENSG00000160908	4.05012	0.0736723	1.01703	0.0724387	0.942253		ZNF394
ENSG00000160917	9.9208	1.42233	0.784814	1.81232	0.069937		CPSF4
ENSG00000160932	44.2553	0.423162	0.525312	0.805544	0.420506	0.716795	LY6E
ENSG00000160948	75.7312	0.191154	0.41707	0.458326	0.646718	0.858671	VPS28
ENSG00000160949	2.95238	-0.262696	1.1675	-0.225008	0.821973		TONSL
ENSG00000160953	26.1707	-0.587382	0.549133	-1.06965	0.284775	0.600668	MUM1
ENSG00000160957	7.51461	-0.23785	0.813066	-0.292535	0.769878		RECQL4
ENSG00000160959	13.2081	-0.00749933	0.647993	-0.0115732	0.990766		LRRC14
ENSG00000160961	9.04661	-0.607224	0.776194	-0.78231	0.434033		ZNF333
ENSG00000160963	43.3913	-1.20609	0.53658	-2.24773	0.0245932	0.193705	COL26A1
ENSG00000160972	18.158	0.29069	0.643808	0.451517	0.651617		PPP1R16A
ENSG00000160991	22.4947	0.749545	0.562641	1.33219	0.182797	0.491481	ORAI2
ENSG00000160993	19.8995	-0.691671	0.602991	-1.14707	0.251354	0.567524	ALKBH4
ENSG00000160999	8.8339	-0.627197	0.829352	-0.756249	0.4495		SH2B2
ENSG00000161010	12.0201	0.0713165	0.720021	0.0990479	0.9211		MRNIP
ENSG00000161011	39.306	0.611576	0.525286	1.16427	0.244313	0.56234	SQSTM1
ENSG00000161013	207.536	-0.19189	1.37486	-0.139571	0.888999	0.963492	MGAT4B
ENSG00000161016	787.521	-0.202394	0.415192	-0.487471	0.625924	0.849231	RPL8
ENSG00000161021	18.0481	-0.306851	0.581421	-0.52776	0.597666		MAML1
ENSG00000161031	9.03943	-1.50598	0.829611	-1.81528	0.0694802		PGLYRP2
ENSG00000161036	19.5503	-0.219449	0.608349	-0.360729	0.718302	0.888515	LRWD1
ENSG00000161040	9.47534	-1.20929	0.816893	-1.48035	0.13878		FBXL13
ENSG00000161048	6.18448	-0.962625	0.860637	-1.1185	0.263352		NAPEPLD
ENSG00000161057	41.0777	0.127342	0.54557	0.23341	0.815443	0.936978	PSMC2
ENSG00000161082	70.3436	-0.443137	0.488069	-0.90794	0.36391	0.674523	CELF5
ENSG00000161091	10.5077	0.165614	0.702149	0.235868	0.813535		MFSD12
ENSG00000161179	28.1104	1.51925	0.623024	2.4385	0.0147482	0.147947	YDJC
ENSG00000161202	27.3695	0.608239	0.527815	1.15237	0.249169	0.566859	DVL3
ENSG00000161203	148.622	0.190808	0.40872	0.466842	0.640613	0.855493	AP2M1
ENSG00000161204	13.9873	1.09971	0.681831	1.61288	0.106771		ABCF3
ENSG00000161217	5.02568	-0.931227	0.914675	-1.0181	0.308633		PCYT1A
ENSG00000161243	4.9455	-0.301474	1.04303	-0.289036	0.772554		FBXO27
ENSG00000161265	19.7048	1.20776	0.617097	1.95716	0.0503282	0.272264	U2AF1L4
ENSG00000161267	7.62631	-1.21911	0.779143	-1.56467	0.117659		BDH1
ENSG00000161277	15.2428	2.37514	0.709727	3.34656	0.000818206		THAP8
ENSG00000161298	4.63294	-1.40834	1.00634	-1.39947	0.161672		ZNF382
ENSG00000161395	13.5926	-0.658821	0.664879	-0.990888	0.32174		PGAP3
ENSG00000161405	34.5852	0.23548	0.58786	0.400572	0.688735	0.875872	IKZF3
ENSG00000161513	3.66103	0.61368	1.07897	0.568765	0.569516		FDXR
ENSG00000161526	35.8575	0.265871	0.552455	0.481255	0.630336	0.849815	SAP30BP
ENSG00000161533	17.8544	-0.724894	0.601847	-1.20445	0.228416		ACOX1
ENSG00000161542	26.5984	-0.324544	0.581993	-0.557642	0.577089	0.823997	PRPSAP1
ENSG00000161544	5.29833	1.22908	0.94536	1.30012	0.19356		CYGB
ENSG00000161547	48.3292	-0.426698	0.526771	-0.810025	0.417926	0.714819	SRSF2
ENSG00000161551	10.6357	-0.685116	0.728535	-0.940402	0.347012		ZNF577
ENSG00000161558	5.85078	-1.16473	0.958066	-1.21571	0.224097		TMEM143
ENSG00000161618	5.03563	-0.85502	0.942537	-0.907148	0.364329		ALDH16A1
ENSG00000161638	2.68134	1.91844	1.36234	1.40819	0.159074		ITGA5
ENSG00000161642	16.7789	1.08	0.626243	1.72458	0.0846034		ZNF385A
ENSG00000161647	6.76525	-0.685531	0.879081	-0.779827	0.435492		MPP3
ENSG00000161652	17.371	-0.544623	1.42909	-0.381097	0.703131		IZUMO2
ENSG00000161654	34.3905	1.18244	0.594756	1.98812	0.0467989	0.259225	LSM12
ENSG00000161664	1.28193	-1.07282	1.69724	-0.632097	0.527324		ASB16
ENSG00000161671	40.137	0.0643417	0.538472	0.119489	0.904888	0.968762	EMC10
ENSG00000161677	16.7852	0.668634	0.63459	1.05365	0.292044		JOSD2
ENSG00000161681	10.4089	0.0442666	0.719365	0.0615357	0.950933		SHANK1
ENSG00000161682	33.8466	-0.071116	0.553389	-0.12851	0.897745	0.965956	FAM171A2
ENSG00000161692	8.49187	-1.14707	0.747904	-1.53372	0.1251		DBF4B
ENSG00000161714	3.14235	0.54626	1.16773	0.467798	0.639929		PLCD3
ENSG00000161791	7.98348	-1.36576	0.822505	-1.66049	0.096816		FMNL3
ENSG00000161800	24.5714	-1.10399	0.534214	-2.06658	0.0387742	0.235791	RACGAP1
ENSG00000161813	13.9098	-0.58365	0.642864	-0.907892	0.363935		LARP4
ENSG00000161835	1.98149	1.00824	1.4432	0.698617	0.484791		GRASP
ENSG00000161847	5.77559	-0.124704	0.880747	-0.141589	0.887404		RAVER1
ENSG00000161860	1.93232	0.647183	1.55613	0.415892	0.677489		SYCE2
ENSG00000161888	19.0498	-0.677369	0.57469	-1.17867	0.23853	0.556315	SPC24
ENSG00000161904	12.1104	-0.45265	0.673759	-0.671828	0.501693		LEMD2
ENSG00000161905	1.6625	0.484132	1.5365	0.315087	0.752696		ALOX15
ENSG00000161914	0.690882	1.54468	2.27596	0.678694	0.497332		ZNF653
ENSG00000161920	10.808	0.257318	0.730645	0.35218	0.724704		MED11
ENSG00000161939	14.9109	0.759767	0.642055	1.18334	0.236676		RNASEK-C17orf49
ENSG00000161956	8.89061	-0.974921	0.849821	-1.14721	0.251296		SENP3
ENSG00000161958	1.50716	2.23754	1.81753	1.23109	0.218289		FGF11
ENSG00000161960	62.0803	-0.420828	0.521602	-0.8068	0.419782	0.715958	EIF4A1
ENSG00000161970	621.279	0.344526	0.506698	0.679944	0.49654	0.77271	RPL26
ENSG00000161980	23.2492	0.182696	0.545757	0.334758	0.737808	0.900581	POLR3K
ENSG00000161981	133.669	1.42947	0.458504	3.11768	0.00182281	0.0535881	SNRNP25
ENSG00000161996	3.69587	0.0447682	1.04004	0.0430448	0.965666		WDR90
ENSG00000161999	10.8983	1.03889	0.727085	1.42884	0.153051		JMJD8
ENSG00000162032	28.478	0.283905	0.609824	0.465553	0.641536	0.856053	SPSB3
ENSG00000162062	12.0559	-0.128431	0.675309	-0.19018	0.849168		TEDC2
ENSG00000162063	11.6708	-0.516379	0.695719	-0.742223	0.457952		CCNF
ENSG00000162065	8.53468	-0.251098	0.787037	-0.319043	0.749694		TBC1D24
ENSG00000162066	6.40114	0.256251	0.819203	0.312805	0.754428		AMDHD2
ENSG00000162073	18.3076	1.17009	0.593811	1.97048	0.0487839		PAQR4
ENSG00000162076	42.3348	0.702576	0.491427	1.42966	0.152813	0.450397	FLYWCH2
ENSG00000162086	4.01771	-0.418731	1.07681	-0.388863	0.697378		ZNF75A
ENSG00000162104	54.6907	-0.733631	0.50235	-1.4604	0.14418	0.438435	ADCY9
ENSG00000162105	20.9259	-0.656835	0.628134	-1.04569	0.295703	0.611816	SHANK2
ENSG00000162129	6.21132	0.624213	0.932458	0.669427	0.503223		CLPB
ENSG00000162139	2.87091	-0.121897	1.22068	-0.09986	0.920455		NEU3
ENSG00000162144	9.42086	0.870683	0.812645	1.07142	0.283981		CYB561A3
ENSG00000162148	2.02459	0.561479	1.40229	0.400401	0.688861		PPP1R32
ENSG00000162174	88.6684	-1.00451	0.5138	-1.95506	0.0505762	0.273003	ASRGL1
ENSG00000162188	113.861	0.723677	0.468832	1.54357	0.122692	0.408222	GNG3
ENSG00000162191	92.8728	-0.436099	0.425404	-1.02514	0.305297	0.621924	UBXN1
ENSG00000162222	13.3882	-0.740115	0.643572	-1.15001	0.250139		TTC9C
ENSG00000162227	3.72657	-0.488919	1.13489	-0.430808	0.666608		TAF6L
ENSG00000162231	12.7399	0.740931	0.677563	1.09352	0.274164		NXF1
ENSG00000162236	20.1509	-0.281	0.593091	-0.473789	0.635651	0.852293	STX5
ENSG00000162244	469.643	0.456275	0.473844	0.962922	0.335586	0.647538	RPL29
ENSG00000162298	4.84996	1.67338	1.02445	1.63344	0.102376		SYVN1
ENSG00000162300	16.7188	0.469144	0.705969	0.664539	0.506345		ZFPL1
ENSG00000162302	6.46136	1.09284	1.0165	1.0751	0.282328		RPS6KA4
ENSG00000162337	40.8948	-0.819433	0.622096	-1.31721	0.187768	0.497247	LRP5
ENSG00000162341	7.81395	0.281238	0.826624	0.340224	0.733688		TPCN2
ENSG00000162368	31.5513	0.0406052	0.515285	0.0788014	0.937191	0.980194	CMPK1
ENSG00000162373	19.5222	0.694229	0.581399	1.19407	0.232452	0.550965	BEND5
ENSG00000162374	58.4929	-0.368497	0.549155	-0.671026	0.502204	0.775525	ELAVL4
ENSG00000162377	16.1716	-0.322203	0.596728	-0.539949	0.589232		COA7
ENSG00000162378	91.124	-0.211662	0.590778	-0.358276	0.720137	0.8903	ZYG11B
ENSG00000162384	29.8451	1.25269	0.541241	2.31447	0.0206418	0.17561	C1orf123
ENSG00000162385	38.7894	0.0253123	0.514857	0.0491637	0.960789	0.98793	MAGOH
ENSG00000162390	7.86196	-1.82481	0.806028	-2.26396	0.0235768		ACOT11
ENSG00000162396	2.59575	0.589514	1.23482	0.477411	0.63307		PARS2
ENSG00000162398	3.32565	-1.79196	1.21782	-1.47145	0.141169		LEXM
ENSG00000162402	11.6393	-0.587909	0.681477	-0.862698	0.388303		USP24
ENSG00000162407	44.9976	-1.84775	0.662189	-2.79036	0.00526498	0.0863663	PLPP3
ENSG00000162408	4.90416	-0.707871	1.01241	-0.699197	0.484429		NOL9
ENSG00000162409	9.4101	-1.91599	0.752229	-2.54708	0.0108628		PRKAA2
ENSG00000162413	5.62848	-0.065537	0.856638	-0.0765049	0.939017		KLHL21
ENSG00000162415	22.4118	-0.701099	0.577373	-1.21429	0.224637	0.540996	ZSWIM5
ENSG00000162419	13.307	-1.67861	0.674229	-2.48967	0.0127861		GMEB1
ENSG00000162426	6.53411	-0.0945413	0.86962	-0.108716	0.913428		SLC45A1
ENSG00000162430	38.3236	0.26799	0.525371	0.510096	0.609984	0.842628	SELENON
ENSG00000162433	14.0368	0.231759	0.646353	0.358564	0.719921		AK4
ENSG00000162434	9.90173	-0.683172	0.765297	-0.892689	0.372024		JAK1
ENSG00000162437	6.07327	-0.946336	0.895958	-1.05623	0.290864		RAVER2
ENSG00000162441	33.4597	0.0169144	0.511785	0.0330497	0.973635	0.992589	LZIC
ENSG00000162458	6.52504	-2.21207	0.886247	-2.496	0.0125604		FBLIM1
ENSG00000162490	21.9862	-0.753519	0.615665	-1.22391	0.220986	0.53745	DRAXIN
ENSG00000162493	20.0128	-0.0824418	0.597994	-0.137864	0.890348	0.963782	PDPN
ENSG00000162496	13.4138	1.50387	0.752061	1.99966	0.0455368		DHRS3
ENSG00000162512	41.3409	0.82839	0.52817	1.56842	0.116784	0.400672	SDC3
ENSG00000162517	45.0338	0.260224	0.525513	0.495181	0.620472	0.846794	PEF1
ENSG00000162520	2.59374	-1.07483	1.28512	-0.83637	0.402947		SYNC
ENSG00000162521	107.299	-1.18852	0.51217	-2.32056	0.0203108	0.173569	RBBP4
ENSG00000162522	15.4335	0.154268	0.660398	0.233598	0.815297		KIAA1522
ENSG00000162526	4.68711	-1.62392	1.09689	-1.48048	0.138746		TSSK3
ENSG00000162542	4.79836	-2.16036	1.16014	-1.86215	0.0625819		TMCO4
ENSG00000162545	72.2787	0.292935	0.509253	0.575224	0.56514	0.816081	CAMK2N1
ENSG00000162551	8.11484	-0.952737	0.782005	-1.21833	0.2231		ALPL
ENSG00000162572	3.72113	0.663939	1.11566	0.595111	0.551769		SCNN1D
ENSG00000162576	4.14283	-0.680774	1.12679	-0.604172	0.545729		MXRA8
ENSG00000162585	61.557	0.301465	0.53272	0.565897	0.571464	0.820833	FAAP20
ENSG00000162591	2.38997	1.37133	1.36368	1.00561	0.314606		MEGF6
ENSG00000162595	5.90281	1.88215	0.969861	1.94064	0.0523023		DIRAS3
ENSG00000162599	38.0229	-0.864003	0.517308	-1.67019	0.0948817	0.366301	NFIA
ENSG00000162600	1.75521	0.0780215	1.43449	0.0543897	0.956625		OMA1
ENSG00000162601	10.4627	0.243873	0.752103	0.324255	0.745745		MYSM1
ENSG00000162604	46.6388	1.2597	0.495435	2.5426	0.011003	0.124483	TM2D1
ENSG00000162607	21.1878	-0.155783	0.561917	-0.277235	0.7816	0.920081	USP1
ENSG00000162613	43.4673	-0.235104	0.467695	-0.502685	0.615186	0.843504	FUBP1
ENSG00000162614	9.14243	-0.882466	0.840678	-1.04971	0.293853		NEXN
ENSG00000162616	8.27227	0.759737	0.823786	0.922251	0.356398		DNAJB4
ENSG00000162620	4.27393	-1.5069	1.04893	-1.43661	0.15083		LRRIQ3
ENSG00000162623	11.0617	0.504774	0.776817	0.649797	0.515823		TYW3
ENSG00000162627	11.6127	0.268264	0.690395	0.388567	0.697597		SNX7
ENSG00000162630	4.46922	1.86004	1.07341	1.73283	0.0831266		B3GALT2
ENSG00000162631	8.16417	-0.703559	0.747974	-0.94062	0.346899		NTNG1
ENSG00000162636	4.39418	0.175206	0.957409	0.183	0.854798		FAM102B
ENSG00000162639	2.16316	0.307286	1.35347	0.227035	0.820397		HENMT1
ENSG00000162642	58.8209	0.881216	0.498998	1.76597	0.077401	0.333702	C1orf52
ENSG00000162643	1.60004	-0.270534	1.53059	-0.176751	0.859704		WDR63
ENSG00000162650	7.87101	1.02713	0.804115	1.27734	0.201482		ATXN7L2
ENSG00000162664	23.5467	-0.149751	0.555007	-0.269819	0.7873	0.924655	ZNF326
ENSG00000162669	92.0462	-1.24185	0.609835	-2.03637	0.0417133	0.244897	HFM1
ENSG00000162670	17.2227	1.29126	0.623715	2.07027	0.0384274		BRINP3
ENSG00000162687	9.05334	9.55141e-05	0.80498	0.000118654	0.999905		KCNT2
ENSG00000162688	7.41659	-0.271813	0.812615	-0.334492	0.738008		AGL
ENSG00000162692	12.5535	1.15374	0.71341	1.61722	0.10583		VCAM1
ENSG00000162694	12.3052	1.05436	0.662587	1.59127	0.111548		EXTL2
ENSG00000162695	12.1847	0.731233	0.740154	0.987947	0.323179		SLC30A7
ENSG00000162702	8.96742	-1.01115	0.794918	-1.27201	0.203369		ZNF281
ENSG00000162704	62.0658	1.28125	0.499576	2.56467	0.0103274	0.120431	ARPC5
ENSG00000162706	30.929	0.254964	0.561158	0.454354	0.649574	0.860651	CADM3
ENSG00000162711	3.91614	0.631394	1.08937	0.579596	0.562187		NLRP3
ENSG00000162714	13.6071	0.43607	0.635652	0.68602	0.4927		ZNF496
ENSG00000162729	10.989	0.56168	0.8131	0.690788	0.489699		IGSF8
ENSG00000162733	8.58184	0.574905	0.815373	0.705082	0.480759		DDR2
ENSG00000162734	178.16	0.916295	0.480356	1.90753	0.0564516	0.288189	PEA15
ENSG00000162735	20.0254	-0.0129041	0.606204	-0.0212868	0.983017	0.995915	PEX19
ENSG00000162736	23.4872	0.623714	0.59455	1.04905	0.294154	0.610345	NCSTN
ENSG00000162738	29.9432	-0.144308	0.559725	-0.257819	0.796546	0.930156	VANGL2
ENSG00000162746	1.59159	0.534733	1.69078	0.316263	0.751803		FCRLB
ENSG00000162755	8.70338	0.520442	0.729699	0.713229	0.475704		KLHDC9
ENSG00000162769	14.3463	-0.596795	0.628465	-0.949607	0.342312		FLVCR1
ENSG00000162772	12.7481	-0.274646	0.669488	-0.410233	0.681635		ATF3
ENSG00000162775	5.80066	0.24612	0.84603	0.290912	0.771118		RBM15
ENSG00000162783	6.60875	0.684393	0.884798	0.773501	0.439226		IER5
ENSG00000162813	5.36252	0.0607019	0.921405	0.0658797	0.947474		BPNT1
ENSG00000162814	19.1927	0.264784	0.700531	0.377976	0.705448	0.882487	SPATA17
ENSG00000162819	12.1402	0.854261	0.689452	1.23904	0.215329		BROX
ENSG00000162825	6.73968	0.227736	0.795675	0.286217	0.774712		NBPF20
ENSG00000162836	2.96518	-0.722936	1.275	-0.567009	0.570708		ACP6
ENSG00000162843	3.78106	-1.51463	1.18446	-1.27875	0.200984		WDR64
ENSG00000162849	17.8708	-1.30124	0.67063	-1.94033	0.0523401		KIF26B
ENSG00000162851	4.95864	-1.4631	0.945781	-1.54698	0.121869		TFB2M
ENSG00000162852	8.91385	0.428292	0.726997	0.589125	0.555778		CNST
ENSG00000162869	17.6973	-0.0844055	0.612448	-0.137817	0.890385		PPP1R21
ENSG00000162873	51.5689	0.905482	0.512191	1.76786	0.0770842	0.333521	KLHDC8A
ENSG00000162878	8.15268	-0.741839	0.835092	-0.888331	0.374363		PKDCC
ENSG00000162885	4.07594	-0.404056	1.06984	-0.377679	0.705669		B3GALNT2
ENSG00000162889	22.6168	0.0759572	0.551229	0.137796	0.890402	0.963782	MAPKAPK2
ENSG00000162909	20.4659	0.0673666	0.566946	0.118824	0.905415	0.969123	CAPN2
ENSG00000162910	69.9628	0.926368	0.43877	2.11128	0.034748	0.224632	MRPL55
ENSG00000162923	28.3765	-0.737808	0.541217	-1.36324	0.172808	0.477047	WDR26
ENSG00000162927	4.31861	-1.46749	1.0337	-1.41965	0.15571		PUS10
ENSG00000162928	53.5189	1.41277	0.498711	2.83285	0.00461351	0.0807918	PEX13
ENSG00000162929	14.3802	1.07264	0.700755	1.53069	0.125845		KIAA1841
ENSG00000162944	10.1394	-0.495646	0.70955	-0.698536	0.484842		RFTN2
ENSG00000162946	3.61562	-1.70788	1.15922	-1.4733	0.140669		DISC1
ENSG00000162949	10.3551	0.592267	0.743696	0.796383	0.42581		CAPN13
ENSG00000162959	12.9926	0.796465	0.658756	1.20904	0.226646		MEMO1
ENSG00000162961	104.48	1.11285	0.466625	2.38489	0.0170841	0.159451	DPY30
ENSG00000162971	5.59558	1.82464	0.955464	1.90969	0.0561727		TYW5
ENSG00000162972	9.4821	1.05763	0.741142	1.42703	0.15357		MAIP1
ENSG00000162975	3.58696	0.0522415	1.20142	0.0434831	0.965316		KCNF1
ENSG00000162976	1.16713	1.39169	1.86768	0.745144	0.456185		PQLC3
ENSG00000162980	28.1506	0.904233	0.612945	1.47523	0.140152	0.432332	ARL5A
ENSG00000162981	8.36172	-0.749979	0.851397	-0.88088	0.378383		FAM84A
ENSG00000162992	8.97052	1.05947	0.777904	1.36195	0.173212		NEUROD1
ENSG00000162994	8.27804	-0.57571	0.787372	-0.731179	0.46467		CLHC1
ENSG00000162998	15.9903	0.697422	0.733123	0.951303	0.34145		FRZB
ENSG00000162999	1.00311	0.776155	1.84813	0.419968	0.674509		DUSP19
ENSG00000163001	47.0797	0.513623	0.455417	1.12781	0.259401	0.575209	CFAP36
ENSG00000163002	9.90259	-0.986804	0.719795	-1.37095	0.17039		NUP35
ENSG00000163006	15.3511	0.0244318	0.608611	0.0401436	0.967979		CCDC138
ENSG00000163013	8.79382	0.295531	0.819643	0.36056	0.718428		FBXO41
ENSG00000163017	3.00874	-1.44101	1.20667	-1.19421	0.232397		ACTG2
ENSG00000163026	9.12896	-0.217923	0.791614	-0.27529	0.783093		WDCP
ENSG00000163029	8.40594	-0.590867	0.74326	-0.794967	0.426633		SMC6
ENSG00000163040	52.2991	1.55881	0.482883	3.22814	0.00124597	0.0437895	CCDC74A
ENSG00000163041	442.882	0.0675323	0.4361	0.154855	0.876935	0.959228	H3F3A
ENSG00000163053	14.0606	-0.49197	0.70914	-0.693756	0.487835		SLC16A14
ENSG00000163069	43.0014	0.234419	0.477742	0.490681	0.623652	0.847728	SGCB
ENSG00000163071	1.3125	-0.724644	1.64356	-0.440899	0.659286		SPATA18
ENSG00000163075	2.30059	0.221478	1.31024	0.169037	0.865768		CFAP221
ENSG00000163093	8.8577	0.734226	0.741598	0.99006	0.322145		BBS5
ENSG00000163104	18.9843	0.287939	0.591746	0.486592	0.626547	0.849336	SMARCAD1
ENSG00000163110	25.1595	0.754062	0.538398	1.40057	0.161344	0.461804	PDLIM5
ENSG00000163116	11.8221	-1.58922	0.821178	-1.93529	0.0529549		STPG2
ENSG00000163125	35.5804	-0.694917	0.52279	-1.32925	0.183767	0.492559	RPRD2
ENSG00000163126	3.07292	0.950711	1.24739	0.762159	0.445965		ANKRD23
ENSG00000163138	5.95878	-0.125412	0.891418	-0.140688	0.888116		PACRGL
ENSG00000163155	3.62852	-1.14382	1.06628	-1.07272	0.283396		LYSMD1
ENSG00000163156	56.4779	1.14548	0.462561	2.47638	0.0132722	0.139057	SCNM1
ENSG00000163159	65.2543	0.0233916	0.562849	0.0415593	0.96685	0.989422	VPS72
ENSG00000163161	15.226	0.0358906	0.676334	0.0530663	0.957679		ERCC3
ENSG00000163162	14.6588	-0.375107	0.601086	-0.624048	0.532596		RNF149
ENSG00000163166	27.1263	-0.894611	0.541772	-1.65127	0.0986836	0.373065	IWS1
ENSG00000163170	77.129	1.38368	0.492723	2.80822	0.00498163	0.0851878	BOLA3
ENSG00000163171	59.3539	-0.32104	0.599814	-0.535234	0.592488	0.831654	CDC42EP3
ENSG00000163191	51.1541	0.297125	2.09331	0.141941	0.887127	0.963298	S100A11
ENSG00000163214	10.6444	-0.408933	0.720408	-0.567641	0.570279		DHX57
ENSG00000163249	9.22003	-0.244953	0.713994	-0.343075	0.731542		CCNYL1
ENSG00000163251	3.43204	-1.39886	1.23001	-1.13727	0.255424		FZD5
ENSG00000163257	5.96352	-0.271395	0.86973	-0.312045	0.755006		DCAF16
ENSG00000163281	8.74559	0.184667	0.78211	0.236114	0.813344		GNPDA2
ENSG00000163285	3.97271	-0.899092	1.06519	-0.844066	0.398632		GABRG1
ENSG00000163288	3.22854	-0.899251	1.26281	-0.712101	0.476402		GABRB1
ENSG00000163291	9.19122	0.888502	0.749582	1.18533	0.235887		PAQR3
ENSG00000163297	5.5359	-1.11612	0.916654	-1.21761	0.223373		ANTXR2
ENSG00000163312	7.84164	-0.327157	0.813203	-0.402307	0.687458		HELQ
ENSG00000163319	67.5466	1.05729	0.496546	2.1293	0.0332298	0.220207	MRPS18C
ENSG00000163320	36.1273	0.92884	0.500067	1.85743	0.0632496	0.303346	CGGBP1
ENSG00000163322	8.86349	-0.745033	0.740996	-1.00545	0.314681		ABRAXAS1
ENSG00000163328	6.41063	0.0235285	0.85505	0.0275171	0.978047		GPR155
ENSG00000163344	43.3326	0.800912	0.459247	1.74397	0.0811648	0.34331	PMVK
ENSG00000163346	2.07332	0.529349	1.36154	0.388786	0.697434		PBXIP1
ENSG00000163348	12.4551	1.12808	0.658991	1.71183	0.0869279		PYGO2
ENSG00000163349	11.3545	-0.710605	0.794087	-0.894871	0.370856		HIPK1
ENSG00000163354	4.05787	-1.00157	1.16919	-0.856634	0.391647		DCST2
ENSG00000163359	2.67964	-0.763604	1.236	-0.617804	0.536705		COL6A3
ENSG00000163362	4.90901	1.26554	0.99002	1.27829	0.201146		INAVA
ENSG00000163374	35.5342	-0.392266	0.531563	-0.737948	0.460546	0.749104	YY1AP1
ENSG00000163376	2.00943	0.580452	1.34729	0.430829	0.666592		KBTBD8
ENSG00000163382	70.2303	0.410394	0.450285	0.911408	0.36208	0.672925	NAXE
ENSG00000163389	6.3405	-0.23824	0.82797	-0.28774	0.773546		POGLUT1
ENSG00000163393	4.02603	0.868121	1.16872	0.742796	0.457605		SLC22A15
ENSG00000163399	22.3741	-0.334225	0.586146	-0.570207	0.568538	0.818566	ATP1A1
ENSG00000163412	9.4836	0.601557	0.796791	0.754975	0.450264		EIF4E3
ENSG00000163428	10.9623	1.01797	0.783735	1.29887	0.193987		LRRC58
ENSG00000163430	16.6955	-1.04501	0.610571	-1.71153	0.086983		FSTL1
ENSG00000163431	2.53046	-0.879474	1.26211	-0.696831	0.485909		LMOD1
ENSG00000163444	90.6775	1.5986	0.45968	3.47763	0.000505866	0.0264609	TMEM183A
ENSG00000163449	10.2734	1.52102	0.748189	2.03293	0.0420591		TMEM169
ENSG00000163462	13.2063	0.50636	0.660229	0.766947	0.443113		TRIM46
ENSG00000163463	93.0235	0.652089	0.400279	1.62909	0.103294	0.381717	KRTCAP2
ENSG00000163466	148.278	0.524143	0.398297	1.31596	0.188187	0.497923	ARPC2
ENSG00000163468	91.1393	-0.695687	0.408186	-1.70434	0.0883179	0.355822	CCT3
ENSG00000163472	4.84868	0.660467	1.02863	0.642084	0.520819		TMEM79
ENSG00000163479	131.604	-0.309211	0.427466	-0.723358	0.46946	0.755882	SSR2
ENSG00000163481	24.2306	0.439478	0.542642	0.809885	0.418006	0.714819	RNF25
ENSG00000163482	9.808	0.641251	0.74017	0.866355	0.386295		STK36
ENSG00000163485	9.61918	-0.0691701	0.750639	-0.0921482	0.92658		ADORA1
ENSG00000163491	6.88068	-0.178093	0.83966	-0.212102	0.832028		NEK10
ENSG00000163507	5.79469	-0.0290023	0.923129	-0.0314174	0.974937		CIP2A
ENSG00000163508	17.0324	0.111758	0.597654	0.186994	0.851665		EOMES
ENSG00000163510	6.12948	0.568367	0.872626	0.65133	0.514834		CWC22
ENSG00000163512	20.8431	0.518893	0.570821	0.909028	0.363335	0.674274	AZI2
ENSG00000163516	10.4625	0.303689	0.749962	0.404939	0.685522		ANKZF1
ENSG00000163517	7.55268	0.972444	0.822577	1.18219	0.23713		HDAC11
ENSG00000163521	1.81711	-0.0220294	1.65546	-0.0133072	0.989383		GLB1L
ENSG00000163527	27.7119	-0.514657	0.530668	-0.96983	0.332131	0.643391	STT3B
ENSG00000163528	12.3114	0.34201	0.75094	0.455442	0.648791		CHCHD4
ENSG00000163531	14.1558	0.0227478	0.654136	0.0347754	0.972259		NFASC
ENSG00000163535	6.56795	-0.00874849	0.856174	-0.0102181	0.991847		SGO2
ENSG00000163536	10.139	-1.4938	0.846318	-1.76505	0.0775549		SERPINI1
ENSG00000163539	68.7561	0.0997871	0.462644	0.215688	0.829231	0.940751	CLASP2
ENSG00000163541	35.1506	0.395784	0.569887	0.694495	0.487372	0.769419	SUCLG1
ENSG00000163545	4.85461	-0.163018	0.903298	-0.18047	0.856784		NUAK2
ENSG00000163558	13.0589	-1.11797	0.743949	-1.50275	0.132903		PRKCI
ENSG00000163568	6.56388	0.993365	0.887257	1.11959	0.262888		AIM2
ENSG00000163576	5.77323	-1.46023	1.06732	-1.36813	0.171271		EFHB
ENSG00000163577	5.50868	1.32155	1.0061	1.31354	0.189001		EIF5A2
ENSG00000163584	53.0247	-0.217792	0.652364	-0.33385	0.738493	0.901188	RPL22L1
ENSG00000163586	6.44991	-1.03368	2.00558	-0.515404	0.606271		FABP1
ENSG00000163590	81.2292	-0.192946	0.529798	-0.364188	0.715718	0.888285	PPM1L
ENSG00000163596	52.7881	-1.17684	0.54228	-2.17016	0.0299945	0.21054	ICA1L
ENSG00000163602	16.7928	-0.0935456	0.593049	-0.157737	0.874664		RYBP
ENSG00000163605	20.8404	-1.21313	0.596094	-2.03514	0.0418371	0.245341	PPP4R2
ENSG00000163607	10.8712	-0.105619	0.668492	-0.157997	0.87446		GTPBP8
ENSG00000163608	23.7364	0.606195	0.563033	1.07666	0.281632	0.598086	NEPRO
ENSG00000163617	2.53158	-0.0156089	1.20556	-0.0129474	0.98967		CCDC191
ENSG00000163618	42.1056	-0.307424	0.484983	-0.633887	0.526155	0.794455	CADPS
ENSG00000163625	14.0857	-1.2146	0.683606	-1.77676	0.0756085		WDFY3
ENSG00000163626	8.34465	-0.459903	0.734031	-0.626544	0.530958		COX18
ENSG00000163629	13.4578	-0.298301	0.653415	-0.456527	0.648011		PTPN13
ENSG00000163630	5.42979	0.137721	0.988196	0.139366	0.889161		SYNPR
ENSG00000163631	4.18281	-1.70712	1.27528	-1.33863	0.180693		ALB
ENSG00000163634	39.1224	0.427341	0.528919	0.807951	0.419119	0.715958	THOC7
ENSG00000163636	43.3336	-0.554267	0.490091	-1.13095	0.258077	0.574056	PSMD6
ENSG00000163637	3.67724	0.118726	1.1583	0.1025	0.918359		PRICKLE2
ENSG00000163638	3.45667	-0.130083	1.12372	-0.115761	0.907842		ADAMTS9
ENSG00000163644	18.3102	-0.264203	0.67507	-0.391371	0.695523		PPM1K
ENSG00000163645	4.39606	0.0987801	0.982875	0.100501	0.919946		ERICH6
ENSG00000163655	25.9208	-0.466549	0.533426	-0.874627	0.381777	0.690151	GMPS
ENSG00000163659	4.00494	0.529929	0.997977	0.531003	0.595417		TIPARP
ENSG00000163660	49.607	0.826271	0.521049	1.58578	0.112788	0.394759	CCNL1
ENSG00000163661	3.82991	0.72451	1.09524	0.661505	0.508288		PTX3
ENSG00000163681	17.1702	-0.888336	0.639481	-1.38915	0.164787		SLMAP
ENSG00000163682	417.605	0.00567558	0.426454	0.0133088	0.989381	0.998253	RPL9
ENSG00000163683	34.5878	0.631149	0.513722	1.22858	0.219229	0.535916	SMIM14
ENSG00000163684	9.43354	-0.0850562	0.73367	-0.115933	0.907706		RPP14
ENSG00000163686	5.32362	-0.135758	0.936858	-0.144908	0.884784		ABHD6
ENSG00000163689	1.49608	1.70825	1.62778	1.04944	0.293977		C3orf67
ENSG00000163694	22.0682	-1.26734	0.717028	-1.7675	0.0771453	0.333521	RBM47
ENSG00000163697	33.5331	-0.198824	0.514994	-0.38607	0.699445	0.881515	APBB2
ENSG00000163702	3.70015	0.295443	1.16406	0.253804	0.799647		IL17RC
ENSG00000163703	14.2216	0.69039	0.621629	1.11061	0.266735		CRELD1
ENSG00000163704	4.44481	-0.0546405	1.08429	-0.050393	0.959809		PRRT3
ENSG00000163714	34.5643	0.0837905	0.478613	0.175069	0.861025	0.953929	U2SURP
ENSG00000163719	15.1169	0.353631	0.649502	0.544465	0.586122		MTMR14
ENSG00000163728	6.57439	0.393346	0.839974	0.468284	0.639582		TTC14
ENSG00000163738	41.226	1.04774	0.517957	2.02283	0.0430912	0.248826	MTHFD2L
ENSG00000163743	31.8714	0.607071	0.501074	1.21154	0.225689	0.541739	RCHY1
ENSG00000163754	8.07868	0.281933	0.746678	0.377583	0.705741		GYG1
ENSG00000163755	7.11806	-0.282995	0.82468	-0.343158	0.73148		HPS3
ENSG00000163781	11.2178	-0.398611	0.684094	-0.582684	0.560106		TOPBP1
ENSG00000163785	18.886	-0.0203419	0.574459	-0.0354105	0.971752	0.991997	RYK
ENSG00000163788	9.80201	-0.0974057	0.71815	-0.135634	0.89211		SNRK
ENSG00000163795	6.5027	1.99139	0.904303	2.20212	0.0276565		ZNF513
ENSG00000163798	9.67224	-0.794752	0.739491	-1.07473	0.282497		SLC4A1AP
ENSG00000163806	7.49717	-0.511107	0.924017	-0.553136	0.58017		SPDYA
ENSG00000163807	16.3683	-0.040046	0.595846	-0.0672086	0.946416		KIAA1143
ENSG00000163808	16.9005	-0.55131	0.607076	-0.90814	0.363804		KIF15
ENSG00000163810	6.03346	-0.322819	0.965673	-0.334294	0.738158		TGM4
ENSG00000163811	15.2243	-0.348308	0.634673	-0.5488	0.583143		WDR43
ENSG00000163812	23.8224	0.914957	0.585229	1.56342	0.117954	0.402671	ZDHHC3
ENSG00000163818	5.09826	-0.217162	0.927993	-0.234013	0.814975		LZTFL1
ENSG00000163820	1.2919	1.57418	1.76219	0.893309	0.371692		FYCO1
ENSG00000163832	18.3682	-0.202056	0.558117	-0.362032	0.717328		ELP6
ENSG00000163848	22.4884	-0.45224	0.607292	-0.744682	0.456464	0.745104	ZNF148
ENSG00000163864	7.06965	0.789259	0.851342	0.927076	0.353887		NMNAT3
ENSG00000163866	23.268	0.152647	0.629596	0.242453	0.808429	0.933482	SMIM12
ENSG00000163867	7.90399	1.48542	0.81549	1.82151	0.0685296		ZMYM6
ENSG00000163870	8.0495	0.14593	0.800829	0.182223	0.855407		TPRA1
ENSG00000163872	26.6579	-0.626745	0.538569	-1.16372	0.244536	0.562599	YEATS2
ENSG00000163873	12.8441	-2.01496	0.841066	-2.39573	0.0165874		GRIK3
ENSG00000163875	95.2617	0.410772	0.407961	1.00689	0.313988	0.627734	MEAF6
ENSG00000163877	17.3422	-1.20617	0.634768	-1.90017	0.0574105		SNIP1
ENSG00000163879	15.6655	-0.0521823	0.591256	-0.0882567	0.929673		DNALI1
ENSG00000163882	34.0429	-0.127405	0.55081	-0.231305	0.817078	0.937166	POLR2H
ENSG00000163888	2.33412	-0.803796	1.38458	-0.580532	0.561556		CAMK2N2
ENSG00000163900	11.7095	-0.936192	0.659724	-1.41907	0.15588		TMEM41A
ENSG00000163902	70.8077	0.0555937	0.431899	0.128719	0.89758	0.965956	RPN1
ENSG00000163904	26.7622	-0.075128	0.554544	-0.135477	0.892235	0.964631	SENP2
ENSG00000163913	7.48211	0.395308	0.79481	0.497362	0.618934		IFT122
ENSG00000163918	12.6974	-0.0965724	0.689003	-0.140163	0.888532		RFC4
ENSG00000163923	39.6421	0.352025	0.587658	0.599029	0.549153	0.807644	RPL39L
ENSG00000163930	23.8682	-0.0144105	0.516353	-0.0279082	0.977735	0.994636	BAP1
ENSG00000163931	85.878	-0.728984	0.422325	-1.72612	0.0843254	0.349368	TKT
ENSG00000163933	7.07746	-0.596437	0.834066	-0.715096	0.47455		RFT1
ENSG00000163935	6.65755	-0.665509	0.851795	-0.781301	0.434625		SFMBT1
ENSG00000163938	21.7173	-0.23123	0.565677	-0.408767	0.68271	0.87418	GNL3
ENSG00000163939	47.1539	-0.771221	0.447219	-1.72448	0.0846205	0.349737	PBRM1
ENSG00000163945	3.68024	0.373539	1.10689	0.337468	0.735764		UVSSA
ENSG00000163946	15.9544	-0.464907	0.6759	-0.687833	0.491558		FAM208A
ENSG00000163947	15.5016	-0.283846	0.678787	-0.418167	0.675825		ARHGEF3
ENSG00000163950	22.6864	0.348734	0.555629	0.627638	0.530241	0.797082	SLBP
ENSG00000163956	25.1154	-0.354809	0.637242	-0.556787	0.577673	0.824355	LRPAP1
ENSG00000163958	4.63211	0.582834	1.08074	0.539291	0.589686		ZDHHC19
ENSG00000163960	39.2956	-0.787647	0.514032	-1.53229	0.12545	0.409702	UBXN7
ENSG00000163961	18.2761	-0.535802	0.574036	-0.933394	0.350617		RNF168
ENSG00000163964	19.5222	0.482377	0.576598	0.836592	0.402822	0.704071	PIGX
ENSG00000163995	11.9255	-0.362333	0.702074	-0.51609	0.605792		ABLIM2
ENSG00000164002	3.44391	-1.12237	1.10196	-1.01853	0.308428		EXO5
ENSG00000164008	31.4557	2.37447	0.579304	4.09883	4.15245e-05	0.00775968	C1orf50
ENSG00000164010	71.7588	1.29762	0.462256	2.80714	0.00499834	0.0851878	ERMAP
ENSG00000164011	5.25824	0.380229	0.974067	0.390352	0.696277		ZNF691
ENSG00000164022	13.4212	-0.331427	0.624942	-0.530332	0.595881		AIMP1
ENSG00000164024	21.9867	0.0324244	0.563964	0.0574938	0.954152	0.986262	METAP1
ENSG00000164031	16.1398	0.0967188	0.693873	0.13939	0.889142		DNAJB14
ENSG00000164032	502.632	0.827467	0.365854	2.26174	0.0237132	0.189705	H2AFZ
ENSG00000164035	3.28334	-0.947639	1.23887	-0.764923	0.444317		EMCN
ENSG00000164037	8.88315	-2.19378	0.818348	-2.68075	0.00734585		SLC9B1
ENSG00000164038	14.6025	0.846568	0.615713	1.37494	0.16915		SLC9B2
ENSG00000164039	11.6044	0.142141	0.658735	0.215779	0.82916		BDH2
ENSG00000164040	19.9126	0.273815	0.577208	0.474377	0.635231	0.852293	PGRMC2
ENSG00000164045	11.1664	-0.345304	0.753422	-0.458314	0.646727		CDC25A
ENSG00000164048	13.1021	-0.265678	0.711574	-0.373366	0.708876		ZNF589
ENSG00000164050	28.5996	0.0449054	0.555167	0.0808863	0.935532	0.979969	PLXNB1
ENSG00000164051	42.8683	1.18073	0.501723	2.35335	0.0186053	0.166047	CCDC51
ENSG00000164053	5.9242	-0.750416	0.873742	-0.858853	0.390421		ATRIP
ENSG00000164054	179.182	1.2652	0.412977	3.06361	0.00218681	0.0557461	SHISA5
ENSG00000164056	2.56842	0.53844	1.26199	0.426659	0.669628		SPRY1
ENSG00000164061	15.2101	-1.21242	0.670909	-1.80714	0.0707407		BSN
ENSG00000164062	30.2199	1.02165	0.510892	1.99973	0.0455291	0.256089	APEH
ENSG00000164066	17.2192	-0.0643236	0.599438	-0.107307	0.914546		INTU
ENSG00000164068	8.25107	0.140345	0.768123	0.182712	0.855024		RNF123
ENSG00000164070	9.58799	-0.079961	0.720003	-0.111056	0.911572		HSPA4L
ENSG00000164073	10.726	0.0334257	0.66661	0.0501428	0.960009		MFSD8
ENSG00000164074	7.53716	-1.02903	0.810429	-1.26973	0.204179		ABHD18
ENSG00000164076	27.1847	-1.16553	0.658589	-1.76975	0.0767696	0.333519	CAMKV
ENSG00000164077	15.1552	0.819399	0.610174	1.34289	0.179306		MON1A
ENSG00000164080	30.6538	-1.12818	0.515507	-2.18848	0.0286347	0.206971	RAD54L2
ENSG00000164081	13.1193	0.935209	0.728762	1.28328	0.199392		TEX264
ENSG00000164082	3.5472	1.34443	1.14179	1.17747	0.239007		GRM2
ENSG00000164086	4.42278	0.212852	1.05678	0.201415	0.840374		DUSP7
ENSG00000164087	11.5743	-1.08258	0.76536	-1.41448	0.157221		POC1A
ENSG00000164091	47.0497	-0.667145	0.508551	-1.31186	0.189569	0.500282	WDR82
ENSG00000164093	4.89503	0.326484	2.1024	0.155291	0.876592		PITX2
ENSG00000164096	214.415	1.44126	0.458148	3.14584	0.00165611	0.0515599	C4orf3
ENSG00000164100	3.8884	-0.0146216	1.04897	-0.013939	0.988879		NDST3
ENSG00000164104	118.146	-1.21564	0.492228	-2.46967	0.0135237	0.140934	HMGB2
ENSG00000164105	7.57659	0.0443672	0.811107	0.0546996	0.956378		SAP30
ENSG00000164106	11.0817	2.19041	0.779266	2.81087	0.00494084		SCRG1
ENSG00000164107	2.31414	2.51517	1.54418	1.6288	0.103355		HAND2
ENSG00000164109	25.9044	-0.961331	0.576667	-1.66705	0.0955053	0.366763	MAD2L1
ENSG00000164111	30.732	-0.364549	0.555017	-0.656824	0.511294	0.782449	ANXA5
ENSG00000164114	6.30177	0.492249	0.875093	0.56251	0.573768		MAP9
ENSG00000164116	7.73716	-2.35016	0.859486	-2.73438	0.0062497		GUCY1A1
ENSG00000164117	5.97507	1.43497	0.949372	1.51149	0.130664		FBXO8
ENSG00000164118	3.91855	-0.823486	1.0846	-0.75925	0.447703		CEP44
ENSG00000164120	1.65099	0.42245	1.44789	0.29177	0.770463		HPGD
ENSG00000164123	11.7858	-0.723514	0.771925	-0.937285	0.348612		C4orf45
ENSG00000164124	1.02191	3.27385	2.04525	1.60071	0.109442		TMEM144
ENSG00000164134	15.8537	-0.756189	0.665806	-1.13575	0.256062		NAA15
ENSG00000164142	6.36351	-0.533824	1.05491	-0.506036	0.612831		FAM160A1
ENSG00000164144	10.9628	-0.660045	0.679495	-0.971376	0.331361		ARFIP1
ENSG00000164151	9.14157	-0.812752	0.708698	-1.14682	0.251454		ICE1
ENSG00000164161	2.05514	0.292578	1.34857	0.216955	0.828244		HHIP
ENSG00000164162	10.7878	0.392858	0.679917	0.577803	0.563397		ANAPC10
ENSG00000164163	8.28285	-0.252	0.795167	-0.316915	0.751308		ABCE1
ENSG00000164164	5.36127	-0.288155	0.880857	-0.327131	0.743569		OTUD4
ENSG00000164167	67.705	1.07952	0.459476	2.34946	0.0188005	0.166334	LSM6
ENSG00000164168	15.2699	0.562256	0.633558	0.887457	0.374833		TMEM184C
ENSG00000164169	3.54109	-0.792592	1.1184	-0.708681	0.478522		PRMT9
ENSG00000164172	23.027	1.72843	0.608153	2.8421	0.00448177	0.079437	MOCS2
ENSG00000164176	6.9973	0.56265	0.812953	0.692106	0.488871		EDIL3
ENSG00000164180	7.37697	0.388082	0.835435	0.464527	0.64227		TMEM161B
ENSG00000164181	63.7704	-0.859517	1.18292	-0.726606	0.467468	0.754896	ELOVL7
ENSG00000164182	43.3202	1.06584	0.515222	2.06871	0.0385735	0.235639	NDUFAF2
ENSG00000164187	5.26612	-1.03088	1.01376	-1.01689	0.309207		LMBRD2
ENSG00000164188	1.08477	-0.0934173	1.93032	-0.0483948	0.961402		RANBP3L
ENSG00000164190	22.7041	-0.861773	0.542915	-1.58731	0.112443	0.394531	NIPBL
ENSG00000164197	6.84993	-0.814057	0.844451	-0.964006	0.335043		RNF180
ENSG00000164199	30.8264	0.273822	0.637907	0.42925	0.667741	0.86751	ADGRV1
ENSG00000164209	21.5419	0.137861	0.616543	0.223604	0.823066	0.940388	SLC25A46
ENSG00000164211	13.089	1.94301	0.675689	2.87559	0.00403269		STARD4
ENSG00000164219	17.7701	0.547622	0.60901	0.8992	0.368546		PGGT1B
ENSG00000164221	21.5411	-0.0559361	0.587383	-0.0952293	0.924133	0.975953	CCDC112
ENSG00000164237	8.14688	-1.15374	0.782312	-1.47479	0.14027		CMBL
ENSG00000164241	3.45674	2.54416	1.30718	1.94629	0.0516194		C5orf63
ENSG00000164244	11.5344	-0.505891	0.753763	-0.671154	0.502123		PRRC1
ENSG00000164252	9.63773	-0.478622	0.717813	-0.666777	0.504915		AGGF1
ENSG00000164253	24.3541	0.371117	0.53472	0.69404	0.487657	0.769619	WDR41
ENSG00000164258	60.9841	0.541123	0.476755	1.13501	0.25637	0.573013	NDUFS4
ENSG00000164266	2.38507	-0.789684	1.51727	-0.520464	0.60274		SPINK1
ENSG00000164284	15.4009	0.459315	0.623203	0.737022	0.461109		GRPEL2
ENSG00000164292	15.9657	0.382286	0.591496	0.646304	0.518082		RHOBTB3
ENSG00000164294	11.255	-0.177191	0.731643	-0.242183	0.808638		GPX8
ENSG00000164300	9.27371	-1.32446	0.824189	-1.60698	0.108059		SERINC5
ENSG00000164305	19.4945	-1.14447	0.665258	-1.72034	0.0853702	0.351579	CASP3
ENSG00000164306	12.6419	-0.723958	0.644497	-1.12329	0.261314		PRIMPOL
ENSG00000164307	2.62892	0.0721282	1.21191	0.0595162	0.952541		ERAP1
ENSG00000164323	3.67806	-0.869201	1.06201	-0.818452	0.413099		CFAP97
ENSG00000164326	1.14144	2.60056	1.976	1.31607	0.18815		CARTPT
ENSG00000164327	5.73406	-0.431546	0.905064	-0.476813	0.633496		RICTOR
ENSG00000164329	11.8928	-0.448238	0.700511	-0.639872	0.522256		TENT2
ENSG00000164330	22.5556	-1.45163	0.675389	-2.14933	0.0316083	0.215199	EBF1
ENSG00000164331	15.6257	1.3021	0.663479	1.96253	0.0497009		ANKRA2
ENSG00000164332	8.89626	-0.711286	0.736589	-0.965648	0.33422		UBLCP1
ENSG00000164338	3.87226	0.485133	1.01392	0.478473	0.632314		UTP15
ENSG00000164346	40.2345	-0.696776	0.505541	-1.37828	0.168118	0.472027	NSA2
ENSG00000164347	6.83715	-0.971196	0.909536	-1.06779	0.285614		GFM2
ENSG00000164366	13.7418	-0.127662	0.643522	-0.19838	0.842748		CCDC127
ENSG00000164402	10.0576	0.109367	0.746321	0.146541	0.883494		SEPT8
ENSG00000164405	596.948	1.41915	0.40768	3.48105	0.000499454	0.0264609	UQCRQ
ENSG00000164406	1.6625	0.484132	1.5365	0.315087	0.752696		LEAP2
ENSG00000164414	14.2861	0.24233	0.619416	0.391224	0.695632		SLC35A1
ENSG00000164418	16.8982	-0.902302	0.660777	-1.36552	0.172091		GRIK2
ENSG00000164430	36.0887	-1.74068	0.604816	-2.87803	0.00400169	0.074155	CGAS
ENSG00000164434	165.968	1.35861	0.447767	3.03418	0.00241189	0.0573587	FABP7
ENSG00000164440	0.51079	2.46019	2.68059	0.917781	0.358733		TXLNB
ENSG00000164442	10.4675	-0.255343	0.741518	-0.344352	0.730582		CITED2
ENSG00000164463	12.1718	-0.646872	0.673789	-0.960052	0.337029		CREBRF
ENSG00000164466	33.2565	-0.786043	0.538388	-1.45999	0.144292	0.438435	SFXN1
ENSG00000164483	17.3079	0.260263	0.684774	0.380071	0.703893		SAMD3
ENSG00000164484	5.22529	1.5611	0.962453	1.622	0.104804		TMEM200A
ENSG00000164494	13.5459	-0.704709	0.716758	-0.983188	0.325515		PDSS2
ENSG00000164506	7.70893	-0.564867	0.813559	-0.694316	0.487484		STXBP5
ENSG00000164512	6.60172	-1.73804	1.00222	-1.73418	0.0828862		ANKRD55
ENSG00000164532	2.21339	4.44067	1.68768	2.63123	0.00850755		TBX20
ENSG00000164535	3175.29	0.444698	1.35547	0.328075	0.742855	0.904291	DAGLB
ENSG00000164542	6.11449	-0.724604	0.891878	-0.812448	0.416534		KIAA0895
ENSG00000164543	6.03216	-2.07538	0.928661	-2.23481	0.02543		STK17A
ENSG00000164548	41.7973	-0.340076	0.490595	-0.693191	0.48819	0.769745	TRA2A
ENSG00000164574	4.24096	-0.198341	0.999469	-0.198446	0.842696		GALNT10
ENSG00000164576	7.86455	0.152234	0.836706	0.181945	0.855626		SAP30L
ENSG00000164587	1374.03	0.510429	0.466313	1.09461	0.273689	0.59034	RPS14
ENSG00000164588	8.68235	-1.55204	0.8403	-1.847	0.0647465		HCN1
ENSG00000164597	10.5036	-0.30232	0.679756	-0.444747	0.656502		COG5
ENSG00000164600	11.8558	1.7848	0.733104	2.43457	0.0149094		NEUROD6
ENSG00000164603	20.8398	1.03351	0.591759	1.7465	0.0807239	0.342094	BMT2
ENSG00000164604	19.6583	0.474312	0.606722	0.781762	0.434355	0.729075	GPR85
ENSG00000164609	18.6996	-0.853375	0.613817	-1.39027	0.164445	0.46656	SLU7
ENSG00000164610	37.1265	-0.000689731	0.52036	-0.00132549	0.998942	0.999847	RP9
ENSG00000164611	152.668	0.53075	0.4052	1.30985	0.190248	0.501294	PTTG1
ENSG00000164615	87.1637	0.818559	0.546575	1.49762	0.134233	0.422777	CAMLG
ENSG00000164620	11.9311	3.27383	0.839625	3.89916	9.65269e-05		RELL2
ENSG00000164627	5.88297	-1.54565	0.987088	-1.56586	0.11738		KIF6
ENSG00000164631	4.27878	0.0291542	1.02886	0.0283364	0.977394		ZNF12
ENSG00000164638	32.2416	0.142449	0.584367	0.243766	0.807412	0.933482	SLC29A4
ENSG00000164649	14.2109	-1.11121	0.670842	-1.65645	0.0976312		CDCA7L
ENSG00000164651	16.5102	-1.76198	0.713506	-2.46946	0.0135316		SP8
ENSG00000164654	4.93766	0.164355	1.03149	0.159338	0.873403		MIOS
ENSG00000164659	15.6557	-0.145739	0.616975	-0.236215	0.813266		KIAA1324L
ENSG00000164663	17.2973	-0.184385	0.70037	-0.263267	0.792345		USP49
ENSG00000164674	4.85205	-2.11017	1.12884	-1.86933	0.0615772		SYTL3
ENSG00000164675	2.34316	-1.10272	1.30421	-0.845508	0.397827		IQUB
ENSG00000164683	6.91358	-0.721704	0.832001	-0.867431	0.385706		HEY1
ENSG00000164684	29.0191	0.166092	0.57858	0.287068	0.77406	0.919086	ZNF704
ENSG00000164687	138.558	0.167178	0.421827	0.396319	0.69187	0.877519	FABP5
ENSG00000164692	7.23368	0.135605	0.884474	0.153318	0.878148		COL1A2
ENSG00000164707	9.23096	-0.220492	0.762449	-0.28919	0.772436		SLC13A4
ENSG00000164713	60.2798	1.1191	0.51633	2.16741	0.0302033	0.211159	BRI3
ENSG00000164715	8.95326	-0.564841	0.847557	-0.666435	0.505133		LMTK2
ENSG00000164733	35.1794	0.0966035	0.514974	0.187589	0.851199	0.951252	CTSB
ENSG00000164741	21.4023	-1.20963	0.675393	-1.79099	0.0732942	0.326915	DLC1
ENSG00000164742	9.0258	-1.06342	0.739291	-1.43843	0.150312		ADCY1
ENSG00000164743	1.55582	3.89975	1.81398	2.14983	0.0315687		C8orf48
ENSG00000164749	2.05829	-0.7778	1.38253	-0.562593	0.573712		HNF4G
ENSG00000164751	24.8578	1.15049	0.557188	2.06482	0.0389404	0.235958	PEX2
ENSG00000164754	40.6138	-1.19066	0.572729	-2.07893	0.0376236	0.232119	RAD21
ENSG00000164758	22.0157	1.76303	0.57584	3.06166	0.00220112	0.0557461	MED30
ENSG00000164764	2.15341	0.360973	1.3488	0.267626	0.788987		SBSPON
ENSG00000164796	12.9786	-1.22367	0.696569	-1.75671	0.0789676		CSMD3
ENSG00000164808	29.6288	-0.252697	0.497406	-0.508031	0.611432	0.84321	SPIDR
ENSG00000164815	15.388	-1.24574	0.672644	-1.85201	0.0640242		ORC5
ENSG00000164818	5.673	-0.0958126	0.862204	-0.111125	0.911517		DNAAF5
ENSG00000164823	4.46912	1.00154	1.0273	0.974924	0.329598		OSGIN2
ENSG00000164828	27.3472	0.555012	0.543382	1.0214	0.307063	0.623051	SUN1
ENSG00000164830	16.0336	0.43293	0.605521	0.714971	0.474627		OXR1
ENSG00000164841	0.855724	0.257379	2.07315	0.124149	0.901197		TMEM74
ENSG00000164853	5.27366	1.5548	1.00227	1.55127	0.120837		UNCX
ENSG00000164871	4.51671	-0.722624	1.05765	-0.683236	0.494458		SPAG11B
ENSG00000164877	7.25712	0.591508	0.959596	0.616414	0.537621		MICALL2
ENSG00000164880	15.3691	-1.16067	0.734133	-1.581	0.113878		INTS1
ENSG00000164885	21.9312	-0.222291	0.558923	-0.397713	0.690842	0.877281	CDK5
ENSG00000164889	4.49473	0.74234	0.990124	0.749745	0.453409		SLC4A2
ENSG00000164896	64.3928	1.10355	0.483624	2.28184	0.0224986	0.185529	FASTK
ENSG00000164897	11.8716	1.37749	0.687926	2.00238	0.0452438		TMUB1
ENSG00000164898	70.8928	1.03645	0.456681	2.26953	0.0232359	0.187855	FMC1
ENSG00000164902	27.167	-1.02066	0.592413	-1.72288	0.0849101	0.35049	PHAX
ENSG00000164904	19.1615	-1.07319	0.634091	-1.69248	0.0905542	0.359329	ALDH7A1
ENSG00000164916	16.3551	-0.883546	0.64666	-1.36632	0.171838		FOXK1
ENSG00000164919	441.214	1.3008	0.465444	2.79475	0.00519401	0.0863663	COX6C
ENSG00000164924	266.402	-0.427792	0.53143	-0.804983	0.420829	0.71685	YWHAZ
ENSG00000164929	28.8968	1.63912	0.624958	2.62276	0.008722	0.110565	BAALC
ENSG00000164932	1.28425	2.03464	1.87382	1.08582	0.277557		CTHRC1
ENSG00000164933	2.03696	1.03243	1.48587	0.694833	0.48716		SLC25A32
ENSG00000164934	20.8119	0.361256	0.704774	0.512584	0.608242	0.841013	DCAF13
ENSG00000164938	15.8733	1.35822	0.7265	1.86953	0.0615485		TP53INP1
ENSG00000164941	9.21539	-0.2332	0.740691	-0.31484	0.752883		INTS8
ENSG00000164944	17.4606	-0.528781	0.614839	-0.860033	0.389771		VIRMA
ENSG00000164946	3.09401	-0.521908	2.62067	-0.199151	0.842145		FREM1
ENSG00000164949	1.66259	2.34258	1.62245	1.44385	0.148781		GEM
ENSG00000164951	12.7248	-0.297871	0.679374	-0.43845	0.66106		PDP1
ENSG00000164953	4.6928	-0.698573	0.971034	-0.719412	0.471887		TMEM67
ENSG00000164961	11.4114	0.262771	0.681423	0.385622	0.699777		WASHC5
ENSG00000164967	13.2585	1.78375	0.699372	2.5505	0.010757		RPP25L
ENSG00000164970	26.6027	-0.284266	0.587409	-0.483933	0.628434	0.849343	FAM219A
ENSG00000164972	8.07993	-0.551793	0.772216	-0.714558	0.474882		C9orf24
ENSG00000164975	35.4559	0.219461	0.543771	0.403591	0.686514	0.875494	SNAPC3
ENSG00000164976	4.20978	-0.241475	0.975581	-0.24752	0.804506		MYORG
ENSG00000164978	14.6417	0.00448866	0.624736	0.00718489	0.994267		NUDT2
ENSG00000164983	11.4667	0.285318	0.702093	0.406382	0.684462		TMEM65
ENSG00000164985	40.5306	-0.849427	0.529303	-1.6048	0.108537	0.388827	PSIP1
ENSG00000164989	13.4396	-0.876453	0.683228	-1.28281	0.199558		CCDC171
ENSG00000165006	79.0199	0.29694	0.433129	0.68557	0.492984	0.772384	UBAP1
ENSG00000165023	8.78448	0.278011	0.800323	0.347374	0.728311		DIRAS2
ENSG00000165028	1.25685	-0.238005	1.68593	-0.141172	0.887734		NIPSNAP3B
ENSG00000165029	6.78483	-0.565155	0.837998	-0.67441	0.50005		ABCA1
ENSG00000165030	5.05841	-0.0784608	0.925776	-0.0847514	0.932459		NFIL3
ENSG00000165046	3.72205	-0.449282	1.14367	-0.392843	0.694436		LETM2
ENSG00000165055	24.4721	0.627149	0.577903	1.08521	0.277827	0.594999	METTL2B
ENSG00000165060	6.70892	0.555724	0.842876	0.659319	0.509691		FXN
ENSG00000165061	12.7966	-1.06167	0.680988	-1.55901	0.118994		ZMAT4
ENSG00000165078	19.7622	0.0968294	0.607386	0.15942	0.873338	0.95834	CPA6
ENSG00000165084	2.96132	-1.13248	1.25298	-0.903828	0.366087		C8orf34
ENSG00000165091	7.66455	-0.640443	0.842829	-0.759873	0.44733		TMC1
ENSG00000165092	2.87081	-1.24015	1.21028	-1.02468	0.305512		ALDH1A1
ENSG00000165097	33.6832	-0.15835	0.655678	-0.241505	0.809164	0.933625	KDM1B
ENSG00000165102	12.5316	-0.116859	0.64594	-0.180913	0.856436		HGSNAT
ENSG00000165113	7.38282	-0.474538	0.834254	-0.568817	0.56948		GKAP1
ENSG00000165115	13.7264	0.82151	0.685318	1.19873	0.230634		KIF27
ENSG00000165118	1.34913	0.25788	1.58021	0.163193	0.870366		C9orf64
ENSG00000165119	287.099	-0.8672	0.498642	-1.73912	0.082013	0.344243	HNRNPK
ENSG00000165124	6.95645	-0.388714	0.888327	-0.43758	0.661691		SVEP1
ENSG00000165138	3.22089	1.25704	1.18422	1.06149	0.288466		ANKS6
ENSG00000165140	4.74881	-1.39391	1.02405	-1.36118	0.173458		FBP1
ENSG00000165152	21.5631	0.30887	0.561574	0.550008	0.582314	0.82658	TMEM246
ENSG00000165156	19.8696	0.954666	0.613922	1.55503	0.119939	0.404918	ZHX1
ENSG00000165164	6.16064	-2.21447	1.02435	-2.16184	0.0306308		CFAP47
ENSG00000165169	9.83977	1.67042	0.801737	2.0835	0.0372055		DYNLT3
ENSG00000165175	32.225	0.991581	0.529029	1.87434	0.0608834	0.299221	MID1IP1
ENSG00000165182	4.48119	-0.000812183	1.02827	-0.000789855	0.99937		CXorf58
ENSG00000165185	19.7178	-0.627461	0.598711	-1.04802	0.294629	0.610566	KIAA1958
ENSG00000165186	4.13187	-0.00965428	1.0816	-0.0089259	0.992878		PTCHD1
ENSG00000165194	11.9504	-1.58688	0.687004	-2.30986	0.020896		PCDH19
ENSG00000165195	7.15801	0.836651	0.846531	0.988329	0.322992		PIGA
ENSG00000165197	12.7579	0.245806	0.846906	0.290241	0.771632		VEGFD
ENSG00000165209	29.1382	-1.01437	0.561478	-1.8066	0.0708249	0.323064	STRBP
ENSG00000165219	155.593	-0.750076	0.596121	-1.25826	0.208297	0.522308	GAPVD1
ENSG00000165233	25.5913	1.69056	0.611447	2.76484	0.005695	0.0898505	CARD19
ENSG00000165238	16.0724	-0.441532	0.618893	-0.713423	0.475584		WNK2
ENSG00000165240	2.10315	0.232235	1.42954	0.162454	0.870948		ATP7A
ENSG00000165244	13.6142	-0.781424	0.645433	-1.2107	0.226012		ZNF367
ENSG00000165246	46.0698	-0.278729	1.29868	-0.214625	0.83006	0.941251	NLGN4Y
ENSG00000165259	6.67447	-0.318136	0.859317	-0.37022	0.711219		HDX
ENSG00000165264	79.825	0.527779	0.447632	1.17905	0.238379	0.556219	NDUFB6
ENSG00000165271	4.60353	-0.52433	1.02741	-0.510343	0.609811		NOL6
ENSG00000165275	7.66073	-0.347015	0.795914	-0.435996	0.66284		TRMT10B
ENSG00000165280	38.0312	-0.223371	0.513129	-0.435311	0.663337	0.866161	VCP
ENSG00000165282	2.39324	0.872324	1.33617	0.652855	0.51385		PIGO
ENSG00000165283	58.2298	-0.102019	0.436619	-0.233656	0.815252	0.936969	STOML2
ENSG00000165288	9.17847	0.0960966	0.739589	0.129933	0.89662		BRWD3
ENSG00000165300	5.77991	1.95552	0.939181	2.08215	0.0373285		SLITRK5
ENSG00000165304	12.3031	-0.82781	0.672226	-1.23144	0.218156		MELK
ENSG00000165309	2.42235	-0.831938	1.40803	-0.590853	0.554619		ARMC3
ENSG00000165312	4.02324	-1.13617	1.08014	-1.05187	0.292861		OTUD1
ENSG00000165322	19.6911	-0.717172	0.584631	-1.22671	0.219932	0.536512	ARHGAP12
ENSG00000165323	9.38085	-1.79197	0.788452	-2.27277	0.0230399		FAT3
ENSG00000165338	15.5475	0.889129	0.631208	1.40861	0.158949		HECTD2
ENSG00000165355	3.82074	1.34903	1.04819	1.28701	0.198091		FBXO33
ENSG00000165359	8.69886	-0.226534	0.735178	-0.308135	0.757979		INTS6L
ENSG00000165379	9.08094	-0.354362	0.71559	-0.495203	0.620457		LRFN5
ENSG00000165389	64.2002	1.69884	0.529878	3.20609	0.00134552	0.0461752	SPTSSA
ENSG00000165392	8.38772	-0.646369	0.737764	-0.876119	0.380965		WRN
ENSG00000165406	12.4559	-0.427138	0.672829	-0.634838	0.525534		MARCH8
ENSG00000165409	2.09465	-1.23224	1.40034	-0.879962	0.37888		TSHR
ENSG00000165410	31.9948	1.552	0.519933	2.985	0.00283579	0.0621774	CFL2
ENSG00000165416	33.1777	0.165138	0.514447	0.321002	0.748209	0.907573	SUGT1
ENSG00000165417	11.2206	-1.91858	0.780848	-2.45705	0.0140085		GTF2A1
ENSG00000165434	23.3153	-0.755156	0.548088	-1.3778	0.168265	0.472179	PGM2L1
ENSG00000165443	26.4782	0.415524	0.638925	0.650349	0.515467	0.785241	PHYHIPL
ENSG00000165449	7.19337	-1.1399	0.810867	-1.40578	0.159789		SLC16A9
ENSG00000165458	17.1304	-0.360597	0.621237	-0.58045	0.561611		INPPL1
ENSG00000165475	17.5865	0.161428	0.599506	0.269268	0.787723		CRYL1
ENSG00000165476	18.5211	-0.355842	0.559505	-0.635995	0.52478	0.793554	REEP3
ENSG00000165480	9.54877	0.057568	0.698147	0.0824583	0.934282		SKA3
ENSG00000165487	23.6533	-0.404449	0.554788	-0.729014	0.465993	0.754352	MICU2
ENSG00000165490	3.00426	1.1572	1.14518	1.0105	0.312256		DDIAS
ENSG00000165494	12.1258	0.407557	0.637769	0.639036	0.522799		PCF11
ENSG00000165495	9.46591	-0.0541567	0.74794	-0.0724078	0.942277		PKNOX2
ENSG00000165501	52.2642	0.642712	0.551509	1.16537	0.243869	0.562333	LRR1
ENSG00000165502	203.619	0.880823	0.426214	2.06662	0.0387701	0.235791	RPL36AL
ENSG00000165506	20.2116	1.20824	0.573106	2.10822	0.0350116	0.224632	DNAAF2
ENSG00000165507	1.34356	1.15755	1.77129	0.653505	0.513431		DEPP1
ENSG00000165512	21.862	0.0361865	0.620363	0.0583312	0.953485	0.986262	ZNF22
ENSG00000165516	25.038	-0.285175	0.592812	-0.481055	0.630477	0.849815	KLHDC2
ENSG00000165521	4.21041	-1.43149	1.08876	-1.31478	0.188583		EML5
ENSG00000165525	17.6707	-0.44934	0.599667	-0.749316	0.453667		NEMF
ENSG00000165526	9.15506	-0.281475	0.737472	-0.381675	0.702703		RPUSD4
ENSG00000165527	15.454	-0.370767	0.65413	-0.566809	0.570844		ARF6
ENSG00000165533	4.47888	0.00123465	1.01887	0.00121179	0.999033		TTC8
ENSG00000165548	5.02376	0.0658183	0.89907	0.0732071	0.941641		TMEM63C
ENSG00000165553	3.69145	5.17462	1.55649	3.32456	0.000885591		NGB
ENSG00000165555	1.76826	-1.01384	1.45202	-0.698228	0.485034		NOXRED1
ENSG00000165556	2.03343	-0.205183	1.5597	-0.131553	0.895338		CDX2
ENSG00000165566	15.1871	-0.71098	0.630834	-1.12705	0.259722		AMER2
ENSG00000165572	17.8546	-1.21368	0.634684	-1.91226	0.0558426		KBTBD6
ENSG00000165588	7.73078	0.632545	0.864704	0.731516	0.464464		OTX2
ENSG00000165591	5.1461	-0.483641	0.958953	-0.504343	0.61402		FAAH2
ENSG00000165609	31.6881	-0.0157145	0.503411	-0.0312161	0.975097	0.992826	NUDT5
ENSG00000165617	4.7287	-0.814929	0.948484	-0.859191	0.390235		DACT1
ENSG00000165626	5.30723	0.446065	0.92356	0.482985	0.629107		BEND7
ENSG00000165629	111.372	-0.633807	0.524097	-1.20933	0.226535	0.543259	ATP5F1C
ENSG00000165630	6.23984	-0.506853	0.899481	-0.563494	0.573098		PRPF18
ENSG00000165632	11.8312	-0.929638	0.705282	-1.31811	0.187467		TAF3
ENSG00000165633	1.63683	0.402505	1.48751	0.270589	0.786707		VSTM4
ENSG00000165637	88.56	-0.343838	0.514208	-0.668676	0.503702	0.776468	VDAC2
ENSG00000165644	3.4486	0.578289	1.12685	0.513193	0.607817		COMTD1
ENSG00000165650	14.6674	-0.37955	0.630603	-0.601884	0.547251		PDZD8
ENSG00000165655	5.48156	-0.620029	0.922197	-0.672339	0.501368		ZNF503
ENSG00000165660	12.5291	-0.819147	0.660934	-1.23938	0.215206		ABRAXAS2
ENSG00000165661	9.22607	0.610123	0.772211	0.790099	0.42947		QSOX2
ENSG00000165669	75.2444	1.57978	0.435035	3.6314	0.00028189	0.0209868	FAM204A
ENSG00000165671	33.0981	-0.726103	0.51204	-1.41806	0.156173	0.453985	NSD1
ENSG00000165672	63.0233	-0.335845	0.562881	-0.596653	0.550739	0.808729	PRDX3
ENSG00000165675	21.6753	-0.274928	0.548636	-0.501112	0.616292	0.844468	ENOX2
ENSG00000165678	67.2212	-0.609619	0.590135	-1.03302	0.301596	0.618509	GHITM
ENSG00000165682	6.39685	3.07892	2.8021	1.09879	0.271858		CLEC1B
ENSG00000165685	8.55003	0.234083	1.00253	0.233492	0.815379		TMEM52B
ENSG00000165688	21.6238	-0.548475	0.629151	-0.871769	0.383334	0.691739	PMPCA
ENSG00000165689	9.06685	0.743499	0.762678	0.974854	0.329633		ENTR1
ENSG00000165695	5.36857	-1.82174	1.00205	-1.818	0.0690636		AK8
ENSG00000165698	8.33973	0.0638315	0.762828	0.0836775	0.933313		SPACA9
ENSG00000165699	24.8703	0.246567	0.580885	0.424468	0.671225	0.869544	TSC1
ENSG00000165702	3.26188	-1.25909	1.27928	-0.984213	0.325011		GFI1B
ENSG00000165704	18.32	0.60778	0.645627	0.941379	0.346511		HPRT1
ENSG00000165714	10.1325	-0.171514	0.884812	-0.193842	0.8463		BORCS5
ENSG00000165716	22.8311	0.474979	0.621444	0.764314	0.44468	0.735982	FAM69B
ENSG00000165724	19.6215	0.141113	0.637773	0.221259	0.82489	0.940751	ZMYND19
ENSG00000165730	10.1446	-3.0838	0.922017	-3.34462	0.000823948		STOX1
ENSG00000165732	13.7107	-0.648253	0.622156	-1.04194	0.297437		DDX21
ENSG00000165733	13.6123	-0.44627	0.635733	-0.701978	0.482693		BMS1
ENSG00000165752	14.4754	1.27185	0.682124	1.86454	0.0622453		STK32C
ENSG00000165757	68.556	0.251183	0.711245	0.353159	0.723969	0.893088	JCAD
ENSG00000165775	50.3253	0.372594	0.445551	0.836256	0.403011	0.704071	FUNDC2
ENSG00000165782	10.4647	0.633483	0.715069	0.885906	0.375668		PIP4P1
ENSG00000165792	36.5716	0.866286	0.550196	1.5745	0.115371	0.399757	METTL17
ENSG00000165795	14.0669	-0.377579	0.741326	-0.50933	0.610521		NDRG2
ENSG00000165801	10.2105	-0.278574	0.749068	-0.371894	0.709972		ARHGEF40
ENSG00000165802	50.5531	0.973925	0.509562	1.9113	0.0559663	0.286879	NSMF
ENSG00000165804	22.0448	-0.213708	0.541724	-0.394496	0.693215	0.878285	ZNF219
ENSG00000165806	2.73994	-0.21996	1.22769	-0.179166	0.857808		CASP7
ENSG00000165813	11.8665	0.852066	0.664599	1.28208	0.199816		CCDC186
ENSG00000165819	9.4018	-0.0575012	0.714625	-0.0804636	0.935869		METTL3
ENSG00000165821	15.6706	0.116322	0.64595	0.180079	0.857091		SALL2
ENSG00000165832	12.0608	0.389543	0.698641	0.557572	0.577137		TRUB1
ENSG00000165837	2.27561	1.88342	1.44558	1.30288	0.192616		ERICH6B
ENSG00000165861	10.8862	-0.0847098	0.700932	-0.120853	0.903807		ZFYVE1
ENSG00000165868	7.80851	0.25056	0.844408	0.296729	0.766673		HSPA12A
ENSG00000165886	5.68065	-0.334916	0.94727	-0.353559	0.723669		UBTD1
ENSG00000165891	2.22681	0.383155	1.31843	0.290615	0.771346		E2F7
ENSG00000165895	4.66161	-0.976534	1.04564	-0.933906	0.350352		ARHGAP42
ENSG00000165898	61.366	1.39675	0.487973	2.86236	0.00420497	0.076258	ISCA2
ENSG00000165905	3.30653	0.129611	1.19088	0.108836	0.913333		LARGE2
ENSG00000165912	2.82746	0.311962	1.15654	0.269738	0.787362		PACSIN3
ENSG00000165914	20.7341	-0.776717	0.59423	-1.3071	0.191179	0.502563	TTC7B
ENSG00000165915	8.72143	0.0588682	0.761186	0.0773374	0.938355		SLC39A13
ENSG00000165916	123.968	-0.492053	0.462093	-1.06484	0.28695	0.603368	PSMC3
ENSG00000165923	8.29162	-2.40357	0.892918	-2.69182	0.00710643		AGBL2
ENSG00000165934	14.3134	-0.545867	0.617664	-0.883761	0.376825		CPSF2
ENSG00000165943	19.3121	-1.07493	0.644285	-1.6684	0.0952356	0.366459	MOAP1
ENSG00000165948	28.9744	1.65682	0.539493	3.07106	0.00213298	0.0552603	IFI27L1
ENSG00000165949	2.50968	0.666551	1.29348	0.515317	0.606331		IFI27
ENSG00000165959	2.61616	-1.19862	1.38686	-0.864272	0.387439		CLMN
ENSG00000165966	11.1904	0.777582	0.733935	1.05947	0.289386		PDZRN4
ENSG00000165973	11.3274	-1.44464	0.749809	-1.92668	0.05402		NELL1
ENSG00000165985	0.431263	2.20684	2.86102	0.771347	0.440502		C1QL3
ENSG00000165995	217.658	-0.219955	1.08867	-0.20204	0.839886	0.945451	CACNB2
ENSG00000165996	6.25433	-0.216684	0.923249	-0.234697	0.814444		HACD1
ENSG00000165997	21.9447	-0.0187511	0.578268	-0.0324263	0.974132	0.992589	ARL5B
ENSG00000166002	20.2975	-0.261086	0.603941	-0.432303	0.665521	0.867169	SMCO4
ENSG00000166004	8.37421	-0.326057	0.759827	-0.429121	0.667835		CEP295
ENSG00000166006	5.67385	-0.668032	0.862885	-0.774184	0.438822		KCNC2
ENSG00000166012	20.4497	0.459603	0.563479	0.815652	0.414699	0.712818	TAF1D
ENSG00000166016	13.0435	-1.83652	0.670999	-2.73699	0.00620046		ABTB2
ENSG00000166024	6.28725	-1.15042	0.903978	-1.27262	0.203155		R3HCC1L
ENSG00000166025	9.62563	-0.0611252	0.696953	-0.0877035	0.930112		AMOTL1
ENSG00000166033	9.54308	0.453003	0.761432	0.594936	0.551886		HTRA1
ENSG00000166037	20.8977	-0.319942	0.560148	-0.571173	0.567882	0.817956	CEP57
ENSG00000166046	2.02182	0.615739	1.45963	0.421845	0.673138		TCP11L2
ENSG00000166068	6.41134	0.11865	0.871046	0.136216	0.891651		SPRED1
ENSG00000166073	6.65545	-0.0186664	0.916859	-0.0203591	0.983757		GPR176
ENSG00000166086	30.5232	-0.560109	0.528737	-1.05933	0.289447	0.604964	JAM3
ENSG00000166105	1.38009	0.344296	1.69212	0.20347	0.838768		GLB1L3
ENSG00000166111	16.5345	-0.431068	0.578024	-0.745761	0.455812		SVOP
ENSG00000166123	14.4598	0.280874	0.664733	0.422537	0.672633		GPT2
ENSG00000166128	41.5421	-0.595359	0.504195	-1.18081	0.237677	0.555625	RAB8B
ENSG00000166130	11.9568	-0.486607	0.754261	-0.645144	0.518834		IKBIP
ENSG00000166133	6.69992	0.0185379	0.856655	0.0216399	0.982735		RPUSD2
ENSG00000166135	19.6581	0.350861	0.595767	0.588923	0.555913	0.810563	HIF1AN
ENSG00000166136	130.156	0.519378	0.531879	0.976497	0.328818	0.640595	NDUFB8
ENSG00000166140	8.05186	0.390058	0.845238	0.461477	0.644456		ZFYVE19
ENSG00000166145	5.85062	-0.373618	0.879897	-0.424615	0.671117		SPINT1
ENSG00000166153	2.85001	1.89883	1.39378	1.36236	0.173083		DEPDC4
ENSG00000166164	23.6365	0.358974	0.528877	0.678747	0.497298	0.772867	BRD7
ENSG00000166165	368.98	-1.22306	0.449547	-2.72066	0.00651519	0.0961696	CKB
ENSG00000166166	5.1332	-0.107956	0.95379	-0.113186	0.909883		TRMT61A
ENSG00000166167	30.0023	-0.733449	0.537044	-1.36572	0.172028	0.476184	BTRC
ENSG00000166169	6.56529	0.873157	0.853088	1.02353	0.30606		POLL
ENSG00000166170	11.4268	-0.2318	0.745253	-0.311035	0.755774		BAG5
ENSG00000166171	21.8435	0.765823	0.567439	1.34961	0.17714	0.48273	DPCD
ENSG00000166173	5.47936	-0.684678	0.927214	-0.738424	0.460257		LARP6
ENSG00000166181	21.833	-1.10326	0.731479	-1.50826	0.131487	0.419025	API5
ENSG00000166188	2.77621	0.646376	1.17636	0.549471	0.582683		ZNF319
ENSG00000166189	1.39966	-0.317525	1.60485	-0.197853	0.84316		HPS6
ENSG00000166192	3.02254	0.276078	1.15789	0.238432	0.811546		SENP8
ENSG00000166197	16.6856	-0.816513	0.670658	-1.21748	0.223422		NOLC1
ENSG00000166199	8.82665	0.126083	0.729835	0.172756	0.862843		ALKBH3
ENSG00000166200	26.8348	-0.0759222	0.557922	-0.13608	0.891758	0.964631	COPS2
ENSG00000166206	40.8913	-0.387564	0.508466	-0.762222	0.445928	0.737329	GABRB3
ENSG00000166224	16.5019	-0.24683	0.703868	-0.350677	0.72583		SGPL1
ENSG00000166225	12.6909	0.313093	0.721461	0.433971	0.664309		FRS2
ENSG00000166226	68.2356	-0.163984	0.433576	-0.378214	0.705272	0.882487	CCT2
ENSG00000166228	30.5612	0.84413	0.601386	1.40364	0.160426	0.461201	PCBD1
ENSG00000166233	30.4766	-0.568445	0.506566	-1.12215	0.261797	0.578291	ARIH1
ENSG00000166246	0.973253	1.11902	2.17555	0.514361	0.607		C16orf71
ENSG00000166250	7.44533	-0.535208	0.792885	-0.675014	0.499667		CLMP
ENSG00000166257	16.426	-0.6403	0.758925	-0.843693	0.398841		SCN3B
ENSG00000166260	31.7422	1.01133	0.54328	1.86153	0.0626695	0.302715	COX11
ENSG00000166261	4.37012	0.247964	0.989765	0.250528	0.802179		ZNF202
ENSG00000166262	4.09091	-0.169479	1.01075	-0.167677	0.866838		FAM227B
ENSG00000166263	8.3133	-0.525877	0.783599	-0.671105	0.502153		STXBP4
ENSG00000166265	6.27692	2.00915	0.954253	2.10546	0.035251		CYYR1
ENSG00000166266	13.9563	-0.451832	0.685524	-0.659105	0.509828		CUL5
ENSG00000166272	25.5311	-0.65836	0.532533	-1.23628	0.216354	0.532114	WBP1L
ENSG00000166275	32.3721	0.931087	0.575209	1.61869	0.105514	0.384027	BORCS7
ENSG00000166278	22.7729	-1.78086	0.58356	-3.05172	0.00227535	0.0557461	C2
ENSG00000166292	1.03865	1.57383	1.86317	0.844702	0.398277		TMEM100
ENSG00000166295	150.125	1.02021	0.486492	2.09708	0.0359863	0.227254	ANAPC16
ENSG00000166311	18.3742	0.577622	0.598234	0.965544	0.334272		SMPD1
ENSG00000166313	81.483	-0.278613	0.457198	-0.609391	0.542265	0.803964	APBB1
ENSG00000166317	1.76053	-0.126779	1.67339	-0.0757619	0.939608		SYNPO2L
ENSG00000166321	3.59645	-1.04164	1.22452	-0.850652	0.394963		NUDT13
ENSG00000166326	30.2413	-0.392152	0.566717	-0.691971	0.488955	0.770199	TRIM44
ENSG00000166333	27.1463	0.756844	0.626069	1.20888	0.226708	0.543417	ILK
ENSG00000166337	23.8564	0.936035	0.570259	1.64142	0.10071	0.377366	TAF10
ENSG00000166340	13.1065	1.78785	0.783442	2.28205	0.0224866		TPP1
ENSG00000166341	22.3978	0.461464	0.590921	0.780923	0.434848	0.729182	DCHS1
ENSG00000166343	1.3438	-0.648263	1.7796	-0.364274	0.715653		MSS51
ENSG00000166347	52.3071	1.23185	0.600775	2.05043	0.0403221	0.240329	CYB5A
ENSG00000166348	18.7002	-0.639299	0.606342	-1.05435	0.291721	0.607027	USP54
ENSG00000166352	26.8637	0.930936	0.659461	1.41166	0.15805	0.456589	C11orf74
ENSG00000166359	3.95237	-0.780648	1.10777	-0.704703	0.480995		WDR88
ENSG00000166377	9.39728	-1.22527	0.762378	-1.60716	0.108019		ATP9B
ENSG00000166387	5.14662	1.21173	1.03243	1.17366	0.24053		PPFIBP2
ENSG00000166394	1.26007	0.690234	1.8126	0.380798	0.703353		CYB5R2
ENSG00000166398	15.5727	-0.821036	0.597428	-1.37429	0.169353		KIAA0355
ENSG00000166401	2.04596	-0.0223511	1.35091	-0.0165452	0.986799		SERPINB8
ENSG00000166402	14.7419	1.24871	0.672019	1.85815	0.0631476		TUB
ENSG00000166405	17.0038	-0.989062	0.62375	-1.58567	0.112814		RIC3
ENSG00000166407	10.3354	-1.26423	0.812013	-1.55691	0.119492		LMO1
ENSG00000166411	12.3234	-0.0288397	0.666287	-0.0432843	0.965475		IDH3A
ENSG00000166415	4.21887	-2.11355	1.18188	-1.7883	0.073728		WDR72
ENSG00000166426	132.173	2.62889	0.62921	4.17808	2.93976e-05	0.00661515	CRABP1
ENSG00000166432	2.63619	-0.347441	1.21526	-0.285899	0.774956		ZMAT1
ENSG00000166435	3.4167	-0.428002	1.18043	-0.362581	0.716918		XRRA1
ENSG00000166436	2.93298	0.261747	1.13689	0.230231	0.817912		TRIM66
ENSG00000166439	5.00987	0.997222	0.95888	1.03999	0.298346		RNF169
ENSG00000166441	711.356	-0.156886	0.498174	-0.314921	0.752821	0.90931	RPL27A
ENSG00000166444	13.1624	-0.88014	0.754985	-1.16577	0.243707		ST5
ENSG00000166446	19.7138	-0.146127	0.643957	-0.22692	0.820486	0.938785	CDYL2
ENSG00000166448	4.19007	-0.0148411	1.02739	-0.0144455	0.988475		TMEM130
ENSG00000166450	9.43181	-1.59355	0.931088	-1.71149	0.08699		PRTG
ENSG00000166451	52.8063	1.4479	0.482865	2.99857	0.00271254	0.0608947	CENPN
ENSG00000166452	29.3654	1.03029	0.537093	1.91827	0.0550763	0.28455	AKIP1
ENSG00000166454	20.9851	0.107097	0.535386	0.200036	0.841452	0.945889	ATMIN
ENSG00000166455	1.45923	0.729057	1.65653	0.440112	0.659856		C16orf46
ENSG00000166471	17.7942	-0.739455	0.593948	-1.24498	0.213138		TMEM41B
ENSG00000166473	13.1875	-1.0547	0.719515	-1.46585	0.142689		PKD1L2
ENSG00000166477	16.2781	-0.402061	0.64617	-0.622222	0.533796		LEO1
ENSG00000166478	17.8669	-0.622749	0.632464	-0.984639	0.324801		ZNF143
ENSG00000166479	10.4797	0.140319	0.682986	0.205449	0.837221		TMX3
ENSG00000166483	9.82846	-1.17707	0.771875	-1.52495	0.127272		WEE1
ENSG00000166484	13.9729	0.569848	0.724048	0.78703	0.431264		MAPK7
ENSG00000166501	26.8934	-1.53449	0.577049	-2.6592	0.00783273	0.103793	PRKCB
ENSG00000166503	75.2117	0.033213	0.410322	0.0809438	0.935487	0.979969	HDGFL3
ENSG00000166508	62.0737	-0.707201	0.449207	-1.57433	0.115411	0.399757	MCM7
ENSG00000166526	7.94003	-0.368575	0.839458	-0.439063	0.660616		ZNF3
ENSG00000166527	2.36025	0.545759	1.27673	0.427465	0.669041		CLEC4D
ENSG00000166529	6.83872	0.285459	0.805405	0.35443	0.723017		ZSCAN21
ENSG00000166532	31.7712	-0.790033	0.545116	-1.44929	0.147256	0.44213	RIMKLB
ENSG00000166546	1.32417	-0.769321	1.69096	-0.45496	0.649138		BEAN1
ENSG00000166557	30.1192	0.617134	0.551029	1.11997	0.262728	0.579093	TMED3
ENSG00000166562	174.821	1.25413	0.450609	2.78319	0.00538274	0.0868053	SEC11C
ENSG00000166575	15.5325	-0.884092	0.613838	-1.44027	0.149792		TMEM135
ENSG00000166578	5.50203	-0.148955	0.92689	-0.160704	0.872326		IQCD
ENSG00000166579	13.168	0.350816	0.739453	0.474427	0.635196		NDEL1
ENSG00000166582	43.8694	-0.722616	0.467216	-1.54664	0.121949	0.407376	CENPV
ENSG00000166595	175.348	1.28488	0.427986	3.00216	0.00268072	0.0607152	CIAO2B
ENSG00000166596	3.60908	-1.72111	1.13355	-1.51834	0.128928		CFAP52
ENSG00000166598	69.641	-0.0383988	0.424905	-0.0903703	0.927993	0.976065	HSP90B1
ENSG00000166619	381.167	1.45673	0.437458	3.32999	0.000868485	0.0359821	BLCAP
ENSG00000166664	7.84533	-0.316623	0.783011	-0.404365	0.685944		CHRFAM7A
ENSG00000166669	12.1562	-0.57887	0.74924	-0.772609	0.439754		ATF7IP2
ENSG00000166676	10.7156	-0.510575	0.696614	-0.732938	0.463596		TVP23A
ENSG00000166681	812.791	0.90309	0.368376	2.45155	0.0142243	0.145557	BEX3
ENSG00000166682	3.49476	-0.409941	1.11818	-0.366613	0.713908		TMPRSS5
ENSG00000166685	9.21451	0.202347	0.774065	0.261409	0.793777		COG1
ENSG00000166689	34.7609	-0.653148	0.633124	-1.03163	0.302247	0.618709	PLEKHA7
ENSG00000166704	7.99301	0.276377	0.791183	0.349321	0.726848		ZNF606
ENSG00000166707	10.79	1.57373	0.731641	2.15095	0.0314799		ZCCHC18
ENSG00000166710	116.64	1.63349	0.433154	3.77116	0.000162492	0.0155104	B2M
ENSG00000166716	14.8397	0.0939723	0.650611	0.144437	0.885155		ZNF592
ENSG00000166734	31.2998	-0.603271	0.521252	-1.15735	0.247129	0.565983	CASC4
ENSG00000166741	2.29822	2.01629	1.4154	1.42454	0.15429		NNMT
ENSG00000166747	22.8841	-0.38051	0.584508	-0.650992	0.515052	0.785241	AP1G1
ENSG00000166762	6.42615	-0.513667	0.822082	-0.624838	0.532078		CATSPER2
ENSG00000166780	85.834	0.502194	0.455945	1.10143	0.270708	0.588763	C16orf45
ENSG00000166783	8.37137	0.0912785	0.783315	0.116528	0.907234		MARF1
ENSG00000166788	27.3819	0.00272931	0.511435	0.00533658	0.995742	0.998289	SAAL1
ENSG00000166793	2.87164	0.382876	1.17308	0.326386	0.744132		YPEL4
ENSG00000166794	60.0952	-0.504155	0.577799	-0.872544	0.382912	0.691385	PPIB
ENSG00000166797	86.1261	1.18336	0.488576	2.42206	0.0154328	0.151825	CIAO2A
ENSG00000166801	1.93596	-0.784126	1.42029	-0.552087	0.580888		FAM111A
ENSG00000166803	72.4209	0.459617	0.473791	0.970084	0.332005	0.643391	PCLAF
ENSG00000166813	3.87513	-1.20855	1.11482	-1.08408	0.27833		KIF7
ENSG00000166821	4.52997	0.135798	0.933686	0.145443	0.884361		PEX11A
ENSG00000166822	22.2993	0.841389	0.59444	1.41543	0.156942	0.453985	TMEM170A
ENSG00000166823	2.59252	2.42736	1.46015	1.6624	0.0964329		MESP1
ENSG00000166831	6.92694	-0.730967	1.03353	-0.707254	0.479409		RBPMS2
ENSG00000166833	48.7711	0.578605	0.656559	0.88127	0.378172	0.687719	NAV2
ENSG00000166839	18.9509	1.21123	0.576876	2.09965	0.0357601	0.227049	ANKDD1A
ENSG00000166840	3.67221	2.66613	1.24603	2.1397	0.032379		GLYATL1
ENSG00000166845	2.51746	-0.530404	1.30044	-0.407864	0.683374		C18orf54
ENSG00000166847	28.6225	-0.293012	0.539887	-0.542729	0.587317	0.829089	DCTN5
ENSG00000166848	63.461	-1.26604	0.526876	-2.40292	0.0162648	0.154637	TERF2IP
ENSG00000166851	24.4999	-0.585004	0.59222	-0.987815	0.323243	0.635757	PLK1
ENSG00000166855	13.0459	-0.65557	0.652475	-1.00474	0.31502		CLPX
ENSG00000166860	5.48125	1.11301	0.950733	1.17068	0.241727		ZBTB39
ENSG00000166863	4.13035	0.865424	1.05633	0.819277	0.412628		TAC3
ENSG00000166881	9.13537	0.116423	0.723729	0.160865	0.872199		NEMP1
ENSG00000166886	13.832	-0.996079	0.791843	-1.25792	0.208419		NAB2
ENSG00000166887	21.3086	-0.412168	0.578412	-0.712586	0.476102	0.761216	VPS39
ENSG00000166888	4.90563	-0.515847	1.00718	-0.512169	0.608533		STAT6
ENSG00000166889	15.362	-0.285092	0.628953	-0.453281	0.650347		PATL1
ENSG00000166896	8.39503	0.501537	0.815146	0.615273	0.538375		ATP23
ENSG00000166900	33.3134	-0.624213	0.634372	-0.983987	0.325122	0.637936	STX3
ENSG00000166902	19.6836	-0.909851	0.654986	-1.38912	0.164798	0.46656	MRPL16
ENSG00000166908	7.16915	-0.0541956	0.836863	-0.0647603	0.948365		PIP4K2C
ENSG00000166912	5.80097	0.720079	0.851026	0.84613	0.39748		MTMR10
ENSG00000166913	141.911	-1.13398	0.537479	-2.10982	0.0348737	0.224632	YWHAB
ENSG00000166922	41.9523	-1.63049	0.621502	-2.62346	0.00870412	0.110565	SCG5
ENSG00000166924	12.1827	-0.372612	0.63625	-0.585638	0.558118		NYAP1
ENSG00000166925	11.8339	0.813847	0.67314	1.20903	0.226651		TSC22D4
ENSG00000166930	0.683257	0.985847	2.24808	0.438528	0.661003		MS4A5
ENSG00000166938	8.89483	-1.04998	0.732958	-1.43252	0.151995		DIS3L
ENSG00000166946	18.9573	0.27224	0.707958	0.384543	0.700576	0.881515	CCNDBP1
ENSG00000166949	7.70298	-1.27096	0.833834	-1.52423	0.12745		SMAD3
ENSG00000166960	8.62067	-0.775002	0.802208	-0.966086	0.334001		CCDC178
ENSG00000166963	10.0639	0.602863	0.692268	0.870851	0.383835		MAP1A
ENSG00000166965	3.40354	0.281511	1.07118	0.262804	0.792702		RCCD1
ENSG00000166971	14.0958	0.875278	0.651864	1.34273	0.179359		AKTIP
ENSG00000166974	46.2976	-0.987299	0.556181	-1.77514	0.0758748	0.332648	MAPRE2
ENSG00000166979	2.90727	-0.495626	1.19261	-0.415579	0.677718		EVA1C
ENSG00000166986	37.53	1.16201	0.477498	2.43354	0.0149521	0.14882	MARS
ENSG00000166987	16.5304	0.538654	0.582736	0.924353	0.355302		MBD6
ENSG00000166997	6.61259	-1.36114	0.831579	-1.63681	0.10167		CNPY4
ENSG00000167004	77.9447	-0.463773	0.507486	-0.913863	0.360789	0.67175	PDIA3
ENSG00000167005	35.0107	-1.2912	0.596029	-2.16634	0.0302852	0.211214	NUDT21
ENSG00000167011	2.25147	0.476943	1.29341	0.368749	0.712315		NAT16
ENSG00000167037	6.99818	-1.36935	0.947109	-1.44582	0.148227		SGSM1
ENSG00000167065	11.1033	1.32123	0.735755	1.79575	0.0725344		DUSP18
ENSG00000167074	4.62296	-0.45355	0.975591	-0.464898	0.642005		TEF
ENSG00000167077	12.4626	-1.89825	0.787035	-2.41191	0.0158694		MEI1
ENSG00000167081	88.3312	-1.57868	0.440997	-3.5798	0.000343853	0.0221807	PBX3
ENSG00000167085	101.406	0.35966	0.432716	0.831168	0.405879	0.707131	PHB
ENSG00000167088	182.134	0.28199	0.389334	0.724287	0.46889	0.755203	SNRPD1
ENSG00000167100	11.1	-0.0160393	0.692965	-0.0231458	0.981534		SAMD14
ENSG00000167103	4.38739	0.564666	1.00117	0.564005	0.572751		PIP5KL1
ENSG00000167106	8.0583	0.160585	0.751909	0.21357	0.830882		FAM102A
ENSG00000167107	3.94859	-1.14813	1.06712	-1.07592	0.281963		ACSF2
ENSG00000167110	7.69585	0.746978	0.76741	0.973375	0.330367		GOLGA2
ENSG00000167112	16.9769	-0.888943	0.639918	-1.38915	0.164787		TRUB2
ENSG00000167113	66.7408	0.992089	0.469182	2.11451	0.0344718	0.224353	COQ4
ENSG00000167114	9.46382	-1.01171	0.755653	-1.33885	0.180619		SLC27A4
ENSG00000167118	61.9926	0.655073	0.472043	1.38774	0.165216	0.467173	URM1
ENSG00000167123	5.23757	-0.710995	0.955639	-0.743999	0.456877		CERCAM
ENSG00000167130	19.1743	0.714936	0.574453	1.24455	0.213297	0.52765	DOLPP1
ENSG00000167136	5.55509	-0.627828	0.914056	-0.686859	0.492172		ENDOG
ENSG00000167173	4.27606	0.0120512	0.95194	0.0126596	0.989899		C15orf39
ENSG00000167178	27.0878	-1.30397	0.558375	-2.33529	0.0195284	0.170406	ISLR2
ENSG00000167182	9.6048	0.664156	0.730592	0.909065	0.363316		SP2
ENSG00000167186	19.0078	0.449764	0.612375	0.734458	0.46267	0.75088	COQ7
ENSG00000167191	40.829	0.535202	0.52249	1.02433	0.305679	0.621924	GPRC5B
ENSG00000167193	29.2766	-0.69294	0.517018	-1.34026	0.18016	0.487054	CRK
ENSG00000167196	20.727	0.897619	0.578805	1.55082	0.120946	0.406556	FBXO22
ENSG00000167202	2.86572	-0.823623	1.23736	-0.665629	0.505648		TBC1D2B
ENSG00000167220	17.7061	0.875165	0.587216	1.49036	0.136129		HDHD2
ENSG00000167232	27.4555	-0.494539	0.519932	-0.951162	0.341522	0.653302	ZNF91
ENSG00000167244	22.6107	1.05537	1.67724	0.629231	0.529198	0.796925	IGF2
ENSG00000167257	7.88903	0.205601	0.763447	0.269307	0.787694		RNF214
ENSG00000167258	51.0542	-1.07967	0.560736	-1.92545	0.0541735	0.281632	CDK12
ENSG00000167264	9.48381	-0.967838	0.775528	-1.24797	0.212041		DUS2
ENSG00000167272	31.5666	1.23598	0.543693	2.27331	0.0230076	0.187295	POP5
ENSG00000167280	3.10309	-0.574486	1.16851	-0.49164	0.622974		ENGASE
ENSG00000167281	9.39346	-0.0895228	0.778219	-0.115035	0.908417		RBFOX3
ENSG00000167283	435.779	0.887841	0.408204	2.17499	0.0296306	0.21054	ATP5MG
ENSG00000167291	39.9774	0.00410504	0.48056	0.0085422	0.993184	0.998289	TBC1D16
ENSG00000167302	6.41441	0.295511	0.834355	0.354179	0.723205		TEPSIN
ENSG00000167306	8.13479	-1.53225	0.837196	-1.83022	0.0672172		MYO5B
ENSG00000167315	20.5334	-0.274013	0.58384	-0.469329	0.638835	0.854462	ACAA2
ENSG00000167323	20.2046	-1.56445	0.613259	-2.55105	0.01074	0.123826	STIM1
ENSG00000167325	34.5753	-0.305085	0.512615	-0.595153	0.551741	0.809428	RRM1
ENSG00000167333	3.11559	-0.173843	1.22059	-0.142426	0.886744		TRIM68
ENSG00000167346	17.2861	-1.97155	0.695629	-2.8342	0.00459411		MMP26
ENSG00000167363	10.9526	-0.337601	0.766441	-0.440479	0.65959		FN3K
ENSG00000167371	43.8444	0.321681	0.614124	0.523804	0.600415	0.836285	PRRT2
ENSG00000167377	1.89066	2.53788	1.54071	1.64721	0.0995149		ZNF23
ENSG00000167378	16.0738	-0.923116	0.629722	-1.46591	0.142673		IRGQ
ENSG00000167380	11.8319	0.770786	0.675427	1.14118	0.253794		ZNF226
ENSG00000167384	5.03435	-1.24542	0.927326	-1.34303	0.179263		ZNF180
ENSG00000167393	10.142	-0.682517	0.735376	-0.92812	0.353346		PPP2R3B
ENSG00000167394	7.6022	-0.306363	0.783165	-0.391186	0.69566		ZNF668
ENSG00000167395	6.01603	0.918609	0.917311	1.00142	0.316626		ZNF646
ENSG00000167397	43.0067	1.15709	0.519952	2.22537	0.0260563	0.199673	VKORC1
ENSG00000167414	5.82717	2.50011	0.999592	2.50113	0.0123798		GNG8
ENSG00000167419	1.23074	0.745498	1.78372	0.417946	0.675987		LPO
ENSG00000167434	4.45504	-0.525134	0.956892	-0.548792	0.583148		CA4
ENSG00000167447	3.98045	0.438993	1.01512	0.432453	0.665412		SMG8
ENSG00000167460	63.7907	-0.243409	0.451321	-0.539324	0.589663	0.829822	TPM4
ENSG00000167461	25.624	-0.447252	0.636358	-0.702831	0.482161	0.765654	RAB8A
ENSG00000167468	411.999	0.964618	0.440231	2.19116	0.0284399	0.206335	GPX4
ENSG00000167470	57.8202	-1.05068	0.513901	-2.04452	0.0409022	0.242804	MIDN
ENSG00000167476	6.31541	1.30377	0.862819	1.51106	0.130773		JSRP1
ENSG00000167483	4.07016	-0.196606	1.04562	-0.188029	0.850854		FAM129C
ENSG00000167487	6.22696	0.584249	0.874368	0.668195	0.504009		KLHL26
ENSG00000167491	32.9159	-0.293958	0.488175	-0.602158	0.547069	0.807608	GATAD2A
ENSG00000167508	126.287	0.926638	0.422014	2.19575	0.0281099	0.205897	MVD
ENSG00000167513	20.1616	-1.43684	0.678535	-2.11757	0.0342116	0.223482	CDT1
ENSG00000167515	83.6113	0.993187	0.483494	2.05418	0.0399578	0.238716	TRAPPC2L
ENSG00000167522	34.6295	-0.574599	0.505702	-1.13624	0.255856	0.572866	ANKRD11
ENSG00000167523	14.597	0.557719	0.63072	0.884258	0.376557		SPATA33
ENSG00000167525	6.68206	-1.13672	0.848573	-1.33956	0.180388		PROCA1
ENSG00000167526	996.653	0.0609098	0.477418	0.127582	0.89848	0.966164	RPL13
ENSG00000167528	4.64049	0.0365563	0.957839	0.0381654	0.969556		ZNF641
ENSG00000167535	31.9402	0.941742	0.553386	1.70178	0.0887964	0.356866	CACNB3
ENSG00000167536	7.01624	-1.11321	0.841612	-1.32271	0.185932		DHRS13
ENSG00000167543	23.0524	0.953716	0.544668	1.75101	0.0799449	0.340066	TP53I13
ENSG00000167548	11.8532	-0.578017	0.715719	-0.807603	0.419319		KMT2D
ENSG00000167552	2098.93	-0.453537	0.505333	-0.897502	0.369451	0.680174	TUBA1A
ENSG00000167553	597.647	-0.0969271	0.569197	-0.170287	0.864784	0.955331	TUBA1C
ENSG00000167554	4.16383	0.000879669	1.01832	0.000863841	0.999311		ZNF610
ENSG00000167555	1.86205	0.315301	1.45293	0.217011	0.8282		ZNF528
ENSG00000167562	5.18808	0.0554089	0.938357	0.0590489	0.952913		ZNF701
ENSG00000167565	11.2762	1.2999	0.746286	1.74183	0.0815389		SERTAD3
ENSG00000167566	17.4395	-0.000223685	0.682347	-0.000327817	0.999738		NCKAP5L
ENSG00000167578	12.7124	1.74023	0.769474	2.26158	0.0237231		RAB4B
ENSG00000167595	5.80758	-1.00754	0.928207	-1.08547	0.277711		PROSER3
ENSG00000167601	6.51918	-1.30968	0.838472	-1.56199	0.118291		AXL
ENSG00000167604	2.66972	-0.462067	1.38522	-0.33357	0.738704		NFKBID
ENSG00000167614	188.837	-0.023848	0.519833	-0.0458763	0.963409	0.988629	TTYH1
ENSG00000167615	7.22594	0.668878	0.841696	0.794678	0.426801		LENG8
ENSG00000167619	7.18863	-0.275017	0.852965	-0.322425	0.747131		TMEM145
ENSG00000167632	20.3466	-1.73353	0.588512	-2.94562	0.00322312	0.0658078	TRAPPC9
ENSG00000167634	3.25303	-1.53793	1.15363	-1.33312	0.182492		NLRP7
ENSG00000167635	31.7518	0.0970513	0.490577	0.197831	0.843177	0.946603	ZNF146
ENSG00000167637	3.65084	0.747211	1.06023	0.704765	0.480957		ZNF283
ENSG00000167641	5.29115	2.93096	1.11243	2.63474	0.00842007		PPP1R14A
ENSG00000167642	37.3898	0.070463	0.50129	0.140563	0.888215	0.963298	SPINT2
ENSG00000167645	50.9331	0.872883	0.466111	1.87269	0.0611108	0.299347	YIF1B
ENSG00000167654	58.0738	0.00443664	0.521556	0.00850656	0.993213	0.998289	ATCAY
ENSG00000167657	23.5712	-0.241968	0.597319	-0.405091	0.685411	0.875195	DAPK3
ENSG00000167658	928.348	-0.226788	0.491684	-0.461247	0.644622	0.857861	EEF2
ENSG00000167670	17.9705	-0.54455	0.568246	-0.958299	0.337912		CHAF1A
ENSG00000167671	42.1021	0.414074	0.512275	0.808304	0.418916	0.715894	UBXN6
ENSG00000167674	18.8139	-0.978315	0.606506	-1.61303	0.106737	0.38659	HDGFL2
ENSG00000167680	20.2115	1.14776	0.583665	1.96647	0.0492446	0.269062	SEMA6B
ENSG00000167685	14.5988	-0.646941	0.602596	-1.07359	0.283007		ZNF444
ENSG00000167693	32.5017	-1.25567	0.503376	-2.49449	0.0126138	0.134196	NXN
ENSG00000167695	5.44681	0.124069	0.870304	0.142558	0.886639		FAM57A
ENSG00000167699	31.9984	-1.02497	0.617333	-1.66032	0.0968509	0.369979	GLOD4
ENSG00000167700	15.7856	0.295626	0.629194	0.469849	0.638463		MFSD3
ENSG00000167702	1.79821	0.830153	1.62363	0.511296	0.609144		KIFC2
ENSG00000167703	36.1929	-0.350563	0.563981	-0.621585	0.534215	0.799752	SLC43A2
ENSG00000167716	2.36963	1.78207	1.40613	1.26735	0.20503		WDR81
ENSG00000167720	18.6711	-0.981442	0.595749	-1.64741	0.099474	0.375251	SRR
ENSG00000167721	15.7355	0.0394818	0.636467	0.0620327	0.950537		TSR1
ENSG00000167723	2.15803	-0.145291	1.35257	-0.107418	0.914457		TRPV3
ENSG00000167733	53.5793	2.01135	0.495992	4.0552	5.00905e-05	0.0088021	HSD11B1L
ENSG00000167740	14.8279	0.0834724	0.70762	0.117962	0.906098		CYB5D2
ENSG00000167747	71.2503	0.933421	0.479595	1.94627	0.0516222	0.274028	C19orf48
ENSG00000167766	21.1882	0.57301	0.567045	1.01052	0.312246	0.626184	ZNF83
ENSG00000167770	78.5159	0.365665	0.428306	0.853746	0.393246	0.698122	OTUB1
ENSG00000167771	32.4508	-0.617947	0.491929	-1.25617	0.209054	0.523252	RCOR2
ENSG00000167772	5.01538	0.783953	0.967284	0.810468	0.417671		ANGPTL4
ENSG00000167775	38.243	0.442589	0.488832	0.905402	0.365253	0.675863	CD320
ENSG00000167778	7.12464	-0.532898	0.849439	-0.627352	0.530428		SPRYD3
ENSG00000167785	4.28869	-0.154221	1.031	-0.149584	0.881093		ZNF558
ENSG00000167792	59.8519	-0.802521	0.463371	-1.73192	0.0832882	0.346762	NDUFV1
ENSG00000167797	62.9291	0.928973	0.520959	1.7832	0.0745537	0.329282	CDK2AP2
ENSG00000167799	4.85449	1.17449	1.00072	1.17364	0.240539		NUDT8
ENSG00000167815	328.704	-0.297929	0.476557	-0.62517	0.53186	0.797932	PRDX2
ENSG00000167840	27.5718	1.02841	0.558732	1.84061	0.0656784	0.309042	ZNF232
ENSG00000167842	10.9588	0.604206	0.761915	0.79301	0.427772		MIS12
ENSG00000167861	15.8734	-0.363497	0.677261	-0.536715	0.591464		HID1
ENSG00000167862	15.1809	1.11539	0.671609	1.66078	0.0967576		MRPL58
ENSG00000167863	94.6155	0.284636	0.432911	0.657494	0.510863	0.782449	ATP5PD
ENSG00000167874	86.4762	0.0525967	1.74364	0.0301648	0.975936	0.993481	TMEM88
ENSG00000167881	21.7656	-0.470112	0.55877	-0.841334	0.400161	0.703084	SRP68
ENSG00000167889	15.339	0.125555	0.680858	0.184407	0.853695		MGAT5B
ENSG00000167900	13.6534	-0.921561	0.707225	-1.30307	0.192552		TK1
ENSG00000167904	17.6049	-0.320947	0.584603	-0.548999	0.583006		TMEM68
ENSG00000167920	12.6156	0.986359	0.756383	1.30405	0.192218		TMEM99
ENSG00000167930	18.4364	0.656551	0.564085	1.16392	0.244456		FAM234A
ENSG00000167962	8.51595	-0.023967	0.743288	-0.0322446	0.974277		ZNF598
ENSG00000167964	6.52761	-0.335627	0.802322	-0.418319	0.675714		RAB26
ENSG00000167965	42.8033	1.42241	0.47177	3.01505	0.0025694	0.0597884	MLST8
ENSG00000167967	14.7707	0.366339	0.620453	0.590438	0.554897		E4F1
ENSG00000167968	0.873221	1.70089	2.16839	0.784404	0.432803		DNASE1L2
ENSG00000167969	13.5107	-0.340087	0.653864	-0.520118	0.602981		ECI1
ENSG00000167972	38.191	-0.6325	0.56198	-1.12548	0.260384	0.576168	ABCA3
ENSG00000167977	7.07772	-0.278832	0.822956	-0.338818	0.734747		KCTD5
ENSG00000167978	41.545	0.244461	0.462764	0.528262	0.597318	0.834372	SRRM2
ENSG00000167984	3.12349	-0.0101447	1.20512	-0.00841803	0.993283		NLRC3
ENSG00000167985	28.6555	1.01177	0.53417	1.89409	0.0582129	0.294007	SDHAF2
ENSG00000167986	35.8846	-0.294289	0.573972	-0.512723	0.608145	0.841013	DDB1
ENSG00000167987	7.93689	0.715327	0.75026	0.95344	0.340367		VPS37C
ENSG00000167992	4.24085	-0.537901	1.03779	-0.518316	0.604238		VWCE
ENSG00000167994	1.31756	1.43857	1.6827	0.854915	0.392598		RAB3IL1
ENSG00000167995	0.76949	0.570504	2.14894	0.265482	0.790639		BEST1
ENSG00000167996	1193.92	1.00137	0.512796	1.95276	0.0508486	0.27305	FTH1
ENSG00000168000	47.2269	0.21881	0.514622	0.425187	0.670701	0.86925	BSCL2
ENSG00000168002	61.0581	0.424063	0.473257	0.896053	0.370225	0.680861	POLR2G
ENSG00000168003	49.7521	0.792237	0.459877	1.72271	0.0849402	0.35049	SLC3A2
ENSG00000168005	12.6377	0.374692	0.675469	0.554714	0.57909		SPINDOC
ENSG00000168010	4.89315	1.27791	0.941627	1.35713	0.174741		ATG16L2
ENSG00000168014	26.9895	-0.0231135	0.669245	-0.0345366	0.972449	0.992105	C2CD3
ENSG00000168016	5.33883	-1.82919	1.11767	-1.6366	0.101714		TRANK1
ENSG00000168026	1.92163	1.18863	1.40659	0.845047	0.398084		TTC21A
ENSG00000168028	366.452	-0.29145	0.432448	-0.673954	0.50034	0.773916	RPSA
ENSG00000168036	55.8589	-0.152372	0.496295	-0.30702	0.758828	0.912672	CTNNB1
ENSG00000168038	13.112	-1.56136	0.750258	-2.08109	0.0374255		ULK4
ENSG00000168040	9.89602	-0.831718	0.815717	-1.01962	0.307911		FADD
ENSG00000168056	4.87555	-0.773848	0.988134	-0.783141	0.433544		LTBP3
ENSG00000168061	10.7133	0.0294812	0.703802	0.0418885	0.966588		SAC3D1
ENSG00000168066	72.8338	-0.447712	0.468303	-0.956031	0.339056	0.65005	SF1
ENSG00000168067	3.21214	0.224793	1.14004	0.197181	0.843686		MAP4K2
ENSG00000168070	17.0805	0.0601046	0.710916	0.0845452	0.932623		MAJIN
ENSG00000168071	1.57689	-1.17135	1.66268	-0.704497	0.481123		CCDC88B
ENSG00000168077	13.0804	0.464319	0.665905	0.697275	0.485631		SCARA3
ENSG00000168078	18.4824	-0.838167	0.734303	-1.14144	0.253685	0.570008	PBK
ENSG00000168081	3.84668	0.784787	1.30391	0.601873	0.547259		PNOC
ENSG00000168090	110.954	-0.440323	0.533291	-0.825671	0.408991	0.7094	COPS6
ENSG00000168092	36.9816	-0.796536	0.538772	-1.47843	0.139293	0.431251	PAFAH1B2
ENSG00000168096	12.9504	0.169136	0.661357	0.255741	0.798151		ANKS3
ENSG00000168101	40.8113	0.685276	0.539933	1.26919	0.204374	0.51863	NUDT16L1
ENSG00000168116	20.8749	0.897272	0.556739	1.61166	0.107037	0.3874	KIAA1586
ENSG00000168118	38.1798	0.389283	0.507876	0.766492	0.443384	0.7351	RAB4A
ENSG00000168135	2.85143	0.00486262	1.15621	0.00420566	0.996644		KCNJ4
ENSG00000168137	38.3276	-0.616869	0.482036	-1.27972	0.200645	0.514506	SETD5
ENSG00000168152	2.51964	-0.884457	1.22969	-0.719251	0.471986		THAP9
ENSG00000168159	38.5272	-0.799363	0.486176	-1.64418	0.100138	0.375776	RNF187
ENSG00000168172	25.559	-0.363802	0.558471	-0.651425	0.514772	0.785241	HOOK3
ENSG00000168175	56.9937	-0.0587953	0.546732	-0.107539	0.914361	0.971635	MAPK1IP1L
ENSG00000168209	133.909	1.75957	0.459896	3.82602	0.000130231	0.0151295	DDIT4
ENSG00000168214	78.9864	-0.22236	0.459901	-0.483495	0.628745	0.849343	RBPJ
ENSG00000168216	38.5547	-0.0262606	0.511701	-0.0513203	0.95907	0.98725	LMBRD1
ENSG00000168228	4.11527	0.131636	0.967839	0.13601	0.891813		ZCCHC4
ENSG00000168234	12.7411	-0.000654919	0.64095	-0.00102179	0.999185		TTC39C
ENSG00000168237	3.07761	-0.461696	1.13646	-0.406258	0.684553		GLYCTK
ENSG00000168243	121.38	0.000328828	0.470644	0.000698677	0.999443	0.999847	GNG4
ENSG00000168246	34.8872	0.161183	0.492455	0.327306	0.743437	0.904405	UBTD2
ENSG00000168255	17.5766	0.274272	0.585329	0.468577	0.639372		POLR2J3
ENSG00000168256	48.616	0.857311	0.466967	1.83591	0.0663706	0.30973	NKIRAS2
ENSG00000168259	40.6468	-0.384702	0.487686	-0.788832	0.43021	0.724712	DNAJC7
ENSG00000168264	19.4318	0.141816	0.573134	0.24744	0.804568	0.932886	IRF2BP2
ENSG00000168268	53.5592	-0.132124	0.460322	-0.287026	0.774093	0.919086	NT5DC2
ENSG00000168273	40.1762	0.883083	0.578242	1.52719	0.126715	0.411298	SMIM4
ENSG00000168275	35.8107	1.31098	0.609309	2.15158	0.0314307	0.215199	COA6
ENSG00000168280	87.4206	-0.531123	0.600081	-0.885085	0.376111	0.686153	KIF5C
ENSG00000168282	13.9321	1.90423	0.71159	2.67603	0.00745005		MGAT2
ENSG00000168283	13.1297	0.300493	0.620194	0.484514	0.628021		BMI1
ENSG00000168286	12.2397	0.386588	0.675813	0.572033	0.567299		THAP11
ENSG00000168288	39.8432	-0.0852386	0.561332	-0.151851	0.879305	0.95931	MMADHC
ENSG00000168291	43.4523	-0.139356	0.574228	-0.242684	0.80825	0.933482	PDHB
ENSG00000168297	15.1863	0.200848	0.639006	0.314313	0.753283		PXK
ENSG00000168300	16.2172	-0.18655	0.643213	-0.290029	0.771794		PCMTD1
ENSG00000168301	10.4507	1.05628	0.717428	1.47231	0.140936		KCTD6
ENSG00000168303	66.5642	0.687795	0.471602	1.45842	0.144724	0.438996	MPLKIP
ENSG00000168309	22.0226	2.84862	0.707666	4.02537	5.68854e-05	0.00935123	FAM107A
ENSG00000168310	3.05322	-0.803764	1.16747	-0.688467	0.491158		IRF2
ENSG00000168348	0.806116	3.01149	2.17601	1.38395	0.166374		INSM2
ENSG00000168374	92.4473	-0.28516	0.561504	-0.50785	0.611559	0.84321	ARF4
ENSG00000168385	125.141	-0.77763	0.506465	-1.53541	0.124684	0.409702	SEPT2
ENSG00000168389	4.50085	0.334302	0.962169	0.347447	0.728256		MFSD2A
ENSG00000168393	69.9914	0.412218	0.438802	0.939418	0.347516	0.660314	DTYMK
ENSG00000168395	16.0104	-1.26925	0.640702	-1.98103	0.047588		ING5
ENSG00000168397	34.3384	-0.297741	0.561985	-0.529803	0.596248	0.83365	ATG4B
ENSG00000168411	8.12097	-0.335526	0.754427	-0.444743	0.656506		RFWD3
ENSG00000168434	7.1846	-0.456241	0.783568	-0.58226	0.560391		COG7
ENSG00000168438	9.90848	-0.447396	0.7745	-0.577658	0.563495		CDC40
ENSG00000168439	51.5177	-0.284553	0.482763	-0.589426	0.555576	0.810539	STIP1
ENSG00000168447	3.59637	-1.24027	1.27027	-0.976388	0.328872		SCNN1B
ENSG00000168461	36.5	0.664288	0.528041	1.25802	0.208384	0.522308	RAB31
ENSG00000168476	6.53435	-0.735922	0.898648	-0.818921	0.412832		REEP4
ENSG00000168487	7.62968	-0.586545	0.962261	-0.609549	0.542161		BMP1
ENSG00000168488	22.7356	0.862648	0.538837	1.60094	0.109389	0.389892	ATXN2L
ENSG00000168490	4.37195	-0.797412	1.02002	-0.781763	0.434354		PHYHIP
ENSG00000168491	2.09518	1.18204	1.3896	0.850632	0.394974		CCDC110
ENSG00000168495	10.4203	-0.622628	0.723844	-0.86017	0.389695		POLR3D
ENSG00000168496	20.7865	-0.917088	0.584618	-1.56869	0.116719	0.400672	FEN1
ENSG00000168502	12.9598	-0.464808	0.773031	-0.601279	0.547654		MTCL1
ENSG00000168505	1.11534	0.237141	1.76839	0.1341	0.893323		GBX2
ENSG00000168517	5.06605	0.709923	0.933213	0.76073	0.446818		HEXIM2
ENSG00000168522	23.0248	0.596234	0.58181	1.02479	0.305462	0.621924	FNTA
ENSG00000168528	35.8563	1.08132	0.554853	1.94885	0.0513134	0.273684	SERINC2
ENSG00000168538	10.8197	-0.645884	0.680483	-0.949155	0.342542		TRAPPC11
ENSG00000168539	0.431263	2.20684	2.86102	0.771347	0.440502		CHRM1
ENSG00000168542	30.711	1.48318	1.72673	0.858952	0.390367	0.695921	COL3A1
ENSG00000168556	13.1476	1.61454	0.76964	2.09778	0.0359244		ING2
ENSG00000168564	13.2626	0.197025	0.685063	0.287601	0.773652		CDKN2AIP
ENSG00000168566	9.0828	0.506252	0.763317	0.663227	0.507185		SNRNP48
ENSG00000168569	20.8578	1.01099	0.657332	1.53802	0.124043	0.40967	TMEM223
ENSG00000168575	34.7169	0.32672	0.503459	0.64895	0.516371	0.785833	SLC20A2
ENSG00000168591	26.0411	0.963531	0.520938	1.84961	0.0643701	0.30657	TMUB2
ENSG00000168594	1.38483	0.718302	1.59967	0.449031	0.653409		ADAM29
ENSG00000168610	12.6732	-0.580747	0.651429	-0.891498	0.372662		STAT3
ENSG00000168612	4.43445	-1.04882	1.00446	-1.04417	0.296407		ZSWIM1
ENSG00000168615	10.9018	0.123344	0.690653	0.17859	0.85826		ADAM9
ENSG00000168646	6.62222	0.189864	0.816892	0.232423	0.81621		AXIN2
ENSG00000168653	213.539	0.600059	0.402828	1.48962	0.136325	0.426623	NDUFS5
ENSG00000168658	4.14218	-1.49308	1.14393	-1.30522	0.191819		VWA3B
ENSG00000168661	4.25574	0.201605	0.974486	0.206884	0.836101		ZNF30
ENSG00000168672	2.25978	2.30343	1.38738	1.66027	0.0968598		FAM84B
ENSG00000168675	7.57785	-1.36062	0.824075	-1.65108	0.0987217		LDLRAD4
ENSG00000168701	54.8564	1.11404	0.501988	2.21925	0.0264694	0.20139	TMEM208
ENSG00000168702	16.9935	-1.10458	0.672241	-1.64313	0.100356		LRP1B
ENSG00000168710	21.2179	-0.663434	0.547149	-1.21253	0.22531	0.541338	AHCYL1
ENSG00000168724	7.14587	-0.0724522	0.780204	-0.0928632	0.926012		DNAJC21
ENSG00000168734	126.197	1.38657	0.475331	2.91707	0.00353331	0.0689547	PKIG
ENSG00000168743	2.66465	-0.0971152	1.28589	-0.0755235	0.939798		NPNT
ENSG00000168754	19.9908	-0.681798	0.626909	-1.08755	0.276792	0.594158	FAM178B
ENSG00000168758	20.1173	-0.528018	0.551704	-0.957067	0.338533	0.64978	SEMA4C
ENSG00000168763	4.21614	0.186021	1.09565	0.169782	0.865182		CNNM3
ENSG00000168765	9.76674	0.236394	0.698487	0.338437	0.735034		GSTM4
ENSG00000168769	10.9404	-0.121853	0.709303	-0.171792	0.863601		TET2
ENSG00000168772	14.3289	-0.0391659	0.713418	-0.054899	0.956219		CXXC4
ENSG00000168778	7.92466	-0.203268	0.815513	-0.249252	0.803166		TCTN2
ENSG00000168781	5.67191	0.484486	0.859075	0.563963	0.57278		PPIP5K1
ENSG00000168785	45.383	-0.985891	0.485624	-2.03015	0.0423412	0.246909	TSPAN5
ENSG00000168795	12.1488	-0.921905	0.719159	-1.28192	0.19987		ZBTB5
ENSG00000168802	41.611	-0.200093	0.471991	-0.423934	0.671614	0.869544	CHTF8
ENSG00000168803	10.4005	-0.395151	0.829428	-0.476414	0.63378		ADAL
ENSG00000168806	14.3927	-0.458674	0.624307	-0.734693	0.462526		LCMT2
ENSG00000168807	52.5148	-1.28078	0.520776	-2.45936	0.0139184	0.143289	SNTB2
ENSG00000168813	5.07005	1.01601	0.975281	1.04176	0.297521		ZNF507
ENSG00000168818	30.1015	-0.614255	0.521991	-1.17675	0.239294	0.557076	STX18
ENSG00000168824	106.38	-0.012753	0.484721	-0.0263101	0.97901	0.994641	NSG1
ENSG00000168826	8.54951	0.509292	0.743816	0.684701	0.493532		ZBTB49
ENSG00000168827	10.1318	0.101783	0.700431	0.145315	0.884462		GFM1
ENSG00000168843	8.55669	-0.793309	0.870061	-0.911785	0.361882		FSTL5
ENSG00000168872	9.70091	-0.774365	0.746864	-1.03682	0.299819		DDX19A
ENSG00000168876	14.7385	1.0752	0.681638	1.57738	0.114707		ANKRD49
ENSG00000168883	40.8306	0.183443	0.50729	0.361612	0.717642	0.888499	USP39
ENSG00000168884	6.79121	-0.577309	0.91694	-0.629604	0.528953		TNIP2
ENSG00000168887	29.6131	1.02215	0.518061	1.97304	0.0484912	0.266571	C2orf68
ENSG00000168890	10.584	1.1756	0.786183	1.49533	0.134829		TMEM150A
ENSG00000168894	172.55	1.23227	0.504193	2.44403	0.0145241	0.147146	RNF181
ENSG00000168899	2.75437	-0.143013	1.28123	-0.111622	0.911123		VAMP5
ENSG00000168904	24.3386	0.515386	0.549737	0.937514	0.348494	0.661179	LRRC28
ENSG00000168906	13.9603	0.00811096	0.645341	0.0125685	0.989972		MAT2A
ENSG00000168913	30.2111	-0.243587	0.619895	-0.392949	0.694357	0.87868	ENHO
ENSG00000168916	14.7621	-0.547914	0.61746	-0.887368	0.374881		ZNF608
ENSG00000168917	7.69533	0.260478	0.766816	0.339688	0.734092		SLC35G2
ENSG00000168918	6.17309	-3.5621	1.15068	-3.09565	0.00196379		INPP5D
ENSG00000168924	10.1704	-0.317053	0.689548	-0.459798	0.645661		LETM1
ENSG00000168936	11.1362	0.093071	0.724129	0.128528	0.897731		TMEM129
ENSG00000168938	2.74421	0.408234	1.27175	0.321002	0.748209		PPIC
ENSG00000168939	1.10864	0.65455	1.76679	0.370475	0.711029		SPRY3
ENSG00000168944	5.26347	-0.431312	0.935538	-0.461031	0.644776		CEP120
ENSG00000168952	4.97458	-1.48121	1.06027	-1.39702	0.162409		STXBP6
ENSG00000168958	46.9696	0.686703	0.463211	1.48248	0.138212	0.430112	MFF
ENSG00000168959	5.25389	-2.12057	0.991741	-2.13823	0.0324984		GRM5
ENSG00000168970	2.56932	-1.18059	1.21305	-0.973243	0.330433		JMJD7-PLA2G4B
ENSG00000168993	8.75671	-0.248647	0.844844	-0.294311	0.76852		CPLX1
ENSG00000169016	21.3032	0.988246	0.601503	1.64296	0.100391	0.376448	E2F6
ENSG00000169018	21.5061	0.216158	0.566937	0.381273	0.703	0.882169	FEM1B
ENSG00000169019	21.5366	0.984811	0.574361	1.71462	0.0864151	0.352153	COMMD8
ENSG00000169020	781.829	1.4853	0.441492	3.36428	0.000767445	0.034022	ATP5ME
ENSG00000169021	124.398	0.00948374	0.460832	0.0205796	0.983581	0.996029	UQCRFS1
ENSG00000169032	15.5972	-0.50396	0.642246	-0.784683	0.43264		MAP2K1
ENSG00000169045	88.2559	-0.879732	0.455195	-1.93265	0.0532796	0.278653	HNRNPH1
ENSG00000169047	5.39464	-0.125872	0.900021	-0.139854	0.888775		IRS1
ENSG00000169057	27.3789	0.123307	0.563345	0.218883	0.826741	0.940751	MECP2
ENSG00000169062	43.5306	-0.0785919	0.517502	-0.151868	0.879291	0.95931	UPF3A
ENSG00000169064	1.32352	0.259074	1.70564	0.151893	0.879271		ZBBX
ENSG00000169071	8.33031	-1.28698	0.828426	-1.55352	0.120298		ROR2
ENSG00000169083	1.93679	-1.8204	1.47877	-1.23103	0.218313		AR
ENSG00000169084	21.5634	-0.352859	0.614304	-0.574405	0.565694	0.816505	DHRSX
ENSG00000169085	1.50975	3.8936	1.82437	2.13422	0.0328249		VXN
ENSG00000169087	2.74138	-0.133932	1.27684	-0.104894	0.91646		HSPBAP1
ENSG00000169093	19.0359	0.0609929	0.659638	0.0924641	0.926329	0.976065	ASMTL
ENSG00000169100	462.875	0.038844	0.429494	0.0904415	0.927936	0.976065	SLC25A6
ENSG00000169116	3.45085	1.30935	1.11291	1.17651	0.239391		PARM1
ENSG00000169118	5.56661	-0.195578	0.863447	-0.226508	0.820806		CSNK1G1
ENSG00000169122	23.0871	0.474459	0.553305	0.857501	0.391168	0.696747	FAM110B
ENSG00000169126	3.5495	-0.91114	1.18072	-0.771679	0.440304		ARMC4
ENSG00000169131	6.78588	0.153281	0.826967	0.185354	0.852952		ZNF354A
ENSG00000169136	23.5391	1.23853	0.584511	2.11892	0.034097	0.223053	ATF5
ENSG00000169139	128.255	0.972685	0.415984	2.33827	0.0193732	0.170063	UBE2V2
ENSG00000169155	4.71266	-1.42116	1.06855	-1.33	0.18352		ZBTB43
ENSG00000169169	39.4561	-0.0137089	0.515148	-0.0266115	0.97877	0.994641	CPT1C
ENSG00000169174	2.16492	1.81656	1.63068	1.11399	0.265284		PCSK9
ENSG00000169180	24.0136	0.30719	0.575929	0.533382	0.593769	0.831933	XPO6
ENSG00000169181	7.33101	-2.42186	0.923621	-2.62214	0.00873792		GSG1L
ENSG00000169184	22.931	-2.31123	0.743787	-3.10739	0.0018875	0.0537357	MN1
ENSG00000169188	3.69861	-1.85127	1.11742	-1.65673	0.0975733		APEX2
ENSG00000169189	17.7279	0.274559	0.576672	0.476109	0.633997		NSMCE1
ENSG00000169193	11.6022	1.32246	0.722135	1.83132	0.0670528		CCDC126
ENSG00000169203	20.8583	-0.662072	0.590439	-1.12132	0.262151	0.578571	NPIPB12
ENSG00000169213	9.11206	0.0118144	0.741845	0.0159257	0.987294		RAB3B
ENSG00000169217	23.2679	-0.445277	0.613934	-0.725285	0.468277	0.755203	CD2BP2
ENSG00000169218	4.32894	0.85158	1.08253	0.78666	0.431481		RSPO1
ENSG00000169220	3.67468	0.538572	1.14365	0.470923	0.637695		RGS14
ENSG00000169221	19.7921	-0.129665	0.632446	-0.205021	0.837555	0.943887	TBC1D10B
ENSG00000169223	70.4929	-0.20433	0.4895	-0.417427	0.676366	0.871936	LMAN2
ENSG00000169228	15.2774	1.09124	0.642921	1.69732	0.089636		RAB24
ENSG00000169230	265.721	1.4737	0.40839	3.60855	0.000307914	0.0212044	PRELID1
ENSG00000169231	7.44359	0.572827	0.781728	0.73277	0.463699		THBS3
ENSG00000169239	10.517	-0.0536249	0.7668	-0.0699334	0.944247		CA5B
ENSG00000169241	12.1079	1.28833	0.791036	1.62866	0.103385		SLC50A1
ENSG00000169242	1.88483	0.476813	1.47308	0.323683	0.746178		EFNA1
ENSG00000169246	38.7414	-0.142041	0.504046	-0.281802	0.778095	0.919961	NPIPB3
ENSG00000169249	12.1689	-0.192605	0.660586	-0.291566	0.770618		ZRSR2
ENSG00000169251	15.8359	-0.515639	0.623494	-0.827015	0.408228		NMD3
ENSG00000169255	6.57472	-0.455589	0.856962	-0.531633	0.59498		B3GALNT1
ENSG00000169258	11.5085	-1.98935	0.720364	-2.76159	0.00575205		GPRIN1
ENSG00000169282	43.9403	-0.332007	0.694617	-0.477971	0.632671	0.850928	KCNAB1
ENSG00000169288	20.5931	0.315091	0.590825	0.533306	0.593822	0.831933	MRPL1
ENSG00000169299	4.5283	-0.306064	0.984347	-0.310931	0.755853		PGM2
ENSG00000169302	6.43906	-0.519193	0.845378	-0.614155	0.539113		STK32A
ENSG00000169306	32.1845	-0.979719	0.578255	-1.69427	0.0902141	0.358605	IL1RAPL1
ENSG00000169359	3.36306	-0.411799	1.10018	-0.374303	0.708179		SLC33A1
ENSG00000169371	10.9824	-0.131234	0.724547	-0.181126	0.856269		SNUPN
ENSG00000169372	14.8228	0.442361	0.663176	0.667034	0.504751		CRADD
ENSG00000169375	16.2101	-0.783749	0.657414	-1.19217	0.233194		SIN3A
ENSG00000169379	6.94056	-0.428035	0.90464	-0.473155	0.636102		ARL13B
ENSG00000169398	66.5666	-0.583448	0.428311	-1.36221	0.173132	0.477167	PTK2
ENSG00000169402	4.43894	-1.86418	1.16978	-1.59361	0.111023		RSPH10B2
ENSG00000169410	16.1235	-0.219411	0.637332	-0.344265	0.730647		PTPN9
ENSG00000169427	4.32247	1.4169	1.0627	1.33331	0.182431		KCNK9
ENSG00000169439	6.89539	-0.293876	0.847353	-0.346817	0.728729		SDC2
ENSG00000169442	0.646894	2.78958	2.46686	1.13082	0.25813		CD52
ENSG00000169446	19.6358	0.596816	0.572586	1.04232	0.297265	0.614299	MMGT1
ENSG00000169490	20.2072	0.272675	0.575501	0.473805	0.635639	0.852293	TM2D2
ENSG00000169504	47.6004	-0.784253	0.560297	-1.39971	0.161601	0.461804	CLIC4
ENSG00000169515	7.69742	-0.94586	0.839935	-1.12611	0.260118		CCDC8
ENSG00000169519	8.57979	-0.633228	0.810206	-0.781564	0.434471		METTL15
ENSG00000169554	21.171	0.087946	0.590155	0.149022	0.881536	0.960635	ZEB2
ENSG00000169564	48.8484	-1.50836	0.541033	-2.78793	0.00530468	0.0863663	PCBP1
ENSG00000169567	440.484	0.797077	0.437233	1.823	0.0683029	0.315497	HINT1
ENSG00000169570	104.876	0.182715	0.42897	0.42594	0.670152	0.86876	DTWD2
ENSG00000169592	39.1905	1.49099	0.577605	2.58134	0.00984181	0.118267	INO80E
ENSG00000169598	2.65699	0.534025	1.26011	0.423793	0.671717		DFFB
ENSG00000169599	46.2349	0.863592	0.467474	1.84736	0.0646952	0.307544	NFU1
ENSG00000169604	17.3498	-1.01047	0.645158	-1.56623	0.117294		ANTXR1
ENSG00000169607	7.33038	0.422661	0.796055	0.530945	0.595457		CKAP2L
ENSG00000169609	13.4556	1.12437	0.663803	1.69384	0.0902964		C15orf40
ENSG00000169612	35.5828	0.814947	0.520358	1.56613	0.117319	0.401785	RAMAC
ENSG00000169621	5.52821	-0.547021	0.898727	-0.608662	0.542748		APLF
ENSG00000169627	180.255	0.766451	0.433854	1.76661	0.0772936	0.333521	BOLA2B
ENSG00000169629	6.50688	-0.848033	0.950549	-0.89215	0.372312		RGPD8
ENSG00000169635	13.4967	-0.713321	0.651513	-1.09487	0.273574		HIC2
ENSG00000169641	11.3866	-0.156625	0.715812	-0.218807	0.8268		LUZP1
ENSG00000169660	8.52989	-0.187793	0.782401	-0.240021	0.810314		HEXDC
ENSG00000169679	12.8028	-0.575089	0.63533	-0.905181	0.365369		BUB1
ENSG00000169682	10.772	0.226989	0.709404	0.319972	0.74899		SPNS1
ENSG00000169683	7.92967	-0.549726	0.96	-0.572631	0.566894		LRRC45
ENSG00000169684	3.45005	-0.150422	1.10987	-0.135531	0.892192		CHRNA5
ENSG00000169689	148.892	1.1271	0.468884	2.4038	0.0162256	0.154553	CENPX
ENSG00000169692	7.29215	0.490683	0.960598	0.51081	0.609484		AGPAT2
ENSG00000169696	12.7788	0.253728	0.695817	0.364648	0.715374		ASPSCR1
ENSG00000169710	54.0537	-0.422267	0.542522	-0.778339	0.436369	0.730771	FASN
ENSG00000169714	111.215	-0.312447	0.461268	-0.677365	0.498175	0.773687	CNBP
ENSG00000169718	4.62731	1.07443	0.949646	1.1314	0.257887		DUS1L
ENSG00000169727	49.9839	-0.316956	0.495739	-0.639362	0.522588	0.791179	GPS1
ENSG00000169733	13.3773	0.497196	0.697272	0.713059	0.475809		RFNG
ENSG00000169738	128.489	0.55816	0.43693	1.27746	0.201441	0.5152	DCXR
ENSG00000169740	36.5723	0.847205	0.521679	1.624	0.104377	0.382412	ZNF32
ENSG00000169744	28.3549	-0.210443	0.499988	-0.420897	0.67383	0.870869	LDB2
ENSG00000169750	47.4691	0.946014	0.491247	1.92574	0.0541366	0.281632	RAC3
ENSG00000169756	12.4165	-0.667054	0.654465	-1.01923	0.308092		LIMS1
ENSG00000169758	6.6385	-1.53974	0.893136	-1.72397	0.0847139		TMEM266
ENSG00000169760	9.45896	-1.06667	0.796928	-1.33847	0.180743		NLGN1
ENSG00000169762	5.02274	-0.517326	0.918293	-0.563356	0.573192		TAPT1
ENSG00000169764	36.3468	-0.214555	0.541305	-0.396366	0.691835	0.877519	UGP2
ENSG00000169783	22.4046	-0.450661	0.573646	-0.785608	0.432097	0.727202	LINGO1
ENSG00000169813	48.1568	-0.50537	0.490721	-1.02985	0.30308	0.619781	HNRNPF
ENSG00000169814	24.0783	-1.19179	0.588307	-2.0258	0.042785	0.248328	BTD
ENSG00000169826	11.423	0.49438	0.740509	0.667622	0.504375		CSGALNACT2
ENSG00000169836	3.86739	-0.709011	1.08101	-0.655878	0.511903		TACR3
ENSG00000169851	17.8207	-2.19625	0.643933	-3.41067	0.000648024		PCDH7
ENSG00000169855	39.4341	-1.12087	0.540575	-2.07348	0.038128	0.233534	ROBO1
ENSG00000169857	7.09347	-0.303746	0.781719	-0.388561	0.697601		AVEN
ENSG00000169860	1.94344	0.879787	1.53802	0.572024	0.567306		P2RY1
ENSG00000169862	37.1226	-0.58492	0.576871	-1.01395	0.310605	0.624888	CTNND2
ENSG00000169891	6.20825	-1.25573	0.872662	-1.43896	0.150161		REPS2
ENSG00000169895	36.8687	-0.705805	0.573331	-1.23106	0.218301	0.534628	SYAP1
ENSG00000169896	7.07741	-0.672929	0.847713	-0.793817	0.427302		ITGAM
ENSG00000169900	4.04449	3.64367	1.33407	2.73125	0.0063094		PYDC1
ENSG00000169902	24.2263	-0.160129	0.546465	-0.293027	0.769502	0.917947	TPST1
ENSG00000169905	18.4747	0.011934	0.609134	0.0195917	0.984369	0.996493	TOR1AIP2
ENSG00000169914	4.91652	0.111143	0.92629	0.119987	0.904493		OTUD3
ENSG00000169918	6.28378	-0.471356	0.905277	-0.520676	0.602592		OTUD7A
ENSG00000169919	19.9135	-0.146435	0.549661	-0.26641	0.789924	0.925287	GUSB
ENSG00000169925	20.5021	-1.29673	0.643718	-2.01444	0.0439633	0.251727	BRD3
ENSG00000169926	12.3779	-0.758703	0.650228	-1.16683	0.243281		KLF13
ENSG00000169946	8.47784	-1.1751	0.80527	-1.45926	0.144493		ZFPM2
ENSG00000169951	5.02391	0.245838	0.950198	0.258723	0.795849		ZNF764
ENSG00000169955	3.19743	0.761815	1.18287	0.644037	0.519552		ZNF747
ENSG00000169957	22.5309	-0.345759	0.544922	-0.63451	0.525748	0.794311	ZNF768
ENSG00000169964	13.0761	-0.0724034	0.71088	-0.10185	0.918875		TMEM42
ENSG00000169967	17.8165	-0.540742	0.610183	-0.886197	0.375511		MAP3K2
ENSG00000169972	4.66175	1.7787	1.05361	1.6882	0.0913732		PUSL1
ENSG00000169976	109.479	0.487563	0.46372	1.05142	0.293067	0.609083	SF3B5
ENSG00000169991	2.94427	-1.20935	1.19757	-1.00984	0.312572		IFFO2
ENSG00000169992	35.909	-0.170547	0.498723	-0.341968	0.732375	0.897159	NLGN2
ENSG00000170004	42.5468	-0.755448	0.539523	-1.40022	0.161449	0.461804	CHD3
ENSG00000170006	7.79973	-0.45356	0.814721	-0.556705	0.577729		TMEM154
ENSG00000170011	7.97255	-0.720051	0.861023	-0.836274	0.403001		MYRIP
ENSG00000170017	5.12325	-0.824178	0.958686	-0.859696	0.389957		ALCAM
ENSG00000170027	93.1868	-1.46343	0.598705	-2.44433	0.0145121	0.147146	YWHAG
ENSG00000170035	105.404	0.835334	0.445808	1.87375	0.0609646	0.299221	UBE2E3
ENSG00000170037	8.49203	0.041551	0.817727	0.0508129	0.959475		CNTROB
ENSG00000170043	161.607	1.09252	0.411972	2.65192	0.00800353	0.10539	TRAPPC1
ENSG00000170085	32.1983	0.16244	0.584337	0.277991	0.781019	0.920036	SIMC1
ENSG00000170088	11.8257	-0.0216297	0.739612	-0.0292447	0.976669		TMEM192
ENSG00000170091	127.643	-0.889016	0.595985	-1.49167	0.135784	0.425558	NSG2
ENSG00000170092	6.53792	-1.11304	0.827315	-1.34537	0.178507		SPDYE5
ENSG00000170100	5.44622	0.47389	0.914422	0.51824	0.604291		ZNF778
ENSG00000170113	14.891	-0.219822	0.710975	-0.309184	0.757181		NIPA1
ENSG00000170142	83.3937	0.152123	0.439199	0.346363	0.72907	0.89591	UBE2E1
ENSG00000170144	207.518	-1.26594	0.52443	-2.41393	0.0157813	0.152893	HNRNPA3
ENSG00000170145	14.3026	-1.08073	0.669742	-1.61365	0.106603		SIK2
ENSG00000170153	11.8171	-0.628394	0.749633	-0.838269	0.40188		RNF150
ENSG00000170175	17.628	1.58905	0.62298	2.55072	0.0107499		CHRNB1
ENSG00000170185	10.2104	1.10974	0.733097	1.51377	0.130085		USP38
ENSG00000170190	3.00332	1.1759	1.30836	0.89876	0.368781		SLC16A5
ENSG00000170191	2.89546	1.7115	1.31129	1.30521	0.191821		NANP
ENSG00000170222	4.1274	0.0468259	1.01661	0.0460609	0.963262		ADPRM
ENSG00000170231	4.57278	1.7386	1.19115	1.45959	0.144402		FABP6
ENSG00000170234	19.0811	-0.55892	0.575561	-0.971087	0.331505	0.643391	PWWP2A
ENSG00000170242	24.8716	-0.211869	0.561869	-0.377079	0.706115	0.882672	USP47
ENSG00000170248	10.9259	0.49829	0.703028	0.708778	0.478463		PDCD6IP
ENSG00000170260	6.13947	-1.38322	0.912378	-1.51607	0.129503		ZNF212
ENSG00000170264	8.60805	-1.07293	0.80926	-1.32582	0.184901		FAM161A
ENSG00000170265	9.60922	-0.792278	0.7187	-1.10238	0.270298		ZNF282
ENSG00000170266	21.2836	-0.437927	0.549976	-0.796265	0.425878	0.71974	GLB1
ENSG00000170270	15.0656	1.27619	0.696778	1.83156	0.0670169		GON7
ENSG00000170271	3.7135	-1.34249	1.10208	-1.21814	0.22317		FAXDC2
ENSG00000170275	32.4241	0.516177	0.538608	0.958354	0.337884	0.649512	CRTAP
ENSG00000170290	49.7988	3.54506	3.46102	1.02428	0.305702	0.621924	SLN
ENSG00000170291	42.913	0.435258	0.556596	0.782	0.434214	0.729075	ELP5
ENSG00000170296	397.407	1.08886	0.427859	2.5449	0.0109309	0.124339	GABARAP
ENSG00000170310	76.1628	0.710487	0.475819	1.49319	0.135388	0.424576	STX8
ENSG00000170312	24.3297	-0.811764	0.625864	-1.29703	0.194621	0.50659	CDK1
ENSG00000170315	275.104	-0.693161	0.532137	-1.3026	0.192711	0.504129	UBB
ENSG00000170322	6.47262	0.148608	0.927686	0.160192	0.87273		NFRKB
ENSG00000170325	9.28073	-0.943333	0.748611	-1.26011	0.207629		PRDM10
ENSG00000170340	3.24972	1.06837	1.10801	0.96422	0.334936		B3GNT2
ENSG00000170345	67.6385	0.121011	0.46555	0.259932	0.794916	0.928678	FOS
ENSG00000170348	66.1585	0.0249389	0.469648	0.0531012	0.957651	0.98725	TMED10
ENSG00000170364	7.52585	0.170428	0.767461	0.222067	0.824262		SETMAR
ENSG00000170365	8.31171	-0.732736	0.748603	-0.978805	0.327676		SMAD1
ENSG00000170370	96.8471	0.505225	0.545593	0.92601	0.354441	0.666259	EMX2
ENSG00000170374	0.85076	-0.156682	1.95168	-0.0802802	0.936014		SP7
ENSG00000170381	10.095	-0.563176	0.779636	-0.722358	0.470074		SEMA3E
ENSG00000170382	9.1934	-0.817695	0.763444	-1.07106	0.284142		LRRN2
ENSG00000170385	2.62196	-0.559392	1.27168	-0.439883	0.660022		SLC30A1
ENSG00000170390	49.2263	-1.10755	0.504152	-2.19685	0.0280313	0.205897	DCLK2
ENSG00000170396	4.53263	-0.0335844	0.975195	-0.0344386	0.972527		ZNF804A
ENSG00000170412	4.98424	0.401245	1.03967	0.385933	0.699546		GPRC5C
ENSG00000170417	5.22358	0.952563	0.926801	1.0278	0.304046		TMEM182
ENSG00000170419	4.58494	0.246576	1.0277	0.239929	0.810385		VSTM2A
ENSG00000170421	25.4178	-1.13987	0.731221	-1.55886	0.119029	0.403678	KRT8
ENSG00000170425	2.96999	3.03402	1.53454	1.97715	0.0480249		ADORA2B
ENSG00000170430	4.23823	0.00929564	0.981541	0.00947045	0.992444		MGMT
ENSG00000170445	19.9821	-0.665475	0.579508	-1.14835	0.250826	0.567519	HARS
ENSG00000170448	2.24094	0.921311	1.36511	0.674898	0.49974		NFXL1
ENSG00000170456	27.6806	-1.0724	0.502596	-2.13372	0.0328655	0.218929	DENND5B
ENSG00000170464	20.4637	0.121359	0.543608	0.223247	0.823343	0.940388	DNAJC18
ENSG00000170468	4.75335	-1.56752	1.08754	-1.44135	0.149487		RIOX1
ENSG00000170469	3.3935	1.2595	1.2543	1.00414	0.315309		SPATA24
ENSG00000170471	10.2105	0.0207966	0.688675	0.030198	0.975909		RALGAPB
ENSG00000170473	38.7104	0.782242	0.539989	1.44862	0.147442	0.442241	PYM1
ENSG00000170485	9.10235	-0.76285	0.73198	-1.04217	0.297331		NPAS2
ENSG00000170500	8.90855	-1.5404	0.942728	-1.63398	0.102263		LONRF2
ENSG00000170502	18.2762	-0.595627	0.658605	-0.904377	0.365795		NUDT9
ENSG00000170509	9.51001	-0.897272	0.891388	-1.0066	0.314127		HSD17B13
ENSG00000170515	33.0431	-0.923765	0.620215	-1.48943	0.136375	0.426623	PA2G4
ENSG00000170522	33.2099	0.46226	0.488616	0.94606	0.344118	0.656405	ELOVL6
ENSG00000170525	16.8373	0.424993	0.584573	0.727016	0.467216		PFKFB3
ENSG00000170537	5.32295	-0.382346	1.03056	-0.371006	0.710633		TMC7
ENSG00000170540	137.439	-0.310241	0.52357	-0.592549	0.553483	0.809799	ARL6IP1
ENSG00000170542	6.08721	1.36651	0.985476	1.38665	0.16555		SERPINB9
ENSG00000170558	64.1136	-0.622581	0.457946	-1.35951	0.173985	0.478414	CDH2
ENSG00000170579	30.1576	-0.378881	0.54317	-0.697535	0.485468	0.767887	DLGAP1
ENSG00000170581	9.00536	0.765036	0.716725	1.0674	0.285789		STAT2
ENSG00000170584	54.2422	1.25585	0.498033	2.52163	0.0116814	0.128294	NUDCD2
ENSG00000170604	8.51929	-0.388506	0.725009	-0.535864	0.592053		IRF2BP1
ENSG00000170606	36.8099	-0.854609	0.522781	-1.63474	0.102104	0.379797	HSPA4
ENSG00000170615	2.55004	-2.02479	1.46554	-1.3816	0.167095		SLC26A5
ENSG00000170619	30.5975	1.37753	0.545137	2.52695	0.0115057	0.127187	COMMD5
ENSG00000170624	8.69729	-0.144725	0.7358	-0.196691	0.844069		SGCD
ENSG00000170631	4.68525	0.719425	0.955307	0.753082	0.451401		ZNF16
ENSG00000170632	13.783	0.758767	0.67899	1.11749	0.263783		ARMC10
ENSG00000170633	26.9929	0.473623	0.576255	0.821897	0.411135	0.710683	RNF34
ENSG00000170634	57.819	0.463402	0.439686	1.05394	0.29191	0.607174	ACYP2
ENSG00000170638	11.1963	0.350569	0.678194	0.516916	0.605215		TRABD
ENSG00000170653	12.8535	1.29808	0.657159	1.97529	0.048235		ATF7
ENSG00000170667	25.9154	-0.954753	0.679266	-1.40557	0.159853	0.460077	RASA4B
ENSG00000170677	10.1759	0.11483	0.710648	0.161585	0.871632		SOCS6
ENSG00000170681	4.32436	0.353296	0.95095	0.371519	0.710251		CAVIN4
ENSG00000170689	0.955465	1.56197	2.0092	0.777409	0.436918		HOXB9
ENSG00000170703	3.20884	-2.00777	1.28582	-1.56147	0.118413		TTLL6
ENSG00000170745	1.34085	1.26055	1.63818	0.769486	0.441605		KCNS3
ENSG00000170759	54.3623	-0.593713	0.536492	-1.10666	0.268443	0.585389	KIF5B
ENSG00000170776	36.6101	-0.763765	0.515432	-1.4818	0.138394	0.430121	AKAP13
ENSG00000170779	17.466	-0.594893	0.569876	-1.0439	0.296532		CDCA4
ENSG00000170791	25.4212	0.889511	0.61078	1.45635	0.145295	0.440205	CHCHD7
ENSG00000170802	8.53892	0.49592	0.755914	0.656053	0.51179		FOXN2
ENSG00000170832	23.9286	-0.108026	0.558907	-0.193281	0.846739	0.948139	USP32
ENSG00000170836	18.6211	-0.45191	0.575973	-0.784602	0.432687	0.727954	PPM1D
ENSG00000170837	7.037	0.325677	0.807255	0.403437	0.686626		GPR27
ENSG00000170846	9.88473	0.652644	0.712059	0.916558	0.359374		AC093323.1
ENSG00000170852	14.7058	-0.417414	0.658551	-0.633836	0.526188		KBTBD2
ENSG00000170854	2.03173	-0.327411	1.41534	-0.23133	0.817058		RIOX2
ENSG00000170855	55.1777	0.906433	0.552728	1.63993	0.10102	0.377697	TRIAP1
ENSG00000170860	323.602	0.859993	0.428092	2.0089	0.0445481	0.253367	LSM3
ENSG00000170871	22.1413	-0.648467	0.571523	-1.13463	0.25653	0.573013	KIAA0232
ENSG00000170873	24.8578	-0.79022	0.599579	-1.31796	0.187518	0.496928	MTSS1
ENSG00000170876	12.4413	-0.22977	0.800612	-0.286993	0.774118		TMEM43
ENSG00000170881	13.9693	0.338788	0.638464	0.53063	0.595675		RNF139
ENSG00000170889	822.668	-0.378762	0.471244	-0.80375	0.421542	0.717088	RPS9
ENSG00000170892	23.882	-0.901921	0.628991	-1.43392	0.151596	0.448886	TSEN34
ENSG00000170893	23.5093	1.21394	0.64763	1.87443	0.0608708	0.299221	TRH
ENSG00000170899	75.8365	0.019499	0.472664	0.0412534	0.967094	0.989422	GSTA4
ENSG00000170903	12.541	-1.04134	0.826347	-1.26017	0.207607		MSANTD4
ENSG00000170906	381.821	1.0183	0.407679	2.49781	0.0124965	0.133903	NDUFA3
ENSG00000170915	9.03676	0.539841	0.824684	0.654604	0.512723		PAQR8
ENSG00000170917	3.85088	0.273794	1.02185	0.267938	0.788747		NUDT6
ENSG00000170921	23.7715	-1.11504	0.596171	-1.87034	0.0614361	0.299907	TANC2
ENSG00000170927	26.9654	-0.720518	0.776458	-0.927956	0.35343	0.665565	PKHD1
ENSG00000170946	13.2596	0.909394	0.641471	1.41767	0.156288		DNAJC24
ENSG00000170949	7.77127	0.858278	0.809183	1.06067	0.288839		ZNF160
ENSG00000170954	8.30033	0.914801	0.749538	1.22049	0.22228		ZNF415
ENSG00000170955	1.46626	2.27238	1.7553	1.29458	0.195466		CAVIN3
ENSG00000170959	7.24929	-1.6601	0.872397	-1.90292	0.0570514		DCDC1
ENSG00000170961	3.97748	-0.633399	1.2248	-0.517144	0.605056		HAS2
ENSG00000170989	18.0831	0.00410071	0.637077	0.00643676	0.994864		S1PR1
ENSG00000171004	42.3802	-1.69468	0.503851	-3.36345	0.000769756	0.034022	HS6ST2
ENSG00000171016	16.2182	-1.32359	0.613755	-2.15655	0.0310406		PYGO1
ENSG00000171033	145.695	1.87472	0.424186	4.41958	9.88913e-06	0.00314969	PKIA
ENSG00000171044	10.8679	-1.40757	0.744097	-1.89165	0.0585375		XKR6
ENSG00000171045	6.49469	-0.895884	0.829651	-1.07983	0.280217		TSNARE1
ENSG00000171055	12.4852	-0.84444	0.663029	-1.27361	0.202802		FEZ2
ENSG00000171067	15.4684	1.3346	0.623414	2.1408	0.0322905		C11orf24
ENSG00000171094	5.51033	-2.02101	0.949149	-2.12928	0.0332308		ALK
ENSG00000171097	12.0547	-0.443269	0.691123	-0.641376	0.521279		KYAT1
ENSG00000171100	7.66397	-0.706721	0.859395	-0.822348	0.410879		MTM1
ENSG00000171103	13.7889	-0.308771	0.644246	-0.479275	0.631743		TRMT61B
ENSG00000171105	42.1042	-1.03891	0.475729	-2.18383	0.028975	0.208389	INSR
ENSG00000171109	10.9499	-0.0263559	0.699065	-0.0377016	0.969926		MFN1
ENSG00000171130	131.972	0.890678	0.417239	2.1347	0.0327858	0.218929	ATP6V0E2
ENSG00000171132	16.6961	-1.33504	0.635586	-2.10048	0.0356865		PRKCE
ENSG00000171135	29.2997	0.260644	0.564893	0.461405	0.644508	0.857861	JAGN1
ENSG00000171148	29.7678	0.523895	0.511164	1.02491	0.305408	0.621924	TADA3
ENSG00000171150	4.41391	0.356671	0.960556	0.371317	0.710402		SOCS5
ENSG00000171155	3.9363	-0.230624	1.10298	-0.209092	0.834377		C1GALT1C1
ENSG00000171159	217.864	0.658352	0.510717	1.28907	0.197373	0.510564	C9orf16
ENSG00000171160	53.7886	1.36084	0.496699	2.73976	0.00614845	0.0938098	MORN4
ENSG00000171161	13.0492	0.84799	0.652353	1.29989	0.193638		ZNF672
ENSG00000171163	27.4979	1.17783	0.58431	2.01577	0.0438241	0.251495	ZNF692
ENSG00000171169	2.43135	0.0201684	1.38938	0.0145161	0.988418		NAIF1
ENSG00000171189	4.68172	-0.592032	0.984351	-0.601444	0.547544		GRIK1
ENSG00000171202	42.5031	1.62289	0.59469	2.72897	0.00635323	0.0960713	TMEM126A
ENSG00000171204	60.9895	1.98641	0.507249	3.91606	9.00094e-05	0.0122569	TMEM126B
ENSG00000171206	18.1667	0.647136	0.619756	1.04418	0.296403		TRIM8
ENSG00000171208	31.4143	-0.0386871	0.533765	-0.0724797	0.94222	0.982009	NETO2
ENSG00000171219	2.27122	-0.797025	1.44927	-0.549951	0.582353		CDC42BPG
ENSG00000171222	133.879	-0.113769	0.472951	-0.240551	0.809903	0.933771	SCAND1
ENSG00000171223	27.099	0.409759	0.592134	0.692004	0.488935	0.770199	JUNB
ENSG00000171224	21.5182	2.02992	0.582437	3.48521	0.000491747	0.0264609	FAM241B
ENSG00000171227	1.95013	2.22781	1.5867	1.40405	0.160304		TMEM37
ENSG00000171241	10.8283	-0.668937	0.705012	-0.948831	0.342706		SHCBP1
ENSG00000171262	13.1157	-1.93094	0.769124	-2.51057	0.0120537		FAM98B
ENSG00000171291	3.00594	-0.0294906	1.36641	-0.0215825	0.982781		ZNF439
ENSG00000171295	4.97578	-0.102738	0.943875	-0.108847	0.913324		ZNF440
ENSG00000171298	9.00093	0.77063	0.74184	1.03881	0.298894		GAA
ENSG00000171302	18.9998	0.0826335	0.567515	0.145606	0.884233	0.961528	CANT1
ENSG00000171303	6.47169	-0.408276	0.939676	-0.434486	0.663936		KCNK3
ENSG00000171307	27.5825	1.16518	0.583137	1.99812	0.0457038	0.256788	ZDHHC16
ENSG00000171310	8.61344	-1.15575	0.756176	-1.52842	0.126409		CHST11
ENSG00000171311	24.7774	0.810805	0.594579	1.36366	0.172673	0.476934	EXOSC1
ENSG00000171314	74.4854	-0.407331	0.512761	-0.794388	0.42697	0.720715	PGAM1
ENSG00000171316	16.125	-0.305021	0.596606	-0.511261	0.609169		CHD7
ENSG00000171320	5.3525	-0.510839	0.896166	-0.570027	0.56866		ESCO2
ENSG00000171345	36.7627	-0.77422	0.773489	-1.00094	0.316853	0.629752	KRT19
ENSG00000171357	1.64262	-0.416605	1.61206	-0.25843	0.796075		LURAP1
ENSG00000171365	14.0627	-0.873208	0.728171	-1.19918	0.230458		CLCN5
ENSG00000171368	4.70514	0.580839	1.01954	0.569706	0.568877		TPPP
ENSG00000171385	11.3407	-1.90934	0.721491	-2.64637	0.00813598		KCND3
ENSG00000171388	1.81452	1.91999	1.55062	1.2382	0.21564		APLN
ENSG00000171408	11.7217	-0.625586	0.863211	-0.72472	0.468624		PDE7B
ENSG00000171421	64.6284	0.839479	0.527982	1.58998	0.11184	0.394349	MRPL36
ENSG00000171425	9.07746	-1.12187	0.821649	-1.36539	0.17213		ZNF581
ENSG00000171428	2.34	-0.494303	1.38617	-0.356596	0.721394		NAT1
ENSG00000171435	33.2777	-0.143215	0.634576	-0.225687	0.821445	0.939426	KSR2
ENSG00000171443	7.4493	2.49359	1.0069	2.4765	0.0132679		ZNF524
ENSG00000171444	5.58194	-0.15102	1.00916	-0.149648	0.881042		MCC
ENSG00000171448	7.27591	0.468964	0.794527	0.590243	0.555028		ZBTB26
ENSG00000171450	6.37878	0.0627798	0.883203	0.0710819	0.943333		CDK5R2
ENSG00000171451	3.68621	-0.48678	1.11067	-0.438276	0.661186		DSEL
ENSG00000171453	19.4539	0.0150618	0.558441	0.0269713	0.978483	0.994641	POLR1C
ENSG00000171456	20.1305	-0.643308	0.603313	-1.06629	0.286291	0.60298	ASXL1
ENSG00000171462	4.84745	-0.80538	0.919442	-0.875945	0.38106		DLK2
ENSG00000171466	13.7475	0.291779	0.637877	0.457423	0.647367		ZNF562
ENSG00000171467	9.57515	-0.903671	0.733597	-1.23184	0.21801		ZNF318
ENSG00000171469	14.6596	-0.576832	0.651023	-0.886039	0.375597		ZNF561
ENSG00000171475	35.2693	-0.428566	0.49567	-0.864618	0.387248	0.693644	WIPF2
ENSG00000171476	5.66471	0.269075	0.975328	0.275882	0.782639		HOPX
ENSG00000171490	64.2077	-0.0820635	0.454106	-0.180714	0.856592	0.952394	RSL1D1
ENSG00000171492	6.25109	1.18699	0.866356	1.37009	0.170658		LRRC8D
ENSG00000171497	18.1403	0.00259272	0.590503	0.00439069	0.996497		PPID
ENSG00000171502	8.52007	-1.81493	0.892326	-2.03393	0.0419587		COL24A1
ENSG00000171503	14.1266	-0.243839	0.791885	-0.307922	0.758142		ETFDH
ENSG00000171530	262.494	0.648142	0.422113	1.53547	0.124668	0.409702	TBCA
ENSG00000171532	40.5542	-0.317835	0.620358	-0.512342	0.608412	0.841013	NEUROD2
ENSG00000171533	39.1594	0.0781398	0.47995	0.162808	0.870669	0.957606	MAP6
ENSG00000171540	9.1036	4.01634	1.00901	3.98048	6.87761e-05		OTP
ENSG00000171551	9.37707	1.03192	0.734288	1.40533	0.159922		ECEL1
ENSG00000171552	38.9297	0.355067	0.475529	0.746677	0.455258	0.744782	BCL2L1
ENSG00000171557	8.09505	-1.57494	2.11339	-0.745222	0.456137		FGG
ENSG00000171560	3.49259	-2.12502	2.7096	-0.784256	0.43289		FGA
ENSG00000171564	4.55451	-0.871967	2.87842	-0.302933	0.761941		FGB
ENSG00000171566	16.7995	0.266845	0.585872	0.455466	0.648774		PLRG1
ENSG00000171570	1.38036	2.75105	1.79901	1.5292	0.126215		RAB4B-EGLN2
ENSG00000171574	11.4499	0.460691	0.722995	0.637198	0.523996		ZNF584
ENSG00000171587	12.0436	-0.169613	0.709733	-0.238982	0.81112		DSCAM
ENSG00000171603	36.0751	-0.508646	0.475731	-1.06919	0.284984	0.600861	CLSTN1
ENSG00000171604	30.216	1.57433	0.564595	2.78842	0.00529664	0.0863663	CXXC5
ENSG00000171606	12.5084	0.535387	0.684378	0.782298	0.43404		ZNF274
ENSG00000171608	4.45208	0.084818	0.973964	0.0870854	0.930604		PIK3CD
ENSG00000171612	18.5265	-0.708106	0.675794	-1.04781	0.294725	0.610566	SLC25A33
ENSG00000171617	43.8335	-1.02127	0.572995	-1.78233	0.0746953	0.329282	ENC1
ENSG00000171634	35.4856	-0.73656	0.481163	-1.53079	0.125821	0.409702	BPTF
ENSG00000171649	4.96705	-0.0596839	0.933083	-0.0639642	0.948999		ZIK1
ENSG00000171680	8.23645	-1.76689	0.802562	-2.20156	0.0276965		PLEKHG5
ENSG00000171681	32.5438	-0.360479	0.512669	-0.703141	0.481968	0.765654	ATF7IP
ENSG00000171695	1.80134	0.159865	1.51437	0.105565	0.915927		LKAAEAR1
ENSG00000171700	1.7509	2.5284	1.59987	1.58038	0.114019		RGS19
ENSG00000171703	40.279	0.708298	0.509853	1.38922	0.164766	0.46656	TCEA2
ENSG00000171714	11.3279	1.16305	0.754305	1.54189	0.123101		ANO5
ENSG00000171720	32.9669	0.294641	0.480524	0.613166	0.539767	0.802673	HDAC3
ENSG00000171723	30.259	-0.9242	0.540046	-1.71134	0.087019	0.353346	GPHN
ENSG00000171724	29.7694	-0.587137	0.51744	-1.13469	0.256503	0.573013	VAT1L
ENSG00000171729	4.8413	0.474222	0.938293	0.505409	0.613271		TMEM51
ENSG00000171735	296.729	0.756923	0.434285	1.74292	0.0813477	0.343453	CAMTA1
ENSG00000171757	5.00426	-2.61339	1.10292	-2.36952	0.0178113		LRRC34
ENSG00000171763	5.69322	0.4817	0.861908	0.558876	0.576246		SPATA5L1
ENSG00000171766	8.69203	-0.509861	0.818942	-0.622585	0.533557		GATM
ENSG00000171786	22.808	1.89406	0.619962	3.05512	0.00224967	0.0557461	NHLH1
ENSG00000171791	5.08293	0.522237	0.940672	0.555174	0.578775		BCL2
ENSG00000171792	37.2128	0.410489	0.470541	0.872378	0.383002	0.691385	RHNO1
ENSG00000171793	11.9384	-0.803622	0.815218	-0.985776	0.324243		CTPS1
ENSG00000171798	3.68013	-0.57292	1.12227	-0.510499	0.609702		KNDC1
ENSG00000171806	6.04354	-0.249823	0.907916	-0.275161	0.783193		METTL18
ENSG00000171811	1.63683	0.402505	1.48751	0.270589	0.786707		CFAP46
ENSG00000171812	1.56522	-1.09786	1.55137	-0.707669	0.479151		COL8A2
ENSG00000171813	4.31055	-0.0959004	1.01719	-0.0942801	0.924887		PWWP2B
ENSG00000171817	3.13351	0.499366	1.17384	0.425411	0.670537		ZNF540
ENSG00000171824	24.2066	-0.091159	0.520974	-0.174978	0.861097	0.953929	EXOSC10
ENSG00000171827	4.08305	-0.129384	1.02761	-0.125908	0.899805		ZNF570
ENSG00000171843	36.4124	-0.554709	0.475433	-1.16675	0.243313	0.56183	MLLT3
ENSG00000171848	19.2643	-1.80604	0.670694	-2.6928	0.00708551	0.0989254	RRM2
ENSG00000171853	11.1252	-0.475086	0.699016	-0.679649	0.496727		TRAPPC12
ENSG00000171858	595.086	0.0614944	0.562707	0.109283	0.912978	0.971505	RPS21
ENSG00000171861	8.49349	-0.137575	0.785304	-0.175187	0.860933		MRM3
ENSG00000171862	40.4453	0.38459	0.485572	0.792034	0.428341	0.72255	PTEN
ENSG00000171863	305.453	0.212236	0.483594	0.438872	0.660754	0.865881	RPS7
ENSG00000171865	22.3691	1.06147	0.566985	1.87212	0.0611894	0.299347	RNASEH1
ENSG00000171867	25.4085	-1.26364	0.614432	-2.05659	0.0397257	0.238716	PRNP
ENSG00000171877	37.9383	-0.410354	0.479029	-0.856638	0.391645	0.696865	FRMD5
ENSG00000171914	10.5443	-1.88351	0.727632	-2.58855	0.0096381		TLN2
ENSG00000171928	30.781	0.987757	0.506686	1.94944	0.0512423	0.273684	TVP23B
ENSG00000171940	8.08131	-1.41134	0.807846	-1.74704	0.0806299		ZNF217
ENSG00000171943	14.9351	-0.335402	0.680815	-0.492647	0.622262		SRGAP2C
ENSG00000171951	13.77	2.2713	0.694877	3.26863	0.0010807		SCG2
ENSG00000171953	25.8636	-0.330821	0.557046	-0.593883	0.55259	0.809428	ATPAF2
ENSG00000171956	5.25391	-1.4714	1.0856	-1.35537	0.175299		FOXB1
ENSG00000171960	13.1792	-0.0645968	0.756371	-0.0854035	0.931941		PPIH
ENSG00000171970	2.71755	0.369667	1.17673	0.314148	0.753409		ZNF57
ENSG00000171984	16.9965	-0.467931	0.600546	-0.779177	0.435876		SHLD1
ENSG00000171988	34.5522	-0.775006	0.546818	-1.4173	0.156395	0.453985	JMJD1C
ENSG00000171992	1.29452	-0.512846	1.70903	-0.300081	0.764116		SYNPO
ENSG00000172006	3.38413	-0.208029	1.15567	-0.180008	0.857146		ZNF554
ENSG00000172007	3.90053	-1.24959	1.02981	-1.21341	0.224972		RAB33B
ENSG00000172009	15.8657	-1.02929	0.599232	-1.71768	0.0858555		THOP1
ENSG00000172020	278.133	-0.0584206	0.613838	-0.0951727	0.924178	0.975953	GAP43
ENSG00000172031	2.21015	0.314692	1.36843	0.229965	0.818119		EPHX4
ENSG00000172037	7.6154	0.597123	0.78087	0.76469	0.444456		LAMB2
ENSG00000172046	8.04846	-0.770404	0.795757	-0.96814	0.332974		USP19
ENSG00000172053	56.448	-0.334016	0.459176	-0.727424	0.466966	0.754896	QARS
ENSG00000172057	35.1976	0.533338	0.522574	1.0206	0.307445	0.623051	ORMDL3
ENSG00000172058	94.2821	1.70293	0.47313	3.59929	0.000319089	0.0213958	SERF1A
ENSG00000172059	4.01142	-0.407418	1.01989	-0.399472	0.689546		KLF11
ENSG00000172062	14.697	0.060686	0.664449	0.0913328	0.927228		SMN1
ENSG00000172071	7.51773	-0.617498	0.78916	-0.782474	0.433936		EIF2AK3
ENSG00000172081	15.2045	-0.491201	0.600462	-0.818038	0.413336		MOB3A
ENSG00000172086	13.4754	0.777596	0.67838	1.14626	0.251689		KRCC1
ENSG00000172113	11.5524	0.275488	0.734158	0.375244	0.707479		NME6
ENSG00000172115	114.824	0.925352	0.398448	2.32239	0.0202118	0.173569	CYCS
ENSG00000172137	49.8722	-0.442483	0.504777	-0.876591	0.380709	0.689251	CALB2
ENSG00000172139	4.41997	-0.357961	0.987139	-0.362625	0.716885		SLC9C1
ENSG00000172159	5.773	-1.51474	1.00184	-1.51196	0.130544		FRMD3
ENSG00000172171	7.40676	0.119143	0.791738	0.150483	0.880383		TEFM
ENSG00000172172	51.1046	0.325089	0.437702	0.742716	0.457654	0.746066	MRPL13
ENSG00000172175	3.94697	0.641853	1.05131	0.610529	0.541512		MALT1
ENSG00000172201	48.8204	-0.866905	0.460209	-1.88372	0.0596031	0.296909	ID4
ENSG00000172209	1.62613	1.04033	1.55154	0.670512	0.502531		GPR22
ENSG00000172216	1.75473	2.35155	1.65814	1.41818	0.156138		CEBPB
ENSG00000172232	1.82728	-0.100771	1.48815	-0.0677156	0.946012		AZU1
ENSG00000172239	51.8758	0.894361	0.467803	1.91183	0.0558976	0.286862	PAIP1
ENSG00000172247	5.52815	-1.02043	0.953939	-1.0697	0.284753		C1QTNF4
ENSG00000172260	41.4105	0.0315843	0.583902	0.0540918	0.956862	0.986879	NEGR1
ENSG00000172262	34.7711	-0.492378	0.510074	-0.965306	0.334392	0.646457	ZNF131
ENSG00000172264	35.8443	-1.44083	0.522271	-2.75877	0.00580191	0.0906949	MACROD2
ENSG00000172269	6.99821	0.136796	0.841296	0.162601	0.870832		DPAGT1
ENSG00000172270	136.569	-0.7878	0.516792	-1.5244	0.127408	0.411992	BSG
ENSG00000172273	12.5932	0.169953	0.64453	0.263685	0.792023		HINFP
ENSG00000172292	18.9235	-1.75299	0.645416	-2.71606	0.00660636	0.0964642	CERS6
ENSG00000172296	8.33551	-1.20351	0.857393	-1.40368	0.160414		SPTLC3
ENSG00000172301	29.0049	0.898683	0.649772	1.38307	0.166642	0.469329	COPRS
ENSG00000172315	42.7952	0.573366	0.484065	1.18448	0.236223	0.554022	TP53RK
ENSG00000172318	11.141	-0.25131	0.80679	-0.311494	0.755425		B3GALT1
ENSG00000172331	53.6391	1.27761	0.512079	2.49495	0.0125976	0.134196	BPGM
ENSG00000172336	55.1388	0.505084	0.486288	1.03865	0.298966	0.615817	POP7
ENSG00000172339	10.2052	0.266569	0.745792	0.35743	0.72077		ALG14
ENSG00000172340	5.28349	-0.224087	0.915026	-0.244896	0.806537		SUCLG2
ENSG00000172346	12.0951	0.142459	0.73597	0.193567	0.846515		CSDC2
ENSG00000172348	28.4561	-0.259766	0.540329	-0.480755	0.630691	0.849815	RCAN2
ENSG00000172354	67.6037	-0.0547247	0.50919	-0.107474	0.914413	0.971635	GNB2
ENSG00000172361	3.46532	-0.433399	1.17821	-0.367845	0.712989		CFAP53
ENSG00000172366	8.14735	0.244055	0.935193	0.260968	0.794117		MCRIP2
ENSG00000172375	4.69425	-0.297736	1.14609	-0.259785	0.79503		C2CD2L
ENSG00000172379	24.7234	-0.658649	0.586945	-1.12216	0.261792	0.578291	ARNT2
ENSG00000172380	9.15697	1.16968	0.813859	1.4372	0.150661		GNG12
ENSG00000172382	2.03127	-0.280835	1.42384	-0.197237	0.843642		PRSS27
ENSG00000172404	2.85856	2.88148	1.46903	1.96149	0.049822		DNAJB7
ENSG00000172409	4.1412	-0.253627	1.02665	-0.247045	0.804874		CLP1
ENSG00000172425	5.34284	-0.110794	1.09943	-0.100774	0.91973		TTC36
ENSG00000172426	9.53386	0.508479	0.838027	0.606757	0.544012		RSPH9
ENSG00000172428	540.109	1.23649	0.477906	2.5873	0.00967317	0.117089	COPS9
ENSG00000172432	13.5118	0.373258	0.650798	0.573539	0.56628		GTPBP2
ENSG00000172456	9.26929	-0.505442	0.838035	-0.603127	0.546424		FGGY
ENSG00000172458	3.89471	-0.813212	1.14271	-0.711653	0.47668		IL17D
ENSG00000172461	20.1009	-0.97435	0.560172	-1.73938	0.0819686	0.344243	FUT9
ENSG00000172465	25.7856	1.4506	0.546296	2.65534	0.00792282	0.104598	TCEAL1
ENSG00000172466	19.3908	-0.460516	0.595946	-0.772749	0.439671	0.733999	ZNF24
ENSG00000172469	4.64898	0.702096	1.00711	0.697139	0.485716		MANEA
ENSG00000172476	7.02771	-0.86363	0.87919	-0.982302	0.325951		RAB40A
ENSG00000172493	13.2257	-1.01016	0.685142	-1.47438	0.140379		AFF1
ENSG00000172497	2.41375	-1.6515	1.432	-1.15328	0.248794		ACOT12
ENSG00000172500	115.759	0.614466	0.436357	1.40817	0.15908	0.458266	FIBP
ENSG00000172530	8.53695	-0.582074	0.772857	-0.753145	0.451363		BANP
ENSG00000172531	75.9095	-0.166671	0.439732	-0.379028	0.704667	0.882487	PPP1CA
ENSG00000172534	18.9595	-0.19406	0.635886	-0.30518	0.760229	0.913325	HCFC1
ENSG00000172572	11.9076	-0.735385	0.651394	-1.12894	0.258923		PDE3A
ENSG00000172575	2.88072	-0.396165	1.13842	-0.347994	0.727844		RASGRP1
ENSG00000172586	73.7791	0.977098	0.514316	1.8998	0.0574589	0.291122	CHCHD1
ENSG00000172590	72.2738	0.800901	0.50873	1.57432	0.115414	0.399757	MRPL52
ENSG00000172594	5.97283	1.29282	0.903992	1.43012	0.152683		SMPDL3A
ENSG00000172602	7.44455	-0.752469	0.881426	-0.853694	0.393274		RND1
ENSG00000172613	12.8907	-0.341892	0.625969	-0.546181	0.584941		RAD9A
ENSG00000172638	4.85609	-1.05779	1.15715	-0.91413	0.360648		EFEMP2
ENSG00000172661	13.5173	0.0295825	0.657611	0.0449847	0.964119		WASHC2C
ENSG00000172663	58.5994	1.59499	0.549666	2.90174	0.00371093	0.0708273	TMEM134
ENSG00000172667	7.4191	0.207246	0.817112	0.253632	0.79978		ZMAT3
ENSG00000172671	9.42692	0.459936	0.759613	0.605487	0.544855		ZFAND4
ENSG00000172687	22.1887	0.236486	0.531862	0.444639	0.656581	0.86436	ZNF738
ENSG00000172725	20.9764	0.000260311	0.595627	0.000437037	0.999651	0.999847	CORO1B
ENSG00000172728	7.44526	-0.686266	0.801822	-0.855883	0.392063		FUT10
ENSG00000172731	18.3797	0.0767853	0.611592	0.12555	0.900088		LRRC20
ENSG00000172732	19.1156	0.557447	0.650976	0.856326	0.391818	0.696929	MUS81
ENSG00000172733	17.0648	-0.353159	0.653892	-0.540087	0.589137		PURG
ENSG00000172738	3.88051	-0.273786	1.15809	-0.236412	0.813113		TMEM217
ENSG00000172748	5.1459	0.326011	0.922746	0.353305	0.72386		ZNF596
ENSG00000172757	542.023	-0.249091	0.39848	-0.625104	0.531903	0.797932	CFL1
ENSG00000172765	22.7462	-0.623158	0.551301	-1.13034	0.258332	0.574316	TMCC1
ENSG00000172766	11.4	-0.202166	0.681665	-0.296577	0.76679		NAA16
ENSG00000172775	36.3943	-0.336849	0.55038	-0.612029	0.540519	0.80329	FAM192A
ENSG00000172785	129.028	1.55139	0.411494	3.77014	0.000163153	0.0155104	CBWD1
ENSG00000172795	15.5667	-0.280005	0.62635	-0.447042	0.654845		DCP2
ENSG00000172803	4.6756	3.18223	1.3045	2.43942	0.0147108		SNX32
ENSG00000172809	622.693	0.399463	0.46606	0.857107	0.391386	0.696865	RPL38
ENSG00000172817	3.45437	-0.583062	1.13548	-0.513494	0.607606		CYP7B1
ENSG00000172819	4.33061	0.826629	0.98357	0.840438	0.400663		RARG
ENSG00000172828	1.59301	0.716084	1.64112	0.436339	0.662591		CES3
ENSG00000172830	1.12522	0.879313	1.8329	0.479738	0.631414		SSH3
ENSG00000172831	16.3792	1.33258	0.694712	1.91817	0.0550894		CES2
ENSG00000172840	2.29862	0.0883531	1.41786	0.0623145	0.950312		PDP2
ENSG00000172845	25.1045	-0.916558	0.548304	-1.67162	0.0945986	0.365762	SP3
ENSG00000172869	14.2206	-0.458341	0.618683	-0.740834	0.458794		DMXL1
ENSG00000172878	7.84931	-0.455867	0.750085	-0.607754	0.543351		METAP1D
ENSG00000172888	10.604	0.117786	0.787317	0.149605	0.881076		ZNF621
ENSG00000172889	4.30103	-0.125411	1.00461	-0.124835	0.900654		EGFL7
ENSG00000172890	8.7364	0.733558	0.72974	1.00523	0.314785		NADSYN1
ENSG00000172893	23.8492	0.152614	0.547436	0.278779	0.780414	0.919961	DHCR7
ENSG00000172915	26.7369	-1.04756	0.595738	-1.75843	0.0786745	0.337195	NBEA
ENSG00000172922	45.4239	0.131784	0.464036	0.283996	0.776413	0.919961	RNASEH2C
ENSG00000172932	16.7428	0.730836	0.622728	1.1736	0.240554		ANKRD13D
ENSG00000172939	16.5688	-0.880507	0.582902	-1.51056	0.130901		OXSR1
ENSG00000172943	14.9228	-0.925974	0.671705	-1.37854	0.168036		PHF8
ENSG00000172954	9.54091	-1.72186	0.747957	-2.30209	0.0213302		LCLAT1
ENSG00000172977	22.3979	0.184812	0.753086	0.245406	0.806142	0.933365	KAT5
ENSG00000172986	5.07008	-1.43331	0.996319	-1.43861	0.150262		GXYLT2
ENSG00000172987	19.8997	-1.50263	0.688852	-2.18135	0.0291578	0.208614	HPSE2
ENSG00000172992	33.1174	-0.789337	0.504189	-1.56556	0.117452	0.401912	DCAKD
ENSG00000172995	11.7214	0.448654	0.671944	0.667696	0.504328		ARPP21
ENSG00000173011	5.25205	0.717369	1.0218	0.702063	0.48264		TADA2B
ENSG00000173020	14.6584	1.05453	0.675596	1.56089	0.118551		GRK2
ENSG00000173039	16.365	0.731218	0.59673	1.22538	0.220434		RELA
ENSG00000173064	18.5677	-1.30087	0.629751	-2.0657	0.0388572	0.235958	HECTD4
ENSG00000173065	37.2069	-0.690259	0.500768	-1.3784	0.168079	0.472027	FAM222B
ENSG00000173068	15.0379	-1.73242	0.811265	-2.13545	0.0327243		BNC2
ENSG00000173077	16.6051	-1.72535	0.840012	-2.05395	0.0399802		DEC1
ENSG00000173083	4.54427	-0.357115	1.05037	-0.339991	0.733864		HPSE
ENSG00000173085	6.07321	0.655723	0.898698	0.729637	0.465612		COQ2
ENSG00000173093	3.71516	-1.75939	1.20677	-1.45793	0.14486		CCDC63
ENSG00000173113	140.365	0.360454	0.402057	0.896523	0.369973	0.680861	TRMT112
ENSG00000173114	14.7881	0.639191	0.640264	0.998324	0.318122		LRRN3
ENSG00000173120	23.5488	-0.81353	0.553977	-1.46853	0.141962	0.435799	KDM2A
ENSG00000173137	5.26489	0.250343	0.981443	0.255077	0.798664		ADCK5
ENSG00000173141	108.698	0.680432	0.459026	1.48234	0.13825	0.430112	MRPL57
ENSG00000173145	6.33249	-0.661522	0.957508	-0.690879	0.489641		NOC3L
ENSG00000173153	10.8526	-0.432479	0.695549	-0.621781	0.534086		ESRRA
ENSG00000173163	67.3051	-0.431912	0.445712	-0.969039	0.332526	0.643826	COMMD1
ENSG00000173166	9.90647	-1.04035	0.744083	-1.39816	0.162064		RAPH1
ENSG00000173171	11.4661	-0.0388793	0.742338	-0.0523742	0.958231		MTX1
ENSG00000173175	10.6446	-0.094357	0.725706	-0.130021	0.89655		ADCY5
ENSG00000173207	99.2987	0.893102	0.475468	1.87837	0.0603311	0.298897	CKS1B
ENSG00000173210	13.2761	0.900507	0.670205	1.34363	0.179069		ABLIM3
ENSG00000173214	2.03445	1.4412	1.46457	0.984041	0.325096		MFSD4B
ENSG00000173221	23.9707	1.34082	0.570684	2.3495	0.0187987	0.166334	GLRX
ENSG00000173226	20.1538	0.338825	0.557158	0.608131	0.543101	0.804195	IQCB1
ENSG00000173227	2.54495	-1.25762	1.40342	-0.896109	0.370195		SYT12
ENSG00000173230	31.2762	0.152558	0.572101	0.266662	0.789729	0.925287	GOLGB1
ENSG00000173258	3.12791	0.596599	1.15471	0.516668	0.605388		ZNF483
ENSG00000173262	11.3081	-0.539505	0.773256	-0.697706	0.485361		SLC2A14
ENSG00000173264	38.1565	1.29845	0.562239	2.30943	0.0209197	0.177314	GPR137
ENSG00000173267	6.2465	3.49302	1.1221	3.11292	0.00185245		SNCG
ENSG00000173269	1.17192	0.328918	1.75793	0.187106	0.851578		MMRN2
ENSG00000173272	146.026	0.671426	0.466505	1.43927	0.150075	0.446718	MZT2A
ENSG00000173273	44.1895	-0.856166	0.46983	-1.82229	0.0684114	0.315497	TNKS
ENSG00000173275	4.62024	0.584166	0.958484	0.609468	0.542214		ZNF449
ENSG00000173276	8.41251	0.338788	0.750014	0.451709	0.651478		ZBTB21
ENSG00000173281	1.9399	-0.189025	1.38569	-0.136412	0.891495		PPP1R3B
ENSG00000173320	29.1197	-0.436082	0.516996	-0.843493	0.398953	0.702268	STOX2
ENSG00000173327	5.17762	0.551111	0.940092	0.586232	0.55772		MAP3K11
ENSG00000173334	3.24245	-0.49704	1.15993	-0.428509	0.668281		TRIB1
ENSG00000173402	28.441	-1.10658	0.578138	-1.91405	0.0556139	0.285694	DAG1
ENSG00000173404	15.393	0.291781	0.597002	0.488744	0.625023		INSM1
ENSG00000173406	23.2088	-0.471094	0.555671	-0.847793	0.396553	0.700558	DAB1
ENSG00000173409	27.047	1.0216	0.569776	1.79299	0.0729745	0.326915	ARV1
ENSG00000173418	27.6492	0.241527	0.506555	0.476803	0.633502	0.851407	NAA20
ENSG00000173436	246.319	1.29169	0.423254	3.05181	0.00227464	0.0557461	MINOS1
ENSG00000173451	10.8545	0.105509	0.682931	0.154494	0.87722		THAP2
ENSG00000173452	9.04666	-0.829895	0.781408	-1.06205	0.288212		TMEM196
ENSG00000173456	26.2549	1.64055	0.575722	2.84955	0.00437806	0.0785584	RNF26
ENSG00000173457	73.2851	-0.147369	0.492623	-0.299153	0.764824	0.91568	PPP1R14B
ENSG00000173465	24.1936	1.22049	0.612529	1.99253	0.0463125	0.258187	SSSCA1
ENSG00000173473	63.9194	-0.955336	0.44851	-2.13002	0.0331697	0.220095	SMARCC1
ENSG00000173480	2.34478	0.316861	1.25406	0.252667	0.800525		ZNF417
ENSG00000173482	21.3569	-1.34516	0.568937	-2.36433	0.0180626	0.163958	PTPRM
ENSG00000173486	61.1188	0.29443	0.488398	0.602849	0.546609	0.807515	FKBP2
ENSG00000173511	27.3885	1.85221	0.568432	3.25845	0.00112021	0.0410689	VEGFB
ENSG00000173517	33.0692	-0.620499	0.572821	-1.08323	0.278705	0.595955	PEAK1
ENSG00000173531	1.30497	0.867153	1.65628	0.523553	0.600589		MST1
ENSG00000173540	6.33525	0.0737603	0.869978	0.0847841	0.932433		GMPPB
ENSG00000173542	12.6059	-0.0233218	0.730929	-0.031907	0.974546		MOB1B
ENSG00000173545	10.0524	0.0851709	0.783622	0.108689	0.913449		ZNF622
ENSG00000173548	0.992747	1.44478	1.88957	0.764607	0.444506		SNX33
ENSG00000173559	5.9913	-0.156647	0.837758	-0.186983	0.851674		NABP1
ENSG00000173575	37.4955	-0.17117	0.479664	-0.356855	0.7212	0.891182	CHD2
ENSG00000173581	21.1549	1.30532	0.567195	2.30137	0.0213708	0.180009	CCDC106
ENSG00000173588	10.8633	-0.691069	0.6903	-1.00112	0.316771		CEP83
ENSG00000173598	17.1144	0.126646	0.6522	0.194183	0.846033		NUDT4
ENSG00000173599	7.69469	-1.10595	0.797508	-1.38676	0.165515		PC
ENSG00000173611	48.3409	-1.02026	0.508435	-2.00667	0.0447853	0.253747	SCAI
ENSG00000173614	5.47652	-0.337797	0.880408	-0.383682	0.701214		NMNAT1
ENSG00000173621	34.7039	-0.318937	0.502581	-0.634598	0.52569	0.794311	LRFN4
ENSG00000173638	6.30483	-1.01529	0.856793	-1.18498	0.236024		SLC19A1
ENSG00000173653	17.1686	1.36728	0.63475	2.15404	0.0312367		RCE1
ENSG00000173660	340.943	0.42747	0.464965	0.919359	0.357908	0.669321	UQCRH
ENSG00000173674	56.9143	-0.164971	0.465908	-0.354085	0.723275	0.892819	EIF1AX
ENSG00000173678	2.51311	-0.83618	1.25797	-0.664704	0.50624		SPDYE2B
ENSG00000173681	4.40343	-1.31934	1.00598	-1.3115	0.189689		BCLAF3
ENSG00000173692	23.9198	-0.0851805	0.571187	-0.149129	0.881452	0.960635	PSMD1
ENSG00000173698	6.14143	-0.9329	0.934583	-0.998199	0.318183		ADGRG2
ENSG00000173706	3.12168	-0.721492	1.26716	-0.569379	0.569099		HEG1
ENSG00000173715	30.2326	-0.72098	0.515851	-1.39765	0.162218	0.462081	C11orf80
ENSG00000173726	67.9233	-0.100944	0.424713	-0.237675	0.812133	0.934861	TOMM20
ENSG00000173728	1.67663	-0.196667	1.60693	-0.122387	0.902593		C1orf100
ENSG00000173744	16.6168	-0.368866	0.649145	-0.568234	0.569876		AGFG1
ENSG00000173757	21.1924	-0.798472	0.632622	-1.26216	0.20689	0.521809	STAT5B
ENSG00000173769	133.343	0.126923	1.40609	0.0902665	0.928075	0.976065	TOPAZ1
ENSG00000173786	30.0807	-1.20312	0.565449	-2.12773	0.0333598	0.220321	CNP
ENSG00000173801	13.6386	-0.129066	0.686702	-0.18795	0.850916		JUP
ENSG00000173805	2.86073	-0.776593	1.27238	-0.610347	0.541632		HAP1
ENSG00000173809	15.1273	0.4307	0.703371	0.612338	0.540314		TDRD12
ENSG00000173812	416.765	0.814582	0.371815	2.19083	0.0284642	0.206335	EIF1
ENSG00000173818	21.7121	0.89979	0.576883	1.55974	0.11882	0.403678	ENDOV
ENSG00000173821	7.93569	-1.37321	0.80795	-1.69963	0.089201		RNF213
ENSG00000173838	1.8849	-0.998217	1.47423	-0.677112	0.498335		MARCH10
ENSG00000173846	3.66872	0.994199	1.07803	0.922239	0.356404		PLK3
ENSG00000173848	14.4556	-0.86318	0.620774	-1.39049	0.16438		NET1
ENSG00000173852	8.94799	-0.373852	0.721205	-0.518371	0.604199		DPY19L1
ENSG00000173875	11.956	-0.657539	0.662365	-0.992713	0.32085		ZNF791
ENSG00000173889	13.7062	-0.35036	0.632231	-0.554165	0.579466		PHC3
ENSG00000173894	23.486	0.630679	0.569896	1.10666	0.268443	0.585389	CBX2
ENSG00000173898	13.1312	-0.698335	0.811933	-0.860089	0.38974		SPTBN2
ENSG00000173914	22.466	-0.722147	0.587043	-1.23014	0.218644	0.535163	RBM4B
ENSG00000173915	615.842	1.49913	0.473653	3.16504	0.00155061	0.0490801	ATP5MD
ENSG00000173917	1.57261	0.749058	1.70021	0.440567	0.659526		HOXB2
ENSG00000173926	7.19041	-0.799341	0.941481	-0.849025	0.395867		MARCH3
ENSG00000173928	3.20646	-0.144348	1.14651	-0.125902	0.89981		SWSAP1
ENSG00000173933	48.0122	-0.780746	0.533176	-1.46433	0.143104	0.436943	RBM4
ENSG00000173947	2.09205	-0.206439	1.51167	-0.136563	0.891376		PIFO
ENSG00000173950	12.3241	-0.596921	0.666416	-0.895718	0.370403		XXYLT1
ENSG00000173960	22.0217	-0.578021	0.564754	-1.02349	0.306075	0.62241	UBXN2A
ENSG00000173992	19.2481	0.2461	0.612951	0.4015	0.688052	0.875866	CCS
ENSG00000174007	11.5508	1.13268	0.734541	1.54203	0.123067		CEP19
ENSG00000174010	11.8211	0.301907	0.708666	0.426021	0.670092		KLHL15
ENSG00000174013	7.65852	0.219994	0.772506	0.28478	0.775813		FBXO45
ENSG00000174021	274.001	1.40097	0.476655	2.93916	0.00329101	0.0665515	GNG5
ENSG00000174099	2.74799	-1.20455	1.31963	-0.912795	0.361351		MSRB3
ENSG00000174106	10.814	-0.464794	0.680824	-0.682693	0.494801		LEMD3
ENSG00000174109	20.7618	0.995174	0.563822	1.76505	0.0775553	0.334031	C16orf91
ENSG00000174132	9.54395	0.737127	0.726753	1.01428	0.310451		FAM174A
ENSG00000174136	19.6709	0.623837	0.620656	1.00513	0.314837	0.627734	RGMB
ENSG00000174145	2.32752	-1.5758	1.44308	-1.09197	0.274845		NWD2
ENSG00000174151	6.44097	0.113729	0.92827	0.122517	0.90249		CYB561D1
ENSG00000174165	5.44145	0.540052	0.88398	0.610932	0.541244		ZDHHC24
ENSG00000174173	14.2344	-0.706036	0.692473	-1.01959	0.307924		TRMT10C
ENSG00000174177	7.26601	0.478976	0.833557	0.574617	0.56555		CTU2
ENSG00000174197	13.3054	-0.651737	0.680595	-0.957598	0.338265		MGA
ENSG00000174206	2.68806	0.467528	1.24115	0.376689	0.706405		C12orf66
ENSG00000174227	14.3431	0.966308	0.701434	1.37762	0.168321		PIGG
ENSG00000174231	33.9106	-0.432273	0.498522	-0.867109	0.385882	0.6929	PRPF8
ENSG00000174233	7.96588	0.472552	0.763196	0.619175	0.535801		ADCY6
ENSG00000174238	20.7849	-0.754911	0.600125	-1.25792	0.208419	0.522308	PITPNA
ENSG00000174243	17.5575	-0.372144	0.583403	-0.637885	0.523548		DDX23
ENSG00000174276	4.96736	-0.748025	0.936804	-0.798486	0.424589		ZNHIT2
ENSG00000174282	10.9951	0.867697	0.718514	1.20763	0.227191		ZBTB4
ENSG00000174306	9.92253	-0.814317	0.700374	-1.16269	0.244956		ZHX3
ENSG00000174307	14.3127	-0.920131	0.78471	-1.17258	0.240966		PHLDA3
ENSG00000174327	0.835605	2.16331	2.14791	1.00717	0.313853		SLC16A13
ENSG00000174371	4.22952	-1.58366	1.04645	-1.51335	0.13019		EXO1
ENSG00000174373	17.3379	-1.2476	0.584121	-2.13586	0.032691		RALGAPA1
ENSG00000174405	3.37655	0.385072	1.09354	0.352133	0.724738		LIG4
ENSG00000174428	21.9585	-0.19883	0.63343	-0.313894	0.753601	0.90982	GTF2IRD2B
ENSG00000174437	38.0252	-0.0903176	0.486487	-0.185653	0.852717	0.951414	ATP2A2
ENSG00000174442	14.6077	-0.0341072	0.625974	-0.0544866	0.956547		ZWILCH
ENSG00000174444	470.631	-0.239711	0.436556	-0.549096	0.58294	0.826791	RPL4
ENSG00000174446	27.7909	1.26795	0.590945	2.14564	0.0319021	0.216041	SNAPC5
ENSG00000174448	3.84608	1.8343	1.08414	1.69193	0.0906588		STARD6
ENSG00000174453	1.58928	3.97806	1.79051	2.22176	0.0262998		VWC2L
ENSG00000174456	89.1229	1.41585	0.536875	2.63721	0.00835917	0.108331	C12orf76
ENSG00000174460	23.6167	-0.0552624	0.681688	-0.081067	0.935389	0.979969	ZCCHC12
ENSG00000174469	88.8465	-0.762605	0.475253	-1.60463	0.108576	0.388827	CNTNAP2
ENSG00000174473	40.8899	0.184125	0.758582	0.242722	0.80822	0.933482	GALNTL6
ENSG00000174482	4.59022	-0.623789	0.959171	-0.650342	0.515471		LINGO2
ENSG00000174483	6.56034	0.471994	0.923674	0.510997	0.609353		BBS1
ENSG00000174485	8.40947	-0.865118	0.770709	-1.1225	0.261652		DENND4A
ENSG00000174498	54.632	0.0822375	0.478607	0.171827	0.863574	0.955236	IGDCC3
ENSG00000174501	10.5514	-0.240532	0.751209	-0.320193	0.748822		ANKRD36C
ENSG00000174516	9.27237	1.0702	0.877088	1.22018	0.222398		PELI3
ENSG00000174521	27.9083	0.813977	0.623701	1.30508	0.191867	0.503028	TTC9B
ENSG00000174527	6.07979	-1.57182	0.927448	-1.69477	0.0901182		MYO1H
ENSG00000174547	92.9641	1.02241	0.534037	1.9145	0.0555567	0.285688	MRPL11
ENSG00000174564	9.4515	-0.885245	0.855291	-1.03502	0.300658		IL20RB
ENSG00000174574	55.7083	0.362094	0.4563	0.793543	0.427462	0.721306	AKIRIN1
ENSG00000174576	3.4611	0.584775	1.19105	0.490975	0.623444		NPAS4
ENSG00000174579	19.1846	-0.639111	0.565663	-1.12984	0.258542	0.574316	MSL2
ENSG00000174599	5.97627	1.79508	0.923644	1.94347	0.0519592		TRAM1L1
ENSG00000174606	19.3923	0.448977	0.568719	0.789454	0.429847	0.724372	ANGEL2
ENSG00000174628	15.0968	-0.42439	0.625543	-0.678434	0.497496		IQCK
ENSG00000174652	6.08863	0.0634099	0.864077	0.0733846	0.9415		ZNF266
ENSG00000174669	4.23941	0.828878	1.01891	0.813496	0.415934		SLC29A2
ENSG00000174672	22.1375	0.837155	0.554009	1.51109	0.130766	0.417273	BRSK2
ENSG00000174684	14.5578	-0.278038	0.74161	-0.374911	0.707727		B4GAT1
ENSG00000174695	179.547	1.51684	0.428027	3.5438	0.000394404	0.0236789	TMEM167A
ENSG00000174705	13.8839	-0.194284	0.634076	-0.306404	0.759297		SH3PXD2B
ENSG00000174718	9.10798	0.0513192	0.765083	0.0670767	0.946521		KIAA1551
ENSG00000174720	20.4439	-0.796943	0.591532	-1.34725	0.177899	0.483248	LARP7
ENSG00000174721	28.5995	-0.380892	0.573463	-0.664196	0.506565	0.778485	FGFBP3
ENSG00000174738	6.12882	-0.761652	0.884773	-0.860845	0.389324		NR1D2
ENSG00000174740	1.4801	0.374044	1.737	0.215339	0.829503		PABPC5
ENSG00000174744	28.8882	-0.173546	0.579077	-0.299694	0.764411	0.915497	BRMS1
ENSG00000174748	654.738	0.0453019	0.394079	0.114956	0.90848	0.969628	RPL15
ENSG00000174775	39.2769	0.461037	0.52531	0.877648	0.380135	0.68918	HRAS
ENSG00000174780	20.6694	0.0465058	0.598768	0.0776691	0.938091	0.980819	SRP72
ENSG00000174796	8.07523	0.580798	0.786713	0.73826	0.460357		THAP6
ENSG00000174799	7.04174	-1.13829	0.821383	-1.38582	0.165802		CEP135
ENSG00000174804	1.98287	-0.0970111	1.55839	-0.0622509	0.950363		FZD4
ENSG00000174827	2.40763	-0.642617	1.29907	-0.494675	0.62083		PDZK1
ENSG00000174839	13.4294	-0.928124	0.657549	-1.41149	0.1581		DENND6A
ENSG00000174840	5.6742	-0.888324	0.941149	-0.943872	0.345235		PDE12
ENSG00000174842	12.876	0.113527	0.661839	0.171532	0.863805		GLMN
ENSG00000174844	38.396	-0.246404	0.571153	-0.431415	0.666167	0.86751	DNAH12
ENSG00000174851	59.2815	0.487355	0.461463	1.05611	0.290919	0.606349	YIF1A
ENSG00000174871	57.0696	0.117664	0.468429	0.251189	0.801668	0.932886	CNIH2
ENSG00000174886	265.193	0.110021	0.542354	0.202859	0.839245	0.944939	NDUFA11
ENSG00000174891	48.9597	0.0903468	0.632666	0.142803	0.886446	0.96303	RSRC1
ENSG00000174898	16.2394	-2.2591	0.792718	-2.84981	0.0043745		CATSPERD
ENSG00000174903	48.506	-0.179725	0.522845	-0.343744	0.731039	0.896912	RAB1B
ENSG00000174915	5.78997	-0.277287	0.888361	-0.312134	0.754939		PTDSS2
ENSG00000174917	55.8654	0.647915	0.445952	1.45288	0.146257	0.440936	C19orf70
ENSG00000174928	6.35287	0.505659	0.842489	0.600196	0.548375		C3orf33
ENSG00000174938	51.0884	-0.890664	0.48433	-1.83896	0.0659211	0.309042	SEZ6L2
ENSG00000174939	18.5227	0.197994	0.626583	0.315989	0.752011	0.909009	ASPHD1
ENSG00000174943	28.4098	0.61182	0.552673	1.10702	0.268286	0.585389	KCTD13
ENSG00000174945	4.43105	0.271454	0.992003	0.273643	0.784359		AMZ1
ENSG00000174948	11.1645	-1.38011	0.755155	-1.82759	0.0676116		GPR149
ENSG00000174953	18.9843	0.0359882	0.589274	0.0610721	0.951302	0.986134	DHX36
ENSG00000174963	2.28862	3.64011	1.58346	2.29883	0.0215148		ZIC4
ENSG00000174989	9.34599	-1.04847	0.708342	-1.48017	0.138827		FBXW8
ENSG00000174996	18.1916	0.61869	0.67135	0.92156	0.356758		KLC2
ENSG00000175029	31.526	0.00636991	0.509831	0.0124941	0.990031	0.998253	CTBP2
ENSG00000175040	5.69184	-0.952527	0.971135	-0.980838	0.326672		CHST2
ENSG00000175048	25.0735	-0.519325	0.722121	-0.719166	0.472038	0.758835	ZDHHC14
ENSG00000175054	7.15309	-1.04758	0.895418	-1.16994	0.242027		ATR
ENSG00000175063	135.447	0.0536544	0.438087	0.122474	0.902523	0.967654	UBE2C
ENSG00000175066	5.57545	-0.51734	0.892195	-0.579851	0.562015		GK5
ENSG00000175073	7.33719	-0.596207	0.814732	-0.731783	0.464301		VCPIP1
ENSG00000175087	14.8245	0.577422	0.660599	0.874088	0.38207		PDIK1L
ENSG00000175093	9.49255	-0.13148	0.729421	-0.180253	0.856954		SPSB4
ENSG00000175104	2.47335	1.53543	1.27295	1.2062	0.227741		TRAF6
ENSG00000175105	5.42693	0.790415	0.937091	0.843478	0.398961		ZNF654
ENSG00000175106	11.8664	1.58149	0.681601	2.32025	0.0203271		TVP23C
ENSG00000175110	51.0172	-0.507351	0.484215	-1.04778	0.294739	0.610566	MRPS22
ENSG00000175115	36.3746	-0.555625	0.499652	-1.11202	0.266128	0.582807	PACS1
ENSG00000175130	347.445	-0.151816	0.395713	-0.383651	0.701237	0.881911	MARCKSL1
ENSG00000175137	5.24703	-0.440331	0.899376	-0.489596	0.62442		SH3BP5L
ENSG00000175155	10.494	0.0827148	0.711275	0.116291	0.907422		YPEL2
ENSG00000175161	9.13293	-0.447376	0.721867	-0.619748	0.535424		CADM2
ENSG00000175166	55.7416	-0.939321	0.578537	-1.62362	0.104458	0.382412	PSMD2
ENSG00000175175	25.6846	-0.938577	0.53887	-1.74175	0.0815521	0.343716	PPM1E
ENSG00000175182	22.4503	0.903807	0.601239	1.50324	0.132777	0.421052	FAM131A
ENSG00000175183	57.189	0.242892	0.558066	0.43524	0.663388	0.866161	CSRP2
ENSG00000175193	26.6126	0.49098	0.595258	0.824819	0.409475	0.709997	PARL
ENSG00000175197	72.4633	3.05446	0.511394	5.97282	2.33186e-09	5.94157e-06	DDIT3
ENSG00000175198	28.2839	-0.617779	0.53943	-1.14524	0.252108	0.567968	PCCA
ENSG00000175203	82.0619	-0.450688	0.46032	-0.979075	0.327543	0.639769	DCTN2
ENSG00000175206	1.71858	1.44559	1.5555	0.929338	0.352714		NPPA
ENSG00000175213	7.47541	0.724255	0.847683	0.854393	0.392887		ZNF408
ENSG00000175215	26.2435	0.645447	0.579831	1.11316	0.265638	0.582807	CTDSP2
ENSG00000175216	25.2159	-0.185641	0.535823	-0.34646	0.728997	0.89591	CKAP5
ENSG00000175220	19.2613	-1.02923	0.616694	-1.66894	0.0951285	0.366459	ARHGAP1
ENSG00000175221	24.4014	-0.494057	0.535807	-0.922081	0.356486	0.668489	MED16
ENSG00000175224	23.574	0.327887	0.540977	0.606102	0.544447	0.805371	ATG13
ENSG00000175229	11.2913	0.178686	0.799658	0.223453	0.823183		GAL3ST3
ENSG00000175264	10.8876	0.969487	0.773303	1.2537	0.209953		CHST1
ENSG00000175265	9.31978	0.562126	0.749469	0.750032	0.453235		GOLGA8A
ENSG00000175267	2.60774	-0.777797	1.24457	-0.624951	0.532004		VWA3A
ENSG00000175274	104.465	0.997797	0.426061	2.34191	0.0191852	0.168856	TP53I11
ENSG00000175279	15.2681	1.56227	0.630166	2.47915	0.0131697		CENPS
ENSG00000175283	7.57889	-0.969953	0.824591	-1.17628	0.239481		DOLK
ENSG00000175294	0.641012	0.607884	2.18923	0.277671	0.781265		CATSPER1
ENSG00000175305	6.98498	-0.148714	0.880524	-0.168893	0.865881		CCNE2
ENSG00000175309	12.1911	0.995894	0.772748	1.28877	0.197478		PHYKPL
ENSG00000175322	10.3465	-0.0508957	0.736467	-0.0691078	0.944904		ZNF519
ENSG00000175324	58.2183	1.38995	0.452279	3.07321	0.00211772	0.0552603	LSM1
ENSG00000175334	293.543	1.17386	0.415264	2.82677	0.00470196	0.0819284	BANF1
ENSG00000175344	6.83567	-0.540587	0.807491	-0.669465	0.503199		CHRNA7
ENSG00000175348	37.0329	0.919653	0.511691	1.79728	0.0722905	0.326097	TMEM9B
ENSG00000175352	6.198	2.04825	0.92359	2.21771	0.0265747		NRIP3
ENSG00000175354	26.0378	-0.418229	0.56368	-0.741961	0.458111	0.746334	PTPN2
ENSG00000175356	6.57534	0.521853	0.891119	0.585615	0.558134		SCUBE2
ENSG00000175376	9.25818	-0.189215	0.71076	-0.266215	0.790074		EIF1AD
ENSG00000175387	24.2999	-0.328455	0.564417	-0.581937	0.560609	0.812257	SMAD2
ENSG00000175390	229.992	0.0369573	0.394459	0.0936912	0.925354	0.975953	EIF3F
ENSG00000175395	10.262	1.38138	0.771244	1.79111	0.0732759		ZNF25
ENSG00000175414	9.72439	-0.150906	0.706271	-0.213666	0.830808		ARL10
ENSG00000175416	23.5254	0.31514	0.534499	0.589599	0.55546	0.810539	CLTB
ENSG00000175426	3.42653	0.541511	1.192	0.454288	0.649622		PCSK1
ENSG00000175445	1.53931	0.491419	1.63784	0.30004	0.764146		LPL
ENSG00000175449	2.30085	2.08478	1.48302	1.40577	0.159793		RFESD
ENSG00000175455	13.1453	-0.758334	0.663107	-1.14361	0.252787		CCDC14
ENSG00000175467	10.9922	-0.949079	0.71998	-1.3182	0.187436		SART1
ENSG00000175470	28.0844	-0.0396844	0.571377	-0.069454	0.944628	0.98236	PPP2R2D
ENSG00000175471	177.668	-0.666619	1.13479	-0.587437	0.55691	0.810563	MCTP1
ENSG00000175482	9.23407	1.65604	0.906194	1.82747	0.0676294		POLD4
ENSG00000175497	17.9159	-0.896354	0.596563	-1.50253	0.13296		DPP10
ENSG00000175513	2.37794	-1.29165	1.2983	-0.994878	0.319796		TSGA10IP
ENSG00000175536	4.84996	-0.212905	0.942041	-0.226004	0.821198		LIPT2
ENSG00000175548	1.70899	2.20381	1.58158	1.39342	0.163492		ALG10B
ENSG00000175550	111.075	0.880896	0.394961	2.23034	0.0257251	0.199233	DRAP1
ENSG00000175556	5.02842	-1.06272	0.933952	-1.13787	0.255174		LONRF3
ENSG00000175567	34.8814	1.38227	0.497973	2.77579	0.00550674	0.0876868	UCP2
ENSG00000175573	6.51877	-0.0296107	0.816834	-0.0362506	0.971083		C11orf68
ENSG00000175575	46.258	0.488475	0.524794	0.930794	0.35196	0.664604	PAAF1
ENSG00000175581	26.1066	0.140939	0.539938	0.261029	0.794071	0.92805	MRPL48
ENSG00000175582	50.1888	-0.373498	0.499661	-0.747503	0.45476	0.74474	RAB6A
ENSG00000175595	5.84949	-1.08165	0.990102	-1.09246	0.27463		ERCC4
ENSG00000175600	15.0792	-2.88478	0.829336	-3.47842	0.000504378		SUGCT
ENSG00000175602	25.0761	-0.254594	0.629595	-0.404377	0.685936	0.875195	CCDC85B
ENSG00000175606	27.1146	0.0253521	0.543298	0.0466633	0.962782	0.988445	TMEM70
ENSG00000175634	40.9133	1.24874	0.575258	2.17075	0.02995	0.21054	RPS6KB2
ENSG00000175643	14.6148	-1.00365	0.619041	-1.6213	0.104954		RMI2
ENSG00000175662	16.0506	-1.6821	0.605241	-2.77923	0.00544879		TOM1L2
ENSG00000175664	45.0383	-0.083593	1.1885	-0.070335	0.943927	0.982085	TEX26
ENSG00000175691	9.27579	0.521122	0.798669	0.652488	0.514086		ZNF77
ENSG00000175701	41.0947	1.07965	0.516345	2.09094	0.036533	0.228875	MTLN
ENSG00000175711	5.74181	-0.497159	0.969005	-0.513061	0.607909		B3GNTL1
ENSG00000175727	20.5209	-0.397847	0.541013	-0.735374	0.462112	0.750214	MLXIP
ENSG00000175745	82.721	1.05325	0.461695	2.28126	0.022533	0.185529	NR2F1
ENSG00000175756	110.081	0.594363	0.458397	1.29661	0.194765	0.50659	AURKAIP1
ENSG00000175764	8.27609	-0.900092	0.787487	-1.14299	0.253042		TTLL11
ENSG00000175768	381.454	1.54645	0.439521	3.51849	0.000434003	0.0247394	TOMM5
ENSG00000175782	11.4437	0.157862	0.697797	0.22623	0.821023		SLC35E3
ENSG00000175785	1.73686	-0.136717	1.47671	-0.0925818	0.926236		PRIMA1
ENSG00000175787	3.04299	-0.496179	1.11045	-0.446827	0.655		ZNF169
ENSG00000175792	28.3232	-1.3866	0.625359	-2.21729	0.0266035	0.20139	RUVBL1
ENSG00000175806	24.3135	-0.462378	0.550985	-0.839185	0.401365	0.703726	MSRA
ENSG00000175826	63.0225	0.231948	0.578155	0.401186	0.688283	0.875866	CTDNEP1
ENSG00000175854	11.6743	-0.337697	0.816723	-0.413477	0.679257		SWI5
ENSG00000175866	28.2215	0.0273392	0.510881	0.0535138	0.957323	0.987154	BAIAP2
ENSG00000175868	4.94928	3.48084	1.23749	2.81283	0.00491069		CALCB
ENSG00000175874	6.48411	1.48977	0.873761	1.70501	0.0881921		CREG2
ENSG00000175893	8.04325	1.25799	0.803774	1.5651	0.117559		ZDHHC21
ENSG00000175895	4.98967	0.293627	0.995134	0.295063	0.767946		PLEKHF2
ENSG00000175899	1.6263	0.934933	1.48844	0.62813	0.529919		A2M
ENSG00000175906	65.4779	-0.697884	0.507264	-1.37578	0.16889	0.472648	ARL4D
ENSG00000175928	24.1285	-0.0992274	0.605686	-0.163827	0.869868	0.957601	LRRN1
ENSG00000175931	15.6003	0.0514739	0.594376	0.0866016	0.930988		UBE2O
ENSG00000175938	1.39246	1.03045	1.70741	0.603516	0.546166		ORAI3
ENSG00000175970	12.3151	0.160715	0.682935	0.23533	0.813952		UNC119B
ENSG00000176014	10.8325	-0.127624	0.68274	-0.186929	0.851717		TUBB6
ENSG00000176018	6.38571	0.856278	0.870687	0.98345	0.325386		LYSMD3
ENSG00000176022	19.0261	0.90811	0.624064	1.45516	0.145626	0.440421	B3GALT6
ENSG00000176024	7.07131	-0.51357	0.833687	-0.616023	0.53788		ZNF613
ENSG00000176046	4.96163	3.14478	1.2261	2.56485	0.010322		NUPR1
ENSG00000176049	32.3375	-0.0793732	0.583312	-0.136073	0.891763	0.964631	JAKMIP2
ENSG00000176055	2.41576	-0.730106	1.38928	-0.525528	0.599216		MBLAC2
ENSG00000176058	8.07945	-0.92195	0.780673	-1.18097	0.237615		TPRN
ENSG00000176087	33.3377	0.888651	0.558089	1.59231	0.111315	0.393933	SLC35A4
ENSG00000176095	29.0946	-0.628004	0.524929	-1.19636	0.231556	0.550842	IP6K1
ENSG00000176101	60.6585	0.682338	0.494194	1.38071	0.167368	0.470627	SSNA1
ENSG00000176102	52.076	0.666384	0.510752	1.30471	0.191992	0.503028	CSTF3
ENSG00000176105	21.77	-0.931633	0.635657	-1.46562	0.142751	0.436943	YES1
ENSG00000176108	15.969	-0.149908	0.620652	-0.241534	0.809142		CHMP6
ENSG00000176142	9.56279	0.397166	0.719618	0.551913	0.581008		TMEM39A
ENSG00000176148	4.19911	0.254149	1.06982	0.237563	0.81222		TCP11L1
ENSG00000176155	13.8898	-1.26967	0.632486	-2.00743	0.044704		CCDC57
ENSG00000176165	80.9396	-0.637006	0.41391	-1.539	0.123805	0.40967	FOXG1
ENSG00000176170	2.0336	-0.336581	1.51036	-0.222849	0.823653		SPHK1
ENSG00000176171	113.558	1.6073	0.487696	3.29571	0.000981735	0.037616	BNIP3
ENSG00000176177	4.7814	-2.14834	1.02942	-2.08695	0.0368931		ENTHD1
ENSG00000176182	6.37556	-0.402038	0.885677	-0.453933	0.649877		MYPOP
ENSG00000176204	9.79377	-0.259116	0.717335	-0.36122	0.717935		LRRTM4
ENSG00000176208	9.3617	-1.09933	0.724068	-1.51827	0.128946		ATAD5
ENSG00000176209	38.8006	1.27477	0.546637	2.33202	0.0196999	0.171515	SMIM19
ENSG00000176222	6.5969	-1.75833	0.91485	-1.92198	0.0546079		ZNF404
ENSG00000176225	8.43846	-1.04478	0.788016	-1.32583	0.184896		RTTN
ENSG00000176244	10.9351	2.68451	0.798068	3.36376	0.000768883		ACBD7
ENSG00000176248	7.50169	-0.145052	0.789125	-0.183813	0.85416		ANAPC2
ENSG00000176261	81.5541	0.890398	0.496854	1.79207	0.0731213	0.326915	ZBTB8OS
ENSG00000176273	5.74806	1.14977	0.962382	1.19472	0.232198		SLC35G1
ENSG00000176293	5.01774	-1.19487	1.03892	-1.15011	0.250099		ZNF135
ENSG00000176294	4.436	-1.09274	1.08556	-1.00661	0.314121		OR4N2
ENSG00000176340	410.547	0.671651	0.46773	1.43598	0.151008	0.448501	COX8A
ENSG00000176371	6.44256	-0.35195	0.83382	-0.422094	0.672956		ZSCAN2
ENSG00000176386	54.0952	1.47062	0.527405	2.78841	0.00529682	0.0863663	CDC26
ENSG00000176390	14.3901	-0.665099	0.684323	-0.971908	0.331096		CRLF3
ENSG00000176393	8.66441	-0.767149	0.730655	-1.04995	0.293742		RNPEP
ENSG00000176396	12.1041	-0.780013	0.724829	-1.07613	0.281868		EID2
ENSG00000176399	5.51354	1.44378	0.989468	1.45915	0.144524		DMRTA1
ENSG00000176401	9.3202	0.566474	0.867202	0.65322	0.513614		EID2B
ENSG00000176406	55.3001	-0.4421	0.54798	-0.806781	0.419792	0.715958	RIMS2
ENSG00000176407	30.0366	-0.174032	0.546663	-0.318354	0.750216	0.908088	KCMF1
ENSG00000176410	6.85625	0.63917	0.859963	0.743252	0.457329		DNAJC30
ENSG00000176422	4.88401	-0.72545	0.922547	-0.786356	0.431659		SPRYD4
ENSG00000176428	8.1363	0.478941	0.818433	0.585193	0.558418		VPS37D
ENSG00000176444	12.3917	0.680089	0.808887	0.840771	0.400476		CLK2
ENSG00000176454	14.3895	1.12439	0.662135	1.69812	0.0894846		LPCAT4
ENSG00000176463	7.31223	-1.90607	0.84611	-2.25275	0.0242752		SLCO3A1
ENSG00000176472	1.59218	2.21815	1.67303	1.32583	0.184898		ZNF575
ENSG00000176473	17.1143	1.30801	0.612392	2.13591	0.032687		WDR25
ENSG00000176476	13.852	0.201131	0.619781	0.324519	0.745545		SGF29
ENSG00000176485	12.2985	1.49851	0.866256	1.72986	0.0836547		PLA2G16
ENSG00000176490	18.6347	0.294758	0.603712	0.488243	0.625377	0.848941	DIRAS1
ENSG00000176531	1.91848	-0.0082954	1.47654	-0.00561813	0.995517		PHLDB3
ENSG00000176533	21.4095	-0.464635	0.612181	-0.758983	0.447863	0.738024	GNG7
ENSG00000176542	9.86566	0.0914738	0.844555	0.10831	0.91375		USF3
ENSG00000176563	1.53392	-1.07116	1.58134	-0.677371	0.498171		CNTD1
ENSG00000176571	7.93482	-1.39278	0.808229	-1.72325	0.0848432		CNBD1
ENSG00000176595	11.185	-2.17048	0.765875	-2.83399	0.00459709		KBTBD11
ENSG00000176597	5.61479	0.594022	1.0055	0.590771	0.554674		B3GNT5
ENSG00000176619	31.3476	-1.27681	0.608309	-2.09895	0.0358217	0.227049	LMNB2
ENSG00000176623	19.7762	0.730611	0.593209	1.23163	0.218089	0.534628	RMDN1
ENSG00000176624	17.94	0.0610658	0.573381	0.106501	0.915185		MEX3C
ENSG00000176641	5.41794	-0.631035	0.940443	-0.670998	0.502222		RNF152
ENSG00000176658	20.8856	-1.79131	0.630398	-2.84156	0.00448938	0.079437	MYO1D
ENSG00000176681	5.81652	0.291262	0.886411	0.328586	0.742468		LRRC37A
ENSG00000176715	6.64936	-0.0491044	0.825066	-0.0595157	0.952541		ACSF3
ENSG00000176720	4.05655	-1.2506	1.0829	-1.15486	0.248147		BOK
ENSG00000176731	95.2739	1.23978	0.464393	2.66968	0.00759229	0.10345	C8orf59
ENSG00000176749	54.6091	-0.295592	0.544663	-0.542706	0.587332	0.829089	CDK5R1
ENSG00000176771	20.4362	-1.55536	0.590117	-2.63568	0.00839691	0.108331	NCKAP5
ENSG00000176783	13.9196	-0.755166	0.619316	-1.21936	0.222709		RUFY1
ENSG00000176788	184.005	-0.34411	0.384544	-0.894853	0.370866	0.681057	BASP1
ENSG00000176809	17.2965	0.00515909	0.571406	0.00902876	0.992796		LRRC37A3
ENSG00000176834	46.0234	0.0685818	0.563252	0.12176	0.903089	0.967884	VSIG10
ENSG00000176845	10.7584	0.0746633	0.769538	0.0970236	0.922708		METRNL
ENSG00000176853	7.78875	0.393328	0.823513	0.477623	0.632919		FAM91A1
ENSG00000176871	66.741	1.15827	0.439425	2.63586	0.00839233	0.108331	WSB2
ENSG00000176884	5.42439	-2.68264	1.05178	-2.55059	0.0107542		GRIN1
ENSG00000176887	163.681	-1.37508	0.516541	-2.66209	0.00776561	0.103793	SOX11
ENSG00000176890	20.9854	-1.09743	0.649479	-1.68971	0.0910841	0.359329	TYMS
ENSG00000176894	39.0909	-0.196411	0.514969	-0.381403	0.702904	0.882169	PXMP2
ENSG00000176896	16.5574	0.320395	0.647599	0.494744	0.620781		TCEANC
ENSG00000176903	55.8478	-0.771831	0.615421	-1.25415	0.209788	0.524058	PNMA1
ENSG00000176907	17.0543	1.43902	0.716749	2.0077	0.0446753		TCIM
ENSG00000176915	13.8173	-0.341447	0.62876	-0.543049	0.587096		ANKLE2
ENSG00000176927	12.5005	0.065201	0.813944	0.080105	0.936154		EFCAB5
ENSG00000176945	0.906514	2.02019	2.08014	0.971179	0.331459		MUC20
ENSG00000176946	14.6143	-0.410649	0.617552	-0.664962	0.506075		THAP4
ENSG00000176953	7.78301	-0.888798	0.836896	-1.06202	0.288228		NFATC2IP
ENSG00000176956	96.8952	0.333404	0.468906	0.711025	0.477069	0.761951	LY6H
ENSG00000176973	36.1359	0.0936248	0.534105	0.175293	0.860849	0.953929	FAM89B
ENSG00000176974	171.943	-0.0748832	0.684807	-0.109349	0.912925	0.971505	SHMT1
ENSG00000176978	10.876	-0.345254	0.75941	-0.454634	0.649373		DPP7
ENSG00000176986	9.12658	0.118744	0.727652	0.163188	0.87037		SEC24C
ENSG00000176994	5.48548	0.0874983	0.903597	0.0968333	0.922859		SMCR8
ENSG00000177000	6.83663	-0.686797	0.830566	-0.826902	0.408292		MTHFR
ENSG00000177025	1.11442	-0.389144	1.91267	-0.203456	0.838779		C19orf18
ENSG00000177030	41.0539	0.149948	0.525282	0.285462	0.775291	0.919665	DEAF1
ENSG00000177034	5.57456	-0.383012	0.949944	-0.403194	0.686805		MTX3
ENSG00000177042	12.0384	0.213785	0.690363	0.309671	0.756811		TMEM80
ENSG00000177051	8.545	-1.21242	0.854097	-1.41954	0.155742		FBXO46
ENSG00000177054	12.6423	0.0638501	0.678119	0.0941577	0.924984		ZDHHC13
ENSG00000177058	6.92808	-0.827821	0.857794	-0.965058	0.334516		SLC38A9
ENSG00000177076	1.55953	-1.0757	1.54573	-0.695919	0.486479		ACER2
ENSG00000177082	11.2235	0.42358	0.721585	0.587014	0.557195		WDR73
ENSG00000177084	8.01552	-0.33081	0.753714	-0.438907	0.660729		POLE
ENSG00000177103	14.8081	-2.11202	0.733764	-2.87833	0.00399782		DSCAML1
ENSG00000177105	5.46594	0.213874	0.87527	0.244352	0.806958		RHOG
ENSG00000177106	3.59071	2.52031	1.19967	2.10083	0.0356555		EPS8L2
ENSG00000177108	6.20569	-0.578681	0.923166	-0.626844	0.530761		ZDHHC22
ENSG00000177119	11.3107	-1.0337	0.691075	-1.49578	0.13471		ANO6
ENSG00000177125	4.11164	0.438749	1.03146	0.425367	0.670569		ZBTB34
ENSG00000177144	5.43833	0.896428	1.00086	0.895657	0.370436		NUDT4B
ENSG00000177150	7.31097	0.142484	0.772953	0.184338	0.853749		FAM210A
ENSG00000177156	58.0078	-1.01031	0.476641	-2.11964	0.0340368	0.222946	TALDO1
ENSG00000177169	14.2652	-0.677069	0.63264	-1.07023	0.284517		ULK1
ENSG00000177181	11.0764	-0.932085	0.791966	-1.17693	0.239225		RIMKLA
ENSG00000177182	21.9412	-0.361009	0.55537	-0.650033	0.515671	0.785241	CLVS1
ENSG00000177189	32.8483	0.0385553	0.511904	0.0753175	0.939962	0.981567	RPS6KA3
ENSG00000177192	3.60878	0.307596	1.05528	0.291482	0.770683		PUS1
ENSG00000177200	25.3153	-0.325529	0.55956	-0.58176	0.560729	0.812257	CHD9
ENSG00000177225	18.5762	0.487966	0.645856	0.755534	0.449929	0.740341	GATD1
ENSG00000177239	9.86714	-0.186187	0.701045	-0.265585	0.790559		MAN1B1
ENSG00000177283	7.55656	-0.8879	0.841766	-1.05481	0.291514		FZD8
ENSG00000177301	1.69886	-0.0155343	1.52544	-0.0101835	0.991875		KCNA2
ENSG00000177302	39.284	-0.585775	0.576208	-1.0166	0.309342	0.623855	TOP3A
ENSG00000177303	6.4794	0.525885	0.816976	0.643697	0.519772		CASKIN2
ENSG00000177311	6.2634	0.110989	0.883188	0.125669	0.899994		ZBTB38
ENSG00000177352	8.00445	0.665585	0.798616	0.833424	0.404606		CCDC71
ENSG00000177370	38.2634	0.544774	0.527229	1.03328	0.301474	0.618509	TIMM22
ENSG00000177380	26.1568	0.236125	0.54962	0.429615	0.667476	0.86751	PPFIA3
ENSG00000177383	21.1231	-0.674998	0.570846	-1.18245	0.237026	0.555095	MAGEF1
ENSG00000177414	41.2706	-1.50758	0.579026	-2.60364	0.00922391	0.113265	UBE2U
ENSG00000177425	24.4109	-1.49492	0.674358	-2.21681	0.0266359	0.20139	PAWR
ENSG00000177426	9.79648	-0.129484	0.803762	-0.161098	0.872016		TGIF1
ENSG00000177427	6.06926	0.0930651	0.902958	0.103067	0.91791		MIEF2
ENSG00000177432	10.9455	1.00096	0.770945	1.29835	0.194167		NAP1L5
ENSG00000177453	7.17566	-0.0537727	0.798366	-0.0673535	0.9463		NIM1K
ENSG00000177463	14.7705	-0.383488	0.635506	-0.603436	0.546218		NR2C2
ENSG00000177469	3.4407	-0.994928	1.16746	-0.852215	0.394095		CAVIN1
ENSG00000177479	47.2212	0.472401	0.482494	0.979081	0.32754	0.639769	ARIH2
ENSG00000177485	7.70908	-0.411923	0.812299	-0.507108	0.612079		ZBTB33
ENSG00000177511	2.26813	0.141758	1.27805	0.110918	0.911681		ST8SIA3
ENSG00000177519	2.49935	1.3422	1.24979	1.07395	0.282847		RPRM
ENSG00000177542	14.8006	0.627212	0.718149	0.873373	0.38246		SLC25A22
ENSG00000177548	10.6076	-0.71191	0.799616	-0.890315	0.373297		RABEP2
ENSG00000177551	5.00792	2.18478	1.01244	2.15794	0.0309328		NHLH2
ENSG00000177556	136.228	1.48383	0.443665	3.34449	0.000824345	0.0347179	ATOX1
ENSG00000177565	30.9318	-1.05111	0.542793	-1.93649	0.0528078	0.277431	TBL1XR1
ENSG00000177570	6.27524	-1.21881	0.951743	-1.28061	0.20033		SAMD12
ENSG00000177576	177.33	1.53228	0.46218	3.31534	0.000915324	0.0367283	C18orf32
ENSG00000177595	6.99844	-0.400108	0.829206	-0.48252	0.629437		PIDD1
ENSG00000177599	2.77355	0.690132	1.24784	0.553061	0.580222		ZNF491
ENSG00000177600	716.234	-0.336596	0.507949	-0.662657	0.50755	0.778824	RPLP2
ENSG00000177602	1.27026	-1.0279	1.68737	-0.609169	0.542412		HASPIN
ENSG00000177606	101.568	-0.615909	0.450915	-1.36591	0.171968	0.476184	JUN
ENSG00000177613	13.3376	-0.158832	0.653911	-0.242895	0.808087		CSTF2T
ENSG00000177614	11.9602	-0.531285	0.652652	-0.81404	0.415622		PGBD5
ENSG00000177628	6.30759	0.35123	0.817853	0.429454	0.667593		GBA
ENSG00000177646	10.1513	-0.423626	0.712696	-0.5944	0.552245		ACAD9
ENSG00000177666	2.74896	-1.377	1.28178	-1.07429	0.282693		PNPLA2
ENSG00000177674	19.2538	0.95544	0.699561	1.36577	0.172011	0.476184	AGTRAP
ENSG00000177675	1.53915	0.616889	1.60586	0.384148	0.700869		CD163L1
ENSG00000177679	31.4554	-1.83428	0.599431	-3.06003	0.00221313	0.0557461	SRRM3
ENSG00000177683	12.7682	0.681973	0.699999	0.974249	0.329933		THAP5
ENSG00000177685	1.10798	2.49023	1.88376	1.32195	0.186186		CRACR2B
ENSG00000177688	4.82473	-0.700703	0.973603	-0.719701	0.471709		SUMO4
ENSG00000177692	1.31773	1.32818	1.61648	0.821649	0.411277		DNAJC28
ENSG00000177694	128.73	0.498778	0.672914	0.741221	0.458559	0.746651	NAALADL2
ENSG00000177697	20.4948	-0.918081	0.581689	-1.5783	0.114496	0.399364	CD151
ENSG00000177700	327.251	1.08661	0.450276	2.4132	0.015813	0.152909	POLR2L
ENSG00000177706	13.6817	-0.302905	0.668279	-0.453262	0.65036		FAM20C
ENSG00000177707	13.4025	0.270526	0.625587	0.432435	0.665425		NECTIN3
ENSG00000177728	53.1715	-0.801454	0.509809	-1.57207	0.115935	0.400004	TMEM94
ENSG00000177731	10.1033	-0.573709	0.747319	-0.76769	0.442671		FLII
ENSG00000177732	50.0576	0.222237	0.452096	0.491571	0.623023	0.847604	SOX12
ENSG00000177733	180.396	-1.18276	0.575055	-2.05678	0.0397071	0.238716	HNRNPA0
ENSG00000177830	58.196	0.418802	0.445748	0.939549	0.347449	0.660314	CHID1
ENSG00000177839	2.04809	-0.300021	1.40741	-0.213172	0.831193		PCDHB9
ENSG00000177842	11.9669	-0.891994	0.751977	-1.1862	0.235544		ZNF620
ENSG00000177853	9.25861	0.58473	0.791985	0.738309	0.460327		ZNF518A
ENSG00000177854	9.4025	-1.27177	0.806458	-1.57698	0.1148		TMEM187
ENSG00000177868	124.077	1.43573	0.437426	3.28223	0.00102991	0.0388977	SVBP
ENSG00000177875	30.9136	0.0840524	0.48352	0.173834	0.861996	0.954526	CCDC184
ENSG00000177879	96.3362	1.42507	0.415683	3.42826	0.000607473	0.0294827	AP3S1
ENSG00000177885	50.4601	-0.316064	0.543216	-0.581839	0.560675	0.812257	GRB2
ENSG00000177888	6.98691	0.244475	0.792435	0.308512	0.757693		ZBTB41
ENSG00000177889	89.7111	0.343515	0.503043	0.682874	0.494686	0.772648	UBE2N
ENSG00000177917	43.8744	0.34177	0.470571	0.726288	0.467662	0.754896	ARL6IP6
ENSG00000177932	4.64861	-1.55872	1.01202	-1.54021	0.12351		ZNF354C
ENSG00000177946	6.16153	-0.108367	0.882178	-0.122841	0.902233		CENPBD1
ENSG00000177951	15.3183	1.75049	0.684128	2.55871	0.0105061		BET1L
ENSG00000177954	1520.74	0.485361	0.479531	1.01216	0.311463	0.625794	RPS27
ENSG00000177963	31.8966	0.38378	0.529712	0.724508	0.468754	0.755203	RIC8A
ENSG00000177971	22.8243	0.220184	0.622158	0.353904	0.723411	0.892819	IMP3
ENSG00000177981	13.0322	-0.222987	0.701669	-0.317795	0.75064		ASB8
ENSG00000177990	7.21639	0.22668	0.88195	0.257022	0.797162		DPY19L2
ENSG00000178026	3.34391	1.66869	1.18751	1.4052	0.159963		LRRC75B
ENSG00000178028	22.651	-0.769675	0.615474	-1.25054	0.211102	0.525538	DMAP1
ENSG00000178031	12.9646	-0.346281	0.764932	-0.452696	0.650768		ADAMTSL1
ENSG00000178035	57.2977	-1.41736	0.471086	-3.00872	0.0026235	0.0603528	IMPDH2
ENSG00000178053	14.9993	0.713008	0.644916	1.10558	0.268907		MLF1
ENSG00000178057	55.6762	0.394693	0.441842	0.893291	0.371701	0.6821	NDUFAF3
ENSG00000178074	12.4268	0.264468	0.677433	0.390398	0.696243		C2orf69
ENSG00000178075	11.0062	-1.74115	0.786738	-2.21312	0.0268894		GRAMD1C
ENSG00000178078	5.4679	0.000253021	0.921584	0.000274551	0.999781		STAP2
ENSG00000178093	2.50405	0.466287	1.36776	0.340912	0.73317		TSSK6
ENSG00000178096	7.22047	0.889081	0.879167	1.01128	0.311884		BOLA1
ENSG00000178104	26.9799	-0.0673288	0.518175	-0.129934	0.896618	0.965613	PDE4DIP
ENSG00000178105	11.4639	-0.653542	0.690464	-0.946525	0.343881		DDX10
ENSG00000178125	4.47635	-0.665483	1.10674	-0.601299	0.547641		PPP1R42
ENSG00000178127	101.406	-0.301349	0.454413	-0.66316	0.507228	0.778819	NDUFV2
ENSG00000178149	11.4713	-0.598109	0.783814	-0.763076	0.445418		DALRD3
ENSG00000178150	2.07693	-1.63416	1.41211	-1.15725	0.247171		ZNF114
ENSG00000178163	13.1708	0.143874	0.731507	0.196681	0.844077		ZNF518B
ENSG00000178171	7.13142	-1.06676	0.853255	-1.25023	0.211217		AMER3
ENSG00000178177	24.2988	0.952493	0.64539	1.47584	0.139987	0.432332	LCORL
ENSG00000178184	3.61552	0.461724	1.05272	0.438601	0.660951		PARD6G
ENSG00000178187	0.813478	-0.0763455	1.99451	-0.0382778	0.969466		ZNF454
ENSG00000178188	27.3413	1.05927	0.518548	2.04277	0.0410754	0.242928	SH2B1
ENSG00000178209	3.96433	-0.240473	1.04591	-0.229917	0.818156		PLEC
ENSG00000178229	3.92547	-0.0406169	1.01327	-0.0400851	0.968025		ZNF543
ENSG00000178233	18.5035	0.0978989	0.652371	0.150066	0.880712	0.960229	TMEM151B
ENSG00000178234	32.0313	0.415101	0.504423	0.822922	0.410552	0.710546	GALNT11
ENSG00000178235	17.9097	0.233004	0.765425	0.304412	0.760814		SLITRK1
ENSG00000178252	35.576	0.00473182	0.495142	0.0095565	0.992375	0.998289	WDR6
ENSG00000178287	51.6015	0.218483	0.699685	0.312258	0.754844	0.910889	SPAG11A
ENSG00000178295	3.64468	-0.871155	1.12338	-0.775474	0.43806		GEN1
ENSG00000178297	7.38283	-2.26274	0.935215	-2.41948	0.0155426		TMPRSS9
ENSG00000178301	2.97362	2.29609	1.25515	1.82934	0.067348		AQP11
ENSG00000178307	53.9754	0.7912	0.541072	1.46228	0.143664	0.438127	TMEM11
ENSG00000178338	3.69311	-0.442842	1.07338	-0.412567	0.679924		ZNF354B
ENSG00000178381	22.5357	1.14935	0.613494	1.87345	0.0610068	0.299221	ZFAND2A
ENSG00000178385	12.9753	-0.590012	0.668615	-0.882439	0.377539		PLEKHM3
ENSG00000178386	2.09649	-0.422202	1.33514	-0.316224	0.751832		ZNF223
ENSG00000178397	13.2926	0.464473	0.667652	0.695682	0.486628		FAM220A
ENSG00000178403	10.472	0.612077	0.70193	0.871991	0.383213		NEUROG2
ENSG00000178409	6.66856	0.486647	0.852256	0.57101	0.567993		BEND3
ENSG00000178445	13.3214	-1.3425	0.685836	-1.95747	0.0502924		GLDC
ENSG00000178449	63.1375	1.07944	0.48965	2.20452	0.0274879	0.204082	COX14
ENSG00000178460	3.76077	-0.842946	1.08886	-0.774153	0.43884		MCMDC2
ENSG00000178467	8.13716	0.605585	0.844449	0.717137	0.47329		P4HTM
ENSG00000178498	67.9202	1.56742	0.448111	3.49784	0.000469037	0.0258698	DTX3
ENSG00000178502	2.53203	-1.15219	1.22152	-0.943248	0.345554		KLHL11
ENSG00000178522	11.439	-1.37501	0.780365	-1.76201	0.0780683		AMBN
ENSG00000178531	104.948	0.681948	0.50958	1.33825	0.180813	0.488043	CTXN1
ENSG00000178537	6.50525	-1.46382	0.945701	-1.54787	0.121654		SLC25A20
ENSG00000178538	22.2157	-3.70428	1.45163	-2.5518	0.0107167	0.123826	CA8
ENSG00000178567	32.3979	0.366312	0.4966	0.73764	0.460733	0.749169	EPM2AIP1
ENSG00000178568	42.7065	-0.834372	0.713826	-1.16887	0.242455	0.561359	ERBB4
ENSG00000178573	12.2376	0.248899	0.708612	0.351248	0.725402		MAF
ENSG00000178585	25.1021	0.43622	0.612908	0.711722	0.476637	0.761663	CTNNBIP1
ENSG00000178605	18.4918	-0.0998455	0.594847	-0.167851	0.866701	0.955837	GTPBP6
ENSG00000178607	3.59836	-0.848499	1.117	-0.759621	0.447481		ERN1
ENSG00000178662	31.9497	-0.194111	0.513657	-0.3779	0.705505	0.882487	CSRNP3
ENSG00000178665	1.72447	-0.0136054	1.46364	-0.00929562	0.992583		ZNF713
ENSG00000178691	27.2138	-0.267587	0.510774	-0.523885	0.600358	0.836285	SUZ12
ENSG00000178694	3.95077	-0.165522	1.01881	-0.162467	0.870938		NSUN3
ENSG00000178695	3.73914	0.0957566	1.11972	0.0855185	0.931849		KCTD12
ENSG00000178718	12.853	-0.131346	0.668592	-0.196451	0.844257		RPP25
ENSG00000178719	67.8867	0.236681	0.496818	0.476394	0.633794	0.85152	GRINA
ENSG00000178741	154.497	0.393335	0.386449	1.01782	0.308764	0.623789	COX5A
ENSG00000178761	15.3287	2.07092	0.674295	3.07123	0.00213178		FAM219B
ENSG00000178764	5.97284	-1.29315	0.932656	-1.38652	0.165587		ZHX2
ENSG00000178773	1.20828	-0.345964	1.74682	-0.198054	0.843003		CPNE7
ENSG00000178796	32.0297	2.13811	0.65291	3.27474	0.00105759	0.0396287	RIIAD1
ENSG00000178802	14.5005	-0.0919242	0.612813	-0.150004	0.880762		MPI
ENSG00000178809	3.02329	0.376427	1.17006	0.321715	0.747668		TRIM73
ENSG00000178852	2.96526	-0.805282	1.22554	-0.657082	0.511128		EFCAB13
ENSG00000178878	14.8798	-0.695036	0.668295	-1.04001	0.298334		APOLD1
ENSG00000178882	11.136	-0.426497	0.673869	-0.632908	0.526793		RFLNA
ENSG00000178896	33.6912	0.0762452	0.51617	0.147714	0.882569	0.961225	EXOSC4
ENSG00000178904	12.5315	0.00785947	0.635668	0.0123641	0.990135		DPY19L3
ENSG00000178913	54.3663	-0.718422	0.566665	-1.26781	0.204867	0.51863	TAF7
ENSG00000178917	17.3573	0.908988	0.604367	1.50403	0.132573		ZNF852
ENSG00000178921	10.183	-0.531207	0.728361	-0.729319	0.465807		PFAS
ENSG00000178927	17.1794	-0.264727	0.620712	-0.426489	0.669751		CYBC1
ENSG00000178947	12.107	-0.162319	0.779292	-0.20829	0.835003		SMIM10L2A
ENSG00000178950	18.5254	-0.0625647	0.597134	-0.104775	0.916554	0.972063	GAK
ENSG00000178951	3.2022	-0.60825	1.23713	-0.491663	0.622958		ZBTB7A
ENSG00000178952	88.0498	-0.876716	0.436176	-2.01	0.0444308	0.253266	TUFM
ENSG00000178966	14.2713	0.023925	0.739272	0.0323629	0.974183		RMI1
ENSG00000178971	7.05457	-0.560271	0.883242	-0.634335	0.525862		CTC1
ENSG00000178974	18.9862	-0.486472	0.6005	-0.810113	0.417875	0.714819	FBXO34
ENSG00000178980	492.428	1.02979	0.488359	2.10867	0.0349733	0.224632	SELENOW
ENSG00000178982	122.202	-0.451231	0.4649	-0.970597	0.331749	0.643391	EIF3K
ENSG00000178988	41.2099	-0.633822	0.640231	-0.989989	0.322179	0.635381	MRFAP1L1
ENSG00000178996	4.93345	-0.0530795	0.916545	-0.0579126	0.953818		SNX18
ENSG00000178997	5.25931	-0.345942	0.917543	-0.377031	0.70615		EXD1
ENSG00000178999	27.0029	-1.14253	0.533878	-2.14005	0.0323506	0.217816	AURKB
ENSG00000179008	53.0577	0.611515	0.485353	1.25994	0.207692	0.521892	C14orf39
ENSG00000179010	92.428	-0.456709	0.426718	-1.07028	0.284492	0.600668	MRFAP1
ENSG00000179021	20.6861	-0.210426	0.562733	-0.373937	0.708451	0.883354	C3orf38
ENSG00000179029	19.5926	1.79749	0.692225	2.59668	0.00941294	0.11466	TMEM107
ENSG00000179041	8.77954	-0.413849	0.739657	-0.559514	0.575811		RRS1
ENSG00000179044	1.8282	4.09809	1.7658	2.32082	0.0202968		EXOC3L1
ENSG00000179051	21.8641	-0.482286	0.589305	-0.818397	0.413131	0.712092	RCC2
ENSG00000179059	1.88474	-0.77293	1.49751	-0.516143	0.605755		ZFP42
ENSG00000179083	6.89327	-0.477271	0.862153	-0.55358	0.579866		FAM133A
ENSG00000179085	71.9596	0.282873	0.605583	0.467109	0.640422	0.855463	DPM3
ENSG00000179088	2.22388	-0.555672	1.36966	-0.405701	0.684962		C12orf42
ENSG00000179091	92.3076	0.0820691	0.489096	0.167797	0.866743	0.955837	CYC1
ENSG00000179094	8.27996	-0.0272036	0.799399	-0.0340301	0.972853		PER1
ENSG00000179104	24.1903	-1.23463	0.545462	-2.26347	0.023607	0.189153	TMTC2
ENSG00000179115	44.1599	-0.482754	0.524199	-0.920938	0.357083	0.669002	FARSA
ENSG00000179119	4.09292	0.192196	0.981713	0.195776	0.844786		SPTY2D1
ENSG00000179133	588.853	0.197141	1.34636	0.146426	0.883585	0.961528	C10orf67
ENSG00000179134	20.9612	-0.306307	0.57848	-0.529503	0.596456	0.83365	SAMD4B
ENSG00000179151	14.1396	-0.636447	0.6628	-0.96024	0.336934		EDC3
ENSG00000179152	19.4898	0.889336	0.577041	1.5412	0.123268	0.409016	TCAIM
ENSG00000179163	10.1479	-0.211491	0.685302	-0.308609	0.757619		FUCA1
ENSG00000179168	0.51079	2.46019	2.68059	0.917781	0.358733		GGN
ENSG00000179172	3.3878	0.100128	1.14935	0.087117	0.930579		HNRNPCL1
ENSG00000179178	1.55403	0.862071	1.68502	0.51161	0.608924		TMEM125
ENSG00000179195	89.1854	1.30082	0.444457	2.92676	0.0034251	0.0676524	ZNF664
ENSG00000179218	70.7511	-0.348216	0.479317	-0.726484	0.467542	0.754896	CALR
ENSG00000179222	102.628	0.0753718	0.461077	0.163469	0.870149	0.957601	MAGED1
ENSG00000179240	6.22779	0.299573	0.875651	0.342115	0.732265		GVQW3
ENSG00000179241	24.5457	-0.358608	0.548105	-0.654269	0.512938	0.783553	LDLRAD3
ENSG00000179242	20.6031	-1.44786	0.655303	-2.20946	0.027143	0.202519	CDH4
ENSG00000179262	64.2623	1.78647	0.472992	3.77695	0.00015876	0.0155104	RAD23A
ENSG00000179271	45.3084	0.0554918	0.476711	0.116406	0.907331	0.969616	GADD45GIP1
ENSG00000179284	1.60076	-0.406516	1.52968	-0.265752	0.790431		DAND5
ENSG00000179292	2.92506	-1.18541	1.27328	-0.93099	0.351859		TMEM151A
ENSG00000179295	22.8548	-0.0311321	0.613493	-0.0507457	0.959528	0.98743	PTPN11
ENSG00000179304	14.3062	0.833676	0.689394	1.20929	0.226552		FAM156B
ENSG00000179314	18.5193	0.872427	0.571202	1.52735	0.126673	0.411298	WSCD1
ENSG00000179331	5.53189	-2.15403	0.976423	-2.20605	0.0273807		RAB39A
ENSG00000179335	23.7951	0.145413	0.567465	0.25625	0.797758	0.930931	CLK3
ENSG00000179344	1.7944	4.14056	1.74875	2.36773	0.0178978		HLA-DQB1
ENSG00000179361	16.0875	0.0197362	0.62017	0.0318239	0.974613		ARID3B
ENSG00000179363	2.98795	2.21465	1.27169	1.7415	0.0815963		TMEM31
ENSG00000179364	65.604	0.35047	0.489729	0.715642	0.474213	0.760411	PACS2
ENSG00000179387	7.90401	-0.31807	0.841408	-0.378021	0.705415		ELMOD2
ENSG00000179388	5.37894	-0.549508	0.93445	-0.588055	0.556495		EGR3
ENSG00000179397	11.4205	-1.30854	0.709796	-1.84354	0.0652496		CATSPERE
ENSG00000179399	8.7665	-2.28968	0.904608	-2.53113	0.0113697		GPC5
ENSG00000179409	4.86737	0.377004	0.91883	0.410309	0.68158		GEMIN4
ENSG00000179431	22.4984	0.804014	0.621658	1.29334	0.195894	0.507771	FJX1
ENSG00000179454	6.5308	0.0759736	0.820733	0.0925679	0.926247		KLHL28
ENSG00000179455	12.7668	1.02845	0.652543	1.57606	0.115012		MKRN3
ENSG00000179456	14.0007	0.494773	0.629061	0.786526	0.431559		ZBTB18
ENSG00000179476	4.53284	2.27547	1.10233	2.06423	0.0389959		C14orf28
ENSG00000179477	1.62778	-1.01228	1.53671	-0.658734	0.510067		ALOX12B
ENSG00000179526	29.9219	0.350512	0.584955	0.599212	0.549032	0.807644	SHARPIN
ENSG00000179532	9.77694	0.217563	0.741593	0.293373	0.769237		DNHD1
ENSG00000179542	9.51401	-1.38426	0.785975	-1.7612	0.0782044		SLITRK4
ENSG00000179562	7.66539	-0.327719	0.853269	-0.384075	0.700923		GCC1
ENSG00000179583	3.2438	0.29198	1.13562	0.25711	0.797094		CIITA
ENSG00000179588	1.94167	2.02867	1.45511	1.39417	0.163266		ZFPM1
ENSG00000179593	1.65879	1.80043	1.52659	1.17938	0.238247		ALOX15B
ENSG00000179603	10.5553	-1.13605	0.70959	-1.60099	0.109378		GRM8
ENSG00000179604	54.6615	-0.338979	0.473391	-0.716066	0.47395	0.760411	CDC42EP4
ENSG00000179632	45.5409	0.552149	0.468023	1.17975	0.2381	0.555852	MAF1
ENSG00000179761	6.84446	-1.07681	0.818673	-1.31532	0.188404		PIPOX
ENSG00000179796	7.30228	-0.0432209	0.827727	-0.0522163	0.958356		LRRC3B
ENSG00000179820	5.05857	-1.37743	0.95425	-1.44347	0.148889		MYADM
ENSG00000179832	18.6334	-0.972156	0.681628	-1.42623	0.153803	0.452184	MROH1
ENSG00000179833	25.1715	-0.678302	0.679036	-0.998918	0.317834	0.630958	SERTAD2
ENSG00000179841	3.44944	-0.246748	1.07849	-0.228791	0.819031		AKAP5
ENSG00000179859	2.9249	1.03889	1.159	0.896371	0.370055		RNF227
ENSG00000179869	3.78204	-2.3191	1.31174	-1.76796	0.0770678		ABCA13
ENSG00000179873	7.61453	-2.58566	0.951744	-2.71676	0.00659241		NLRP11
ENSG00000179886	7.8113	0.335811	0.832102	0.403569	0.686529		TIGD5
ENSG00000179889	33.864	0.487648	0.577333	0.844655	0.398303	0.702133	PDXDC1
ENSG00000179902	21.0069	1.86283	0.655226	2.84303	0.00446866	0.079437	C1orf194
ENSG00000179912	34.5686	-0.00363581	0.488519	-0.00744252	0.994062	0.998289	R3HDM2
ENSG00000179915	45.4054	-0.318553	0.495176	-0.643314	0.520021	0.788229	NRXN1
ENSG00000179918	9.5799	-0.493246	0.804128	-0.613393	0.539616		SEPHS2
ENSG00000179921	0.733128	1.92517	2.23714	0.86055	0.389486		GPBAR1
ENSG00000179922	3.62305	-0.157946	1.05785	-0.149308	0.881311		ZNF784
ENSG00000179933	24.4976	0.446561	0.530976	0.841019	0.400337	0.703084	C14orf119
ENSG00000179941	3.04135	-0.431067	1.16064	-0.371404	0.710337		BBS10
ENSG00000179943	12.2432	0.248069	0.741785	0.334422	0.738061		FIZ1
ENSG00000179950	115.01	-0.48062	0.413946	-1.16107	0.245614	0.564649	PUF60
ENSG00000179954	8.26054	-0.955455	0.912988	-1.04651	0.295324		SSC5D
ENSG00000179958	34.9388	0.452953	0.480781	0.942119	0.346132	0.658905	DCTPP1
ENSG00000179965	28.9952	-0.0892141	0.521262	-0.17115	0.864106	0.955331	ZNF771
ENSG00000179981	11.1238	-1.19283	0.745762	-1.59948	0.109715		TSHZ1
ENSG00000179988	14.2542	0.511737	0.625185	0.818538	0.41305		PSTK
ENSG00000180008	11.9409	0.649768	0.653911	0.993664	0.320386		SOCS4
ENSG00000180011	11.3006	-0.910407	0.784133	-1.16104	0.245627		ZADH2
ENSG00000180035	18.5443	-0.269893	0.638704	-0.422563	0.672614	0.86996	ZNF48
ENSG00000180089	3.37634	-0.657351	1.33581	-0.492099	0.622649		TMEM86B
ENSG00000180096	5.18369	0.607002	1.00489	0.604048	0.545812		SEPT1
ENSG00000180098	27.9415	-0.282711	0.593002	-0.476746	0.633543	0.851407	TRNAU1AP
ENSG00000180104	12.0726	0.115078	0.663554	0.173427	0.862316		EXOC3
ENSG00000180116	7.32186	-1.11986	0.996835	-1.12342	0.261259		C12orf40
ENSG00000180155	1.1711	1.90437	1.88123	1.0123	0.311394		LYNX1
ENSG00000180176	3.33151	-0.742859	1.12423	-0.660774	0.508757		TH
ENSG00000180182	12.0156	-0.404072	0.659346	-0.612837	0.539984		MED14
ENSG00000180185	25.6641	-0.334201	0.575586	-0.580627	0.561492	0.812257	FAHD1
ENSG00000180190	4.79431	0.307759	0.965913	0.31862	0.750015		TDRP
ENSG00000180198	18.4408	-1.42184	0.607762	-2.33947	0.019311		RCC1
ENSG00000180209	7.99942	-0.984543	1.04995	-0.937706	0.348395		MYLPF
ENSG00000180210	1.47957	-0.313407	1.75095	-0.178992	0.857944		F2
ENSG00000180228	63.7008	0.902252	0.452323	1.99471	0.0460751	0.257776	PRKRA
ENSG00000180233	10.7539	-0.12519	0.668509	-0.187268	0.851451		ZNRF2
ENSG00000180263	11.8828	-0.440827	0.710103	-0.620793	0.534736		FGD6
ENSG00000180287	13.6305	-0.479984	0.703567	-0.682215	0.495103		PLD5
ENSG00000180304	145.709	0.679528	0.38351	1.77186	0.0764173	0.333112	OAZ2
ENSG00000180329	13.8924	0.99455	0.63606	1.56361	0.117909		CCDC43
ENSG00000180336	4.46931	1.01925	1.0256	0.993812	0.320314		MEIOC
ENSG00000180340	11.2098	-0.552467	0.661696	-0.834926	0.403759		FZD2
ENSG00000180346	2.15597	-0.982928	1.36408	-0.720582	0.471167		TIGD2
ENSG00000180354	18.3405	1.20653	0.621893	1.94009	0.052369		MTURN
ENSG00000180357	57.0374	-0.564449	0.455693	-1.23866	0.215471	0.530455	ZNF609
ENSG00000180370	42.9973	-1.0455	0.521139	-2.00618	0.0448374	0.253747	PAK2
ENSG00000180376	11.6696	-0.427365	0.666809	-0.64091	0.521581		CCDC66
ENSG00000180398	21.1118	-0.142623	0.601354	-0.23717	0.812525	0.934941	MCFD2
ENSG00000180423	8.98691	0.12867	0.732308	0.175705	0.860526		HARBI1
ENSG00000180425	15.6755	0.912914	0.672014	1.35848	0.174313		C11orf71
ENSG00000180447	4.42007	-1.04347	1.00984	-1.0333	0.301466		GAS1
ENSG00000180448	9.10832	-0.560714	0.752425	-0.745208	0.456146		ARHGAP45
ENSG00000180479	1.96845	1.90903	1.42733	1.33748	0.181065		ZNF571
ENSG00000180481	1.15171	-0.452618	1.76742	-0.25609	0.797881		GLIPR1L2
ENSG00000180488	15.2833	-0.405382	0.657472	-0.616576	0.537514		MIGA1
ENSG00000180530	4.57241	-1.56096	0.97735	-1.59714	0.110236		NRIP1
ENSG00000180537	9.96513	1.12906	0.7077	1.59539	0.110625		RNF182
ENSG00000180573	6.96	-0.420012	0.83218	-0.504713	0.61376		HIST1H2AC
ENSG00000180574	44.2673	0.233156	0.468319	0.497857	0.618585	0.845334	EIF2S3B
ENSG00000180592	35.6962	-0.263372	0.574613	-0.458346	0.646704	0.858671	SKIDA1
ENSG00000180596	2.26025	-0.92326	1.37775	-0.67012	0.502781		HIST1H2BC
ENSG00000180611	5.18759	-0.56487	0.948282	-0.595677	0.551391		MB21D2
ENSG00000180613	3.80128	-0.19091	1.09358	-0.174572	0.861416		GSX2
ENSG00000180616	12.0039	0.836205	0.677496	1.23426	0.217107		SSTR2
ENSG00000180626	2.78209	1.17118	1.1906	0.983689	0.325269		ZNF594
ENSG00000180628	8.39957	1.04478	0.828946	1.26037	0.207535		PCGF5
ENSG00000180638	3.20976	-1.58192	1.22674	-1.28953	0.197214		SLC47A2
ENSG00000180660	9.28821	0.488917	0.856399	0.570899	0.568068		MAB21L1
ENSG00000180667	7.19012	1.07589	0.796419	1.35091	0.176724		YOD1
ENSG00000180694	6.144	0.664015	0.87047	0.762824	0.445569		TMEM64
ENSG00000180730	10.9152	-2.12113	0.798891	-2.65509	0.0079287		SHISA2
ENSG00000180758	2.29134	-1.77827	1.50299	-1.18315	0.23675		GPR157
ENSG00000180773	11.5637	1.17278	0.703784	1.6664	0.0956342		SLC36A4
ENSG00000180776	14.4925	-0.349004	0.608431	-0.573614	0.566229		ZDHHC20
ENSG00000180777	1.77647	-0.326706	1.50526	-0.217043	0.828175		ANKRD30B
ENSG00000180806	1.00534	2.40892	2.04126	1.18011	0.237956		HOXC9
ENSG00000180815	54.6731	-0.821233	0.613361	-1.33891	0.180601	0.487728	MAP3K15
ENSG00000180817	89.9479	-0.711953	0.467984	-1.52132	0.12818	0.41284	PPA1
ENSG00000180822	28.7808	0.021998	0.564503	0.0389687	0.968915	0.990865	PSMG4
ENSG00000180828	1.69622	2.35346	1.63214	1.44195	0.149317		BHLHE22
ENSG00000180855	2.36564	1.98231	1.41104	1.40485	0.160065		ZNF443
ENSG00000180875	9.04242	-0.275033	0.792432	-0.347074	0.728536		GREM2
ENSG00000180879	164.342	0.541642	0.409307	1.32331	0.185731	0.495948	SSR4
ENSG00000180881	3.99015	2.83566	1.20633	2.35065	0.0187407		CAPS2
ENSG00000180884	2.49622	-0.70759	1.30425	-0.542528	0.587455		ZNF792
ENSG00000180891	13.5964	-1.83148	0.872262	-2.09969	0.0357564		CUEDC1
ENSG00000180900	7.26038	-0.621493	0.834209	-0.745009	0.456266		SCRIB
ENSG00000180901	12.3891	-0.106342	0.693316	-0.153381	0.878098		KCTD2
ENSG00000180902	5.10729	0.428976	0.929887	0.461321	0.644569		D2HGDH
ENSG00000180917	6.60161	0.354599	0.816625	0.434224	0.664125		CMTR2
ENSG00000180953	23.0822	1.04216	0.583946	1.78469	0.0743123	0.329237	ST20
ENSG00000180957	28.5361	-0.683818	0.601094	-1.13762	0.255279	0.572076	PITPNB
ENSG00000180964	100.588	0.460472	0.402825	1.14311	0.252994	0.569208	TCEAL8
ENSG00000180979	6.28351	-0.4504	0.840729	-0.535725	0.592149		LRRC57
ENSG00000180992	59.9188	0.339792	0.45061	0.754072	0.450806	0.741545	MRPL14
ENSG00000180998	11.5625	0.52378	0.679639	0.770673	0.440901		GPR137C
ENSG00000181004	2.35874	-0.0563656	1.23471	-0.045651	0.963588		BBS12
ENSG00000181007	7.71643	-1.47752	0.945526	-1.56264	0.118137		ZFP82
ENSG00000181019	4.19442	-0.236286	1.06646	-0.221561	0.824656		NQO1
ENSG00000181026	10.7618	-0.663644	0.751022	-0.883654	0.376883		AEN
ENSG00000181027	16.4933	0.073787	0.623822	0.118282	0.905844		FKRP
ENSG00000181029	87.4259	0.739179	0.446326	1.65614	0.0976933	0.370696	TRAPPC5
ENSG00000181031	4.67324	-0.610426	1.01021	-0.604259	0.545671		RPH3AL
ENSG00000181035	6.87358	-0.113201	0.825979	-0.137051	0.890991		SLC25A42
ENSG00000181038	11.4958	0.657718	0.700881	0.938416	0.348031		METTL23
ENSG00000181045	6.33401	0.435114	0.860915	0.505409	0.613272		SLC26A11
ENSG00000181061	151.09	1.29398	0.408822	3.16514	0.0015501	0.0490801	HIGD1A
ENSG00000181090	25.4778	-0.446466	0.548025	-0.814683	0.415254	0.712818	EHMT1
ENSG00000181104	12.3996	-1.18184	0.762048	-1.55087	0.120933		F2R
ENSG00000181135	3.21714	-1.30934	1.13709	-1.15149	0.249532		ZNF707
ENSG00000181143	2.29116	-1.12741	1.35704	-0.830782	0.406097		MUC16
ENSG00000181163	272.824	-0.713218	0.443166	-1.60937	0.107536	0.387927	NPM1
ENSG00000181191	37.0241	-1.90725	0.659423	-2.8923	0.00382428	0.0716489	PJA1
ENSG00000181192	16.2552	-1.10446	0.637866	-1.73149	0.0833639		DHTKD1
ENSG00000181218	30.018	-0.308645	0.608156	-0.507509	0.611797	0.843311	HIST3H2A
ENSG00000181220	8.04144	0.35126	0.864703	0.40622	0.684581		ZNF746
ENSG00000181222	19.0677	-0.473382	0.615269	-0.769391	0.441661	0.7351	POLR2A
ENSG00000181240	6.02341	-0.994429	0.983864	-1.01074	0.312142		SLC25A41
ENSG00000181264	6.05614	0.108266	0.88452	0.122401	0.902581		TMEM136
ENSG00000181274	2.46704	0.0280707	1.29115	0.0217408	0.982655		FRAT2
ENSG00000181315	8.25661	0.0477782	0.783698	0.060965	0.951387		ZNF322
ENSG00000181322	1.39154	0.301355	1.60131	0.188192	0.850726		NME9
ENSG00000181350	1.80547	0.24822	1.44433	0.171858	0.863549		LRRC75A
ENSG00000181396	9.26018	-0.0613055	0.714704	-0.0857775	0.931643		OGFOD3
ENSG00000181404	16.6382	1.28254	0.598881	2.14156	0.032229		WASHC1
ENSG00000181409	4.67822	1.22752	1.03298	1.18832	0.234707		AATK
ENSG00000181444	7.14371	-0.613514	0.798536	-0.768297	0.442311		ZNF467
ENSG00000181449	61.1427	-1.26632	0.486054	-2.6053	0.00917937	0.113265	SOX2
ENSG00000181450	8.15116	-0.304562	0.818331	-0.372174	0.709763		ZNF678
ENSG00000181458	7.21185	-0.0659967	0.80989	-0.0814884	0.935054		TMEM45A
ENSG00000181467	31.5855	1.05537	0.493328	2.13929	0.032412	0.217816	RAP2B
ENSG00000181472	17.3516	-0.160202	0.61916	-0.25874	0.795836		ZBTB2
ENSG00000181523	2.39428	0.360741	1.24068	0.290761	0.771234		SGSH
ENSG00000181541	5.5255	4.05486	1.21423	3.33945	0.000839434		MAB21L2
ENSG00000181544	3.18486	0.251936	1.16473	0.216304	0.828751		FANCB
ENSG00000181555	29.3659	-0.691925	0.529739	-1.30616	0.191497	0.502766	SETD2
ENSG00000181588	16.6308	-0.332854	0.649512	-0.512468	0.608323		MEX3D
ENSG00000181610	21.8093	-0.554434	0.654154	-0.847559	0.396684	0.700558	MRPS23
ENSG00000181619	1.22131	-0.925733	1.73932	-0.532238	0.594561		GPR135
ENSG00000181625	17.4305	-1.33473	0.713839	-1.8698	0.0615117		SLX1B
ENSG00000181638	4.82766	1.80587	1.01961	1.77113	0.0765392		ZFP41
ENSG00000181649	1.3131	2.72998	1.92755	1.41629	0.156689		PHLDA2
ENSG00000181652	2.79567	1.47061	1.34	1.09747	0.272436		ATG9B
ENSG00000181656	1.51787	2.00889	1.75014	1.14785	0.251032		GPR88
ENSG00000181666	14.6111	0.569627	0.62096	0.917334	0.358968		HKR1
ENSG00000181690	7.3356	0.421766	0.852734	0.494604	0.62088		PLAG1
ENSG00000181704	27.0427	0.797304	0.549362	1.45133	0.146689	0.441279	YIPF6
ENSG00000181722	35.7622	-1.27994	0.508447	-2.51736	0.011824	0.12958	ZBTB20
ENSG00000181744	8.35894	0.51475	0.774068	0.664994	0.506054		C3orf58
ENSG00000181751	32.465	0.59299	0.497161	1.19275	0.232967	0.551567	C5orf30
ENSG00000181754	2.75897	1.20342	1.19062	1.01075	0.312136		AMIGO1
ENSG00000181788	8.20101	0.277767	0.760284	0.365346	0.714853		SIAH2
ENSG00000181789	16.2358	-0.103697	0.638669	-0.162364	0.871019		COPG1
ENSG00000181804	6.92382	-1.61465	0.884079	-1.82636	0.0677961		SLC9A9
ENSG00000181817	105.408	1.55741	0.542676	2.86987	0.00410638	0.0755455	LSM10
ENSG00000181826	5.63508	0.0142256	0.874451	0.016268	0.987021		RELL1
ENSG00000181827	17.9988	-0.453351	0.658778	-0.68817	0.491345		RFX7
ENSG00000181830	9.51987	0.887709	0.750654	1.18258	0.236976		SLC35C1
ENSG00000181852	25.6421	0.690224	0.556	1.24141	0.214454	0.528974	RNF41
ENSG00000181873	3.49519	-0.905842	1.12189	-0.807428	0.41942		IBA57
ENSG00000181885	1.9539	-0.325858	1.59196	-0.20469	0.837815		CLDN7
ENSG00000181894	6.68139	-1.04436	0.861317	-1.21251	0.225317		ZNF329
ENSG00000181896	2.01953	-0.796335	1.39212	-0.572029	0.567302		ZNF101
ENSG00000181904	17.646	0.0409013	0.575911	0.0710203	0.943382		C5orf24
ENSG00000181915	9.93845	-0.579366	0.700172	-0.827462	0.407975		ADO
ENSG00000181924	37.7492	1.26763	0.571484	2.21814	0.0265455	0.20139	COA4
ENSG00000181929	35.543	-0.46149	0.584413	-0.789665	0.429724	0.724372	PRKAG1
ENSG00000181938	8.8498	-1.72371	0.840226	-2.05149	0.0402195		GINS3
ENSG00000181965	12.0584	2.11776	0.796839	2.65771	0.00786746		NEUROG1
ENSG00000181982	6.70903	-1.055	0.857077	-1.23093	0.21835		CCDC149
ENSG00000181991	29.5212	1.04334	0.505257	2.06497	0.0389257	0.235958	MRPS11
ENSG00000182004	265.779	0.693844	0.427218	1.6241	0.104355	0.382412	SNRPE
ENSG00000182010	25.3395	-0.972843	0.642407	-1.51437	0.129932	0.416409	RTKN2
ENSG00000182013	18.1427	-0.667434	0.64297	-1.03805	0.299247		PNMA8A
ENSG00000182022	4.62297	0.318157	0.939042	0.33881	0.734753		CHST15
ENSG00000182050	19.0121	-0.094591	0.621839	-0.152115	0.879096	0.95931	MGAT4C
ENSG00000182053	9.63108	-0.66693	0.924984	-0.721018	0.470899		TRIM49B
ENSG00000182054	117.03	-0.352558	0.463345	-0.760898	0.446718	0.737712	IDH2
ENSG00000182087	29.8935	0.962471	0.51966	1.85212	0.064009	0.305136	TMEM259
ENSG00000182093	77.295	1.4122	0.424659	3.32549	0.000882621	0.0362729	WRB
ENSG00000182095	36.1809	-0.921162	0.495633	-1.85856	0.0630901	0.303108	TNRC18
ENSG00000182103	8.5371	-1.20897	0.8262	-1.46329	0.143389		FAM181B
ENSG00000182117	404.785	1.75496	0.445895	3.93582	8.29137e-05	0.0120265	NOP10
ENSG00000182118	5.99308	0.173355	0.929192	0.186565	0.852002		FAM89A
ENSG00000182132	7.70535	-0.641314	0.801371	-0.800271	0.423554		KCNIP1
ENSG00000182134	95.9948	-0.501232	0.624986	-0.801989	0.422559	0.717309	TDRKH
ENSG00000182141	5.24298	0.343294	0.886505	0.387244	0.698576		ZNF708
ENSG00000182149	35.1582	-0.175432	0.621254	-0.282384	0.777649	0.919961	IST1
ENSG00000182150	10.3697	-0.174163	0.700177	-0.248742	0.803561		ERCC6L2
ENSG00000182154	217.252	0.715678	0.53846	1.32912	0.183808	0.492559	MRPL41
ENSG00000182158	7.07076	-0.524509	0.833559	-0.62924	0.529192		CREB3L2
ENSG00000182162	3.71537	-2.60963	1.26261	-2.06685	0.038748		P2RY8
ENSG00000182168	4.73102	-0.946829	1.01187	-0.935718	0.349418		UNC5C
ENSG00000182173	9.04031	0.100718	0.755541	0.133306	0.893951		TSEN54
ENSG00000182175	46.2005	0.272711	0.460105	0.592715	0.553372	0.809799	RGMA
ENSG00000182180	39.8523	0.177026	0.510058	0.34707	0.728539	0.89591	MRPS16
ENSG00000182183	5.10775	0.321009	1.00916	0.318095	0.750413		SHISAL2A
ENSG00000182185	41.0073	-0.857591	0.505741	-1.69571	0.0899405	0.358605	RAD51B
ENSG00000182195	37.5223	-0.057565	0.567064	-0.101514	0.919142	0.973216	LDOC1
ENSG00000182196	13.7159	1.06981	0.714591	1.49709	0.13437		ARL6IP4
ENSG00000182197	8.34324	-0.445216	0.900444	-0.49444	0.620995		EXT1
ENSG00000182199	32.3694	0.407271	0.602434	0.676042	0.499014	0.773692	SHMT2
ENSG00000182208	7.13498	0.48284	0.802099	0.601971	0.547194		MOB2
ENSG00000182220	46.173	-1.15512	0.606662	-1.90406	0.0569023	0.288819	ATP6AP2
ENSG00000182224	1.09522	1.65196	1.8229	0.906231	0.364814		CYB5D1
ENSG00000182247	21.905	-0.0310958	0.55096	-0.0564392	0.954992	0.986262	UBE2E2
ENSG00000182256	5.39927	-1.35555	0.968077	-1.40025	0.161437		GABRG3
ENSG00000182263	15.09	1.34499	0.679626	1.97902	0.0478143		FIGN
ENSG00000182272	33.3452	0.140866	0.53583	0.262894	0.792633	0.927079	B4GALNT4
ENSG00000182287	64.3877	0.961786	0.427015	2.25235	0.0243002	0.191991	AP1S2
ENSG00000182307	33.7355	0.450588	0.528214	0.853041	0.393637	0.698122	C8orf33
ENSG00000182310	5.78304	0.775057	0.887144	0.873655	0.382306		SPACA6
ENSG00000182318	8.61303	0.303374	0.872818	0.34758	0.728156		ZSCAN22
ENSG00000182325	1.7678	0.493488	1.42473	0.346372	0.729063		FBXL6
ENSG00000182326	4.31502	-0.419461	1.02449	-0.409434	0.682221		C1S
ENSG00000182329	12.3435	-0.349436	0.679871	-0.513974	0.60727		KIAA2012
ENSG00000182359	8.11455	1.76188	0.86546	2.03577	0.0417733		KBTBD3
ENSG00000182362	10.9118	-0.597052	0.682154	-0.875246	0.38144		YBEY
ENSG00000182372	5.04267	0.179608	0.887926	0.202278	0.839699		CLN8
ENSG00000182378	10.6325	-1.24283	0.719605	-1.7271	0.0841498		PLCXD1
ENSG00000182379	3.87378	2.20064	1.16055	1.8962	0.0579338		NXPH4
ENSG00000182389	14.0034	-0.996707	0.649408	-1.53479	0.124835		CACNB4
ENSG00000182400	10.7451	-0.364666	0.726113	-0.502216	0.615516		TRAPPC6B
ENSG00000182405	1.49036	0.613388	1.56299	0.392446	0.694729		PGBD4
ENSG00000182446	27.5585	-0.403886	0.500243	-0.807381	0.419447	0.715958	NPLOC4
ENSG00000182463	15.5493	-0.368075	0.653466	-0.563266	0.573254		TSHZ2
ENSG00000182472	2.95846	-1.63689	1.26998	-1.28892	0.197427		CAPN12
ENSG00000182473	16.12	-0.895985	0.59641	-1.5023	0.133021		EXOC7
ENSG00000182481	87.4063	-0.163558	0.432431	-0.378228	0.705261	0.882487	KPNA2
ENSG00000182492	0.844054	0.378225	1.96538	0.192444	0.847395		BGN
ENSG00000182504	10.6106	-0.226362	0.692913	-0.326682	0.743909		CEP97
ENSG00000182512	28.2552	0.170743	0.606205	0.28166	0.778204	0.919961	GLRX5
ENSG00000182518	50.9189	1.16338	0.549513	2.11711	0.0342503	0.223482	FAM104B
ENSG00000182534	29.2998	0.725979	0.567912	1.27833	0.201133	0.514803	MXRA7
ENSG00000182541	39.0812	0.075906	0.499301	0.152025	0.879167	0.95931	LIMK2
ENSG00000182544	14.1285	0.552775	0.664793	0.831499	0.405692		MFSD5
ENSG00000182551	22.7136	-0.262491	0.533235	-0.492261	0.622535	0.847604	ADI1
ENSG00000182552	15.1434	0.190034	0.604118	0.314565	0.753092		RWDD4
ENSG00000182557	2.23981	0.129045	1.37958	0.0935395	0.925475		SPNS3
ENSG00000182568	10.3013	0.340649	0.730274	0.466467	0.640881		SATB1
ENSG00000182580	2.66354	0.0768175	1.20962	0.0635055	0.949364		EPHB3
ENSG00000182601	8.82848	-1.83175	0.804812	-2.27599	0.0228465		HS3ST4
ENSG00000182606	45.9342	-0.0844019	0.46546	-0.18133	0.856109	0.952286	TRAK1
ENSG00000182612	1.52547	-0.166882	1.71105	-0.0975319	0.922304		TSPAN10
ENSG00000182621	14.72	-1.01499	0.61254	-1.65703	0.0975144		PLCB1
ENSG00000182628	189.636	0.94242	0.452501	2.08269	0.0372792	0.231182	SKA2
ENSG00000182636	36.5504	-1.15639	0.552886	-2.09154	0.0364793	0.228875	NDN
ENSG00000182667	24.2505	-0.837584	0.549188	-1.52513	0.127226	0.411908	NTM
ENSG00000182670	138.072	1.06882	0.487321	2.19326	0.0282887	0.205942	TTC3
ENSG00000182685	2.34674	-0.0985228	1.27728	-0.0771347	0.938516		BRICD5
ENSG00000182698	2.98621	4.82799	1.59017	3.03616	0.00239614		RESP18
ENSG00000182704	11.4104	0.611124	0.741004	0.824724	0.409528		TSKU
ENSG00000182712	2.64484	3.55505	1.5628	2.27479	0.0229185		CMC4
ENSG00000182718	30.5068	-1.42817	0.661978	-2.15743	0.0309723	0.213579	ANXA2
ENSG00000182732	15.968	-0.582651	0.696445	-0.836607	0.402813		RGS6
ENSG00000182749	3.01587	-1.24632	1.25215	-0.995341	0.319571		PAQR7
ENSG00000182752	3.15112	-0.892641	1.14466	-0.77983	0.435491		PAPPA
ENSG00000182768	202.229	1.15477	0.414516	2.78583	0.00533908	0.0863744	NGRN
ENSG00000182771	19.6844	-0.992219	0.639637	-1.55122	0.120848	0.406556	GRID1
ENSG00000182774	548.137	-0.155181	0.480751	-0.322789	0.746855	0.906616	RPS17
ENSG00000182809	129.3	0.516744	0.475618	1.08647	0.277272	0.594187	CRIP2
ENSG00000182810	5.0567	-0.683741	0.899797	-0.759884	0.447324		DDX28
ENSG00000182827	8.91522	-0.624324	0.820604	-0.76081	0.44677		ACBD3
ENSG00000182831	12.9194	-0.208444	0.636592	-0.327438	0.743337		C16orf72
ENSG00000182836	2.32222	-1.30892	1.33688	-0.979084	0.327538		PLCXD3
ENSG00000182858	5.81924	-0.197627	0.930343	-0.212424	0.831776		ALG12
ENSG00000182866	8.49825	-0.559789	0.866723	-0.645868	0.518365		LCK
ENSG00000182870	2.7671	2.14234	1.28469	1.6676	0.0953956		GALNT9
ENSG00000182871	6.15584	-0.918623	0.874934	-1.04993	0.293749		COL18A1
ENSG00000182872	25.3169	-0.417407	0.616989	-0.676522	0.498709	0.773692	RBM10
ENSG00000182890	3.153	-0.949004	1.21821	-0.779018	0.435969		GLUD2
ENSG00000182899	722.416	0.152139	0.465823	0.326603	0.743968	0.90462	RPL35A
ENSG00000182901	16.007	-0.983128	0.636351	-1.54495	0.122359		RGS7
ENSG00000182902	7.13088	-0.635438	0.844911	-0.752077	0.452005		SLC25A18
ENSG00000182903	17.2843	-0.0238403	0.640479	-0.0372226	0.970307		ZNF721
ENSG00000182916	67.6738	1.20458	0.453052	2.65882	0.00784149	0.103793	TCEAL7
ENSG00000182919	6.23611	0.204581	0.927155	0.220655	0.825361		C11orf54
ENSG00000182923	13.7794	0.201802	0.614579	0.328358	0.742641		CEP63
ENSG00000182934	6.05104	0.0476528	0.92268	0.0516461	0.958811		SRPRA
ENSG00000182944	137.031	0.143965	0.475973	0.302465	0.762298	0.914255	EWSR1
ENSG00000182952	23.0402	0.907102	0.536941	1.68939	0.0911451	0.359329	HMGN4
ENSG00000182957	5.19485	-0.689967	0.931885	-0.740399	0.459058		SPATA13
ENSG00000182963	17.192	0.135903	0.6935	0.195967	0.844636		GJC1
ENSG00000182968	19.1697	-0.901231	0.609203	-1.47936	0.139044	0.431002	SOX1
ENSG00000182973	18.1834	-0.415751	0.588054	-0.706994	0.47957		CNOT10
ENSG00000182979	21.5922	-0.264261	0.534244	-0.494644	0.620851	0.847084	MTA1
ENSG00000182985	93.3313	-0.639375	0.457259	-1.39828	0.16203	0.461804	CADM1
ENSG00000183010	28.6809	0.180781	0.59198	0.305383	0.760075	0.913325	PYCR1
ENSG00000183011	84.0299	0.488733	0.445001	1.09828	0.272084	0.589269	NAA38
ENSG00000183018	8.43219	0.904399	0.871288	1.038	0.299269		SPNS2
ENSG00000183020	26.5949	-0.461095	0.564142	-0.817339	0.413735	0.712485	AP2A2
ENSG00000183023	11.8345	-0.554226	0.790166	-0.701404	0.483051		SLC8A1
ENSG00000183032	4.57932	-2.44399	1.09687	-2.22815	0.0258704		SLC25A21
ENSG00000183036	10.6216	2.09029	0.862052	2.42479	0.0153174		PCP4
ENSG00000183044	68.1072	0.38261	0.430724	0.888295	0.374382	0.684289	ABAT
ENSG00000183048	2.11879	0.351906	1.30728	0.26919	0.787784		SLC25A10
ENSG00000183049	35.5061	-0.972384	0.527701	-1.84268	0.0653756	0.308608	CAMK1D
ENSG00000183060	27.7114	-0.5719	0.694877	-0.823023	0.410495	0.710546	LYSMD4
ENSG00000183066	8.75433	-2.47226	0.829543	-2.98027	0.00287998		WBP2NL
ENSG00000183067	2.58486	-1.14911	1.40343	-0.818782	0.412911		IGSF5
ENSG00000183077	23.1156	0.442157	0.582665	0.758852	0.447941	0.738024	AFMID
ENSG00000183087	4.35148	-0.138628	1.00795	-0.137534	0.890609		GAS6
ENSG00000183091	1.12205	-0.166105	1.78528	-0.0930414	0.925871		NEB
ENSG00000183092	5.66114	-1.11328	0.909068	-1.22464	0.220713		BEGAIN
ENSG00000183098	8.00328	-1.67423	0.806756	-2.07527	0.0379618		GPC6
ENSG00000183111	8.39175	0.0569101	0.812339	0.070057	0.944148		ARHGEF37
ENSG00000183117	38.9134	-1.44503	0.714866	-2.0214	0.0432383	0.249256	CSMD1
ENSG00000183137	6.07263	0.765641	0.863974	0.886186	0.375517		CEP57L1
ENSG00000183145	1.07135	0.735759	1.90471	0.386285	0.699286		RIPPLY3
ENSG00000183148	1.05877	0.141352	1.79987	0.0785343	0.937403		ANKRD20A2
ENSG00000183150	27.2673	0.557874	0.57201	0.975288	0.329418	0.640595	GPR19
ENSG00000183155	35.1219	1.23677	0.561252	2.2036	0.0275527	0.204082	RABIF
ENSG00000183161	8.73358	0.533571	0.783378	0.681115	0.495799		FANCF
ENSG00000183166	20.2421	-1.94017	0.692058	-2.80348	0.00505545	0.0855899	CALN1
ENSG00000183172	209.031	1.16569	0.419877	2.77626	0.00549887	0.0876868	SMDT1
ENSG00000183186	4.3886	-0.510265	1.08871	-0.468689	0.639292		C2CD4C
ENSG00000183207	41.8574	-0.130162	0.466405	-0.279074	0.780188	0.919961	RUVBL2
ENSG00000183208	5.11766	-0.75478	0.920188	-0.820245	0.412076		GDPGP1
ENSG00000183230	10.0488	-1.45511	0.843861	-1.72435	0.0846444		CTNNA3
ENSG00000183248	16.3581	-1.32582	0.746258	-1.77662	0.0756309		PRR36
ENSG00000183255	70.8772	0.364079	0.424989	0.856679	0.391622	0.696865	PTTG1IP
ENSG00000183258	25.0383	0.193877	0.554333	0.349749	0.726527	0.894263	DDX41
ENSG00000183283	77.1784	0.293781	0.515587	0.5698	0.568814	0.818603	DAZAP2
ENSG00000183287	20.0849	-1.44352	0.666577	-2.16558	0.0303436	0.211245	CCBE1
ENSG00000183291	116.509	0.973777	0.452827	2.15044	0.0315204	0.215199	SELENOF
ENSG00000183307	5.75486	-0.606598	0.9866	-0.614837	0.538663		TMEM121B
ENSG00000183309	4.70026	-0.685225	0.93914	-0.72963	0.465617		ZNF623
ENSG00000183317	4.0761	2.38837	1.22318	1.9526	0.0508674		EPHA10
ENSG00000183323	10.4498	-1.63391	0.807069	-2.0245	0.0429192		CCDC125
ENSG00000183324	2.31673	-2.15607	1.47129	-1.46543	0.142805		REC114
ENSG00000183336	1.26253	0.12415	1.72429	0.0720004	0.942602		BOLA2
ENSG00000183337	16.3679	0.215811	0.595075	0.362662	0.716857		BCOR
ENSG00000183340	3.33733	-0.857578	1.12284	-0.763759	0.445011		JRKL
ENSG00000183346	1.87471	-0.493022	1.43296	-0.344057	0.730803		CABCOCO1
ENSG00000183354	14.5328	-0.143369	0.612282	-0.234155	0.814865		KIAA2026
ENSG00000183386	3.96022	-0.273125	1.05381	-0.259178	0.795498		FHL3
ENSG00000183401	3.6896	1.40379	1.08984	1.28807	0.197722		CCDC159
ENSG00000183426	30.1989	0.687801	0.578832	1.18826	0.234732	0.553162	NPIPA1
ENSG00000183431	30.0565	-0.0935912	0.506486	-0.184785	0.853397	0.951414	SF3A3
ENSG00000183454	14.8768	-1.73956	0.683276	-2.54591	0.0108994		GRIN2A
ENSG00000183463	0.948663	-0.453726	2.03315	-0.223164	0.823408		URAD
ENSG00000183474	19.23	0.588452	0.58237	1.01044	0.312283	0.626184	GTF2H2C
ENSG00000183475	4.1129	1.03948	1.01356	1.02557	0.305095		ASB7
ENSG00000183495	92.5845	0.240248	1.12333	0.21387	0.830648	0.941286	EP400
ENSG00000183496	20.1632	0.0216722	0.623678	0.0347489	0.97228	0.992105	MEX3B
ENSG00000183513	40.0358	-0.0578538	0.560164	-0.10328	0.917741	0.972713	COA5
ENSG00000183520	31.1821	0.168309	0.576372	0.292014	0.770276	0.917947	UTP11
ENSG00000183527	17.3734	0.0775698	0.657139	0.118042	0.906035		PSMG1
ENSG00000183530	14.5964	-1.68774	0.674784	-2.50115	0.0123789		PRR14L
ENSG00000183569	1.69034	1.32791	1.54867	0.85745	0.391196		SERHL2
ENSG00000183570	9.9481	-1.88435	0.772853	-2.43817	0.0147618		PCBP3
ENSG00000183576	16.7592	0.356365	0.585259	0.608901	0.54259		SETD3
ENSG00000183579	19.2575	-0.563213	0.631724	-0.891548	0.372635	0.682584	ZNRF3
ENSG00000183580	6.57603	-0.374677	0.829717	-0.451572	0.651577		FBXL7
ENSG00000183597	12.1456	-0.416228	0.701596	-0.593258	0.553008		TANGO2
ENSG00000183605	12.4138	-0.0852629	0.676385	-0.126057	0.899687		SFXN4
ENSG00000183617	29.2846	0.0813213	0.525969	0.154612	0.877127	0.959228	MRPL54
ENSG00000183621	15.4185	-0.449151	0.672835	-0.667551	0.50442		ZNF438
ENSG00000183624	15.0563	-1.12334	0.67457	-1.66526	0.09586		HMCES
ENSG00000183628	27.7308	2.00215	0.5949	3.36553	0.000763962	0.034022	DGCR6
ENSG00000183647	5.16109	0.640257	0.980251	0.653156	0.513656		ZNF530
ENSG00000183648	295.111	1.21265	0.451456	2.68609	0.00722936	0.100384	NDUFB1
ENSG00000183654	5.8643	-0.81162	0.845526	-0.9599	0.337106		MARCH11
ENSG00000183655	12.7173	-0.632973	0.704897	-0.897965	0.369204		KLHL25
ENSG00000183662	3.81952	-0.529406	1.0843	-0.488249	0.625373		FAM19A1
ENSG00000183665	6.57941	-0.267278	0.884142	-0.302302	0.762421		TRMT12
ENSG00000183671	3.26681	-1.62508	1.13587	-1.4307	0.152516		GPR1
ENSG00000183684	25.8122	-1.31396	0.596159	-2.20405	0.0275209	0.204082	ALYREF
ENSG00000183688	2.1085	0.692469	1.40857	0.491611	0.622994		RFLNB
ENSG00000183690	5.43526	-0.875841	0.903154	-0.969758	0.332167		EFHC2
ENSG00000183696	11.1149	2.9366	0.846611	3.46866	0.000523067		UPP1
ENSG00000183715	21.1708	-0.972849	0.56585	-1.71927	0.0855652	0.351579	OPCML
ENSG00000183718	2.07012	-0.655154	1.34108	-0.488528	0.625176		TRIM52
ENSG00000183722	23.7494	-0.84932	0.607219	-1.3987	0.161902	0.461804	LHFPL6
ENSG00000183723	11.0728	-0.458224	0.761568	-0.601685	0.547384		CMTM4
ENSG00000183726	50.784	0.418753	0.469441	0.892024	0.37238	0.682584	TMEM50A
ENSG00000183735	9.55972	0.652757	0.720095	0.906488	0.364678		TBK1
ENSG00000183741	23.7349	-0.141146	0.634446	-0.222472	0.823947	0.940388	CBX6
ENSG00000183742	1.60027	0.691612	1.6307	0.42412	0.671479		MACC1
ENSG00000183751	5.43639	0.067348	0.957558	0.0703331	0.943929		TBL3
ENSG00000183762	5.15587	-0.144559	0.948611	-0.15239	0.878879		KREMEN1
ENSG00000183763	3.99922	-0.654295	1.03587	-0.631639	0.527623		TRAIP
ENSG00000183765	11.6592	0.159684	0.66782	0.239112	0.811019		CHEK2
ENSG00000183775	3.5158	1.8795	1.16753	1.60982	0.107438		KCTD16
ENSG00000183778	4.70391	0.0664236	0.946347	0.0701894	0.944043		B3GALT5
ENSG00000183779	9.90501	-1.14419	0.735188	-1.55632	0.119631		ZNF703
ENSG00000183780	3.16436	-1.0926	1.2019	-0.909058	0.363319		SLC35F3
ENSG00000183793	20.1346	0.534564	0.601943	0.888065	0.374506	0.684289	NPIPA5
ENSG00000183808	5.92966	1.0547	0.906747	1.16317	0.244761		RBM12B
ENSG00000183814	16.9936	-0.925618	0.596487	-1.55178	0.120714		LIN9
ENSG00000183826	24.9864	-1.21147	0.567563	-2.13451	0.032801	0.218929	BTBD9
ENSG00000183828	60.9048	0.754418	0.608425	1.23995	0.214993	0.52979	NUDT14
ENSG00000183833	1.17475	1.77827	1.78682	0.995213	0.319633		MAATS1
ENSG00000183837	2.01832	2.44025	1.50552	1.62086	0.105047		PNMA3
ENSG00000183840	13.025	-0.93879	0.752651	-1.24731	0.212283		GPR39
ENSG00000183850	32.5477	-0.399987	0.547295	-0.730844	0.464874	0.753259	ZNF730
ENSG00000183856	8.61764	-1.16551	0.797854	-1.46081	0.144069		IQGAP3
ENSG00000183864	11.5927	-0.357363	0.700917	-0.50985	0.610156		TOB2
ENSG00000183873	8.83128	-0.26983	0.734646	-0.367292	0.713401		SCN5A
ENSG00000183878	5.18561	-1.67456	1.00475	-1.66664	0.0955863		UTY
ENSG00000183889	28.3271	0.543841	0.536145	1.01435	0.310413	0.62475	PKD1P1
ENSG00000183891	12.1607	-0.0574116	0.72633	-0.0790435	0.936998		TTC32
ENSG00000183908	8.19355	-0.0996839	0.787068	-0.126652	0.899216		LRRC55
ENSG00000183914	16.4901	-1.22208	0.658043	-1.85715	0.0632903		DNAH2
ENSG00000183921	7.689	-0.904684	0.811354	-1.11503	0.264838		SDR42E2
ENSG00000183943	24.1747	-0.412675	0.654667	-0.630358	0.52846	0.796284	PRKX
ENSG00000183955	11.3124	0.00165631	0.694053	0.00238643	0.998096		KMT5A
ENSG00000183960	9.72497	-0.711039	0.752167	-0.94532	0.344495		KCNH8
ENSG00000183963	3.69206	1.27509	1.06406	1.19832	0.230791		SMTN
ENSG00000183978	354.955	1.25162	0.427046	2.93088	0.00338004	0.0672838	COA3
ENSG00000183979	0.727245	0.221171	2.07569	0.106553	0.915144		NPB
ENSG00000184005	11.1737	0.992219	0.672398	1.47564	0.14004		ST6GALNAC3
ENSG00000184007	41.524	0.444099	0.499304	0.889436	0.373769	0.683678	PTP4A2
ENSG00000184009	945.655	-0.987293	0.435283	-2.26816	0.0233192	0.187878	ACTG1
ENSG00000184014	41.3928	-0.439801	0.479665	-0.916892	0.359199	0.67026	DENND5A
ENSG00000184047	13.2487	0.847745	0.648034	1.30818	0.190812		DIABLO
ENSG00000184056	4.59162	0.174598	0.981606	0.177869	0.858826		VPS33B
ENSG00000184076	889.639	1.56837	0.428287	3.66196	0.000250295	0.0193258	UQCR10
ENSG00000184083	12.0088	-2.04594	0.778521	-2.62798	0.00858932		FAM120C
ENSG00000184110	67.6116	-0.233864	0.433909	-0.538971	0.589907	0.829822	EIF3C
ENSG00000184113	3.00212	-0.463757	1.21187	-0.382679	0.701958		CLDN5
ENSG00000184117	65.2324	-0.384307	0.561233	-0.684755	0.493499	0.772384	NIPSNAP1
ENSG00000184144	4.51136	-0.404782	0.990999	-0.408458	0.682937		CNTN2
ENSG00000184154	10.854	0.675951	0.785626	0.860398	0.38957		LRTOMT
ENSG00000184156	12.5734	0.125113	0.679169	0.184214	0.853845		KCNQ3
ENSG00000184162	7.44116	-0.624537	0.908461	-0.687467	0.491788		NR2C2AP
ENSG00000184163	0.51079	2.46019	2.68059	0.917781	0.358733		C1QTNF12
ENSG00000184164	17.0213	-0.381614	0.612054	-0.623498	0.532958		CRELD2
ENSG00000184178	3.41321	-1.78414	1.18548	-1.50499	0.132326		SCFD2
ENSG00000184182	36.3086	0.823714	0.537775	1.53171	0.125594	0.409702	UBE2F
ENSG00000184194	17.4854	1.04495	0.598663	1.74547	0.0809026		GPR173
ENSG00000184203	28.9115	0.31533	0.530053	0.594902	0.551909	0.809428	PPP1R2
ENSG00000184205	15.9528	1.31908	0.626719	2.10473	0.0353148		TSPYL2
ENSG00000184206	3.74275	0.836014	1.02885	0.812573	0.416463		GOLGA6L4
ENSG00000184207	10.8602	-0.129205	0.718404	-0.17985	0.85727		PGP
ENSG00000184208	2.43048	0.021691	1.27354	0.0170321	0.986411		C22orf46
ENSG00000184209	25.8788	0.890079	0.591266	1.50538	0.132227	0.41957	SNRNP35
ENSG00000184216	7.61593	-0.0737654	0.759682	-0.0971004	0.922647		IRAK1
ENSG00000184220	19.7667	-0.287856	0.576183	-0.499591	0.617363	0.844812	CMSS1
ENSG00000184226	10.2191	-0.058811	0.741217	-0.0793439	0.936759		PCDH9
ENSG00000184227	2.5728	0.544073	1.22758	0.443207	0.657616		ACOT1
ENSG00000184232	3.74995	0.0619268	1.0941	0.0566009	0.954863		OAF
ENSG00000184260	4.91298	1.3912	0.981182	1.41788	0.156226		HIST2H2AC
ENSG00000184271	8.84767	0.0824798	0.731628	0.112735	0.910241		POU6F1
ENSG00000184277	28.8197	0.356443	0.514109	0.693322	0.488107	0.769745	TM2D3
ENSG00000184281	41.5004	0.314767	0.483443	0.651095	0.514985	0.785241	TSSC4
ENSG00000184293	2.57651	-0.355956	1.26832	-0.280651	0.778978		CLECL1
ENSG00000184304	12.69	-0.875038	0.672413	-1.30134	0.193142		PRKD1
ENSG00000184305	9345.77	1.63276	0.389935	4.18726	2.82344e-05	0.00661515	CCSER1
ENSG00000184347	8.37174	-1.01984	0.884639	-1.15283	0.248979		SLIT3
ENSG00000184349	7.66154	-0.533568	0.789072	-0.676196	0.498916		EFNA5
ENSG00000184368	4.49395	-0.704537	1.04426	-0.674679	0.49988		MAP7D2
ENSG00000184381	6.19996	-0.358873	0.833556	-0.430532	0.666809		PLA2G6
ENSG00000184384	2.98772	-0.0648381	1.21572	-0.0533332	0.957466		MAML2
ENSG00000184402	29.998	-0.221944	0.5848	-0.379521	0.704301	0.882487	SS18L1
ENSG00000184408	9.12547	-0.74857	0.788138	-0.949795	0.342216		KCND2
ENSG00000184428	11.7364	-1.31682	0.720755	-1.82699	0.0677007		TOP1MT
ENSG00000184432	23.4646	0.0837316	0.5734	0.146026	0.883901	0.961528	COPB2
ENSG00000184436	28.6901	0.801549	0.635917	1.26046	0.207503	0.521892	THAP7
ENSG00000184445	7.71664	-0.700413	0.954714	-0.733636	0.463171		KNTC1
ENSG00000184451	3.77898	0.819105	1.06081	0.772149	0.440026		CCR10
ENSG00000184454	7.41935	-1.64213	0.834704	-1.96732	0.0491465		NCMAP
ENSG00000184465	3.90884	-0.128113	1.01923	-0.125695	0.899973		WDR27
ENSG00000184470	16.9932	-0.652673	0.692442	-0.942568	0.345902		TXNRD2
ENSG00000184481	2.57905	1.3448	1.24365	1.08133	0.27955		FOXO4
ENSG00000184486	8.48448	0.0497796	0.760225	0.06548	0.947792		POU3F2
ENSG00000184489	10.3469	0.0901704	0.764764	0.117906	0.906142		PTP4A3
ENSG00000184497	2.67768	2.00061	1.4714	1.35966	0.173937		TMEM255B
ENSG00000184500	3.4108	0.189907	1.05398	0.180181	0.85701		PROS1
ENSG00000184508	6.87032	1.11475	0.855623	1.30285	0.192627		HDDC3
ENSG00000184515	12.0592	0.220007	0.719535	0.305763	0.759785		BEX5
ENSG00000184517	12.894	-0.181139	0.625428	-0.289624	0.772104		ZFP1
ENSG00000184524	30.089	0.692464	0.551649	1.25526	0.209383	0.523561	CEND1
ENSG00000184545	19.1129	0.929734	0.584299	1.5912	0.111565	0.394349	DUSP8
ENSG00000184564	2.78567	-0.994983	1.21964	-0.815799	0.414615		SLITRK6
ENSG00000184575	21.1348	1.24472	0.597682	2.08258	0.0372892	0.231182	XPOT
ENSG00000184588	15.9318	-1.26095	0.621276	-2.02961	0.0423961		PDE4B
ENSG00000184602	101.555	0.969369	0.453588	2.13711	0.0325888	0.218229	SNN
ENSG00000184611	6.48092	-0.76622	0.85694	-0.894135	0.371249		KCNH7
ENSG00000184613	39.7977	0.529063	0.533679	0.99135	0.321515	0.634562	NELL2
ENSG00000184619	8.15645	-0.827347	0.856685	-0.965754	0.334167		KRBA2
ENSG00000184634	9.32119	-0.192586	0.750107	-0.256745	0.797376		MED12
ENSG00000184635	9.20448	0.782705	0.779853	1.00366	0.315544		ZNF93
ENSG00000184640	66.0493	-0.178962	0.416248	-0.42994	0.667239	0.86751	SEPT9
ENSG00000184661	6.34928	-0.567909	0.856146	-0.663332	0.507118		CDCA2
ENSG00000184672	13.3086	-0.116773	0.659292	-0.177119	0.859415		RALYL
ENSG00000184675	5.79377	-0.435942	0.989017	-0.440783	0.65937		AMER1
ENSG00000184677	6.5436	-0.212199	0.896225	-0.23677	0.812835		ZBTB40
ENSG00000184678	17.2347	-0.915702	0.621855	-1.47253	0.140877		HIST2H2BE
ENSG00000184697	6.24915	-0.510392	0.963005	-0.529999	0.596112		CLDN6
ENSG00000184702	13.0246	0.0972563	0.760968	0.127806	0.898302		SEPT5
ENSG00000184708	8.02819	-0.452156	0.854294	-0.529274	0.596615		EIF4ENIF1
ENSG00000184709	5.25405	1.1634	0.955569	1.21749	0.223417		LRRC26
ENSG00000184743	9.40075	0.532934	0.807223	0.660206	0.509122		ATL3
ENSG00000184752	166.486	0.470552	0.50007	0.940973	0.346719	0.659776	NDUFA12
ENSG00000184786	1.37126	1.80726	1.70708	1.05868	0.289744		TCTE3
ENSG00000184787	29.3928	-0.133182	0.531542	-0.250559	0.802155	0.932886	UBE2G2
ENSG00000184788	8.3036	0.261412	0.832065	0.314173	0.75339		SATL1
ENSG00000184792	18.2616	-1.20677	0.630454	-1.91412	0.0556042		OSBP2
ENSG00000184828	8.02528	-1.05041	0.983997	-1.06749	0.28575		ZBTB7C
ENSG00000184831	54.5497	-0.529069	0.436124	-1.21312	0.225085	0.541309	APOO
ENSG00000184838	1.92698	-0.577091	1.5887	-0.363247	0.71642		PRR16
ENSG00000184840	88.7008	-0.238042	0.529261	-0.449762	0.652882	0.86261	TMED9
ENSG00000184857	5.86563	0.957327	0.943171	1.01501	0.310101		TMEM186
ENSG00000184863	21.29	-0.0969281	0.544346	-0.178064	0.858673	0.953929	RBM33
ENSG00000184867	6.79127	-0.861812	0.881298	-0.977888	0.32813		ARMCX2
ENSG00000184887	20.9517	0.402189	0.596356	0.674412	0.50005	0.773916	BTBD6
ENSG00000184897	86.1653	-1.47979	0.547876	-2.70095	0.0069142	0.0989254	H1FX
ENSG00000184900	145.582	0.781139	0.439608	1.7769	0.0755848	0.332145	SUMO3
ENSG00000184903	15.7024	-1.22855	0.69067	-1.77877	0.0752769		IMMP2L
ENSG00000184905	23.8728	-1.24609	0.598772	-2.08108	0.0374264	0.231182	TCEAL2
ENSG00000184908	0.590317	2.67495	2.54444	1.05129	0.293124		CLCNKB
ENSG00000184911	5.41981	-0.361213	0.989945	-0.364882	0.7152		DMRTC1B
ENSG00000184916	3.00864	2.38763	1.35812	1.75804	0.0787402		JAG2
ENSG00000184922	2.10629	1.42879	1.45009	0.985316	0.324469		FMNL1
ENSG00000184924	65.7249	1.14804	0.509614	2.25277	0.0242738	0.191991	PTRHD1
ENSG00000184939	18.1124	0.209545	0.619051	0.338493	0.734991		ZFP90
ENSG00000184949	10.3566	-0.56693	0.775309	-0.731231	0.464638		FAM227A
ENSG00000184967	21.9001	-0.748316	0.553457	-1.35208	0.176351	0.482	NOC4L
ENSG00000184979	2.64197	-0.857734	1.27652	-0.671931	0.501627		USP18
ENSG00000184983	340.587	1.06904	0.400863	2.66684	0.0076568	0.103499	NDUFA6
ENSG00000184985	8.24043	1.15013	0.780916	1.4728	0.140805		SORCS2
ENSG00000184986	8.59252	-0.96982	0.958533	-1.01178	0.311646		TMEM121
ENSG00000184988	0.567367	2.59169	2.59363	0.999253	0.317672		TMEM106A
ENSG00000184990	131.159	-0.346111	0.504723	-0.685744	0.492875	0.772384	SIVA1
ENSG00000184992	7.35269	-1.28503	0.823595	-1.56027	0.118697		BRI3BP
ENSG00000185000	8.64813	0.454751	0.746198	0.609424	0.542243		DGAT1
ENSG00000185008	10.0302	-1.49452	0.771578	-1.93697	0.0527493		ROBO2
ENSG00000185009	17.0381	-0.302824	0.639861	-0.473266	0.636023		AP3M1
ENSG00000185010	93.0842	-0.19779	1.22039	-0.162071	0.87125	0.957606	F8
ENSG00000185015	2.00999	0.847328	1.45418	0.582684	0.560106		CA13
ENSG00000185019	3.943	-0.350426	1.09485	-0.320066	0.748918		UBOX5
ENSG00000185022	8.65268	-0.870873	0.847034	-1.02814	0.303882		MAFF
ENSG00000185024	18.6517	-0.566193	0.6031	-0.938803	0.347832	0.66064	BRF1
ENSG00000185033	10.642	-1.1141	0.714511	-1.55925	0.118937		SEMA4B
ENSG00000185040	7.07614	-1.04245	0.812446	-1.2831	0.199457		SPDYE16
ENSG00000185043	12.0997	1.20169	0.705713	1.70281	0.0886038		CIB1
ENSG00000185046	46.9221	-0.922315	0.445083	-2.07223	0.0382439	0.233963	ANKS1B
ENSG00000185049	28.2768	-0.301372	0.519243	-0.580406	0.561641	0.812257	NELFA
ENSG00000185052	5.99771	-0.572136	0.921657	-0.620769	0.534752		SLC24A3
ENSG00000185053	8.59507	-0.451156	0.791651	-0.569893	0.56875		SGCZ
ENSG00000185055	16.1332	-1.23115	0.786619	-1.56512	0.117555		EFCAB10
ENSG00000185070	6.14563	-0.641771	0.89701	-0.715456	0.474327		FLRT2
ENSG00000185085	9.63018	-1.04971	0.834097	-1.2585	0.208211		INTS5
ENSG00000185088	309.972	1.00469	0.451428	2.22557	0.0260428	0.199673	RPS27L
ENSG00000185090	15.4374	-0.783529	0.64848	-1.20826	0.226949		MANEAL
ENSG00000185104	28.711	-0.536668	0.579447	-0.926172	0.354357	0.666259	FAF1
ENSG00000185115	10.9705	-0.458003	0.702078	-0.652353	0.514173		NSMCE3
ENSG00000185122	66.9782	1.29167	0.489895	2.63661	0.0083738	0.108331	HSF1
ENSG00000185127	11.7074	1.15515	0.722542	1.59872	0.109882		C6orf120
ENSG00000185129	4.2692	-2.37176	1.15301	-2.05701	0.0396848		PURA
ENSG00000185133	3.21665	-0.0686219	1.18502	-0.057908	0.953822		INPP5J
ENSG00000185158	11.6565	-0.315037	0.659318	-0.477822	0.632777		LRRC37B
ENSG00000185163	6.24324	0.548784	0.941116	0.583121	0.559812		DDX51
ENSG00000185164	17.671	0.128085	0.572075	0.223896	0.822838		NOMO2
ENSG00000185187	5.41389	0.317397	0.92921	0.341578	0.732669		SIGIRR
ENSG00000185189	7.06081	-0.395683	0.990036	-0.399665	0.689403		NRBP2
ENSG00000185201	15.1731	0.210755	2.47836	0.0850382	0.932231		IFITM2
ENSG00000185219	14.7737	-0.894681	0.615115	-1.45449	0.14581		ZNF445
ENSG00000185220	4.66338	0.134694	1.00274	0.134326	0.893145		PGBD2
ENSG00000185222	108.107	0.634541	0.398004	1.59431	0.110867	0.392893	TCEAL9
ENSG00000185236	96.5981	-0.700083	0.613063	-1.14194	0.253478	0.569794	RAB11B
ENSG00000185238	9.41664	-0.376982	0.726781	-0.518701	0.603969		PRMT3
ENSG00000185246	14.3926	0.885934	0.667962	1.32632	0.184732		PRPF39
ENSG00000185250	8.01517	-0.0797592	0.831654	-0.0959043	0.923597		PPIL6
ENSG00000185252	21.2524	0.754689	0.572132	1.31908	0.187142	0.496928	ZNF74
ENSG00000185261	2796.7	-1.37466	1.02118	-1.34615			KIAA0825
ENSG00000185262	16.5382	-0.991279	0.69297	-1.43048	0.152579		UBALD2
ENSG00000185272	1.43296	2.09741	1.68364	1.24576	0.212851		RBM11
ENSG00000185274	18.2392	-0.692914	0.600043	-1.15477	0.248183		GALNT17
ENSG00000185278	2.6303	-0.580771	1.24079	-0.468068	0.639736		ZBTB37
ENSG00000185291	40.3956	-1.26357	0.514725	-2.45485	0.0140943	0.144516	IL3RA
ENSG00000185298	12.7296	-0.102421	0.677493	-0.151177	0.879836		CCDC137
ENSG00000185304	43.2286	0.314138	0.537286	0.584676	0.558766	0.811941	RGPD2
ENSG00000185305	43.6953	-0.485362	0.480417	-1.01029	0.312355	0.626184	ARL15
ENSG00000185324	33.8878	0.55883	0.504567	1.10754	0.268059	0.585389	CDK10
ENSG00000185332	1.66914	3.94709	1.85762	2.12482	0.033602		TMEM105
ENSG00000185339	5.83765	0.659419	0.908707	0.725666	0.468043		TCN2
ENSG00000185340	2.96843	-0.434183	1.14781	-0.378272	0.705228		GAS2L1
ENSG00000185344	7.44072	-1.3639	0.878606	-1.55235	0.120579		ATP6V0A2
ENSG00000185345	14.7252	-2.16496	0.762236	-2.84027	0.00450749		PRKN
ENSG00000185347	2.4168	-1.58571	1.3006	-1.21921	0.222763		TEDC1
ENSG00000185352	4.06576	0.143872	0.994862	0.144615	0.885015		HS6ST3
ENSG00000185359	14.7515	-0.0762591	0.638091	-0.119511	0.90487		HGS
ENSG00000185361	4.95223	0.235082	0.925095	0.254116	0.799406		TNFAIP8L1
ENSG00000185379	8.51756	0.267162	0.788786	0.338701	0.734835		RAD51D
ENSG00000185386	5.19702	-0.131535	0.965856	-0.136185	0.891675		MAPK11
ENSG00000185414	12.7757	-0.298651	0.676744	-0.441306	0.658992		MRPL30
ENSG00000185418	6.1523	-0.634747	0.848453	-0.748123	0.454386		TARSL2
ENSG00000185420	31.8777	-0.65085	0.497243	-1.30892	0.190563	0.501605	SMYD3
ENSG00000185432	4.34609	-0.609355	0.99924	-0.609819	0.541982		METTL7A
ENSG00000185436	3.21509	-0.970812	1.13696	-0.853866	0.393179		IFNLR1
ENSG00000185437	1.71471	4.12179	1.75169	2.35304	0.0186208		SH3BGR
ENSG00000185442	25.8407	-0.364399	0.564583	-0.64543	0.518649	0.787587	FAM174B
ENSG00000185453	6.16259	-0.265271	0.891367	-0.297601	0.766008		ZSWIM9
ENSG00000185467	43.2094	-0.999505	0.645243	-1.54904	0.121373	0.407193	KPNA7
ENSG00000185475	29.0059	0.677361	0.538997	1.25671	0.20886	0.523022	TMEM179B
ENSG00000185477	4.38305	0.773792	0.969319	0.798284	0.424706		GPRIN3
ENSG00000185480	7.98503	-0.157755	0.760773	-0.207362	0.835727		PARPBP
ENSG00000185482	1.39726	1.45019	1.58468	0.915127	0.360125		STAC3
ENSG00000185483	317.62	-1.31071	0.625021	-2.09707	0.0359878	0.227254	ROR1
ENSG00000185504	25.8482	0.144217	0.602789	0.23925	0.810912	0.934088	FAAP100
ENSG00000185507	1.67966	1.35833	1.53079	0.887338	0.374897		IRF7
ENSG00000185513	6.7995	0.0351562	0.885471	0.0397034	0.96833		L3MBTL1
ENSG00000185515	10.4735	-1.04091	0.781259	-1.33235	0.182746		BRCC3
ENSG00000185518	4.29567	-0.933741	1.12857	-0.827366	0.40803		SV2B
ENSG00000185519	3.95492	2.80231	1.22263	2.29203	0.0219039		FAM131C
ENSG00000185523	1.98176	-0.235568	1.38869	-0.169633	0.865299		SPATA45
ENSG00000185532	6.72057	-1.8749	0.930542	-2.01485	0.0439208		PRKG1
ENSG00000185551	61.277	1.97138	0.503884	3.91236	9.13973e-05	0.0122569	NR2F2
ENSG00000185559	32.2255	0.972502	0.517905	1.87776	0.060414	0.298897	DLK1
ENSG00000185565	47.1161	-0.497339	0.454401	-1.09449	0.273739	0.59034	LSAMP
ENSG00000185591	12.8039	-1.22795	0.747073	-1.64369	0.100241		SP1
ENSG00000185594	1.74867	4.02298	1.80324	2.23098	0.0256827		SPATA8
ENSG00000185608	27.0785	0.420856	0.550012	0.765176	0.444167	0.73561	MRPL40
ENSG00000185610	0.517496	1.35163	2.52418	0.535472	0.592324		DBX2
ENSG00000185619	35.0553	0.342644	0.483317	0.708943	0.47836	0.762519	PCGF3
ENSG00000185621	3.49455	-1.10639	1.2481	-0.886461	0.375369		LMLN
ENSG00000185624	67.6434	-0.422069	0.480726	-0.877982	0.379953	0.68918	P4HB
ENSG00000185627	46.4857	-0.836103	0.530681	-1.57553	0.115135	0.399757	PSMD13
ENSG00000185630	68.2717	-0.83725	0.474636	-1.76398	0.0777349	0.334031	PBX1
ENSG00000185633	34.0913	2.98121	0.785655	3.79455	0.000147911	0.0153827	NDUFA4L2
ENSG00000185650	56.9484	0.25076	0.478732	0.5238	0.600418	0.836285	ZFP36L1
ENSG00000185651	82.52	0.103655	0.411344	0.251991	0.801048	0.932886	UBE2L3
ENSG00000185658	60.4607	0.910573	0.449116	2.02748	0.0426137	0.247616	BRWD1
ENSG00000185664	39.8414	4.5409	0.635714	7.14299	9.13195e-13	4.65364e-09	PMEL
ENSG00000185666	11.5135	-1.0689	0.72115	-1.48221	0.138284		SYN3
ENSG00000185670	1.99576	-0.0562412	1.38422	-0.0406302	0.967591		ZBTB3
ENSG00000185689	3.29021	-1.04547	1.18531	-0.882024	0.377764		C6orf201
ENSG00000185697	3.12281	-1.22931	1.16804	-1.05246	0.292589		MYBL1
ENSG00000185716	14.231	0.583831	0.619252	0.942801	0.345783		MOSMO
ENSG00000185721	37.3561	-0.241752	0.532856	-0.453692	0.650051	0.860654	DRG1
ENSG00000185722	11.315	-0.292682	0.768208	-0.380993	0.703208		ANKFY1
ENSG00000185728	18.9998	-0.411281	0.608159	-0.676272	0.498868	0.773692	YTHDF3
ENSG00000185730	7.21284	-1.04148	0.915633	-1.13744	0.255355		ZNF696
ENSG00000185736	7.08497	-0.793196	0.809684	-0.979636	0.327266		ADARB2
ENSG00000185737	6.86107	-0.0429967	0.880261	-0.0488454	0.961042		NRG3
ENSG00000185739	7.65352	-0.986281	0.847586	-1.16364	0.244572		SRL
ENSG00000185745	1.83871	1.52816	1.49529	1.02198	0.30679		IFIT1
ENSG00000185753	15.4113	-1.37725	0.730489	-1.88538	0.059379		CXorf38
ENSG00000185760	13.2051	-2.23032	0.764425	-2.91764	0.00352692		KCNQ5
ENSG00000185761	1.13764	1.785	1.80639	0.988158	0.323075		ADAMTSL5
ENSG00000185774	154.033	-0.0209618	0.657337	-0.0318889	0.974561	0.992601	KCNIP4
ENSG00000185787	286.384	-0.346317	0.551649	-0.627785	0.530145	0.797082	MORF4L1
ENSG00000185798	3.5662	0.353016	1.04854	0.336674	0.736362		WDR53
ENSG00000185800	10.9369	0.633639	0.684103	0.926234	0.354325		DMWD
ENSG00000185803	9.40479	0.524342	0.702608	0.746279	0.455499		SLC52A2
ENSG00000185808	13.4787	0.992613	0.746019	1.33055	0.183338		PIGP
ENSG00000185813	10.5079	-0.0418687	0.75427	-0.0555089	0.955733		PCYT2
ENSG00000185818	21.4534	-0.667706	0.582548	-1.14618	0.25172	0.567846	NAT8L
ENSG00000185825	47.5175	-0.498636	0.566772	-0.879782	0.378977	0.688178	BCAP31
ENSG00000185829	11.7194	-0.132687	0.74678	-0.177679	0.858975		ARL17A
ENSG00000185838	8.98768	-0.0510819	0.785023	-0.0650705	0.948118		GNB1L
ENSG00000185842	15.2216	-1.51292	0.684562	-2.21006	0.0271013		DNAH14
ENSG00000185864	20.4508	-0.909942	0.62263	-1.46145	0.143892	0.438197	NPIPB4
ENSG00000185875	5.49697	-0.633335	1.07588	-0.588667	0.556085		THNSL1
ENSG00000185880	20.9519	0.235203	0.595399	0.395034	0.692818	0.878093	TRIM69
ENSG00000185883	149.155	1.20115	0.40357	2.97631	0.00291738	0.0629955	ATP6V0C
ENSG00000185885	30.6373	0.766443	0.71258	1.07559	0.282111	0.598328	IFITM1
ENSG00000185888	1.52728	0.178869	1.61033	0.111076	0.911556		PRSS38
ENSG00000185896	28.6994	-0.805947	0.544956	-1.47892	0.139161	0.431104	LAMP1
ENSG00000185909	21.715	0.794765	0.578194	1.37456	0.169267	0.472648	KLHDC8B
ENSG00000185917	11.8492	-0.1344	0.718211	-0.187131	0.851558		SETD4
ENSG00000185920	14.6489	-0.247623	0.662746	-0.373633	0.708678		PTCH1
ENSG00000185924	3.28233	-0.0306732	1.14933	-0.0266879	0.978709		RTN4RL1
ENSG00000185942	16.6909	-1.67615	0.640714	-2.61607	0.00889492		NKAIN3
ENSG00000185946	5.13262	-0.962835	0.949715	-1.01382	0.310671		RNPC3
ENSG00000185947	2.80293	-0.907695	1.16449	-0.779476	0.435699		ZNF267
ENSG00000185950	14.3146	-1.35915	0.663452	-2.0486	0.0405015		IRS2
ENSG00000185960	1.63765	-0.747236	1.58481	-0.4715	0.637284		SHOX
ENSG00000185963	12.2176	-0.591416	0.722199	-0.818909	0.412838		BICD2
ENSG00000185973	3.57824	-0.443129	1.1155	-0.397247	0.691185		TMLHE
ENSG00000185985	7.79916	0.803831	0.810589	0.991662	0.321363		SLITRK2
ENSG00000185988	12.1979	-0.0486209	0.646193	-0.0752421	0.940022		PLK5
ENSG00000185989	5.83232	0.33598	0.907075	0.3704	0.711085		RASA3
ENSG00000186001	33.8699	-0.259617	0.495716	-0.523722	0.600472	0.836285	LRCH3
ENSG00000186007	24.6797	1.68171	0.607297	2.76917	0.00561987	0.0889406	LEMD1
ENSG00000186010	593.333	0.981234	0.41513	2.36368	0.0180944	0.163958	NDUFA13
ENSG00000186017	12.1596	-0.458406	0.714895	-0.641222	0.521379		ZNF566
ENSG00000186020	11.1079	-1.14573	0.761986	-1.50361	0.132683		ZNF529
ENSG00000186026	1.13829	0.321847	1.75367	0.183527	0.854384		ZNF284
ENSG00000186047	1.09828	1.22224	1.92583	0.63466	0.52565		DLEU7
ENSG00000186063	30.4559	0.968043	0.569986	1.69836	0.0894393	0.357486	AIDA
ENSG00000186073	10.617	-1.18797	0.788937	-1.50579	0.132121		C15orf41
ENSG00000186088	3.27683	-0.335067	1.1062	-0.302899	0.761967		GSAP
ENSG00000186094	8.91701	-0.804785	0.809675	-0.99396	0.320242		AGBL4
ENSG00000186104	12.9574	0.728117	0.69898	1.04169	0.297557		CYP2R1
ENSG00000186106	27.8542	-1.04369	0.652836	-1.5987	0.109887	0.390843	ANKRD46
ENSG00000186111	16.7028	1.05565	0.683295	1.54494	0.122361		PIP5K1C
ENSG00000186130	4.8561	-0.406093	0.982082	-0.413503	0.679238		ZBTB6
ENSG00000186132	19.6175	1.1082	0.651982	1.69975	0.0891785	0.357486	C2orf76
ENSG00000186141	8.07077	0.0458507	0.756176	0.060635	0.95165		POLR3C
ENSG00000186153	62.5008	-0.864944	0.502632	-1.72083	0.0852819	0.351579	WWOX
ENSG00000186166	13.4673	0.360558	0.631577	0.570884	0.568078		CCDC84
ENSG00000186174	2.2616	-1.23933	1.34509	-0.921371	0.356857		BCL9L
ENSG00000186184	47.5636	0.295849	0.546832	0.541023	0.588492	0.829586	POLR1D
ENSG00000186185	7.63475	-0.119581	0.797027	-0.150034	0.880737		KIF18B
ENSG00000186187	28.257	0.0892438	0.523446	0.170493	0.864623	0.955331	ZNRF1
ENSG00000186193	6.65231	-0.541045	0.822175	-0.658066	0.510496		SAPCD2
ENSG00000186197	16.2461	-1.64753	0.653278	-2.52194	0.0116708		EDARADD
ENSG00000186205	5.52417	-0.409218	0.989323	-0.413635	0.679142		MARC1
ENSG00000186222	6.92033	0.428112	0.848812	0.504366	0.614004		BLOC1S4
ENSG00000186230	11.7483	1.4231	0.708592	2.00835	0.0446057		ZNF749
ENSG00000186231	5.641	-1.97957	0.961657	-2.0585	0.0395421		KLHL32
ENSG00000186260	18.4592	0.117058	0.612214	0.191205	0.848365		MRTFB
ENSG00000186272	5.12209	-0.76855	0.969139	-0.793024	0.427764		ZNF17
ENSG00000186280	1.44621	1.21626	1.63511	0.743838	0.456975		KDM4D
ENSG00000186283	13.6527	0.718148	0.68151	1.05376	0.291993		TOR3A
ENSG00000186297	4.9457	0.355731	1.06209	0.334934	0.737675		GABRA5
ENSG00000186298	40.7056	-0.301944	0.48899	-0.617485	0.536915	0.801206	PPP1CC
ENSG00000186300	2.42859	1.79431	1.40738	1.27493	0.202335		ZNF555
ENSG00000186310	28.0084	-0.949206	0.597788	-1.58787	0.112317	0.394531	NAP1L3
ENSG00000186314	61.6855	0.827996	1.27969	0.647031	0.517612	0.786927	PRELID2
ENSG00000186318	9.6381	0.524495	0.7819	0.670796	0.50235		BACE1
ENSG00000186350	10.8105	0.859959	0.770787	1.11569	0.264555		RXRA
ENSG00000186352	2.96774	2.51053	1.41984	1.76817	0.0770318		ANKRD37
ENSG00000186367	2.46954	2.72187	1.52866	1.78056	0.0749845		KIAA1024L
ENSG00000186395	50.8537	1.54218	0.481206	3.20482	0.00135148	0.0461752	KRT10
ENSG00000186409	7724.2	1.94418	0.387903	5.01201	5.38631e-07	0.000343108	CCDC30
ENSG00000186416	16.8149	0.630741	0.628512	1.00355	0.315598		NKRF
ENSG00000186417	1.23886	-0.031893	1.68003	-0.0189836	0.984854		GLDN
ENSG00000186432	20.9661	-1.00959	0.612855	-1.64736	0.0994838	0.375251	KPNA4
ENSG00000186446	2.592	-0.235053	1.29024	-0.182178	0.855443		ZNF501
ENSG00000186448	14.1539	-0.499474	0.681222	-0.733203	0.463435		ZNF197
ENSG00000186452	4.72886	-1.06784	1.00406	-1.06352	0.287547		TMPRSS12
ENSG00000186462	2.48529	-1.39549	1.44385	-0.966508	0.33379		NAP1L2
ENSG00000186468	830.741	-0.0964759	0.521977	-0.184828	0.853364	0.951414	RPS23
ENSG00000186469	110.412	1.23646	0.401861	3.07684	0.00209208	0.0552603	GNG2
ENSG00000186470	3.2904	0.824975	1.23458	0.668221	0.503993		BTN3A2
ENSG00000186471	2.92618	0.208605	1.27265	0.163914	0.869799		AKAP14
ENSG00000186472	7.76668	-2.22268	0.876348	-2.5363	0.0112031		PCLO
ENSG00000186480	36.4068	0.97062	0.502332	1.93223	0.0533316	0.278653	INSIG1
ENSG00000186487	19.4575	-1.01864	0.574919	-1.7718	0.0764283	0.333112	MYT1L
ENSG00000186493	0.973452	1.22536	1.99011	0.615726	0.538075		C5orf38
ENSG00000186501	43.6301	0.82361	0.496443	1.65902	0.0971112	0.370418	TMEM222
ENSG00000186522	13.0289	-0.220717	0.662931	-0.332941	0.739179		SEPT10
ENSG00000186523	6.07208	0.340813	0.868466	0.392431	0.69474		FAM86B1
ENSG00000186532	8.08346	0.146578	0.767111	0.191078	0.848464		SMYD4
ENSG00000186566	22.1634	-0.675903	0.590511	-1.14461	0.252372	0.568311	GPATCH8
ENSG00000186575	17.81	-0.209706	0.598406	-0.350442	0.726007		NF2
ENSG00000186577	106.898	2.05693	0.4888	4.20813	2.57493e-05	0.00656093	SMIM29
ENSG00000186591	33.077	-0.606801	0.6057	-1.00182	0.316431	0.629159	UBE2H
ENSG00000186625	7.46758	-0.0118248	0.856167	-0.0138113	0.988981		KATNA1
ENSG00000186628	2.49226	-1.22604	1.46553	-0.83659	0.402823		FSD2
ENSG00000186635	3.23969	1.23332	1.18288	1.04264	0.297117		ARAP1
ENSG00000186638	24.2592	-0.90235	0.65122	-1.38563	0.16586	0.468007	KIF24
ENSG00000186642	6.0307	-0.43663	0.884907	-0.493419	0.621717		PDE2A
ENSG00000186648	8.53006	0.00406595	0.829315	0.00490279	0.996088		CARMIL3
ENSG00000186654	8.39731	-0.0242601	0.855734	-0.0283501	0.977383		PRR5
ENSG00000186660	10.2688	-0.0952708	0.848329	-0.112304	0.910582		ZFP91
ENSG00000186665	10.8805	0.697781	0.707929	0.985666	0.324297		C17orf58
ENSG00000186666	8.17584	-0.713796	0.740272	-0.964234	0.334928		BCDIN3D
ENSG00000186684	3.3291	-0.896416	1.12505	-0.796776	0.425581		CYP27C1
ENSG00000186687	13.8372	-0.482539	0.615714	-0.783706	0.433213		LYRM7
ENSG00000186714	4.71255	-1.48147	0.993781	-1.49075	0.136028		CCDC73
ENSG00000186716	31.5976	-0.982804	0.540263	-1.81912	0.0688929	0.31743	BCR
ENSG00000186732	28.5248	-2.38678	0.57678	-4.13811	3.5018e-05	0.0071028	MPPED1
ENSG00000186767	3.14283	-0.321565	1.19203	-0.269763	0.787343		SPIN4
ENSG00000186777	4.05045	0.987745	1.09211	0.904437	0.365764		ZNF732
ENSG00000186787	9.30139	1.23527	0.772677	1.59868	0.109891		SPIN2B
ENSG00000186792	2.85857	1.4371	1.24103	1.15799	0.246868		HYAL3
ENSG00000186806	4.1313	2.82935	1.17857	2.40067	0.0163653		VSIG10L
ENSG00000186812	13.9499	-0.0160357	0.733207	-0.0218707	0.982551		ZNF397
ENSG00000186814	3.10582	-0.865957	1.13669	-0.761821	0.446167		ZSCAN30
ENSG00000186815	4.0628	-0.773868	1.07104	-0.72254	0.469963		TPCN1
ENSG00000186834	15.343	-0.212109	0.647014	-0.327827	0.743042		HEXIM1
ENSG00000186854	7.44645	1.43417	0.837603	1.71223	0.0868546		TRABD2A
ENSG00000186862	1.91078	1.30922	1.43522	0.912211	0.361658		PDZD7
ENSG00000186866	9.92483	1.0101	0.818654	1.23386	0.217256		POFUT2
ENSG00000186868	49.6003	-0.431676	0.511241	-0.844369	0.398463	0.702133	MAPT
ENSG00000186871	1.58788	0.552255	1.51364	0.364853	0.715221		ERCC6L
ENSG00000186889	3.47281	1.37938	1.09488	1.25985	0.207725		TMEM17
ENSG00000186897	1.97202	-1.31275	1.5211	-0.863024	0.388125		C1QL4
ENSG00000186907	3.99011	1.90644	1.17476	1.62283	0.104626		RTN4RL2
ENSG00000186908	26.9662	-0.0695929	0.552073	-0.126057	0.899686	0.96673	ZDHHC17
ENSG00000186918	5.22199	0.500899	0.928832	0.539279	0.589695		ZNF395
ENSG00000186919	4.65164	0.208716	0.947665	0.220242	0.825682		ZACN
ENSG00000186951	9.15503	-0.926326	0.822454	-1.1263	0.260041		PPARA
ENSG00000186952	5.48932	0.543401	0.938761	0.57885	0.562691		TMEM232
ENSG00000186973	3.71031	1.70515	1.13182	1.50656	0.131923		FAM183A
ENSG00000186976	35.6093	-1.2911	0.520028	-2.48274	0.0130376	0.137556	EFCAB6
ENSG00000186998	11.5937	-2.62234	0.827888	-3.16751	0.00153753		EMID1
ENSG00000187017	3.43717	-1.68249	1.18014	-1.42567	0.153963		ESPN
ENSG00000187049	20.4627	0.956668	0.602824	1.58698	0.112518	0.394531	TMEM216
ENSG00000187051	88.476	0.785818	0.488315	1.60924	0.107563	0.387927	RPS19BP1
ENSG00000187066	1.39101	0.0912185	1.70344	0.0535495	0.957294		TMEM262
ENSG00000187068	3.51801	-0.458312	1.12144	-0.408683	0.682772		C3orf70
ENSG00000187079	27.9902	-0.548658	0.505882	-1.08456	0.278118	0.594999	TEAD1
ENSG00000187091	2.27675	0.277226	1.28643	0.2155	0.829378		PLCD1
ENSG00000187094	1.95379	4.28431	3.64707	1.17473	0.240104		CCK
ENSG00000187097	13.6192	-0.892438	0.736551	-1.21164	0.225649		ENTPD5
ENSG00000187098	14.6535	0.169107	0.691635	0.244503	0.806841		MITF
ENSG00000187105	7.0838	-1.53926	0.945334	-1.62827	0.103468		HEATR4
ENSG00000187109	193.027	-0.83422	0.389968	-2.1392	0.0324196	0.217816	NAP1L1
ENSG00000187118	36.2359	0.535761	0.505673	1.0595	0.289371	0.604964	CMC1
ENSG00000187122	14.0935	0.495625	0.63843	0.776318	0.437562		SLIT1
ENSG00000187123	10.3986	-0.347086	0.770014	-0.450753	0.652168		LYPD6
ENSG00000187134	17.9564	-0.00660133	0.631355	-0.0104558	0.991658		AKR1C1
ENSG00000187135	4.58662	-0.349132	0.963588	-0.362325	0.717109		VSTM2B
ENSG00000187147	23.7023	-0.0312626	0.567011	-0.0551359	0.95603	0.98662	RNF220
ENSG00000187164	21.3828	-0.057727	0.564227	-0.102312	0.918509	0.973173	SHTN1
ENSG00000187186	75.8218	0.834889	0.525179	1.58972	0.111897	0.394349	AL162231.1
ENSG00000187187	5.24156	-0.446135	0.997558	-0.447227	0.654711		ZNF546
ENSG00000187189	29.9387	-0.12878	0.645403	-0.199535	0.841844	0.945984	TSPYL4
ENSG00000187193	28.0177	0.641338	0.544909	1.17696	0.23921	0.557076	MT1X
ENSG00000187210	30.9371	-1.29676	0.586116	-2.21247	0.0269342	0.202074	GCNT1
ENSG00000187231	20.7561	-0.798319	0.580186	-1.37597	0.168831	0.472648	SESTD1
ENSG00000187239	22.8413	-0.706633	0.582139	-1.21386	0.224803	0.541141	FNBP1
ENSG00000187240	64.5319	-1.19127	0.715257	-1.66551	0.0958115	0.367535	DYNC2H1
ENSG00000187243	93.0694	-0.192575	0.462228	-0.416622	0.676955	0.872474	MAGED4B
ENSG00000187244	5.1189	-0.868088	0.903596	-0.960704	0.336701		BCAM
ENSG00000187257	25.2942	-0.748818	0.573839	-1.30493	0.191918	0.503028	RSBN1L
ENSG00000187260	6.05826	-1.50355	0.908684	-1.65464	0.0979975		WDR86
ENSG00000187266	6.51202	0.685656	0.931657	0.735952	0.46176		EPOR
ENSG00000187288	1.49194	0.1365	1.52557	0.0894749	0.928704		CIDEC
ENSG00000187323	35.1624	-0.690516	0.512832	-1.34648	0.178149	0.483668	DCC
ENSG00000187325	29.4296	-0.551037	0.590223	-0.933609	0.350506	0.663267	TAF9B
ENSG00000187372	1.37142	1.70502	1.72758	0.986939	0.323672		PCDHB13
ENSG00000187391	34.2758	-1.00295	0.530394	-1.89095	0.0586313	0.295176	MAGI2
ENSG00000187398	7.73283	-0.657574	0.798859	-0.823142	0.410427		LUZP2
ENSG00000187416	24.5454	-0.982729	0.556136	-1.76707	0.0772172	0.333521	LHFPL3
ENSG00000187446	23.4854	0.0310453	0.538944	0.0576039	0.954064	0.986262	CHP1
ENSG00000187479	3.35399	-0.747847	1.14531	-0.652964	0.51378		C11orf96
ENSG00000187514	514.909	0.40665	0.37112	1.09574	0.273194	0.59034	PTMA
ENSG00000187522	7.70963	0.200742	0.793278	0.253054	0.800227		HSPA14
ENSG00000187531	2.30079	0.595136	1.27308	0.467477	0.640159		SIRT7
ENSG00000187535	9.67156	-0.994888	0.764244	-1.30179	0.192987		IFT140
ENSG00000187537	3.81189	0.862309	1.11507	0.773323	0.439332		POTEG
ENSG00000187546	3.61061	-1.21229	1.1744	-1.03226	0.30195		AGMO
ENSG00000187555	27.7316	-1.51866	0.546486	-2.77896	0.00545326	0.0873893	USP7
ENSG00000187556	16.4283	0.46802	0.641653	0.729398	0.465758		NANOS3
ENSG00000187595	5.63672	-0.812552	0.95201	-0.853512	0.393375		ZNF385C
ENSG00000187601	32.0025	-0.578775	0.589645	-0.981566	0.326314	0.638829	MAGEH1
ENSG00000187605	19.3608	-0.169969	0.611212	-0.278085	0.780947	0.920036	TET3
ENSG00000187607	28.1745	0.462024	0.527882	0.875241	0.381443	0.689791	ZNF286A
ENSG00000187608	8.85183	0.313321	0.72476	0.43231	0.665516		ISG15
ENSG00000187609	16.993	-0.608128	0.655755	-0.92737	0.353735		EXD3
ENSG00000187624	2.31377	-0.671815	1.34853	-0.498184	0.618354		C17orf97
ENSG00000187626	2.9439	0.120443	1.18941	0.101263	0.919341		ZKSCAN4
ENSG00000187627	37.2482	1.2177	0.503315	2.41937	0.0155476	0.152461	RGPD1
ENSG00000187630	6.382	0.903042	0.855277	1.05585	0.291038		DHRS4L2
ENSG00000187672	31.1267	-1.03496	0.532831	-1.94238	0.0520914	0.275371	ERC2
ENSG00000187676	6.42179	0.0588458	0.866533	0.0679095	0.945858		B3GLCT
ENSG00000187699	45.3493	-1.43324	0.549846	-2.60663	0.00914386	0.113265	C2orf88
ENSG00000187713	12.4456	0.0694484	0.695231	0.0998926	0.92043		TMEM203
ENSG00000187720	16.4632	-1.54711	0.65514	-2.36149	0.0182016		THSD4
ENSG00000187735	37.4855	0.286939	0.484463	0.592282	0.553662	0.809799	TCEA1
ENSG00000187741	18.5897	-0.827944	0.583252	-1.41953	0.155745	0.453985	FANCA
ENSG00000187742	28.5537	-0.331684	0.525655	-0.630992	0.528046	0.796093	SECISBP2
ENSG00000187764	10.1829	-0.841037	0.823724	-1.02102	0.307246		SEMA4D
ENSG00000187772	13.5668	0.267713	0.676315	0.39584	0.692223		LIN28B
ENSG00000187773	5.90293	-0.270563	0.876247	-0.308774	0.757493		FAM69C
ENSG00000187775	21.9325	-1.43883	0.674432	-2.1334	0.0328919	0.218929	DNAH17
ENSG00000187778	34.062	0.703339	0.486869	1.44462	0.148566	0.444564	MCRS1
ENSG00000187790	3.91189	0.293139	1.05646	0.277472	0.781418		FANCM
ENSG00000187792	4.17332	-0.671977	0.989656	-0.679001	0.497137		ZNF70
ENSG00000187796	3.73424	0.708726	1.04933	0.67541	0.499415		CARD9
ENSG00000187801	2.71998	0.469176	1.28003	0.366534	0.713967		ZFP69B
ENSG00000187815	2.3426	-1.06615	1.29302	-0.82454	0.409633		ZFP69
ENSG00000187821	3.33829	0.13848	1.18843	0.116523	0.907238		HELT
ENSG00000187837	9.35733	-1.63251	0.878065	-1.85921	0.0629971		HIST1H1C
ENSG00000187838	1.03898	1.2904	1.91351	0.67436	0.500082		PLSCR3
ENSG00000187840	170.678	1.61182	0.525177	3.06909	0.00214708	0.0552603	EIF4EBP1
ENSG00000187860	8.00084	-0.149972	0.760349	-0.197241	0.843639		CCDC157
ENSG00000187866	11.1716	0.84968	0.727611	1.16777	0.242901		FAM122A
ENSG00000187889	35.8279	-1.04447	0.785307	-1.33001	0.183515	0.492559	FYB2
ENSG00000187902	15.2617	-0.274088	0.648344	-0.422751	0.672477		SHISA7
ENSG00000187954	28.6033	0.695639	0.512611	1.35705	0.174765	0.479076	CYHR1
ENSG00000187955	3.2526	-2.61748	1.35813	-1.92727	0.0539456		COL14A1
ENSG00000187957	38.3006	-0.746926	0.476298	-1.56819	0.116837	0.400672	DNER
ENSG00000187961	6.034	1.30643	0.901833	1.44864	0.147438		KLHL17
ENSG00000187987	1.80896	0.315473	1.4592	0.216196	0.828835		ZSCAN23
ENSG00000188010	30.3869	0.916968	0.526568	1.74141	0.0816124	0.343716	MORN2
ENSG00000188021	19.5349	-0.607969	0.660667	-0.920235	0.35745	0.669002	UBQLN2
ENSG00000188026	8.14654	-1.04767	0.84382	-1.24158	0.214392		RILPL1
ENSG00000188033	5.28237	-1.2957	0.950133	-1.36371	0.17266		ZNF490
ENSG00000188037	1.94812	0.281698	1.47072	0.191537	0.848105		CLCN1
ENSG00000188039	12.3597	-2.23986	0.772472	-2.8996	0.00373637		NWD1
ENSG00000188042	21.9655	-0.011755	0.575907	-0.0204112	0.983715	0.996029	ARL4C
ENSG00000188064	16.2153	1.8323	0.653447	2.80405	0.00504643		WNT7B
ENSG00000188070	20.8609	-0.501353	0.594208	-0.843733	0.398819	0.702268	C11orf95
ENSG00000188092	11.348	-0.173659	0.665712	-0.260862	0.794199		GPR89B
ENSG00000188107	11.7554	-1.16674	0.744188	-1.5678	0.116928		EYS
ENSG00000188130	2.95422	0.981225	1.16428	0.842772	0.399356		MAPK12
ENSG00000188153	16.8073	-1.21165	0.610771	-1.98381	0.0472767		COL4A5
ENSG00000188157	21.9177	-0.363547	0.589139	-0.617081	0.537181	0.801269	AGRN
ENSG00000188158	12.8749	-0.437107	0.660623	-0.661658	0.50819		NHS
ENSG00000188171	8.04915	0.486513	0.773881	0.628666	0.529568		ZNF626
ENSG00000188176	2.0096	0.47133	1.36988	0.344068	0.730795		SMTNL2
ENSG00000188177	11.381	-0.591579	0.683331	-0.865728	0.38664		ZC3H6
ENSG00000188186	200.953	0.554456	0.51906	1.06819	0.285434	0.601561	LAMTOR4
ENSG00000188191	36.5156	-1.24018	0.495786	-2.50144	0.0123688	0.133541	PRKAR1B
ENSG00000188199	1.80705	-0.106487	1.4579	-0.0730415	0.941773		NUTM2B
ENSG00000188215	6.03554	1.91334	0.919727	2.08033	0.0374949		DCUN1D3
ENSG00000188219	7.45608	-0.873335	0.862013	-1.01313	0.310996		POTEE
ENSG00000188223	1.03003	1.31517	1.96289	0.670018	0.502846		AD000671.1
ENSG00000188227	12.2315	-0.650632	0.719816	-0.903888	0.366055		ZNF793
ENSG00000188229	75.6146	-0.77976	0.438864	-1.77677	0.0756061	0.332145	TUBB4B
ENSG00000188234	5.8267	0.11389	0.998533	0.114057	0.909193		AGAP4
ENSG00000188243	377.217	1.36709	0.445372	3.06955	0.00214379	0.0552603	COMMD6
ENSG00000188257	2.20495	2.93022	1.58812	1.84509	0.0650247		PLA2G2A
ENSG00000188283	4.69115	-0.523978	0.966421	-0.542184	0.587692		ZNF383
ENSG00000188290	29.3447	0.675001	0.639458	1.05558	0.291159	0.606354	HES4
ENSG00000188295	2.96376	0.718021	1.15744	0.620355	0.535024		ZNF669
ENSG00000188306	5.8082	-1.77493	0.993474	-1.78659	0.0740034		LRRIQ4
ENSG00000188312	24.7975	-0.759577	0.591322	-1.28454	0.198953	0.512312	CENPP
ENSG00000188313	3.02491	-1.1279	1.17007	-0.963953	0.335069		PLSCR1
ENSG00000188315	4.79651	-0.446051	0.960473	-0.464407	0.642356		C3orf62
ENSG00000188321	5.37577	1.12625	0.977735	1.1519	0.249363		ZNF559
ENSG00000188322	57.3011	0.730561	0.446554	1.636	0.10184	0.379544	SBK1
ENSG00000188338	7.89576	-2.15662	0.963125	-2.23919	0.0251436		SLC38A3
ENSG00000188342	26.5375	-1.12066	0.534333	-2.0973	0.0359671	0.227254	GTF2F2
ENSG00000188343	31.559	1.14965	0.517961	2.21957	0.0264481	0.20139	FAM92A
ENSG00000188352	29.4696	-0.641869	0.513985	-1.24881	0.211735	0.52635	FOCAD
ENSG00000188368	7.60665	0.10994	0.764409	0.143823	0.88564		PRR19
ENSG00000188372	4.57599	-0.900867	0.965358	-0.933195	0.350719		ZP3
ENSG00000188375	60.8727	0.544172	0.436005	1.24809	0.211999	0.52635	H3F3C
ENSG00000188385	2.04197	0.288193	1.43047	0.201468	0.840333		JAKMIP3
ENSG00000188419	9.58358	-0.128704	0.784408	-0.164077	0.86967		CHM
ENSG00000188428	10.3993	0.50648	0.711542	0.711806	0.476585		BLOC1S5
ENSG00000188452	1.58958	-1.49796	1.64099	-0.912842	0.361326		CERKL
ENSG00000188483	2.26334	0.727695	1.29761	0.560795	0.574937		IER5L
ENSG00000188486	48.8879	-0.564529	0.451789	-1.24954	0.211467	0.52619	H2AFX
ENSG00000188493	8.08032	-0.524293	0.8081	-0.648797	0.51647		C19orf54
ENSG00000188523	6.20166	-0.915377	0.907837	-1.00831	0.313308		CFAP77
ENSG00000188529	68.9772	-0.277328	0.442131	-0.627253	0.530493	0.79722	SRSF10
ENSG00000188536	4.87092	0.218707	1.17766	0.185714	0.852669		HBA2
ENSG00000188542	10.4313	1.18231	0.734633	1.60939	0.107532		DUSP28
ENSG00000188554	16.87	-1.24688	0.611743	-2.03825	0.0415252		NBR1
ENSG00000188559	14.5714	-0.515006	0.611393	-0.842349	0.399593		RALGAPA2
ENSG00000188566	4.98944	0.338268	0.988659	0.342148	0.732239		NDOR1
ENSG00000188573	16.0541	0.111358	0.68538	0.162477	0.870931		FBLL1
ENSG00000188580	11.6356	-0.819344	0.659254	-1.24284	0.213929		NKAIN2
ENSG00000188582	2.41423	-0.257453	1.26771	-0.203086	0.839068		PAQR9
ENSG00000188596	6.83785	-1.93999	0.915513	-2.11902	0.034089		CFAP54
ENSG00000188603	15.9052	1.62499	0.671966	2.41827	0.0155947		CLN3
ENSG00000188610	5.72108	0.177633	0.886337	0.200413	0.841158		FAM72B
ENSG00000188611	2.02542	-0.230686	1.38222	-0.166895	0.867453		ASAH2
ENSG00000188612	292.046	0.671448	0.393017	1.70845	0.0875536	0.354106	SUMO2
ENSG00000188613	3.96347	-0.102754	1.02807	-0.0999489	0.920385		NANOS1
ENSG00000188636	29.3728	-0.875693	0.628158	-1.39407	0.163298	0.464378	RTL6
ENSG00000188641	10.4739	-1.19814	0.747096	-1.60373	0.108774		DPYD
ENSG00000188643	4.82851	0.377686	2.77778	0.135967	0.891848		S100A16
ENSG00000188647	7.52338	-0.520792	0.780119	-0.667581	0.504401		PTAR1
ENSG00000188659	3.31399	0.905024	1.17047	0.773216	0.439394		SAXO2
ENSG00000188672	3.92465	-0.613964	1.06058	-0.578892	0.562662		RHCE
ENSG00000188674	25.898	1.14854	0.598162	1.92012	0.0548432	0.283737	C2orf80
ENSG00000188677	4.75405	-1.74327	1.06366	-1.63893	0.101228		PARVB
ENSG00000188690	53.241	0.666039	0.525162	1.26825	0.204708	0.51863	UROS
ENSG00000188706	24.0782	0.0448103	0.592905	0.0755776	0.939755	0.981567	ZDHHC9
ENSG00000188725	35.4239	1.15792	0.508338	2.27785	0.0227354	0.18627	SMIM15
ENSG00000188730	2.93897	0.750063	1.23018	0.609718	0.542049		VWC2
ENSG00000188732	12.8095	0.842152	0.634541	1.32718	0.184448		FAM221A
ENSG00000188735	8.60328	-0.281416	0.826687	-0.340415	0.733544		TMEM120B
ENSG00000188738	4.78785	-1.00754	0.979867	-1.02824	0.303836		FSIP2
ENSG00000188739	13.3211	0.327583	0.637685	0.513707	0.607457		RBM34
ENSG00000188760	33.7147	0.960324	0.507708	1.89149	0.0585589	0.295169	TMEM198
ENSG00000188763	4.17099	0.368997	1.0232	0.36063	0.718376		FZD9
ENSG00000188766	4.02986	-0.270638	0.977826	-0.276775	0.781953		SPRED3
ENSG00000188783	2.43752	-0.504084	1.26088	-0.399787	0.689313		PRELP
ENSG00000188785	5.88706	0.513624	0.859318	0.597711	0.550033		ZNF548
ENSG00000188786	6.05421	0.141364	0.90702	0.155855	0.876147		MTF1
ENSG00000188803	5.22562	0.268431	0.909787	0.295048	0.767957		SHISA6
ENSG00000188807	7.66377	-0.824927	0.777833	-1.06054	0.288897		TMEM201
ENSG00000188811	7.22551	0.203635	0.806508	0.252489	0.800663		NHLRC3
ENSG00000188818	2.48311	1.05374	1.25566	0.839198	0.401358		ZDHHC11
ENSG00000188822	1.80521	-0.944093	1.53126	-0.616546	0.537534		CNR2
ENSG00000188827	2.19292	-0.623004	1.33158	-0.46787	0.639877		SLX4
ENSG00000188846	288.308	-0.285467	0.439229	-0.649929	0.515738	0.785241	RPL14
ENSG00000188848	2.75503	-1.58963	1.22512	-1.29753	0.194448		BEND4
ENSG00000188859	6.24262	0.712998	0.951271	0.749521	0.453543		FAM78B
ENSG00000188878	3.15217	-0.519063	1.09661	-0.473336	0.635974		FBF1
ENSG00000188895	38.8499	0.151535	0.500552	0.302736	0.762091	0.914223	MSL1
ENSG00000188897	5.29195	-2.37857	1.14105	-2.08455	0.0371099		AC099489.1
ENSG00000188917	7.65729	1.66565	0.864709	1.92625	0.0540733		TRMT2B
ENSG00000188938	23.102	0.657396	0.541364	1.21433	0.224621	0.540996	FAM120AOS
ENSG00000188976	16.1779	-0.606143	0.652787	-0.928547	0.353124		NOC2L
ENSG00000188986	21.8536	-0.498042	0.572086	-0.870573	0.383988	0.69209	NELFB
ENSG00000188992	1.25096	1.81672	1.80904	1.00424	0.315262		LIPI
ENSG00000188994	23.8302	-0.174717	0.586074	-0.298114	0.765616	0.916078	ZNF292
ENSG00000188997	7.85855	0.452984	0.884872	0.511921	0.608706		KCTD21
ENSG00000189007	4.19816	0.727423	0.99707	0.72956	0.465659		ADAT2
ENSG00000189042	6.1491	-0.492128	0.831203	-0.592067	0.553806		ZNF567
ENSG00000189043	471.042	0.994767	0.376807	2.63999	0.00829091	0.108331	NDUFA4
ENSG00000189046	15.4298	0.191562	0.591029	0.324116	0.74585		ALKBH2
ENSG00000189050	6.87346	1.52394	0.84726	1.79867	0.0720712		RNFT1
ENSG00000189056	9.3288	-0.442016	0.738217	-0.598762	0.549332		RELN
ENSG00000189060	59.4414	-0.335712	0.667467	-0.502965	0.614989	0.843504	H1F0
ENSG00000189067	17.9049	0.384721	0.625582	0.614981	0.538567		LITAF
ENSG00000189077	28.9597	1.98457	0.625858	3.17097	0.00151933	0.0486951	TMEM120A
ENSG00000189079	17.4114	-0.464755	0.663499	-0.70046	0.48364		ARID2
ENSG00000189091	29.7107	-0.0541429	0.51303	-0.105536	0.915951	0.971766	SF3B3
ENSG00000189108	6.33497	-0.832267	0.955553	-0.870979	0.383766		IL1RAPL2
ENSG00000189114	4.57922	0.870081	0.971515	0.895592	0.370471		BLOC1S3
ENSG00000189129	5.79239	-0.869088	1.01174	-0.859	0.39034		PLAC9
ENSG00000189143	6.19238	-1.81929	0.944409	-1.92638	0.0540573		CLDN4
ENSG00000189144	11.9172	-1.49156	0.736827	-2.0243	0.042939		ZNF573
ENSG00000189157	1.98699	1.32515	1.48761	0.890797	0.373038		FAM47E
ENSG00000189159	258.443	0.293259	0.381097	0.769513	0.441589	0.7351	JPT1
ENSG00000189164	3.15869	1.77331	1.19137	1.48847	0.136627		ZNF527
ENSG00000189171	27.3201	0.788445	1.56506	0.503779	0.614416	0.843504	S100A13
ENSG00000189180	19.7564	-0.687897	0.580278	-1.18546	0.235835	0.553577	ZNF33A
ENSG00000189184	2.63241	1.66111	1.25381	1.32485	0.185222		PCDH18
ENSG00000189190	5.31122	-0.925494	0.935938	-0.988841	0.322741		ZNF600
ENSG00000189195	8.16507	0.0301505	0.772422	0.0390338	0.968863		BTBD8
ENSG00000189221	5.96009	-0.742918	0.921474	-0.806228	0.420111		MAOA
ENSG00000189227	29.4297	0.740153	0.567566	1.30408	0.192206	0.50333	C15orf61
ENSG00000189241	25.5966	-0.643326	0.560204	-1.14838	0.250812	0.567519	TSPYL1
ENSG00000189266	29.9959	0.47296	0.506471	0.933833	0.35039	0.663267	PNRC2
ENSG00000189283	24.9686	-0.113574	0.63034	-0.180178	0.857013	0.952527	FHIT
ENSG00000189298	4.65957	0.514438	0.957194	0.537444	0.590961		ZKSCAN3
ENSG00000189306	27.6995	-0.21681	0.538026	-0.402972	0.686968	0.875682	RRP7A
ENSG00000189308	13.0416	-0.258226	0.66361	-0.389123	0.697185		LIN54
ENSG00000189319	18.9139	-0.113669	0.613084	-0.185404	0.852912	0.951414	FAM53B
ENSG00000189334	8.05821	-1.60193	2.07118	-0.773439	0.439263		S100A14
ENSG00000189337	31.1662	-1.44838	0.561924	-2.57754	0.00995056	0.118754	KAZN
ENSG00000189339	61.1656	0.226805	0.479022	0.473474	0.635875	0.852293	SLC35E2B
ENSG00000189350	3.70833	-0.910834	1.13066	-0.805577	0.420487		TOGARAM2
ENSG00000189366	2.79992	1.95956	2.78924	0.702543	0.482341		ALG1L
ENSG00000189369	8.15263	0.247268	0.852293	0.290121	0.771724		GSPT2
ENSG00000189375	3.78092	-0.803275	1.09379	-0.734397	0.462707		TBC1D28
ENSG00000189376	12.3763	0.625736	0.670288	0.933533	0.350545		C8orf76
ENSG00000189403	278.488	-1.07623	0.544805	-1.97544	0.0482183	0.265357	HMGB1
ENSG00000189410	0.554778	1.15722	2.45082	0.472175	0.636802		SH2D5
ENSG00000196072	112.179	1.60143	0.448884	3.56759	0.000360275	0.022944	BLOC1S2
ENSG00000196074	1.70682	-0.178443	1.49907	-0.119036	0.905247		SYCP2
ENSG00000196081	1.29478	1.26772	1.65134	0.767692	0.44267		ZNF724
ENSG00000196090	24.7378	-1.27759	0.650294	-1.96463	0.0494571	0.269554	PTPRT
ENSG00000196091	6.64157	-1.01761	0.874796	-1.16325	0.244726		MYBPC1
ENSG00000196104	15.7254	-1.64506	0.750754	-2.1912	0.028437		SPOCK3
ENSG00000196109	0.79336	1.82734	2.16308	0.844787	0.39823		ZNF676
ENSG00000196118	4.34806	0.663062	0.961965	0.689279	0.490648		CCDC189
ENSG00000196123	24.7358	-0.246038	0.594549	-0.413823	0.679004	0.87401	KIAA0895L
ENSG00000196132	31.2246	-0.0925454	0.541843	-0.170797	0.864383	0.955331	MYT1
ENSG00000196139	2.64782	-0.720223	1.23298	-0.584132	0.559131		AKR1C3
ENSG00000196141	14.1615	-0.206903	0.619855	-0.333792	0.738536		SPATS2L
ENSG00000196150	15.0753	0.390938	0.601082	0.65039	0.51544		ZNF250
ENSG00000196151	11.2035	0.306959	0.685591	0.447729	0.654348		WDSUB1
ENSG00000196154	3.81792	1.928	1.26129	1.5286	0.126365		S100A4
ENSG00000196159	9.61485	-1.06888	0.763673	-1.39966	0.161616		FAT4
ENSG00000196172	5.38152	1.52784	0.941173	1.62333	0.104518		ZNF681
ENSG00000196177	3.27552	-0.496724	1.07057	-0.463982	0.64266		ACADSB
ENSG00000196182	26.5953	0.80867	0.541425	1.4936	0.135281	0.424504	STK40
ENSG00000196187	9.94841	-0.0382634	0.847836	-0.0451306	0.964003		TMEM63A
ENSG00000196189	7.3773	1.01788	0.791953	1.28528	0.198693		SEMA4A
ENSG00000196199	16.6686	-0.22439	0.651165	-0.344598	0.730396		MPHOSPH8
ENSG00000196208	20.8178	-0.358842	0.762377	-0.470688	0.637863	0.853835	GREB1
ENSG00000196214	8.74161	-0.0284391	0.748191	-0.0380105	0.969679		ZNF766
ENSG00000196218	7.08169	-2.04796	0.938016	-2.18328	0.029015		RYR1
ENSG00000196220	21.089	-0.275974	0.569863	-0.484282	0.628186	0.849343	SRGAP3
ENSG00000196227	10.3887	0.620475	0.718004	0.864166	0.387497		FAM217B
ENSG00000196230	737.897	-0.711768	0.501257	-1.41997	0.155617	0.453985	TUBB
ENSG00000196233	64.4857	-0.0956887	0.441089	-0.216937	0.828257	0.940751	LCOR
ENSG00000196235	30.5003	-0.281703	0.50829	-0.554217	0.57943	0.825259	SUPT5H
ENSG00000196236	144.026	-0.610503	0.57891	-1.05457	0.291621	0.607027	XPNPEP3
ENSG00000196247	11.9892	-0.911392	0.706893	-1.28929	0.197297		ZNF107
ENSG00000196262	468.826	0.0420427	0.386731	0.108713	0.91343	0.971635	PPIA
ENSG00000196267	4.24518	0.110918	1.04996	0.10564	0.915868		ZNF836
ENSG00000196268	5.37531	0.48768	0.909559	0.536173	0.591839		ZNF493
ENSG00000196275	22.0034	-0.147426	0.59806	-0.246507	0.80529	0.932886	GTF2IRD2
ENSG00000196277	23.0195	-0.772335	0.612619	-1.26071	0.207413	0.521892	GRM7
ENSG00000196284	16.7616	-0.772186	0.741424	-1.04149	0.297648		SUPT3H
ENSG00000196290	10.1144	-1.44292	0.724834	-1.99069	0.0465147		NIF3L1
ENSG00000196305	19.2424	0.127898	0.589849	0.216832	0.828339	0.940751	IARS
ENSG00000196312	22.2094	-0.569333	0.557764	-1.02074	0.307376	0.623051	MFSD14C
ENSG00000196313	25.5256	-0.111701	0.535883	-0.208442	0.834884	0.943116	POM121
ENSG00000196323	19.6405	-0.203996	0.60125	-0.339286	0.734394	0.897981	ZBTB44
ENSG00000196338	18.7808	-0.740126	0.625332	-1.18357	0.236583	0.554565	NLGN3
ENSG00000196341	1.81719	4.22188	1.74965	2.41299	0.0158222		OR8D1
ENSG00000196345	4.29191	1.36658	1.11181	1.22915	0.219016		ZKSCAN7
ENSG00000196352	3.8475	-1.12238	1.11321	-1.00824	0.313339		CD55
ENSG00000196353	6.51945	-1.66723	0.871022	-1.9141	0.0556068		CPNE4
ENSG00000196357	8.63649	-0.443275	0.801302	-0.553193	0.580131		ZNF565
ENSG00000196358	6.79268	-0.43456	0.800612	-0.542785	0.587278		NTNG2
ENSG00000196361	53.6276	-0.449088	0.505273	-0.888802	0.374109	0.684055	ELAVL3
ENSG00000196363	19.5789	-0.0277255	0.561948	-0.0493383	0.96065	0.98793	WDR5
ENSG00000196365	19.9398	-0.307086	0.581529	-0.528066	0.597453	0.834372	LONP1
ENSG00000196367	18.5068	-1.06269	0.593042	-1.79193	0.073144	0.326915	TRRAP
ENSG00000196368	25.4781	0.00586102	0.55697	0.0105231	0.991604	0.998289	NUDT11
ENSG00000196369	16.6073	-0.230567	0.696804	-0.330893	0.740726		SRGAP2B
ENSG00000196372	2.15416	0.854659	1.31571	0.649579	0.515964		ASB13
ENSG00000196376	39.2515	0.180065	0.49545	0.363437	0.716279	0.888332	SLC35F1
ENSG00000196378	14.6821	1.59688	0.693694	2.30199	0.0213357		ZNF34
ENSG00000196381	1.83938	1.21734	1.58434	0.768361	0.442273		ZNF781
ENSG00000196387	14.2557	0.505848	0.609914	0.829375	0.406892		ZNF140
ENSG00000196391	3.80689	1.59095	1.08913	1.46076	0.144082		ZNF774
ENSG00000196396	18.5797	-0.822217	0.63413	-1.29661	0.194767	0.50659	PTPN1
ENSG00000196405	117.939	0.251682	0.462304	0.544408	0.586161	0.829089	EVL
ENSG00000196411	7.18896	-0.953417	0.812471	-1.17348	0.240604		EPHB4
ENSG00000196417	24.2589	-0.0570529	0.712594	-0.0800637	0.936187	0.980194	ZNF765
ENSG00000196418	8.681	-0.865979	0.759877	-1.13963	0.254441		ZNF124
ENSG00000196419	152.893	-1.09393	0.50314	-2.1742	0.0296902	0.21054	XRCC6
ENSG00000196422	6.20059	0.178527	0.825343	0.216306	0.828749		PPP1R26
ENSG00000196428	19.1696	-0.312463	0.627024	-0.498328	0.618253	0.845334	TSC22D2
ENSG00000196436	2.71167	-0.103377	1.18013	-0.0875981	0.930196		NPIPB15
ENSG00000196437	6.44627	-0.321329	0.838919	-0.383028	0.701699		ZNF569
ENSG00000196440	55.4184	0.347141	0.536521	0.647023	0.517617	0.786927	ARMCX4
ENSG00000196449	5.72051	0.124222	0.953066	0.130339	0.896298		YRDC
ENSG00000196453	4.90335	-1.06683	1.11133	-0.959957	0.337077		ZNF777
ENSG00000196455	6.0627	-0.476075	0.899428	-0.529309	0.596591		PIK3R4
ENSG00000196456	13.3094	-0.366406	0.629538	-0.582024	0.560551		ZNF775
ENSG00000196458	2.41312	1.55909	1.27656	1.22132	0.221964		ZNF605
ENSG00000196459	29.2933	0.54026	0.528997	1.02129	0.307117	0.623051	TRAPPC2
ENSG00000196460	2.87411	0.479875	1.18399	0.405305	0.685253		RFX8
ENSG00000196465	250.836	1.02462	0.425734	2.40671	0.016097	0.154193	MYL6B
ENSG00000196466	1.15759	0.480588	1.85729	0.258757	0.795823		ZNF799
ENSG00000196470	28.3909	0.569997	0.53818	1.05912	0.289545	0.604964	SIAH1
ENSG00000196476	5.63807	0.919886	0.921678	0.998056	0.318252		C20orf96
ENSG00000196482	29.552	-1.13177	0.552841	-2.04719	0.0406398	0.24194	ESRRG
ENSG00000196497	5.41288	-0.209543	0.965747	-0.216975	0.828228		IPO4
ENSG00000196498	12.4798	-0.857573	0.70333	-1.2193	0.222729		NCOR2
ENSG00000196502	4.54578	-0.771931	1.00685	-0.766682	0.443271		SULT1A1
ENSG00000196504	38.7318	-0.14151	0.485986	-0.291182	0.770912	0.917947	PRPF40A
ENSG00000196505	8.20178	0.688933	0.77136	0.893141	0.371782		GDAP2
ENSG00000196507	61.1945	0.667999	0.435099	1.53528	0.124715	0.409702	TCEAL3
ENSG00000196510	20.9364	-0.463093	0.661386	-0.700186	0.483811	0.766636	ANAPC7
ENSG00000196511	37.3198	-0.697796	0.545479	-1.27923	0.200815	0.514506	TPK1
ENSG00000196517	7.25725	1.21411	0.886158	1.37008	0.170663		SLC6A9
ENSG00000196526	15.6217	-0.661483	0.704423	-0.939042	0.347709		AFAP1
ENSG00000196531	451.562	0.507663	0.414832	1.22378	0.221035	0.53745	NACA
ENSG00000196535	9.58775	-1.20049	0.731572	-1.64097	0.100804		MYO18A
ENSG00000196544	10.442	-0.369044	0.788601	-0.467973	0.639804		BORCS6
ENSG00000196547	8.62698	-0.29647	0.743266	-0.398875	0.689985		MAN2A2
ENSG00000196549	2.09308	-0.862538	1.54157	-0.559518	0.575808		MME
ENSG00000196550	2.39474	-0.908347	1.34553	-0.675086	0.499621		FAM72A
ENSG00000196557	10.0833	-0.871428	0.751476	-1.15962	0.246203		CACNA1H
ENSG00000196562	18.4541	0.49048	0.66311	0.739665	0.459503		SULF2
ENSG00000196569	7.1102	-1.55762	0.887327	-1.75541	0.0791893		LAMA2
ENSG00000196576	21.2665	-0.676539	0.612735	-1.10413	0.269537	0.58674	PLXNB2
ENSG00000196584	5.01276	-1.02659	0.96647	-1.0622	0.288143		XRCC2
ENSG00000196586	24.5621	-0.861856	0.536824	-1.60547	0.10839	0.388827	MYO6
ENSG00000196588	657.684	0.637188	1.31971	0.482825	0.62922	0.84963	MRTFA
ENSG00000196591	111.28	-0.859089	0.510962	-1.68132	0.0927011	0.361274	HDAC2
ENSG00000196597	2.7115	0.00117429	1.17705	0.00099766	0.999204		ZNF782
ENSG00000196604	8.32246	-0.515637	0.852187	-0.605074	0.54513		POTEF
ENSG00000196605	8.69354	-0.200915	0.835636	-0.240434	0.809994		ZNF846
ENSG00000196628	43.7597	-0.609618	0.480456	-1.26883	0.204501	0.51863	TCF4
ENSG00000196632	22.5199	-0.487812	0.534442	-0.912751	0.361374	0.672348	WNK3
ENSG00000196636	31.3687	1.30055	0.507747	2.56141	0.0104249	0.121014	SDHAF3
ENSG00000196642	30.0127	-0.0827972	0.594388	-0.139298	0.889215	0.963521	RABL6
ENSG00000196646	5.50875	-1.8982	0.94846	-2.00135	0.045355		ZNF136
ENSG00000196652	9.69439	-0.360682	0.725328	-0.497268	0.619		ZKSCAN5
ENSG00000196653	3.30601	0.6147	1.23864	0.49627	0.619704		ZNF502
ENSG00000196655	41.8828	-0.550264	0.5509	-0.998846	0.317869	0.630958	TRAPPC4
ENSG00000196660	6.34577	-1.25325	0.92739	-1.35137	0.176576		SLC30A10
ENSG00000196663	21.1752	-1.0442	0.615532	-1.69642	0.089807	0.358384	TECPR2
ENSG00000196670	8.56601	0.0522068	0.776883	0.0672003	0.946422		ZFP62
ENSG00000196678	7.92563	0.828684	0.819967	1.01063	0.312193		ERI2
ENSG00000196683	328.191	0.487386	0.479755	1.01591	0.309674	0.623855	TOMM7
ENSG00000196689	3.35738	-0.44341	1.09882	-0.403531	0.686558		TRPV1
ENSG00000196693	15.5958	0.229197	0.611199	0.374996	0.707663		ZNF33B
ENSG00000196700	6.88724	-0.188373	0.975286	-0.193146	0.846845		ZNF512B
ENSG00000196704	64.8975	1.61262	0.498686	3.23373	0.00122184	0.0435419	AMZ2
ENSG00000196705	7.67707	-0.389378	0.772408	-0.504109	0.614185		ZNF431
ENSG00000196712	122.727	0.398605	0.479951	0.830512	0.406249	0.707284	NF1
ENSG00000196715	17.3511	-1.02763	0.611698	-1.67996	0.0929643		VKORC1L1
ENSG00000196724	6.73155	-0.547965	0.85341	-0.642089	0.520815		ZNF418
ENSG00000196730	32.18	-0.25308	0.492878	-0.513474	0.60762	0.841013	DAPK1
ENSG00000196739	2.47762	-0.990492	1.30147	-0.761058	0.446622		COL27A1
ENSG00000196743	2.35553	-0.0544321	1.34415	-0.0404955	0.967698		GM2A
ENSG00000196757	4.34551	0.629037	1.01585	0.619222	0.53577		ZNF700
ENSG00000196767	10.9365	-1.80366	0.81228	-2.22049	0.0263858		POU3F4
ENSG00000196776	17.9724	-0.0194525	0.589762	-0.0329836	0.973688		CD47
ENSG00000196781	47.711	-1.27622	0.473898	-2.69302	0.0070808	0.0989254	TLE1
ENSG00000196782	21.3103	-0.890165	0.607769	-1.46464	0.143018	0.436943	MAML3
ENSG00000196787	3.30772	0.613539	1.15921	0.529275	0.596614		HIST1H2AG
ENSG00000196792	24.1564	-0.450582	0.521546	-0.863935	0.387623	0.693828	STRN3
ENSG00000196793	3.52831	0.284088	1.08137	0.262712	0.792773		ZNF239
ENSG00000196812	6.62877	0.254779	0.818382	0.31132	0.755557		ZSCAN16
ENSG00000196814	32.8228	-0.115256	0.529582	-0.217636	0.827713	0.940751	MVB12B
ENSG00000196821	26.3955	-1.08175	0.534758	-2.02287	0.0430863	0.248826	C6orf106
ENSG00000196834	5.4183	-0.786624	0.890746	-0.883107	0.377178		POTEI
ENSG00000196839	4.46173	-0.0065	1.00227	-0.00648527	0.994826		ADA
ENSG00000196843	3.93903	-0.101174	1.03649	-0.0976128	0.92224		ARID5A
ENSG00000196850	20.7724	-0.62768	0.577372	-1.08713	0.276978	0.594187	PPTC7
ENSG00000196862	6.66545	-1.62	0.852758	-1.89971	0.0574706		RGPD4
ENSG00000196865	11.4201	-0.299421	0.684114	-0.437677	0.661621		NHLRC2
ENSG00000196867	7.12293	0.425809	0.804526	0.529267	0.59662		ZFP28
ENSG00000196873	17.8446	-0.155677	0.634327	-0.245421	0.806131		CBWD3
ENSG00000196876	23.0078	-0.362291	0.55907	-0.648025	0.516969	0.78641	SCN8A
ENSG00000196911	13.7088	-0.125057	0.655283	-0.190845	0.848647		KPNA5
ENSG00000196912	6.39321	0.042431	0.847368	0.0500738	0.960064		ANKRD36B
ENSG00000196914	26.2832	-0.240755	0.583254	-0.412778	0.679769	0.874079	ARHGEF12
ENSG00000196923	76.0732	1.31338	0.452994	2.89932	0.0037397	0.0709085	PDLIM7
ENSG00000196924	39.9618	-0.0341375	0.475802	-0.0717474	0.942803	0.982085	FLNA
ENSG00000196935	18.0371	-0.48844	0.663827	-0.735794	0.461856		SRGAP1
ENSG00000196937	16.2185	0.545996	0.684229	0.797972	0.424887		FAM3C
ENSG00000196943	5.23914	-1.46107	1.00752	-1.45016	0.147013		NOP9
ENSG00000196950	20.2423	-0.376639	0.552693	-0.681462	0.495579	0.77271	SLC39A10
ENSG00000196961	27.2168	-0.532884	0.512882	-1.039	0.298805	0.615817	AP2A1
ENSG00000196967	6.75425	0.458271	0.847834	0.54052	0.588838		ZNF585A
ENSG00000196968	6.52091	0.722678	0.854745	0.845489	0.397838		FUT11
ENSG00000196972	3.08071	1.15583	1.17474	0.983901	0.325164		SMIM10L2B
ENSG00000196975	8.21896	-0.907945	0.802287	-1.1317	0.257762		ANXA4
ENSG00000196976	85.596	1.41164	0.500018	2.82319	0.00475487	0.0824178	LAGE3
ENSG00000196993	6.99366	-1.08713	0.807907	-1.34561	0.178428		NPIPB9
ENSG00000196998	19.1929	0.761323	0.663243	1.14788	0.251018	0.567519	WDR45
ENSG00000197006	138.172	0.635299	0.495237	1.28282	0.199555	0.513029	METTL9
ENSG00000197008	16.8383	0.272742	0.580819	0.469582	0.638654		ZNF138
ENSG00000197013	43.0674	1.34407	0.554725	2.42295	0.0153952	0.151748	ZNF429
ENSG00000197016	21.5434	-0.867601	0.636017	-1.36412	0.172531	0.476799	ZNF470
ENSG00000197019	11.5959	1.23386	0.76379	1.61545	0.106214		SERTAD1
ENSG00000197020	3.69762	-1.10623	1.11461	-0.992478	0.320964		ZNF100
ENSG00000197021	23.2797	1.32601	0.560366	2.36633	0.0179655	0.163958	CXorf40B
ENSG00000197024	11.0688	-1.27862	0.78741	-1.62382	0.104413		ZNF398
ENSG00000197037	5.81149	0.303763	0.940562	0.322959	0.746726		ZSCAN25
ENSG00000197043	16.6494	0.448001	0.696029	0.643652	0.519801		ANXA6
ENSG00000197044	4.17792	1.83062	1.10209	1.66104	0.0967047		ZNF441
ENSG00000197045	43.0916	0.652049	0.520671	1.25233	0.210451	0.524687	GMFB
ENSG00000197050	8.97918	0.947977	0.735635	1.28865	0.197519		ZNF420
ENSG00000197056	9.36334	-1.14025	0.76114	-1.49809	0.134111		ZMYM1
ENSG00000197061	121.471	-0.96932	0.542576	-1.78652	0.0740159	0.328565	HIST1H4C
ENSG00000197062	9.10308	0.3068	0.778139	0.394274	0.693379		ZSCAN26
ENSG00000197063	8.68567	1.38131	0.787626	1.75376	0.0794712		MAFG
ENSG00000197070	7.53901	0.149537	0.809489	0.18473	0.853441		ARRDC1
ENSG00000197077	16.6845	-0.833687	0.598968	-1.39187	0.163961		KIAA1671
ENSG00000197081	8.59429	-1.16865	0.77552	-1.50693	0.131828		IGF2R
ENSG00000197093	7.01909	0.278478	0.864669	0.322063	0.747405		GAL3ST4
ENSG00000197102	43.6931	-0.30752	0.496872	-0.618912	0.535975	0.800975	DYNC1H1
ENSG00000197106	2.87706	-0.375177	1.12792	-0.332628	0.739415		SLC6A17
ENSG00000197111	334.392	0.411485	0.464027	0.886768	0.375204	0.685319	PCBP2
ENSG00000197114	6.72081	-0.184371	0.906861	-0.203307	0.838895		ZGPAT
ENSG00000197119	11.2668	-0.38278	0.72433	-0.528461	0.597179		SLC25A29
ENSG00000197121	37.3437	-0.435833	0.509753	-0.85499	0.392557	0.697512	PGAP1
ENSG00000197122	34.0355	-0.240709	0.522596	-0.460602	0.645084	0.857861	SRC
ENSG00000197124	7.07591	-0.683434	0.828353	-0.825051	0.409342		ZNF682
ENSG00000197128	3.81641	1.0022	1.14082	0.878494	0.379676		ZNF772
ENSG00000197136	8.97932	-0.366003	0.885477	-0.41334	0.679357		PCNX3
ENSG00000197147	9.53343	0.352152	0.735766	0.47862	0.632209		LRRC8B
ENSG00000197150	7.5116	0.133627	0.846563	0.157846	0.874578		ABCB8
ENSG00000197157	39.6773	-0.788004	0.51328	-1.53523	0.124727	0.409702	SND1
ENSG00000197162	6.54669	-1.67659	0.937856	-1.78768	0.0738269		ZNF785
ENSG00000197165	2.13782	-0.625244	1.34478	-0.464942	0.641973		SULT1A2
ENSG00000197168	7.44542	-1.81461	0.883029	-2.05499	0.0398802		NEK5
ENSG00000197170	29.9266	0.0841962	0.527843	0.15951	0.873267	0.95834	PSMD12
ENSG00000197177	12.8768	0.131121	0.848513	0.15453	0.877192		ADGRA1
ENSG00000197181	9.69449	-2.30046	0.871791	-2.63877	0.00832077		PIWIL2
ENSG00000197183	88.1521	0.236113	0.496789	0.475278	0.634589	0.852293	NOL4L
ENSG00000197191	0.597024	1.60362	2.39391	0.669874	0.502938		CYSRT1
ENSG00000197208	2.03369	0.906246	1.47787	0.613212	0.539736		SLC22A4
ENSG00000197217	15.047	1.16421	0.699479	1.6644	0.0960322		ENTPD4
ENSG00000197223	17.8124	0.213665	0.617376	0.346086	0.729278		C1D
ENSG00000197226	18.1378	0.290375	0.617406	0.470314	0.638131		TBC1D9B
ENSG00000197238	42.5095	-1.05094	0.683996	-1.53647	0.124424	0.409702	HIST1H4J
ENSG00000197249	19.9118	-1.50014	1.78588	-0.840001	0.400908	0.703521	SERPINA1
ENSG00000197256	4.21351	-1.12807	1.13155	-0.996924	0.318802		KANK2
ENSG00000197265	13.3248	-1.13381	0.697543	-1.62543	0.104071		GTF2E2
ENSG00000197275	3.61326	-0.283248	1.04748	-0.270411	0.786844		RAD54B
ENSG00000197283	12.0826	0.0591272	0.705571	0.0838006	0.933215		SYNGAP1
ENSG00000197296	2.18125	-0.592634	1.3443	-0.44085	0.659322		FITM2
ENSG00000197299	8.81254	-1.67227	0.843983	-1.9814	0.0475461		BLM
ENSG00000197302	8.98238	0.662458	0.760132	0.871504	0.383479		ZNF720
ENSG00000197312	8.06522	-1.10677	0.827752	-1.33707	0.181198		DDI2
ENSG00000197321	21.0267	-0.770466	0.638125	-1.20739	0.227282	0.543825	SVIL
ENSG00000197323	23.3212	-0.254974	0.619511	-0.411573	0.680652	0.874079	TRIM33
ENSG00000197324	5.59773	0.635389	0.88395	0.718807	0.47226		LRP10
ENSG00000197329	15.9514	-0.104939	0.69476	-0.151044	0.879941		PELI1
ENSG00000197343	19.135	1.15176	0.589742	1.95299	0.0508207	0.27305	ZNF655
ENSG00000197345	53.0679	0.87113	0.531457	1.63914	0.101185	0.377758	MRPL21
ENSG00000197355	2.37459	1.29631	1.47515	0.878763	0.37953		UAP1L1
ENSG00000197360	23.0461	-2.59933	0.743318	-3.49692	0.000470659	0.0258698	ZNF98
ENSG00000197362	5.96343	-0.341274	0.914213	-0.373298	0.708927		ZNF786
ENSG00000197363	6.02588	-0.280157	0.882552	-0.317439	0.75091		ZNF517
ENSG00000197372	17.8267	0.175767	0.613023	0.286722	0.774325		ZNF675
ENSG00000197375	1.91046	2.51978	1.69231	1.48896	0.136498		SLC22A5
ENSG00000197380	13.0729	0.15467	0.64745	0.238891	0.81119		DACT3
ENSG00000197381	8.56202	0.722297	0.740882	0.974914	0.329603		ADARB1
ENSG00000197386	14.0323	-0.415292	0.646638	-0.642233	0.520722		HTT
ENSG00000197405	6.28179	-0.584174	0.874947	-0.667668	0.504346		C5AR1
ENSG00000197406	2.16375	0.520294	1.42077	0.366204	0.714213		DIO3
ENSG00000197410	2.85968	-0.300324	1.36012	-0.220806	0.825243		DCHS2
ENSG00000197415	53.7732	1.37102	0.499182	2.74654	0.00602273	0.0927245	VEPH1
ENSG00000197417	2.36451	-0.203798	1.32734	-0.153538	0.877974		SHPK
ENSG00000197429	6.02868	-1.50621	0.975985	-1.54327	0.122765		IPP
ENSG00000197442	6.74569	-0.979975	0.954951	-1.0262	0.304795		MAP3K5
ENSG00000197444	3.07283	-0.994454	1.25499	-0.792401	0.428127		OGDHL
ENSG00000197448	11.0333	0.236835	0.70229	0.337233	0.735942		GSTK1
ENSG00000197451	39.7901	-0.350522	0.533366	-0.657187	0.511061	0.782449	HNRNPAB
ENSG00000197457	66.4624	-0.429118	0.513149	-0.836245	0.403017	0.704071	STMN3
ENSG00000197461	4.09502	-0.536096	1.0156	-0.52786	0.597597		PDGFA
ENSG00000197467	2.25933	-1.27355	1.44786	-0.879604	0.379074		COL13A1
ENSG00000197472	4.85649	-0.26555	0.918666	-0.289061	0.772535		ZNF695
ENSG00000197479	3.19594	0.668994	1.20845	0.553598	0.579854		PCDHB11
ENSG00000197483	2.68969	0.24551	1.29086	0.190191	0.849159		ZNF628
ENSG00000197487	9.65483	-0.494764	0.751147	-0.658678	0.510102		GALP
ENSG00000197496	3.69146	-0.195264	1.11705	-0.174803	0.861234		SLC2A10
ENSG00000197498	21.2178	0.732885	0.571237	1.28298	0.199499	0.513029	RPF2
ENSG00000197530	3.64909	-0.705197	1.09016	-0.646876	0.517712		MIB2
ENSG00000197535	27.9293	-1.24732	0.517965	-2.40812	0.0160348	0.154193	MYO5A
ENSG00000197548	24.7491	-0.692685	0.542763	-1.27622	0.201877	0.515535	ATG7
ENSG00000197555	12.9567	-0.461176	0.719415	-0.641043	0.521495		SIPA1L1
ENSG00000197557	2.68839	0.056354	1.24486	0.0452695	0.963893		TTC30A
ENSG00000197562	12.5459	-0.122961	0.646959	-0.19006	0.849262		RAB40C
ENSG00000197563	8.11357	-1.31556	0.817382	-1.60948	0.107511		PIGN
ENSG00000197565	13.8055	-1.27632	0.656603	-1.94383	0.0519161		COL4A6
ENSG00000197566	25.9027	-0.956522	0.657156	-1.45555	0.145517	0.440354	ZNF624
ENSG00000197568	5.27766	1.21033	0.943929	1.28222	0.199765		HHLA3
ENSG00000197579	10.8207	0.173219	0.680209	0.254655	0.798989		TOPORS
ENSG00000197584	4.45608	1.87993	1.05655	1.77931	0.075189		KCNMB2
ENSG00000197586	20.3489	0.504715	0.601556	0.839016	0.40146	0.703726	ENTPD6
ENSG00000197594	1.87737	0.219616	1.50501	0.145923	0.883982		ENPP1
ENSG00000197599	1.17192	0.328918	1.75793	0.187106	0.851578		CCDC154
ENSG00000197601	15.2145	-0.32508	0.658755	-0.493476	0.621676		FAR1
ENSG00000197603	14.824	0.0963979	0.630051	0.153	0.878398		CPLANE1
ENSG00000197608	2.77459	0.249364	1.24807	0.1998	0.841637		ZNF841
ENSG00000197619	6.02921	0.406352	0.848905	0.478678	0.632168		ZNF615
ENSG00000197620	15.4873	0.340992	0.617023	0.55264	0.58051		CXorf40A
ENSG00000197622	17.5251	0.884598	0.599944	1.47447	0.140356		CDC42SE1
ENSG00000197647	2.4146	0.0335115	1.22856	0.027277	0.978239		ZNF433
ENSG00000197653	5.54688	-1.09036	0.965323	-1.12953	0.258673		DNAH10
ENSG00000197694	36.9878	-0.0552576	0.514857	-0.107326	0.91453	0.971635	SPTAN1
ENSG00000197696	5.89052	1.0806	0.868926	1.24361	0.213643		NMB
ENSG00000197702	11.0758	-1.60671	0.733112	-2.19163	0.0284066		PARVA
ENSG00000197705	3.61515	1.55817	1.19153	1.3077	0.190974		KLHL14
ENSG00000197712	4.33971	-0.845731	1.04591	-0.80861	0.41874		FAM114A1
ENSG00000197713	9.62008	0.0176427	0.75888	0.0232483	0.981452		RPE
ENSG00000197721	4.75633	-0.970984	1.06547	-0.911317	0.362128		CR1L
ENSG00000197724	22.6904	-0.0363972	0.611038	-0.0595661	0.952501	0.986262	PHF2
ENSG00000197728	382.448	0.73001	0.451168	1.61805	0.105653	0.384027	RPS26
ENSG00000197734	0.974276	-0.455387	1.8651	-0.244163	0.807105		C14orf178
ENSG00000197746	107.503	-0.598267	0.488889	-1.22373	0.221055	0.53745	PSAP
ENSG00000197747	60.0437	-0.399483	1.44019	-0.277383	0.781486	0.920081	S100A10
ENSG00000197753	4.05063	-1.09206	1.02712	-1.06323	0.287678		LHFPL5
ENSG00000197756	1041.31	-0.000833499	0.517285	-0.00161129	0.998714	0.999847	RPL37A
ENSG00000197763	18.7873	-1.16827	0.784656	-1.4889	0.136514	0.426792	TXNRD3
ENSG00000197771	18.4661	-0.708228	0.60025	-1.17989	0.238044		MCMBP
ENSG00000197774	3.44845	0.347118	1.06465	0.32604	0.744394		EME2
ENSG00000197776	5.4949	-1.13801	0.92586	-1.22914	0.219018		KLHDC1
ENSG00000197779	7.64381	-0.0517899	0.854625	-0.0605995	0.951678		ZNF81
ENSG00000197780	13.5426	0.0394159	0.78841	0.0499942	0.960127		TAF13
ENSG00000197785	19.8051	-0.121523	0.598605	-0.20301	0.839127	0.944939	ATAD3A
ENSG00000197798	15.767	-0.291847	0.690019	-0.422955	0.672328		FAM118B
ENSG00000197808	3.60787	-0.992861	1.05374	-0.942222	0.346079		ZNF461
ENSG00000197818	107.047	0.262	1.15907	0.226043	0.821168	0.939321	SLC9A8
ENSG00000197822	2.08141	-0.897012	1.41066	-0.635882	0.524854		OCLN
ENSG00000197826	12.4733	-1.28904	0.71463	-1.80379	0.071265		CFAP299
ENSG00000197838	3.82297	0.651298	1.21846	0.534525	0.592978		CYP2A13
ENSG00000197841	6.62927	0.984798	0.856075	1.15036	0.249994		ZNF181
ENSG00000197852	1.5259	1.22464	1.61524	0.758181	0.448343		INKA2
ENSG00000197857	9.81834	-0.993664	0.756515	-1.31347	0.189023		ZNF44
ENSG00000197858	48.8462	-0.231711	0.494705	-0.468383	0.639511	0.854918	GPAA1
ENSG00000197859	2.88534	0.568956	1.22743	0.463534	0.642981		ADAMTSL2
ENSG00000197860	4.54987	-0.217457	0.951436	-0.228556	0.819214		SGTB
ENSG00000197863	5.30836	0.176556	0.922401	0.191409	0.848205		ZNF790
ENSG00000197872	12.9625	-0.78845	0.716775	-1.1	0.271334		FAM49A
ENSG00000197879	8.75688	-1.98516	0.92653	-2.14257	0.0321473		MYO1C
ENSG00000197885	10.0017	0.029776	0.740298	0.0402217	0.967916		NKIRAS1
ENSG00000197892	7.00995	-0.336933	0.811612	-0.415141	0.678039		KIF13B
ENSG00000197893	5.08491	0.0111579	1.11	0.0100522	0.99198		NRAP
ENSG00000197894	53.3804	-0.71857	0.495885	-1.44907	0.147319	0.44213	ADH5
ENSG00000197903	17.0422	-0.436391	0.752285	-0.580087	0.561856		HIST1H2BK
ENSG00000197912	32.6432	0.259277	0.498339	0.520282	0.602867	0.837816	SPG7
ENSG00000197921	61.8432	-0.498845	0.533829	-0.934465	0.350064	0.663169	HES5
ENSG00000197928	12.9197	1.06919	0.69063	1.54814	0.121589		ZNF677
ENSG00000197930	37.8972	0.132881	0.545807	0.243457	0.807651	0.933482	ERO1A
ENSG00000197933	3.3376	-0.170365	1.0945	-0.155656	0.876304		ZNF823
ENSG00000197937	4.66878	-0.295491	0.99255	-0.297708	0.765926		ZNF347
ENSG00000197943	6.60065	-2.0962	0.961552	-2.18002	0.0292558		PLCG2
ENSG00000197948	2.1468	2.17359	1.38961	1.56417	0.117776		FCHSD1
ENSG00000197951	20.6586	1.19429	0.55611	2.14758	0.0317468	0.215709	ZNF71
ENSG00000197953	1.62005	-0.282929	1.60789	-0.175964	0.860322		AADACL2
ENSG00000197956	29.641	1.04165	0.53368	1.95182	0.050959	0.273068	S100A6
ENSG00000197958	223.17	0.0279355	0.534013	0.0523125	0.95828	0.98725	RPL12
ENSG00000197959	13.3654	-1.34499	0.653829	-2.0571	0.0396764		DNM3
ENSG00000197961	24.2046	-0.12811	0.54086	-0.236863	0.812763	0.934941	ZNF121
ENSG00000197965	29.9111	0.169384	0.548603	0.308754	0.757508	0.911729	MPZL1
ENSG00000197969	11.5553	-0.657471	0.737094	-0.891978	0.372405		VPS13A
ENSG00000197971	3.84154	0.680863	1.09615	0.621141	0.534507		MBP
ENSG00000197976	4.07323	-0.541571	1.08206	-0.500498	0.616725		AKAP17A
ENSG00000197977	11.8052	-0.396153	0.664599	-0.596077	0.551124		ELOVL2
ENSG00000197978	6.2737	0.765409	0.869788	0.879995	0.378862		GOLGA6L9
ENSG00000197980	4.88361	-1.36638	0.959645	-1.42384	0.154493		LEKR1
ENSG00000197982	77.3271	1.46878	0.475729	3.08743	0.00201897	0.0552603	C1orf122
ENSG00000198000	7.13215	-1.4408	0.864118	-1.66736	0.095442		NOL8
ENSG00000198003	1.75932	1.02584	1.55943	0.657828	0.510649		CCDC151
ENSG00000198010	7.81406	-1.71676	0.911726	-1.88298	0.0597035		DLGAP2
ENSG00000198015	92.7141	1.00437	0.429591	2.33797	0.019389	0.170063	MRPL42
ENSG00000198018	5.04444	0.0214439	1.00024	0.0214388	0.982896		ENTPD7
ENSG00000198026	9.10577	0.711549	0.768319	0.926112	0.354388		ZNF335
ENSG00000198028	2.24847	-0.261139	1.3038	-0.20029	0.841254		ZNF560
ENSG00000198034	777.87	-0.0531337	0.428373	-0.124036	0.901287	0.966938	RPS4X
ENSG00000198039	12.7192	0.200385	0.643455	0.311421	0.75548		ZNF273
ENSG00000198040	22.8515	0.43761	0.561917	0.77878	0.436109	0.730576	ZNF84
ENSG00000198042	4.17839	-0.373422	1.11786	-0.33405	0.738341		MAK16
ENSG00000198053	10.4342	-1.94743	0.755723	-2.57691	0.00996886		SIRPA
ENSG00000198055	17.0583	-0.367563	0.72694	-0.505631	0.613116		GRK6
ENSG00000198056	13.3378	-1.34949	0.683965	-1.97304	0.0484908		PRIM1
ENSG00000198060	39.046	-0.0871171	0.48769	-0.178632	0.858227	0.953668	MARCH5
ENSG00000198064	24.442	-0.308977	0.556971	-0.554745	0.579069	0.824975	NPIPB13
ENSG00000198075	3.03001	0.834875	1.22125	0.683626	0.494212		SULT1C4
ENSG00000198081	6.84485	-0.4088	0.872228	-0.468684	0.639295		ZBTB14
ENSG00000198087	6.18257	-0.729601	0.889307	-0.820416	0.411979		CD2AP
ENSG00000198088	3.47409	0.0620596	1.0457	0.0593475	0.952675		NUP62CL
ENSG00000198089	86.2654	-0.120225	0.646481	-0.185968	0.85247	0.951414	SFI1
ENSG00000198092	2.04652	0.0967801	1.3572	0.0713087	0.943152		TMPRSS11F
ENSG00000198093	6.44761	-0.245444	0.844798	-0.290535	0.771407		ZNF649
ENSG00000198105	9.55775	-0.731585	0.706005	-1.03623	0.300094		ZNF248
ENSG00000198108	3.73253	-1.94522	1.19095	-1.63333	0.1024		CHSY3
ENSG00000198129	0.985945	-0.524503	1.87748	-0.279365	0.779965		DEFB107B
ENSG00000198130	10.1203	-0.64775	0.692388	-0.935531	0.349515		HIBCH
ENSG00000198131	10.5199	0.843175	0.724277	1.16416	0.244359		ZNF544
ENSG00000198133	10.981	-0.530276	0.767796	-0.690646	0.489788		TMEM229B
ENSG00000198142	3.82005	0.0819938	1.13587	0.072186	0.942454		SOWAHC
ENSG00000198146	10.9781	-0.199356	0.786107	-0.253599	0.799805		ZNF770
ENSG00000198156	9.08242	-0.494101	0.79844	-0.618833	0.536026		NPIPB6
ENSG00000198157	12.1502	-0.989908	0.6729	-1.47111	0.141262		HMGN5
ENSG00000198160	13.5731	-0.113052	0.620289	-0.182256	0.855381		MIER1
ENSG00000198162	13.4037	-0.559936	0.662659	-0.844983	0.39812		MAN1A2
ENSG00000198168	69.3112	1.43658	0.5871	2.4469	0.0144089	0.147079	SVIP
ENSG00000198169	8.93181	-0.329467	0.787836	-0.418192	0.675807		ZNF251
ENSG00000198171	25.3364	-0.500466	0.615004	-0.81376	0.415782	0.713169	DDRGK1
ENSG00000198176	23.7439	0.169257	0.52484	0.322492	0.74708	0.906673	TFDP1
ENSG00000198182	4.55516	-0.24662	1.00412	-0.245609	0.805985		ZNF607
ENSG00000198185	4.61598	-0.0411904	1.00446	-0.0410075	0.96729		ZNF334
ENSG00000198189	11.4781	0.520067	0.739524	0.703246	0.481903		HSD17B11
ENSG00000198198	6.42594	0.0329738	0.834141	0.0395302	0.968468		SZT2
ENSG00000198205	2.47519	-0.317276	1.30592	-0.242951	0.808043		ZXDA
ENSG00000198208	11.7367	0.357342	0.724981	0.492899	0.622084		RPS6KL1
ENSG00000198216	11.07	-0.237764	0.704566	-0.337462	0.735768		CACNA1E
ENSG00000198218	87.6189	-0.328598	0.426273	-0.770863	0.440788	0.7351	QRICH1
ENSG00000198223	4.712	-1.43374	0.996386	-1.43895	0.150166		CSF2RA
ENSG00000198225	42.131	1.52789	0.48032	3.18098	0.00146777	0.0476418	FKBP1C
ENSG00000198231	17.2057	-1.18953	0.58818	-2.02239	0.0431358		DDX42
ENSG00000198242	680.208	0.421159	0.475099	0.886465	0.375367	0.685371	RPL23A
ENSG00000198252	14.0117	0.337897	0.660037	0.511937	0.608695		STYX
ENSG00000198258	405.456	0.868553	0.451185	1.92505	0.0542233	0.281632	UBL5
ENSG00000198265	17.9228	-0.732919	0.579646	-1.26442	0.206078		HELZ
ENSG00000198270	15.4834	-0.00819205	0.601999	-0.0136081	0.989143		TMEM116
ENSG00000198276	20.1151	-0.148482	0.600473	-0.247276	0.804695	0.932886	UCKL1
ENSG00000198286	6.57286	-0.713013	0.900868	-0.791474	0.428668		CARD11
ENSG00000198301	9.2902	-0.0167091	0.710174	-0.0235282	0.981229		SDAD1
ENSG00000198315	3.46317	0.198568	1.08064	0.183751	0.854208		ZKSCAN8
ENSG00000198324	10.6834	0.977359	0.696093	1.40406	0.1603		PHETA1
ENSG00000198331	3.39746	-0.397994	1.06592	-0.37338	0.708865		HYLS1
ENSG00000198336	7.274	-0.0778422	0.999542	-0.0778779	0.937925		MYL4
ENSG00000198342	3.19086	0.583248	1.10431	0.528156	0.597391		ZNF442
ENSG00000198346	2.90987	-1.19613	1.21507	-0.984413	0.324912		ZNF813
ENSG00000198355	12.7979	0.386162	0.711899	0.542439	0.587516		PIM3
ENSG00000198356	59.3859	1.04847	0.597343	1.75522	0.0792223	0.338126	ASNA1
ENSG00000198363	24.5452	-0.3866	0.540116	-0.715773	0.474132	0.760411	ASPH
ENSG00000198369	9.88579	-0.314242	0.917774	-0.342396	0.732053		SPRED2
ENSG00000198373	28.4051	-1.15603	0.543903	-2.12544	0.0335497	0.220321	WWP2
ENSG00000198380	17.5503	-0.640124	0.582763	-1.09843	0.272017		GFPT1
ENSG00000198382	17.3497	-0.389271	0.683794	-0.569281	0.569165		UVRAG
ENSG00000198393	5.21241	-0.557647	0.923407	-0.603901	0.545909		ZNF26
ENSG00000198399	11.9551	-0.456093	0.656635	-0.694592	0.487311		ITSN2
ENSG00000198408	26.7605	-0.798683	0.530484	-1.50558	0.132176	0.41957	OGA
ENSG00000198417	11.8716	1.9847	0.699189	2.83857	0.00453161		MT1F
ENSG00000198420	20.8051	-0.0231399	0.560395	-0.0412922	0.967063	0.989422	TCAF1
ENSG00000198429	9.27037	-1.66997	0.75997	-2.19741	0.0279909		ZNF69
ENSG00000198431	25.1377	-0.725694	0.594346	-1.221	0.222088	0.538223	TXNRD1
ENSG00000198435	4.6208	-0.00445803	0.993349	-0.00448788	0.996419		NRARP
ENSG00000198440	15.213	0.787449	0.627319	1.25526	0.209384		ZNF583
ENSG00000198453	6.35074	-0.0136999	0.870319	-0.0157412	0.987441		ZNF568
ENSG00000198455	2.19887	0.682656	1.31535	0.518993	0.603765		ZXDB
ENSG00000198464	9.32264	0.0437727	0.762719	0.0573903	0.954234		ZNF480
ENSG00000198466	7.43919	0.358717	0.886932	0.404447	0.685884		ZNF587
ENSG00000198467	10.8662	-1.43092	0.846051	-1.69129	0.0907817		TPM2
ENSG00000198478	7.22475	1.33305	0.875887	1.52194	0.128024		SH3BGRL2
ENSG00000198482	4.07828	-1.50937	1.07417	-1.40515	0.159977		ZNF808
ENSG00000198483	4.65996	-0.702462	0.977701	-0.718483	0.472459		ANKRD35
ENSG00000198492	62.1521	-0.274991	0.457703	-0.600806	0.547969	0.807644	YTHDF2
ENSG00000198498	15.3742	0.257952	0.601233	0.429038	0.667895		TMA16
ENSG00000198513	19.3833	0.190339	0.603855	0.315206	0.752605	0.909264	ATL1
ENSG00000198517	2.01118	0.116011	1.37787	0.084196	0.932901		MAFK
ENSG00000198520	4.0563	-0.316487	1.04702	-0.302273	0.762444		ARMH1
ENSG00000198521	21.9593	-0.696465	0.603921	-1.15324	0.248813	0.566555	ZNF43
ENSG00000198522	32.2215	0.241783	0.654484	0.369426	0.71181	0.885519	GPN1
ENSG00000198538	11.15	0.26119	0.689188	0.378981	0.704702		ZNF28
ENSG00000198542	2.57543	-2.32996	1.44357	-1.61403	0.106521		ITGBL1
ENSG00000198546	29.576	1.42231	0.647359	2.1971	0.0280134	0.205897	ZNF511
ENSG00000198551	18.4571	-0.38336	0.613324	-0.625052	0.531937		ZNF627
ENSG00000198553	2.29388	0.514575	1.32076	0.389604	0.696829		KCNRG
ENSG00000198554	8.30761	-0.0133263	0.770909	-0.0172865	0.986208		WDHD1
ENSG00000198556	8.81272	-0.215625	0.759838	-0.283778	0.776581		ZNF789
ENSG00000198561	22.3402	0.354025	0.623409	0.567886	0.570112	0.819778	CTNND1
ENSG00000198563	23.4622	-0.137034	0.597465	-0.22936	0.818589	0.937844	DDX39B
ENSG00000198576	2.21156	0.0889303	1.28006	0.0694735	0.944613		ARC
ENSG00000198585	15.1113	1.01072	0.623435	1.62121	0.104972		NUDT16
ENSG00000198586	33.589	-0.824618	0.494067	-1.66904	0.0951094	0.366459	TLK1
ENSG00000198589	21.3359	-1.473	0.733228	-2.00893	0.0445447	0.253367	LRBA
ENSG00000198597	22.6217	-0.107641	0.587603	-0.183187	0.854651	0.952092	ZNF536
ENSG00000198598	16.2054	0.691435	0.593712	1.1646	0.244182		MMP17
ENSG00000198604	17.1713	-0.154087	0.643078	-0.239609	0.810633		BAZ1A
ENSG00000198612	60.4323	0.509315	0.478899	1.06351	0.28755	0.603523	COPS8
ENSG00000198625	18.1753	-0.69733	0.695862	-1.00211	0.316291		MDM4
ENSG00000198626	188.238	0.333251	1.07784	0.309183	0.757183	0.911729	RYR2
ENSG00000198642	14.87	-1.13876	0.706975	-1.61075	0.107235		KLHL9
ENSG00000198646	34.4057	-0.264233	0.503638	-0.52465	0.599827	0.836285	NCOA6
ENSG00000198648	22.8738	-0.517181	0.615331	-0.840492	0.400633	0.703281	STK39
ENSG00000198663	19.3108	-0.0591933	0.650293	-0.0910255	0.927472	0.976065	C6orf89
ENSG00000198668	292.881	0.558702	0.407901	1.3697	0.17078	0.475832	CALM1
ENSG00000198673	7.32746	-0.426567	0.840523	-0.507501	0.611803		FAM19A2
ENSG00000198677	18.1548	0.745634	0.617293	1.20791	0.227082		TTC37
ENSG00000198680	4.07277	0.33846	1.04625	0.323498	0.746318		TUSC1
ENSG00000198689	25.7424	-0.243527	0.603029	-0.403839	0.686331	0.87548	SLC9A6
ENSG00000198690	4.79807	-0.330885	0.981824	-0.337011	0.736109		FAN1
ENSG00000198695	405.258	0.23759	0.514193	0.462064	0.644035	0.857592	MT-ND6
ENSG00000198700	44.527	0.272538	0.456905	0.596487	0.55085	0.808729	IPO9
ENSG00000198707	8.67646	-0.247115	0.727706	-0.339581	0.734172		CEP290
ENSG00000198712	15746.2	0.598716	0.573951	1.04315	0.29688	0.613752	MT-CO2
ENSG00000198715	16.3998	0.941442	0.645929	1.4575	0.144978		GLMP
ENSG00000198718	3.80893	-0.403702	1.05017	-0.384415	0.700671		TOGARAM1
ENSG00000198719	21.3916	0.0065497	0.566237	0.0115671	0.990771	0.998289	DLL1
ENSG00000198720	21.1305	0.174813	0.598183	0.29224	0.770103	0.917947	ANKRD13B
ENSG00000198721	38.0192	0.741654	0.509252	1.45636	0.145293	0.440205	ECI2
ENSG00000198722	33.022	-0.503101	0.554215	-0.907772	0.363999	0.674523	UNC13B
ENSG00000198723	3.09605	0.121075	1.28466	0.094247	0.924913		TEX45
ENSG00000198727	3114.51	0.414249	0.556092	0.74493	0.456314	0.745104	MT-CYB
ENSG00000198728	3.89685	-1.89995	1.1908	-1.59552	0.110595		LDB1
ENSG00000198729	7.6043	0.514447	0.791434	0.650019	0.51568		PPP1R14C
ENSG00000198730	11.4362	0.146303	0.709586	0.20618	0.83665		CTR9
ENSG00000198732	12.6248	-2.14017	0.779336	-2.74614	0.00603014		SMOC1
ENSG00000198736	14.0186	1.36571	0.659504	2.07081	0.0383764		MSRB1
ENSG00000198739	3.53316	0.133047	1.11742	0.119067	0.905222		LRRTM3
ENSG00000198740	29.5451	-0.932501	0.537696	-1.73425	0.0828732	0.346449	ZNF652
ENSG00000198742	12.7676	-0.736354	0.63623	-1.15737	0.247122		SMURF1
ENSG00000198743	4.94453	0.753012	0.926495	0.812753	0.41636		SLC5A3
ENSG00000198746	5.91537	0.560146	0.924651	0.605792	0.544653		GPATCH3
ENSG00000198752	24.5225	-0.667443	0.546567	-1.22116	0.222027	0.538223	CDC42BPB
ENSG00000198755	355.879	-0.131376	0.421684	-0.311551	0.755382	0.911107	RPL10A
ENSG00000198756	1.64402	-0.601627	1.50209	-0.400527	0.688769		COLGALT2
ENSG00000198759	3.27076	1.48078	1.17668	1.25844	0.208232		EGFL6
ENSG00000198763	2098.22	0.199592	0.496305	0.402156	0.687569	0.875866	MT-ND2
ENSG00000198780	15.3887	-0.954896	0.626573	-1.524	0.127509		FAM169A
ENSG00000198783	18.0586	0.303831	0.601324	0.505271	0.613369		ZNF830
ENSG00000198786	1071.87	0.545251	0.55156	0.988562	0.322878	0.635529	MT-ND5
ENSG00000198791	87.2855	1.11256	0.45236	2.45944	0.0139152	0.143289	CNOT7
ENSG00000198792	24.5142	0.785435	0.567783	1.38334	0.166562	0.469329	TMEM184B
ENSG00000198793	16.1963	-0.614067	0.643841	-0.953755	0.340207		MTOR
ENSG00000198794	54.2353	-0.150598	0.485576	-0.310143	0.756452	0.911522	SCAMP5
ENSG00000198795	25.6757	-0.452958	0.527382	-0.85888	0.390407	0.695921	ZNF521
ENSG00000198797	7.70589	-1.48111	0.808159	-1.83269	0.066848		BRINP2
ENSG00000198799	12.9549	-0.652024	0.689578	-0.945542	0.344382		LRIG2
ENSG00000198804	6789.45	0.842133	0.509953	1.65139	0.0986584	0.373065	MT-CO1
ENSG00000198805	4.95545	0.518012	0.949805	0.545388	0.585487		PNP
ENSG00000198814	5.39072	-0.163929	0.900442	-0.182054	0.85554		GK
ENSG00000198815	18.7704	-0.837496	0.621549	-1.34743	0.177841	0.483248	FOXJ3
ENSG00000198816	68.4011	-0.57957	0.563325	-1.02884	0.303556	0.620258	ZNF358
ENSG00000198818	49.774	1.08417	0.486972	2.22635	0.0259907	0.199673	SFT2D1
ENSG00000198822	10.4045	-0.954471	0.708279	-1.34759	0.177789		GRM3
ENSG00000198824	11.8326	-0.676662	0.704799	-0.960078	0.337016		CHAMP1
ENSG00000198825	12.9651	-0.905386	0.728928	-1.24208	0.214207		INPP5F
ENSG00000198826	11.7641	0.228845	0.676638	0.338208	0.735206		ARHGAP11A
ENSG00000198830	548.777	0.572627	0.386634	1.48106	0.138591	0.430121	HMGN2
ENSG00000198832	42.0845	0.845501	0.646916	1.30697	0.191223	0.502563	SELENOM
ENSG00000198833	20.5461	0.553951	0.556698	0.995065	0.319705	0.632475	UBE2J1
ENSG00000198836	14.3489	-0.490054	0.628428	-0.779809	0.435503		OPA1
ENSG00000198837	9.99589	1.36434	0.721817	1.89014	0.0587387		DENND4B
ENSG00000198838	7.43999	-1.80723	0.920979	-1.96229	0.0497289		RYR3
ENSG00000198839	15.4442	-0.209349	0.659028	-0.317663	0.75074		ZNF277
ENSG00000198840	1739.38	-0.56223	0.566553	-0.992369	0.321018	0.634072	MT-ND3
ENSG00000198841	5.65054	-0.344178	0.864151	-0.398284	0.690421		KTI12
ENSG00000198843	55.7645	1.05986	0.442937	2.39281	0.0167201	0.157206	SELENOT
ENSG00000198846	19.5367	-0.646324	0.590268	-1.09497	0.273531	0.59034	TOX
ENSG00000198853	21.3031	0.158068	0.564607	0.279962	0.779507	0.919961	RUSC2
ENSG00000198855	0.942876	0.78693	1.88293	0.417928	0.676		FICD
ENSG00000198856	73.1061	0.618952	0.463443	1.33555	0.181696	0.489846	OSTC
ENSG00000198858	20.708	0.516931	0.589597	0.876753	0.380621	0.689251	R3HDM4
ENSG00000198860	61.8356	1.57815	0.525999	3.00028	0.00269728	0.06082	TSEN15
ENSG00000198862	9.11474	0.585642	0.750717	0.78011	0.435326		LTN1
ENSG00000198863	5.64692	-0.639578	0.886132	-0.721764	0.47044		RUNDC1
ENSG00000198865	2.39274	0.237978	1.28188	0.185647	0.852722		CCDC152
ENSG00000198870	2.8576	1.15011	1.25334	0.917632	0.358811		STKLD1
ENSG00000198873	12.5438	0.49793	0.647959	0.768459	0.442215		GRK5
ENSG00000198874	29.0516	-0.957123	0.515017	-1.85843	0.0631079	0.303108	TYW1
ENSG00000198876	15.1172	0.405631	0.613497	0.661179	0.508497		DCAF12
ENSG00000198879	8.38766	-1.29598	0.872164	-1.48593	0.137297		SFMBT2
ENSG00000198885	2.38436	-0.381257	1.3429	-0.283907	0.776482		ITPRIPL1
ENSG00000198886	5017.15	0.261491	0.593089	0.440897	0.659288	0.86558	MT-ND4
ENSG00000198887	6.95911	-0.265296	0.882563	-0.300597	0.763721		SMC5
ENSG00000198888	2492.85	0.00782649	0.522058	0.0149916	0.988039	0.998154	MT-ND1
ENSG00000198890	12.7918	1.00383	0.670342	1.49748	0.134267		PRMT6
ENSG00000198892	26.0809	2.22227	0.583429	3.80899	0.000139538	0.0151295	SHISA4
ENSG00000198894	15.1616	1.05759	0.682916	1.54864	0.121467		CIPC
ENSG00000198898	81.8732	-0.155987	0.538023	-0.289927	0.771872	0.918175	CAPZA2
ENSG00000198899	2833.36	0.00537098	0.527413	0.0101836	0.991875	0.998289	MT-ATP6
ENSG00000198900	27.1255	-0.391575	0.545558	-0.717752	0.47291	0.759907	TOP1
ENSG00000198901	9.95371	-1.34942	0.770147	-1.75216	0.0797455		PRC1
ENSG00000198908	10.149	-0.505385	0.785869	-0.643091	0.520165		BHLHB9
ENSG00000198909	9.44408	-0.0613338	0.85593	-0.0716575	0.942875		MAP3K3
ENSG00000198910	33.9862	0.224404	0.579086	0.387514	0.698376	0.881064	L1CAM
ENSG00000198911	120.874	-0.202791	0.434072	-0.467182	0.640369	0.855463	SREBF2
ENSG00000198912	12.8684	0.802412	0.641564	1.25071	0.21104		C1orf174
ENSG00000198914	13.0467	-1.71588	0.678038	-2.53066	0.011385		POU3F3
ENSG00000198915	1.95423	-0.319028	1.39327	-0.228977	0.818887		RASGEF1A
ENSG00000198917	12.127	-0.586472	0.727634	-0.805998	0.420244		SPOUT1
ENSG00000198918	647.637	0.127414	0.512372	0.248675	0.803612	0.932886	RPL39
ENSG00000198919	4.63991	0.330832	0.952876	0.347193	0.728446		DZIP3
ENSG00000198920	5.41265	-1.17608	0.957373	-1.22844	0.219281		KIAA0753
ENSG00000198924	2.40385	0.436492	1.31904	0.330917	0.740707		DCLRE1A
ENSG00000198925	5.85398	0.181461	0.856892	0.211766	0.832289		ATG9A
ENSG00000198929	35.0458	-0.234199	0.662169	-0.353684	0.723575	0.892819	NOS1AP
ENSG00000198931	78.7236	-0.115609	0.52635	-0.219643	0.826149	0.940751	APRT
ENSG00000198932	3.13162	0.0818845	1.27111	0.0644198	0.948636		GPRASP1
ENSG00000198933	11.7015	-0.336386	0.816603	-0.411933	0.680389		TBKBP1
ENSG00000198934	3.48694	1.16356	1.08944	1.06804	0.285502		MAGEE1
ENSG00000198937	232.325	1.6503	0.439136	3.75807	0.000171229	0.0156307	CCDC167
ENSG00000198938	6399.73	0.237499	0.546674	0.434443	0.663967	0.866251	MT-CO3
ENSG00000198939	2.27895	-1.31813	1.31602	-1.0016	0.316535		ZFP2
ENSG00000198945	5.20643	-1.24924	0.916252	-1.36343	0.172749		L3MBTL3
ENSG00000198947	77.8893	-0.67326	0.48265	-1.39492	0.163039	0.464013	DMD
ENSG00000198948	2.18348	-0.0215587	1.3519	-0.015947	0.987277		MFAP3L
ENSG00000198951	7.27411	-0.330144	0.792089	-0.416801	0.676824		NAGA
ENSG00000198952	51.5334	-0.553056	0.516991	-1.06976	0.284728	0.600668	SMG5
ENSG00000198954	16.3978	-0.358483	0.581167	-0.616832	0.537345		KIF1BP
ENSG00000198960	24.2025	1.30968	0.554009	2.36401	0.0180785	0.163958	ARMCX6
ENSG00000198961	29.9667	0.346476	0.583263	0.59403	0.552492	0.809428	PJA2
ENSG00000198963	7.96332	-0.488974	0.797794	-0.612907	0.539938		RORB
ENSG00000198964	9.64721	0.0748351	0.79613	0.0939987	0.92511		SGMS1
ENSG00000203326	2.99743	-0.00184406	1.18182	-0.00156036	0.998755		ZNF525
ENSG00000203485	2.95238	-0.0325271	1.21016	-0.0268783	0.978557		INF2
ENSG00000203546	4.70829	2.97661	1.12042	2.65669	0.00789112		AL139353.1
ENSG00000203666	25.4665	1.01031	0.587833	1.7187	0.0856693	0.351579	EFCAB2
ENSG00000203667	137.741	1.64208	0.412411	3.98166	6.84357e-05	0.0104977	COX20
ENSG00000203668	6.48763	0.121644	0.989122	0.122982	0.902121		CHML
ENSG00000203705	17.7786	0.532981	0.609161	0.874943	0.381605		TATDN3
ENSG00000203724	11.1209	1.89962	0.797706	2.38135	0.0172492		C1orf53
ENSG00000203727	5.69203	-0.490357	0.851078	-0.576159	0.564508		SAMD5
ENSG00000203734	3.23956	-1.61735	1.21889	-1.3269	0.184543		ECT2L
ENSG00000203760	39.6618	1.25881	0.529347	2.37804	0.0174051	0.161855	CENPW
ENSG00000203772	2.54625	0.541411	1.26063	0.429476	0.667577		SPRN
ENSG00000203778	51.1116	1.40328	0.464805	3.01907	0.00253553	0.059271	FAM229B
ENSG00000203780	10.114	-0.276876	0.869444	-0.318452	0.750142		FANK1
ENSG00000203791	15.8444	0.530353	0.597766	0.887226	0.374957		EEF1AKMT2
ENSG00000203805	3.65165	-0.496357	1.19122	-0.41668	0.676913		PLPP4
ENSG00000203812	11.7067	-0.763707	0.683361	-1.11757	0.263749		HIST2H2AA3
ENSG00000203814	1.80656	-1.35535	1.47927	-0.916227	0.359548		HIST2H2BF
ENSG00000203867	2.50909	-0.234199	1.31093	-0.17865	0.858212		RBM20
ENSG00000203877	1.75124	2.40072	1.62687	1.47567	0.140033		RIPPLY2
ENSG00000203879	151.805	-1.17211	0.638311	-1.83626	0.0663187	0.30973	GDI1
ENSG00000203880	20.5837	-0.384027	0.621317	-0.618085	0.536519	0.801093	PCMTD2
ENSG00000203896	0.85076	-0.156682	1.95168	-0.0802802	0.936014		LIME1
ENSG00000203910	6.01277	-2.08256	0.922554	-2.25739	0.0239839		C1orf146
ENSG00000203943	5.58305	0.753667	0.899478	0.837893	0.402091		SAMD13
ENSG00000203950	108.804	1.18738	0.415045	2.86085	0.0042251	0.0763514	RTL8A
ENSG00000203952	7.86674	1.18302	0.792056	1.49361	0.135278		CCDC160
ENSG00000203965	5.20008	-0.142957	0.928577	-0.153953	0.877647		EFCAB7
ENSG00000203972	9.41638	-0.917767	0.902016	-1.01746	0.308934		GLYATL3
ENSG00000203995	3.68429	-1.0892	1.16876	-0.931935	0.35137		ZYG11A
ENSG00000204052	1.45848	-0.0370301	1.64053	-0.0225721	0.981992		LRRC73
ENSG00000204060	2.30549	-0.912401	1.33301	-0.684468	0.49368		FOXO6
ENSG00000204065	15.0934	0.274876	0.646202	0.425373	0.670565		TCEAL5
ENSG00000204070	25.8335	1.69939	0.572591	2.96789	0.00299856	0.0630513	SYS1
ENSG00000204071	8.30847	0.0527626	0.777299	0.0678794	0.945882		TCEAL6
ENSG00000204084	17.1559	-0.387034	0.63466	-0.609829	0.541975		INPP5B
ENSG00000204104	5.62745	-1.2648	0.955684	-1.32345	0.185686		TRAF3IP1
ENSG00000204116	5.0923	0.783527	0.927705	0.844587	0.398342		CHIC1
ENSG00000204120	17.1917	0.0262856	0.634366	0.0414359	0.966948		GIGYF2
ENSG00000204128	5.4593	-0.435322	1.01582	-0.428544	0.668255		C2orf72
ENSG00000204130	19.9454	-0.298607	0.566744	-0.526882	0.598275	0.834912	RUFY2
ENSG00000204131	30.3736	-0.248084	0.67768	-0.366079	0.714306	0.887398	NHSL2
ENSG00000204138	41.6716	-0.663202	0.47764	-1.3885	0.164985	0.466831	PHACTR4
ENSG00000204147	10.0029	1.53672	0.718358	2.13922	0.0324181		ASAH2B
ENSG00000204149	4.85416	0.366453	0.936214	0.39142	0.695487		AGAP6
ENSG00000204152	15.1688	0.0177679	0.657775	0.0270121	0.97845		TIMM23B
ENSG00000204160	19.2132	-0.0846991	0.635132	-0.133357	0.893911	0.964823	ZDHHC18
ENSG00000204178	17.2266	-0.281909	0.575123	-0.490172	0.624012		MACO1
ENSG00000204183	3.07189	0.773539	1.23337	0.627176	0.530544		GDF5OS
ENSG00000204186	3.92359	-0.735373	1.08185	-0.679737	0.496671		ZDBF2
ENSG00000204209	30.6323	0.723017	0.566589	1.27609	0.201924	0.515535	DAXX
ENSG00000204217	38.6824	-1.28658	0.501101	-2.56751	0.0102431	0.119997	BMPR2
ENSG00000204220	41.3381	0.525172	0.483375	1.08647	0.277271	0.594187	PFDN6
ENSG00000204227	22.0476	0.53578	0.54713	0.979255	0.327454	0.639769	RING1
ENSG00000204228	3.39473	-0.107371	1.0539	-0.10188	0.918852		HSD17B8
ENSG00000204231	8.51063	-0.436529	0.780349	-0.559402	0.575887		RXRB
ENSG00000204237	18.1426	0.0394788	0.588247	0.0671125	0.946492		OXLD1
ENSG00000204256	70.6261	0.557037	0.44455	1.25304	0.210193	0.524299	BRD2
ENSG00000204257	2.18125	1.04523	1.32206	0.790608	0.429173		HLA-DMA
ENSG00000204262	5.1307	-0.03392	0.913492	-0.0371322	0.97038		COL5A2
ENSG00000204271	9.27818	1.25599	0.783806	1.60242	0.109062		SPIN3
ENSG00000204272	138.019	1.24072	0.463582	2.67638	0.0074422	0.10195	NBDY
ENSG00000204291	2.31367	-0.0521806	1.32434	-0.0394013	0.96857		COL15A1
ENSG00000204301	6.62952	0.44451	0.806553	0.551123	0.581549		NOTCH4
ENSG00000204304	15.4094	0.583051	0.691055	0.843712	0.398831		PBX2
ENSG00000204305	1.67138	2.45064	1.61668	1.51585	0.129557		AGER
ENSG00000204308	132.303	1.2643	0.416825	3.03317	0.00241996	0.0573587	RNF5
ENSG00000204310	148.497	1.7597	0.488339	3.60345	0.000314024	0.0213369	AGPAT1
ENSG00000204311	2.52092	-1.14355	1.31978	-0.866467	0.386234		PJVK
ENSG00000204314	1.68539	0.526736	1.70994	0.308043	0.758049		PRRT1
ENSG00000204315	3.39476	0.260248	1.08207	0.24051	0.809935		FKBPL
ENSG00000204316	37.8312	0.210525	0.564545	0.37291	0.709215	0.883442	MRPL38
ENSG00000204344	13.3556	0.1249	0.627828	0.198939	0.84231		STK19
ENSG00000204347	19.7678	-0.595534	0.711389	-0.837143	0.402512	0.70406	BTBD17
ENSG00000204348	9.98025	0.575565	0.752196	0.765179	0.444165		DXO
ENSG00000204351	7.82402	-0.623294	0.808367	-0.771053	0.440675		SKIV2L
ENSG00000204352	2.65521	0.520704	1.28907	0.403938	0.686258		C9orf129
ENSG00000204356	53.2595	-0.244239	0.439548	-0.555658	0.578445	0.824597	NELFE
ENSG00000204366	7.316	-0.906222	0.886474	-1.02228	0.30665		ZBTB12
ENSG00000204370	34.2086	0.94696	0.56195	1.68513	0.0919629	0.360772	SDHD
ENSG00000204371	29.1874	-0.438239	0.571111	-0.767344	0.442877	0.7351	EHMT2
ENSG00000204385	1.62496	-0.141053	1.62645	-0.0867246	0.93089		SLC44A4
ENSG00000204386	21.8416	0.594654	0.544277	1.09256	0.274588	0.591168	NEU1
ENSG00000204387	110.682	0.532321	0.616065	0.864067	0.387551	0.693828	C6orf48
ENSG00000204388	7.10755	0.813066	0.821503	0.98973	0.322306		HSPA1B
ENSG00000204389	13.2148	0.334223	0.666126	0.501741	0.61585		HSPA1A
ENSG00000204390	1.55011	1.92696	1.75959	1.09512	0.273463		HSPA1L
ENSG00000204392	74.9756	0.777062	0.43193	1.79905	0.0720112	0.325905	LSM2
ENSG00000204394	15.5243	-0.917857	0.664906	-1.38043	0.167454		VARS
ENSG00000204406	18.6373	-0.615528	0.637852	-0.965001	0.334544	0.646506	MBD5
ENSG00000204427	17.9878	0.837207	0.66697	1.25524	0.209392		ABHD16A
ENSG00000204428	17.319	-0.0857696	0.588701	-0.145693	0.884164		LY6G5C
ENSG00000204435	52.8383	-0.0631974	0.450683	-0.140226	0.888482	0.963341	CSNK2B
ENSG00000204438	13.9284	-0.224491	0.666191	-0.336977	0.736134		GPANK1
ENSG00000204439	8.53558	0.013008	0.761235	0.0170881	0.986366		C6orf47
ENSG00000204442	9.88254	-0.0358121	0.740426	-0.0483668	0.961424		FAM155A
ENSG00000204444	6.22175	0.346358	0.8645	0.400646	0.688681		APOM
ENSG00000204463	66.5687	-0.0984697	0.442371	-0.222595	0.823851	0.940388	BAG6
ENSG00000204469	57.2633	-0.171772	0.515672	-0.333104	0.739056	0.901339	PRRC2A
ENSG00000204472	1.55936	1.33782	1.61519	0.828272	0.407516		AIF1
ENSG00000204498	28.9915	0.25291	0.513875	0.492163	0.622604	0.847604	NFKBIL1
ENSG00000204514	14.2733	0.633361	0.648125	0.97722	0.32846		ZNF814
ENSG00000204525	16.0281	-0.466196	0.597011	-0.780884	0.434871		HLA-C
ENSG00000204531	18.3812	-1.79643	1.62978	-1.10225	0.270354		POU5F1
ENSG00000204536	5.38648	0.226278	0.944166	0.239659	0.810595		CCHCR1
ENSG00000204560	7.24973	-0.776376	0.807894	-0.960988	0.336558		DHX16
ENSG00000204564	6.00293	0.567438	0.944066	0.601057	0.547802		C6orf136
ENSG00000204568	20.3072	-0.659771	0.603746	-1.0928	0.274483	0.591168	MRPS18B
ENSG00000204569	15.8889	-0.204617	0.583618	-0.350601	0.725888		PPP1R10
ENSG00000204574	27.7938	-0.426699	0.541069	-0.788622	0.430333	0.724712	ABCF1
ENSG00000204576	30.0452	0.371557	0.542529	0.684861	0.493432	0.772384	PRR3
ENSG00000204577	1.6625	0.484132	1.5365	0.315087	0.752696		LILRB3
ENSG00000204580	67.0573	-0.119317	0.481131	-0.247993	0.80414	0.932886	DDR1
ENSG00000204590	23.0592	-0.510785	0.544226	-0.938554	0.34796	0.66064	GNL1
ENSG00000204592	7.34894	0.249749	0.784818	0.318225	0.750314		HLA-E
ENSG00000204599	3.58176	-0.452382	1.06792	-0.42361	0.67185		TRIM39
ENSG00000204604	4.19331	1.16109	0.991828	1.17066	0.241737		ZNF468
ENSG00000204611	5.90431	0.595198	0.895779	0.664447	0.506404		ZNF616
ENSG00000204618	1.21417	0.565074	1.83624	0.307735	0.758284		RNF39
ENSG00000204619	59.7702	1.1692	0.481043	2.43054	0.0150763	0.149472	PPP1R11
ENSG00000204624	14.5111	0.179321	0.640416	0.280007	0.779472		DISP3
ENSG00000204628	495.785	-0.556677	0.436627	-1.27495	0.202327	0.515949	RACK1
ENSG00000204632	2.96482	1.66751	1.23846	1.34643	0.178163		HLA-G
ENSG00000204634	23.013	-2.04598	0.732024	-2.79496	0.00519062	0.0863663	TBC1D8
ENSG00000204673	20.4221	0.60576	0.599005	1.01128	0.311884	0.625979	AKT1S1
ENSG00000204681	51.8803	-0.215326	0.522807	-0.411864	0.680439	0.874079	GABBR1
ENSG00000204682	9.45385	0.971616	0.743774	1.30633	0.191439		CASC10
ENSG00000204713	22.2004	-0.403645	0.578922	-0.697236	0.485655	0.767887	TRIM27
ENSG00000204740	23.0051	-1.06373	0.646609	-1.64509	0.099951	0.375776	MALRD1
ENSG00000204764	14.5799	-0.49226	0.638529	-0.770928	0.44075		RANBP17
ENSG00000204815	6.16147	-0.0807884	0.868079	-0.0930657	0.925851		TTC25
ENSG00000204822	34.7463	1.03081	0.560382	1.83947	0.0658457	0.309042	MRPL53
ENSG00000204842	35.6328	-0.521363	0.484476	-1.07614	0.281866	0.598246	ATXN2
ENSG00000204843	32.6568	-0.224581	0.575059	-0.390536	0.69614	0.880062	DCTN1
ENSG00000204851	2.63786	0.376798	1.19797	0.314529	0.753119		PNMA8B
ENSG00000204852	22.1405	0.887588	0.588925	1.50713	0.131777	0.419132	TCTN1
ENSG00000204856	19.7901	0.0286698	0.575178	0.0498451	0.960246	0.98777	FAM216A
ENSG00000204859	5.47858	-0.00974289	0.876451	-0.0111163	0.991131		ZBTB48
ENSG00000204869	1.17509	1.53398	1.75131	0.8759	0.381084		IGFL4
ENSG00000204899	51.5819	0.985142	0.504688	1.95198	0.0509405	0.273068	MZT1
ENSG00000204920	8.91775	-0.820776	0.792494	-1.03569	0.300348		ZNF155
ENSG00000204922	61.4697	1.75856	0.523781	3.35743	0.000786716	0.0340813	UQCC3
ENSG00000204923	10.1575	1.63251	0.765775	2.13184	0.0330198		FBXO48
ENSG00000204946	2.01953	-0.796335	1.39212	-0.572029	0.567302		ZNF783
ENSG00000204947	9.60302	-1.07665	0.748636	-1.43815	0.150392		ZNF425
ENSG00000204950	3.3679	0.372682	1.18081	0.315616	0.752294		LRRC10B
ENSG00000204954	36.9771	0.483715	0.529303	0.913872	0.360784	0.67175	C12orf73
ENSG00000204967	2.22356	0.196635	1.32133	0.148816	0.881698		PCDHA4
ENSG00000204969	2.14377	-1.16444	1.33338	-0.873303	0.382498		PCDHA2
ENSG00000204977	80.6257	0.278204	0.635217	0.437968	0.66141	0.866094	TRIM13
ENSG00000204991	16.6284	-0.107573	0.657568	-0.163592	0.870052		SPIRE2
ENSG00000205002	2.40741	1.77985	1.41176	1.26073	0.207407		AARD
ENSG00000205038	3.42355	-0.557158	1.21856	-0.457225	0.647509		PKHD1L1
ENSG00000205060	16.5919	0.679058	0.626393	1.08408	0.27833		SLC35B4
ENSG00000205078	36.9004	-0.883401	0.61969	-1.42555	0.153998	0.452184	SYCE1L
ENSG00000205084	11.7135	0.259108	0.651957	0.397431	0.69105		TMEM231
ENSG00000205129	6.55836	0.675928	0.844384	0.800498	0.423423		C4orf47
ENSG00000205133	12.0235	0.552303	0.661164	0.835349	0.403521		TRIQK
ENSG00000205138	13.1067	-0.566454	0.726857	-0.77932	0.435791		SDHAF1
ENSG00000205155	56.4331	1.31601	0.454905	2.89293	0.00381661	0.0716489	PSENEN
ENSG00000205189	11.8569	-1.18085	0.718552	-1.64337	0.100306		ZBTB10
ENSG00000205208	17.9953	1.8023	0.661508	2.72453	0.00643935		C4orf46
ENSG00000205209	3.24711	-0.550814	1.18294	-0.46563	0.641481		SCGB2B2
ENSG00000205213	3.4586	-0.969335	1.14966	-0.843149	0.399145		LGR4
ENSG00000205220	30.9904	1.47682	0.539791	2.7359	0.00622091	0.0946322	PSMB10
ENSG00000205250	25.4885	0.889973	0.687508	1.29449	0.195496	0.507771	E2F4
ENSG00000205268	14.2058	-0.335973	0.662986	-0.506758	0.612325		PDE7A
ENSG00000205269	15.7927	0.71856	0.638803	1.12485	0.260651		TMEM170B
ENSG00000205277	3.04414	-0.739473	2.68191	-0.275727	0.782758		MUC12
ENSG00000205279	1.44921	2.88282	1.78344	1.61644	0.106		CTXN3
ENSG00000205302	49.7534	0.0626856	0.472847	0.132571	0.894533	0.964845	SNX2
ENSG00000205309	12.7744	-1.37334	0.737639	-1.86181	0.06263		NT5M
ENSG00000205323	57.8172	0.205881	0.54267	0.379385	0.704402	0.882487	SARNP
ENSG00000205336	52.6424	-0.184166	0.541219	-0.340281	0.733645	0.897748	ADGRG1
ENSG00000205339	68.1955	-0.686396	0.535031	-1.28291	0.199524	0.513029	IPO7
ENSG00000205352	90.9244	1.27168	0.507204	2.50723	0.0121681	0.132765	PRR13
ENSG00000205356	10.4082	0.239317	0.69806	0.342832	0.731725		TECPR1
ENSG00000205363	8.40549	0.819398	0.76252	1.07459	0.282557		INSYN1
ENSG00000205423	19.0035	1.72388	0.594763	2.89844	0.0037503	0.0709085	CNEP1R1
ENSG00000205464	4.00517	-0.514746	1.1078	-0.464657	0.642177		ATP6AP1L
ENSG00000205476	7.86248	0.576354	0.78367	0.735456	0.462062		CCDC85C
ENSG00000205531	61.0394	-0.661935	0.487532	-1.35773	0.17455	0.478745	NAP1L4
ENSG00000205542	7320.33	1.29054	0.398396	3.23932	0.00119813	0.0429978	TMSB4X
ENSG00000205544	86.7544	-0.343791	0.5953	-0.577508	0.563596	0.814776	TMEM256
ENSG00000205560	1.29981	-0.0125933	1.7834	-0.00706141	0.994366		CPT1B
ENSG00000205571	23.1929	0.185235	0.583118	0.317663	0.75074	0.908088	SMN2
ENSG00000205572	50.7727	1.67556	0.533204	3.14243	0.00167549	0.0515599	SERF1B
ENSG00000205581	224.215	0.419476	0.382034	1.09801	0.272201	0.589269	HMGN1
ENSG00000205593	12.8027	-0.242121	0.629253	-0.384775	0.700404		DENND6B
ENSG00000205609	38.1001	-0.218818	0.483624	-0.452455	0.650941	0.86137	EIF3CL
ENSG00000205629	39.6743	-0.0085408	0.495073	-0.0172516	0.986236	0.997593	LCMT1
ENSG00000205639	17.9071	-1.39214	0.775191	-1.79587	0.0725158		MFSD2B
ENSG00000205643	11.3228	1.17788	0.733706	1.60539	0.108409		CDPF1
ENSG00000205659	34.3057	0.597236	0.506135	1.17999	0.238003	0.555852	LIN52
ENSG00000205670	30.1431	1.47911	0.558509	2.64832	0.0080894	0.106246	SMIM11A
ENSG00000205683	6.1635	-2.0374	0.979888	-2.07922	0.0375973		DPF3
ENSG00000205704	7.441	0.164667	0.77476	0.21254	0.831686		LINC00634
ENSG00000205707	32.4389	1.54829	0.502495	3.08121	0.00206158	0.0552603	ETFRF1
ENSG00000205726	17.4635	-0.184492	0.644404	-0.286299	0.774649		ITSN1
ENSG00000205744	1.91249	0.261572	1.48655	0.175959	0.860326		DENND1C
ENSG00000205755	3.90631	-1.84863	1.21822	-1.51748	0.129146		CRLF2
ENSG00000205758	24.7714	0.873777	0.682334	1.28057	0.200344	0.514075	CRYZL1
ENSG00000205765	17.5948	-0.0127797	0.600845	-0.0212696	0.983031		C5orf51
ENSG00000205777	1.74884	4.11839	3.93285	1.04718	0.295018		GAGE1
ENSG00000205808	3.51615	-1.04574	1.22649	-0.852629	0.393865		PLPP6
ENSG00000205832	4.71598	-0.649426	0.977164	-0.664603	0.506304		C16orf96
ENSG00000205835	125.731	0.0850951	0.679137	0.125299	0.900287	0.966897	GMNC
ENSG00000205856	3.51374	3.42362	1.29262	2.64859	0.0080828		C22orf42
ENSG00000205903	18.0309	-0.27159	0.62837	-0.432213	0.665586		ZNF316
ENSG00000205922	6.87928	1.23832	0.86897	1.42504	0.154146		ONECUT3
ENSG00000205929	1.8445	0.731993	1.49732	0.48887	0.624933		C21orf62
ENSG00000205937	94.9526	0.52525	0.44857	1.17094	0.241622	0.55988	RNPS1
ENSG00000205978	6.44198	-0.543488	0.918697	-0.591586	0.554128		NYNRIN
ENSG00000205981	108.462	0.939274	0.501192	1.87408	0.0609195	0.299221	DNAJC19
ENSG00000206052	8.32007	0.20781	0.775049	0.268125	0.788603		DOK6
ENSG00000206053	46.5919	0.184839	0.479895	0.385164	0.700116	0.881515	JPT2
ENSG00000206077	1.73863	2.47388	1.61304	1.53368	0.12511		ZDHHC11B
ENSG00000206140	4.92335	2.29361	1.26739	1.80971	0.0703405		TMEM191C
ENSG00000206172	2.27365	0.427447	1.42222	0.30055	0.763758		HBA1
ENSG00000206418	6.37916	-0.489253	0.886564	-0.551854	0.581049		RAB12
ENSG00000206432	6.29578	0.220656	0.874537	0.252312	0.8008		TMEM200C
ENSG00000206503	23.603	-0.0595499	0.554201	-0.107452	0.91443	0.971635	HLA-A
ENSG00000206527	7.91365	-0.626014	0.860142	-0.727803	0.466734		HACD2
ENSG00000206535	8.53027	0.492608	0.771008	0.638914	0.522879		LNP1
ENSG00000206538	1.79262	-1.37642	1.51778	-0.906867	0.364477		VGLL3
ENSG00000206557	7.23618	-1.39943	0.87404	-1.60111	0.109354		TRIM71
ENSG00000206560	28.2758	-0.417276	0.549298	-0.759653	0.447462	0.737712	ANKRD28
ENSG00000206561	1.23195	-0.392838	1.80626	-0.217488	0.827828		COLQ
ENSG00000206562	18.4165	0.868716	0.649724	1.33705	0.181205		METTL6
ENSG00000206579	11.5113	-0.0711996	0.71109	-0.100127	0.920243		XKR4
ENSG00000211445	6.48529	4.40848	1.18891	3.708	0.000208907		GPX3
ENSG00000211450	353.12	1.0055	0.498713	2.01618	0.0437811	0.251495	SELENOH
ENSG00000211454	2.69769	-0.383197	1.22057	-0.313948	0.75356		AKR7L
ENSG00000211455	9.57623	0.390583	0.718207	0.543831	0.586558		STK38L
ENSG00000211456	20.2901	0.316971	0.550643	0.575638	0.56486	0.815909	SACM1L
ENSG00000211460	33.3815	-0.345375	0.668767	-0.516436	0.60555	0.840153	TSN
ENSG00000211584	18.6728	0.465151	0.606168	0.767363	0.442866	0.7351	SLC48A1
ENSG00000211642	2.67543	-0.702219	1.28498	-0.546484	0.584733		IGLV10-54
ENSG00000212127	2.58125	-0.160049	1.20298	-0.133044	0.894159		TAS2R14
ENSG00000212719	5.53669	1.38878	0.956603	1.45179	0.14656		C17orf51
ENSG00000212747	42.1317	0.91015	0.492983	1.84621	0.0648617	0.308048	RTL8B
ENSG00000212864	8.96712	1.14134	0.738851	1.54475	0.122407		RNF208
ENSG00000212907	3289.56	0.466072	1.07872	0.432061	0.665697	0.867176	MT-ND4L
ENSG00000212916	2.38278	0.303384	1.29681	0.233947	0.815026		MAP10
ENSG00000212993	11.4314	-2.04679	1.78038	-1.14964	0.250294		POU5F1B
ENSG00000213015	20.8191	0.657911	0.557686	1.17972	0.238113	0.555852	ZNF580
ENSG00000213020	6.73803	-0.318107	0.900739	-0.353162	0.723967		ZNF611
ENSG00000213023	63.5098	0.872569	0.640358	1.36263	0.173001	0.477148	SYT3
ENSG00000213024	26.667	-1.21213	0.630837	-1.92147	0.054673	0.283144	NUP62
ENSG00000213047	10.4978	-0.567091	0.691149	-0.820505	0.411928		DENND1B
ENSG00000213064	6.78381	-0.4273	0.880305	-0.4854	0.627393		SFT2D2
ENSG00000213066	15.1195	0.306006	0.635894	0.481222	0.630358		FGFR1OP
ENSG00000213079	25.623	-0.499449	0.527569	-0.946698	0.343793	0.656405	SCAF8
ENSG00000213096	18.9218	0.251611	0.602154	0.417851	0.676056	0.871936	ZNF254
ENSG00000213123	121.541	1.67015	0.444885	3.75412	0.000173951	0.0156307	TCTEX1D2
ENSG00000213139	1.145	-0.0649019	1.75569	-0.0369667	0.970512		CRYGS
ENSG00000213160	35.2753	-0.898573	0.496401	-1.81017	0.0702687	0.321734	KLHL23
ENSG00000213186	6.10465	-1.72383	0.904055	-1.90678	0.0565494		TRIM59
ENSG00000213190	538.341	1.0007	0.462442	2.16396	0.0304676	0.211819	MLLT11
ENSG00000213199	2.19253	1.18784	1.34953	0.880188	0.378758		ASIC3
ENSG00000213204	0.85076	-0.156682	1.95168	-0.0802802	0.936014		AL049697.1
ENSG00000213213	1.18228	-0.124733	1.70787	-0.0730344	0.941779		CCDC183
ENSG00000213246	84.1358	0.49697	0.450804	1.10241	0.270285	0.588117	SUPT4H1
ENSG00000213281	45.3021	1.40128	0.515378	2.71894	0.0065491	0.0961696	NRAS
ENSG00000213297	1.47761	0.271681	1.51445	0.179392	0.85763		ZNF625-ZNF20
ENSG00000213337	40.8209	2.11263	0.552706	3.82233	0.000132195	0.0151295	ANKRD39
ENSG00000213339	18.7166	-0.650045	0.576382	-1.1278	0.259404	0.575209	QTRT1
ENSG00000213341	6.8152	0.407069	0.837154	0.486253	0.626788		CHUK
ENSG00000213347	13.7346	-0.143526	0.644743	-0.22261	0.823839		MXD3
ENSG00000213366	27.5232	-0.905324	0.589484	-1.53579	0.12459	0.409702	GSTM2
ENSG00000213380	5.5173	0.118218	0.958101	0.123388	0.9018		COG8
ENSG00000213398	1.06143	0.0506961	1.96071	0.025856	0.979372		LCAT
ENSG00000213420	44.0944	-0.795977	0.555974	-1.43168	0.152235	0.449651	GPC2
ENSG00000213462	11.071	-0.421238	0.735626	-0.572625	0.566899		ERV3-1
ENSG00000213463	4.97606	-0.704206	1.01704	-0.692405	0.488683		SYNJ2BP
ENSG00000213465	74.1625	0.46825	0.445998	1.04989	0.293767	0.609799	ARL2
ENSG00000213516	36.3969	-0.28915	0.548813	-0.526865	0.598287	0.834912	RBMXL1
ENSG00000213523	62.5884	1.11543	0.463821	2.40487	0.0161781	0.154553	SRA1
ENSG00000213533	0.93617	1.35789	1.91466	0.709204	0.478198		STIMATE
ENSG00000213551	25.9654	-0.285808	0.557383	-0.512767	0.608114	0.841013	DNAJC9
ENSG00000213563	7.84485	0.387908	0.866273	0.44779	0.654305		C8orf82
ENSG00000213585	62.4132	0.285508	0.519507	0.549575	0.582611	0.82658	VDAC1
ENSG00000213593	30.5772	-0.62527	0.54141	-1.15489	0.248135	0.566288	TMX2
ENSG00000213614	17.8814	0.336571	0.609924	0.551825	0.581068		HEXA
ENSG00000213619	85.4522	-0.388007	0.520314	-0.745717	0.455838	0.745104	NDUFS3
ENSG00000213625	10.8315	0.859553	0.726706	1.18281	0.236886		LEPROT
ENSG00000213626	73.6589	-0.0379434	0.465671	-0.081481	0.935059	0.979969	LBH
ENSG00000213638	3.1321	0.761402	1.30906	0.58164	0.560809		ADAT3
ENSG00000213639	82.8182	-0.797107	0.579447	-1.37563	0.168935	0.472648	PPP1CB
ENSG00000213672	6.1116	1.52286	1.02546	1.48506	0.137529		NCKIPSD
ENSG00000213676	30.719	0.059763	0.60899	0.0981347	0.921825	0.975329	ATF6B
ENSG00000213694	2.04018	-1.02196	1.43012	-0.714594	0.47486		S1PR3
ENSG00000213699	16.4773	0.751092	0.619359	1.21269	0.225247		SLC35F6
ENSG00000213719	79.9282	0.399203	0.519611	0.768273	0.442325	0.7351	CLIC1
ENSG00000213722	153.611	0.246661	0.422558	0.583733	0.5594	0.811941	DDAH2
ENSG00000213741	966.831	0.470498	0.52291	0.899769	0.368243	0.678441	RPS29
ENSG00000213760	37.9204	1.416	0.514089	2.75439	0.00588014	0.0913573	ATP6V1G2
ENSG00000213762	8.00261	-0.828193	0.809439	-1.02317	0.306228		ZNF134
ENSG00000213780	4.33675	0.400729	1.16253	0.344705	0.730316		GTF2H4
ENSG00000213782	6.61475	0.537557	0.854579	0.629032	0.529328		DDX47
ENSG00000213793	1.89874	-0.0781103	1.50756	-0.0518123	0.958678		ZNF888
ENSG00000213799	3.39441	-1.0479	1.12837	-0.928686	0.353052		ZNF845
ENSG00000213853	11.9643	-0.72461	0.688516	-1.05242	0.292606		EMP2
ENSG00000213859	1.81213	1.03404	1.53061	0.67557	0.499314		KCTD11
ENSG00000213865	7.29329	1.92402	0.910587	2.11295	0.0346052		C8orf44
ENSG00000213889	2.38518	-0.192104	1.42344	-0.134958	0.892645		PPM1N
ENSG00000213906	1.04503	3.25099	2.19992	1.47777	0.139468		LTB4R2
ENSG00000213918	11.5638	-0.169223	0.734214	-0.230482	0.817717		DNASE1
ENSG00000213920	19.3035	1.06554	0.601461	1.77159	0.0764633	0.333112	MDP1
ENSG00000213923	46.1461	-0.306528	0.474031	-0.646641	0.517864	0.787067	CSNK1E
ENSG00000213930	16.2195	0.535795	0.622737	0.860387	0.389576		GALT
ENSG00000213931	7.75627	-0.518367	2.25222	-0.230158	0.817969		HBE1
ENSG00000213949	1.98346	-1.88572	1.66837	-1.13028	0.25836		ITGA1
ENSG00000213977	50.3164	1.60037	0.513083	3.11913	0.00181388	0.0535881	TAX1BP3
ENSG00000213983	4.14724	1.15994	1.0157	1.14202	0.253448		AP1G2
ENSG00000213988	84.1393	0.081152	0.506994	0.160065	0.87283	0.95834	ZNF90
ENSG00000213995	27.7947	0.576457	0.508062	1.13462	0.256535	0.573013	NAXD
ENSG00000214013	3.56256	-0.208087	1.24587	-0.167021	0.867353		GANC
ENSG00000214021	2.60893	-0.3027	1.28323	-0.235889	0.813519		TTLL3
ENSG00000214022	22.0549	0.575676	0.573949	1.00301	0.315857	0.628639	REPIN1
ENSG00000214026	20.4227	0.424112	0.619493	0.684612	0.493589	0.772384	MRPL23
ENSG00000214029	7.23116	-0.0745264	0.825891	-0.0902376	0.928098		ZNF891
ENSG00000214046	41.5271	1.02822	0.545974	1.88327	0.0596631	0.296917	SMIM7
ENSG00000214050	10.4476	-0.227279	0.705151	-0.322313	0.747216		FBXO16
ENSG00000214063	20.4027	0.282389	0.555669	0.508197	0.611315	0.84321	TSPAN4
ENSG00000214078	15.4081	0.0369127	0.626324	0.0589355	0.953003		CPNE1
ENSG00000214087	63.9667	1.0452	0.456909	2.28756	0.0221634	0.18455	ARL16
ENSG00000214113	63.5985	-0.0849089	0.545007	-0.155794	0.876195	0.959228	LYRM4
ENSG00000214114	10.4327	-1.51685	0.868236	-1.74705	0.080629		MYCBP
ENSG00000214140	8.59704	3.25065	0.96748	3.35991	0.000779668		PRCD
ENSG00000214160	28.0265	0.368387	0.507158	0.726375	0.467609	0.754896	ALG3
ENSG00000214193	2.618	-0.376168	1.26644	-0.297028	0.766445		SH3D21
ENSG00000214194	45.1273	1.72564	0.528582	3.26465	0.00109599	0.0407675	SMIM30
ENSG00000214226	2.54542	1.34625	1.27116	1.05907	0.289566		C17orf67
ENSG00000214253	110.182	0.516242	0.464097	1.11236	0.265984	0.582807	FIS1
ENSG00000214274	1.56476	0.627166	1.48935	0.4211	0.673682		ANG
ENSG00000214300	6.41092	-0.71249	0.842484	-0.845701	0.39772		SPDYE3
ENSG00000214357	17.0413	0.478583	0.630457	0.759105	0.44779		NEURL1B
ENSG00000214367	5.57586	-1.72954	0.997876	-1.73322	0.0830565		HAUS3
ENSG00000214413	40.8225	1.44033	0.487745	2.95304	0.00314664	0.0654501	BBIP1
ENSG00000214517	20.6781	-0.992611	0.701769	-1.41444	0.157232	0.454484	PPME1
ENSG00000214530	5.77258	0.427843	0.892727	0.479254	0.631758		STARD10
ENSG00000214575	11.4831	-0.338278	0.796855	-0.424517	0.671189		CPEB1
ENSG00000214595	4.15505	-0.901974	1.08597	-0.830572	0.406216		EML6
ENSG00000214654	3.43777	1.63678	1.13435	1.44292	0.149042		B3GNT10
ENSG00000214655	8.26326	0.517517	0.841529	0.614972	0.538573		ZSWIM8
ENSG00000214694	2.22368	-1.16107	1.46661	-0.791668	0.428554		ARHGEF33
ENSG00000214706	16.2429	1.15064	0.623587	1.8452	0.0650079		IFRD2
ENSG00000214711	2.73461	-0.867211	1.34041	-0.646975	0.517648		CAPN14
ENSG00000214717	14.2371	-0.851126	0.693413	-1.22744	0.219655		ZBED1
ENSG00000214753	19.2547	-0.801568	0.565785	-1.41674	0.15656	0.453985	HNRNPUL2
ENSG00000214756	44.5327	-0.122895	0.691907	-0.177618	0.859023	0.953929	CSKMT
ENSG00000214842	5.23498	-0.235868	1.19254	-0.197785	0.843213		RAD51AP2
ENSG00000214941	33.6552	0.849092	0.589788	1.43966	0.149964	0.446718	ZSWIM7
ENSG00000214944	10.2195	-0.437246	0.706832	-0.6186	0.53618		ARHGEF28
ENSG00000214954	7.23015	0.441093	0.82971	0.531623	0.594987		LRRC69
ENSG00000214967	12.6725	0.813243	0.687339	1.18318	0.236739		NPIPA7
ENSG00000215012	4.67353	-0.898854	1.00667	-0.892898	0.371912		RTL10
ENSG00000215021	77.4919	-0.662771	0.420665	-1.57553	0.115134	0.399757	PHB2
ENSG00000215041	10.1664	-0.705273	0.769046	-0.917075	0.359103		NEURL4
ENSG00000215045	10.1281	-1.20042	0.811711	-1.47888	0.139174		GRID2IP
ENSG00000215114	36.8458	0.602164	0.541365	1.11231	0.266006	0.582807	UBXN2B
ENSG00000215126	48.07	1.34466	0.461737	2.91217	0.00358925	0.0695468	CBWD6
ENSG00000215193	34.7959	0.212509	0.485447	0.437759	0.661561	0.866094	PEX26
ENSG00000215217	6.85358	0.689264	1.017	0.677744	0.497934		C5orf49
ENSG00000215218	9.67033	-1.1743	0.799506	-1.46878	0.141892		UBE2QL1
ENSG00000215251	6.44909	-0.812168	0.934952	-0.868674	0.385026		FASTKD5
ENSG00000215252	10.2012	0.821873	0.684605	1.20051	0.229942		GOLGA8B
ENSG00000215271	4.45337	-0.364484	0.972976	-0.374607	0.707953		HOMEZ
ENSG00000215277	6.68888	-1.09408	0.868503	-1.25973	0.207766		RNF212B
ENSG00000215301	40.0273	-0.420563	0.545951	-0.77033	0.441104	0.7351	DDX3X
ENSG00000215305	13.9555	-0.27288	0.691946	-0.394366	0.693311		VPS16
ENSG00000215375	49.9694	1.5444	0.548908	2.81358	0.00489931	0.0840635	MYL5
ENSG00000215397	21.3723	-2.15226	0.608655	-3.53609	0.000406102	0.0240639	SCRT2
ENSG00000215421	7.95071	-1.37619	0.897519	-1.53333	0.125196		ZNF407
ENSG00000215440	10.3292	0.28227	0.741413	0.380719	0.703412		NPEPL1
ENSG00000215472	4.62682	1.55994	0.990656	1.57465	0.115337		RPL17-C18orf32
ENSG00000215475	6.26809	-0.908811	0.844599	-1.07603	0.281915		SIAH3
ENSG00000215529	5.19175	-1.91234	1.0485	-1.82388	0.0681704		EFCAB8
ENSG00000215712	43.6005	0.935775	0.480778	1.94638	0.0516096	0.274028	TMEM242
ENSG00000215717	26.0617	0.598306	0.550538	1.08676	0.277141	0.594187	TMEM167B
ENSG00000215784	3.59086	-0.291343	1.05472	-0.276227	0.782374		FAM72D
ENSG00000215788	2.93161	-0.404561	1.1504	-0.351671	0.725085		TNFRSF25
ENSG00000215790	49.2171	0.408288	0.510935	0.7991	0.424232	0.718145	SLC35E2A
ENSG00000215817	1.09697	0.763928	1.90782	0.40042	0.688847		ZC3H11B
ENSG00000215845	6.75569	-1.43876	0.899324	-1.59983	0.109637		TSTD1
ENSG00000215883	4.94785	1.71365	0.974446	1.75859	0.0786471		CYB5RL
ENSG00000215915	6.92299	0.401481	0.802726	0.500147	0.616972		ATAD3C
ENSG00000216937	16.5458	-0.649132	0.629473	-1.03123	0.302432		CCDC7
ENSG00000217128	6.17378	0.879558	0.8898	0.988489	0.322913		FNIP1
ENSG00000217555	37.2388	1.88229	0.531205	3.54343	0.000394959	0.0236789	CKLF
ENSG00000217930	30.8219	0.349321	0.575296	0.607202	0.543717	0.804758	PAM16
ENSG00000218336	20.1425	-0.783137	0.680539	-1.15076	0.249831	0.567234	TENM3
ENSG00000218739	16.6974	0.134699	0.656135	0.205292	0.837344		CEBPZOS
ENSG00000218891	7.82324	-0.106993	0.758145	-0.141125	0.887771		ZNF579
ENSG00000219200	125.019	1.32331	0.433516	3.0525	0.0022694	0.0557461	RNASEK
ENSG00000219438	22.0278	-0.0439697	0.594672	-0.0739395	0.941059	0.981873	FAM19A5
ENSG00000219481	26.4917	-0.0488837	0.536678	-0.0910856	0.927425	0.976065	NBPF1
ENSG00000219545	4.54626	0.732085	1.02525	0.714056	0.475193		UMAD1
ENSG00000219626	18.7686	0.509428	0.591469	0.861292	0.389077	0.695454	FAM228B
ENSG00000220205	139.291	0.611393	0.46989	1.30114	0.19321	0.504146	VAMP2
ENSG00000221818	3.3701	-0.576494	1.08369	-0.531975	0.594743		EBF2
ENSG00000221821	27.2692	0.918989	0.582547	1.57754	0.114672	0.399705	C6orf226
ENSG00000221823	14.2551	-0.773099	0.702794	-1.10004	0.271316		PPP3R1
ENSG00000221829	10.5371	0.160958	0.691427	0.232791	0.815923		FANCG
ENSG00000221838	12.1128	0.210588	0.657022	0.320519	0.748575		AP4M1
ENSG00000221866	14.6481	-1.74024	0.631263	-2.75676	0.00583775		PLXNA4
ENSG00000221869	0.928545	0.961004	2.00738	0.478736	0.632126		CEBPD
ENSG00000221882	3.81803	-1.38377	1.15152	-1.20168	0.229486		OR3A2
ENSG00000221883	3.25308	-0.130117	1.20292	-0.108168	0.913863		ARIH2OS
ENSG00000221886	7.81562	-0.827857	0.81291	-1.01839	0.308495		ZBED8
ENSG00000221890	18.8033	0.338696	0.686099	0.493655	0.62155	0.847604	NPTXR
ENSG00000221909	7.44773	0.0628531	0.799614	0.0786042	0.937347		FAM200A
ENSG00000221914	18.5613	-0.157904	0.580714	-0.271914	0.785688	0.923401	PPP2R2A
ENSG00000221916	4.27997	1.13074	1.07925	1.04771	0.294772		C19orf73
ENSG00000221923	2.45692	-1.0337	1.30848	-0.79	0.429528		ZNF880
ENSG00000221926	9.67856	1.20902	0.759442	1.59198	0.111389		TRIM16
ENSG00000221944	3.0446	-0.220822	1.18189	-0.186839	0.851787		TIGD1
ENSG00000221946	60.8648	1.17262	0.507854	2.30898	0.0209449	0.177314	FXYD7
ENSG00000221968	5.14216	0.717894	0.989796	0.725295	0.468271		FADS3
ENSG00000221978	40.3111	0.916657	0.510655	1.79506	0.0726442	0.326625	CCNL2
ENSG00000221983	383.286	0.151948	0.441797	0.343932	0.730898	0.896912	UBA52
ENSG00000221988	7.9118	-0.346648	0.805174	-0.430525	0.666814		PPT2
ENSG00000221994	4.55249	-0.39113	1.05674	-0.370129	0.711287		ZNF630
ENSG00000222011	6.62916	-0.300911	0.831686	-0.361809	0.717495		FAM185A
ENSG00000222014	2.99913	-0.777773	1.27662	-0.609243	0.542363		RAB6C
ENSG00000222038	6.16982	-1.17238	0.884968	-1.32477	0.185248		POTEJ
ENSG00000223496	12.7028	-0.671456	0.674774	-0.995082	0.319696		EXOSC6
ENSG00000223501	8.40758	-0.998323	0.790236	-1.26332	0.206473		VPS52
ENSG00000223547	5.03064	-0.13192	1.07419	-0.12281	0.902258		ZNF844
ENSG00000223572	2.6629	-0.298611	1.31407	-0.227241	0.820236		CKMT1A
ENSG00000223573	4.6947	-2.06659	1.07807	-1.91694	0.0552453		TINCR
ENSG00000223802	6.21717	0.683354	0.955025	0.715536	0.474278		CERS1
ENSG00000223865	2.22007	1.30677	1.39742	0.935134	0.349719		HLA-DPB1
ENSG00000224051	9.10256	0.346624	0.759478	0.456398	0.648104		CPTP
ENSG00000224109	1.51663	-0.412701	1.54107	-0.267802	0.788852		CENPVL3
ENSG00000224470	7.29774	0.565637	0.835568	0.676949	0.498438		ATXN1L
ENSG00000224531	13.249	0.25923	0.645869	0.401367	0.68815		SMIM13
ENSG00000224578	226.461	-0.822149	0.41307	-1.99034	0.0465534	0.258709	HNRNPA1P48
ENSG00000224712	22.639	0.463729	0.633383	0.732146	0.46408	0.75245	NPIPA3
ENSG00000224877	111.15	0.905547	0.480048	1.88637	0.0592451	0.296866	NDUFAF8
ENSG00000224940	1.08934	0.490878	1.76748	0.277727	0.781222		PRRT4
ENSG00000225110	1.19133	2.34499	1.95691	1.19831	0.230795		PNMA6F
ENSG00000225190	8.1246	0.409088	0.838765	0.487726	0.625744		PLEKHM1
ENSG00000225528	89.186	1.78435	0.507121	3.51858	0.000433859	0.0247394	Z82206.1
ENSG00000225663	243.111	0.572465	0.504864	1.1339	0.256837	0.573044	MCRIP1
ENSG00000225697	5.62985	0.358105	0.894398	0.400386	0.688872		SLC26A6
ENSG00000225828	4.37435	-1.75	1.14589	-1.5272	0.126712		FAM229A
ENSG00000225830	3.38442	0.156964	1.09501	0.143345	0.886018		ERCC6
ENSG00000225921	55.2045	0.409123	0.46434	0.881084	0.378272	0.687719	NOL7
ENSG00000225940	293.651	0.233131	1.16635	0.19988	0.841574	0.945889	C5orf67
ENSG00000225968	10.467	-0.816986	0.744609	-1.0972	0.272553		ELFN1
ENSG00000225973	14.8966	1.00346	0.615807	1.6295	0.103207		PIGBOS1
ENSG00000226479	1.2811	0.198856	1.68115	0.118286	0.905841		TMEM185B
ENSG00000226742	3.99013	-2.0372	1.31105	-1.55387	0.120215		HSBP1L1
ENSG00000226784	8.28361	-0.598004	0.761914	-0.78487	0.43253		PGAM4
ENSG00000226792	2.3802	0.0215947	1.35041	0.0159913	0.987241		C13orf42
ENSG00000226807	3.24675	-0.615913	1.12069	-0.549583	0.582605		MROH5
ENSG00000226887	2.36963	1.78207	1.40613	1.26735	0.20503		ERVMER34-1
ENSG00000227051	43.3813	0.838334	0.560905	1.49461	0.135016	0.424387	C14orf132
ENSG00000227057	22.8917	0.70331	0.569827	1.23425	0.217109	0.533199	WDR46
ENSG00000227124	7.16688	-0.132836	0.844333	-0.157327	0.874987		ZNF717
ENSG00000227345	10.7455	-0.715536	0.677533	-1.05609	0.290927		PARG
ENSG00000227500	11.9733	-0.161176	0.682808	-0.236048	0.813395		SCAMP4
ENSG00000228049	3.30774	-0.146908	1.16171	-0.126458	0.899369		POLR2J2
ENSG00000228253	1615.57	0.379527	0.528883	0.717601	0.473003	0.759907	MT-ATP8
ENSG00000228300	30.3945	0.87912	0.591989	1.48503	0.137537	0.42894	C19orf24
ENSG00000228439	12.5134	1.44981	0.776465	1.86719	0.0618751		TSTD3
ENSG00000228474	662.541	1.18029	0.463252	2.54785	0.010839	0.124339	OST4
ENSG00000228570	0.641012	0.607884	2.18923	0.277671	0.781265		NUTM2E
ENSG00000228594	8.40788	-0.540642	0.861316	-0.627693	0.530205		FNDC10
ENSG00000228696	19.3544	-0.538261	0.65018	-0.827864	0.407748	0.708531	ARL17B
ENSG00000228716	176.553	0.457709	0.548652	0.834243	0.404144	0.705314	DHFR
ENSG00000229117	1304.39	0.664567	0.477921	1.39054	0.164366	0.46656	RPL41
ENSG00000229665	2.64315	0.363535	1.22444	0.296898	0.766544		PRR20C
ENSG00000229809	9.85992	-0.539168	0.75501	-0.714121	0.475152		ZNF688
ENSG00000229833	193.662	1.03309	0.413815	2.4965	0.0125425	0.133997	PET100
ENSG00000230124	39.3778	-0.324112	0.470216	-0.689283	0.490645	0.770618	ACBD6
ENSG00000230453	1.38101	0.95129	1.60227	0.593714	0.552703		ANKRD18B
ENSG00000230510	5.19393	0.143781	0.959097	0.149913	0.880833		PPP5D1
ENSG00000230561	3.09811	-0.926439	1.21655	-0.761529	0.446341		CCDC192
ENSG00000230626	10.0688	0.789726	0.812505	0.971964	0.331068		AC011005.1
ENSG00000230667	9.90199	0.354563	0.703274	0.504161	0.614148		SETSIP
ENSG00000230989	587.938	1.26854	0.408831	3.10285	0.00191667	0.0539632	HSBP1
ENSG00000231213	0.869232	2.18745	2.12529	1.02924	0.303365		PLSCR5
ENSG00000231500	1138.61	0.390961	0.481892	0.811303	0.417192	0.714625	RPS18
ENSG00000231738	3.01953	3.7952	1.49946	2.53104	0.0113726		TSPAN19
ENSG00000231767	151.047	0.754664	0.50045	1.50797	0.131562	0.419025	AL136454.1
ENSG00000231887	18.3027	1.51924	0.612253	2.48139	0.0130872		PRH1
ENSG00000231925	13.9259	-0.169506	0.618831	-0.273913	0.784151		TAPBP
ENSG00000231989	1.23532	1.49752	1.89132	0.791784	0.428487		PPP1R2B
ENSG00000232040	3.77662	0.475787	1.09775	0.43342	0.66471		ZBED9
ENSG00000232112	928.347	1.31733	0.425211	3.09805	0.00194798	0.0544835	TMA7
ENSG00000232119	42.3964	0.0983112	0.462542	0.212546	0.831681	0.941833	MCTS1
ENSG00000232196	2.6853	1.5875	1.32324	1.1997	0.230255		MTRNR2L4
ENSG00000232258	4.41569	0.0224682	1.07705	0.020861	0.983357		TMEM114
ENSG00000232388	75.7138	1.08895	0.45964	2.36914	0.0178297	0.163712	SMIM26
ENSG00000232423	3.73479	0.0683064	1.13751	0.0600488	0.952117		PRAMEF6
ENSG00000232434	11.1403	0.285656	0.720947	0.396223	0.691941		AJM1
ENSG00000232593	29.9616	-1.35765	0.550854	-2.46463	0.0137154	0.14235	KANTR
ENSG00000232838	14.4684	0.330272	0.614024	0.537882	0.590659		PET117
ENSG00000232859	5.06532	1.6085	0.970196	1.65791	0.0973355		LYRM9
ENSG00000233024	5.69593	0.841842	0.891596	0.944198	0.345069		AC126755.2
ENSG00000233087	3.19656	0.180646	2.63946	0.0684408	0.945435		RAB6D
ENSG00000233276	155.105	0.291611	0.522497	0.558109	0.57677	0.823772	GPX1
ENSG00000233757	6.71217	-0.597414	0.969246	-0.61637	0.537651		AC092835.1
ENSG00000233822	3.6291	0.11723	1.07061	0.109499	0.912807		HIST1H2BN
ENSG00000233927	913.836	0.258135	0.531384	0.485779	0.627124	0.849336	RPS28
ENSG00000233932	2.57214	1.50201	1.3324	1.1273	0.259617		CTXN2
ENSG00000233954	59.2393	0.53143	0.527508	1.00744	0.313726	0.627734	UQCRHL
ENSG00000234127	11.0845	0.148566	0.694632	0.213878	0.830643		TRIM26
ENSG00000234224	1.56269	2.84134	1.80883	1.57081	0.116226		TMEM229A
ENSG00000234284	1.28285	-0.461502	1.66957	-0.276419	0.782226		ZNF879
ENSG00000234465	5.44653	2.38514	1.07961	2.20927	0.027156		PINLYP
ENSG00000234545	33.3761	0.162959	0.548198	0.297264	0.766265	0.91621	FAM133B
ENSG00000234616	4.44702	-0.515035	0.948505	-0.542996	0.587132		JRK
ENSG00000234719	12.5835	-0.669029	0.662014	-1.0106	0.312209		NPIPB2
ENSG00000234745	8.7678	-0.168397	0.723156	-0.232865	0.815866		HLA-B
ENSG00000234828	6.26437	-2.1336	1.0172	-2.09751	0.0359481		IQCM
ENSG00000235034	20.5192	0.638493	0.626751	1.01873	0.308329	0.623758	C19orf81
ENSG00000235106	36.2095	0.842802	0.561636	1.50062	0.133454	0.421931	BRD3OS
ENSG00000235109	10.1342	0.596213	0.722557	0.825143	0.409291		ZSCAN31
ENSG00000235162	12.3032	-0.150752	0.665362	-0.226571	0.820758		C12orf75
ENSG00000235169	2.78364	1.42655	1.30368	1.09424	0.273849		SMIM1
ENSG00000235173	2.89725	-2.22733	1.27754	-1.74346	0.0812538		HGH1
ENSG00000235194	11.6108	1.14587	0.741669	1.54498	0.12235		PPP1R3E
ENSG00000235272	25.1948	0.78776	0.521302	1.51114	0.130753	0.417273	RAMACL
ENSG00000235376	1.82356	1.69367	1.53674	1.10212	0.270409		RPEL1
ENSG00000235387	2.35854	-0.614514	1.33027	-0.461947	0.644119		SPAAR
ENSG00000235453	59.0387	1.13744	0.528371	2.15273	0.03134	0.215199	SMIM27
ENSG00000235863	4.27622	2.56451	1.30596	1.9637	0.0495654		B3GALT4
ENSG00000235961	3.01746	-0.378261	1.23976	-0.305108	0.760284		PNMA6A
ENSG00000236104	20.6352	0.805243	0.645335	1.24779	0.212108	0.52635	ZBTB22
ENSG00000236279	14.6606	-0.205507	0.823377	-0.249591	0.802904		CLEC2L
ENSG00000236287	37.5692	0.152423	0.512331	0.297509	0.766078	0.91621	ZBED5
ENSG00000236334	2.32235	-0.274164	1.41538	-0.193704	0.846408		PPIAL4G
ENSG00000236383	13.0369	-2.78717	0.786208	-3.54508	0.000392501		CCDC200
ENSG00000236444	11.7525	0.408402	0.693599	0.588816	0.555985		UBE2L5
ENSG00000236609	7.2572	0.126486	0.843295	0.14999	0.880773		ZNF853
ENSG00000236782	2.45718	0.815266	1.4212	0.573648	0.566206		AL391650.1
ENSG00000237190	50.0454	1.36341	0.495532	2.75142	0.00593383	0.0919113	CDKN2AIPNL
ENSG00000237289	4.01901	-0.154648	0.993843	-0.155606	0.876343		CKMT1B
ENSG00000237440	7.97538	-0.384738	0.79492	-0.483997	0.628388		ZNF737
ENSG00000237441	13.2336	0.385938	0.634756	0.60801	0.543181		RGL2
ENSG00000237489	7.41552	0.806028	0.943084	0.854673	0.392732		C10orf143
ENSG00000237649	171.833	0.560405	0.466903	1.20026	0.230038	0.548561	KIFC1
ENSG00000237651	20.2747	1.84165	0.65349	2.81817	0.00482978	0.0831505	C2orf74
ENSG00000237765	105.595	1.23137	0.452727	2.7199	0.00653019	0.0961696	FAM200B
ENSG00000238083	5.79865	0.665913	0.880367	0.756404	0.449407		LRRC37A2
ENSG00000238227	12.3497	-0.323689	0.676224	-0.478672	0.632172		TMEM250
ENSG00000239282	2.56302	1.55313	1.34821	1.15199	0.249325		CASTOR1
ENSG00000239305	4.88538	0.920857	0.941064	0.978527	0.327814		RNF103
ENSG00000239306	19.5255	-1.25846	0.672261	-1.87199	0.0612087	0.299347	RBM14
ENSG00000239382	10.5056	1.18029	0.698543	1.68965	0.0910949		ALKBH6
ENSG00000239521	33.4618	-0.0699349	0.496675	-0.140806	0.888023	0.963298	CASTOR3
ENSG00000239672	98.8957	0.149883	0.485341	0.30882	0.757458	0.911729	NME1
ENSG00000239779	156.71	1.6999	0.479276	3.5468	0.00038994	0.0236789	WBP1
ENSG00000239789	25.277	0.803028	0.593966	1.35198	0.176383	0.482	MRPS17
ENSG00000239857	10.1321	0.785744	0.803901	0.977414	0.328364		GET4
ENSG00000239900	25.5819	0.153779	0.610567	0.251863	0.801147	0.932886	ADSL
ENSG00000239920	13.5879	-0.0049824	0.679734	-0.00732992	0.994152		AC104389.4
ENSG00000240038	7.30659	-1.6802	0.850422	-1.97572	0.0481864		AMY2B
ENSG00000240184	2.04558	0.18681	1.49566	0.124901	0.900602		PCDHGC3
ENSG00000240230	26.2881	0.304126	0.547609	0.55537	0.578642	0.824597	COX19
ENSG00000240303	1.93392	0.0495141	1.61754	0.0306106	0.97558		ACAD11
ENSG00000240344	20.0609	0.984608	0.611424	1.61035	0.107321	0.387878	PPIL3
ENSG00000240563	2.56273	-2.19344	1.40626	-1.55976	0.118816		L1TD1
ENSG00000240583	0.915133	2.3087	2.09236	1.1034	0.269855		AQP1
ENSG00000240682	12.4783	-0.869634	0.650077	-1.33774	0.180981		ISY1
ENSG00000240694	32.1245	0.0170499	0.61762	0.0276059	0.977976	0.994636	PNMA2
ENSG00000240771	5.80692	1.50023	0.915137	1.63935	0.10114		ARHGEF25
ENSG00000240849	20.3805	0.189622	0.591813	0.320408	0.748659	0.907573	TMEM189
ENSG00000240857	7.92314	-0.215792	0.769745	-0.280343	0.779214		RDH14
ENSG00000240891	5.32776	0.0178314	0.892701	0.0199747	0.984064		PLCXD2
ENSG00000240972	921.33	0.941111	0.445353	2.11318	0.0345855	0.224632	MIF
ENSG00000241058	14.9085	-0.324493	0.603077	-0.538063	0.590534		NSUN6
ENSG00000241127	36.3667	0.784015	0.50926	1.53952	0.123678	0.409527	YAE1
ENSG00000241186	3.46751	-0.566202	1.26755	-0.44669	0.655099		TDGF1
ENSG00000241258	9.78032	-0.411246	0.772173	-0.532583	0.594323		CRCP
ENSG00000241343	525.049	0.142923	0.491896	0.290555	0.771392	0.917947	RPL36A
ENSG00000241360	4.98023	-0.833018	1.23413	-0.674986	0.499685		PDXP
ENSG00000241370	92.7045	0.931384	0.421332	2.21057	0.0270655	0.202397	RPP21
ENSG00000241468	560.858	1.25589	0.472304	2.65908	0.00783554	0.103793	ATP5MF
ENSG00000241553	44.1343	0.0496243	0.470289	0.105519	0.915964	0.971766	ARPC4
ENSG00000241685	15.422	0.0627857	0.614888	0.102109	0.91867		ARPC1A
ENSG00000241697	3.90806	2.15287	1.12086	1.92073	0.0547658		TMEFF1
ENSG00000241837	172.061	0.502051	0.42966	1.16849	0.242611	0.561464	ATP5PO
ENSG00000241852	6.9945	0.315159	0.945988	0.333153	0.739018		C8orf58
ENSG00000241878	23.467	0.104921	0.614541	0.170731	0.864435	0.955331	PISD
ENSG00000241945	2.61872	2.0125	1.33311	1.50962	0.131139		PWP2
ENSG00000241962	11.4776	-1.11035	0.68159	-1.62906	0.1033		AC079447.1
ENSG00000241973	33.0871	-0.154014	0.482581	-0.319147	0.749615	0.907804	PI4KA
ENSG00000242028	34.8715	1.93737	0.621647	3.1165	0.00183009	0.0535881	HYPK
ENSG00000242110	3.86487	-2.1857	1.19573	-1.82791	0.0675628		AMACR
ENSG00000242114	39.0869	1.62699	0.666156	2.44236	0.0145917	0.147538	MTFP1
ENSG00000242173	1.67874	0.818911	1.53955	0.531916	0.594784		ARHGDIG
ENSG00000242220	4.45489	2.62685	1.13211	2.32031	0.0203241		TCP10L
ENSG00000242247	18.7395	-0.983	0.566076	-1.73651	0.082473	0.345343	ARFGAP3
ENSG00000242259	91.7028	0.682291	0.452785	1.50688	0.131842	0.419132	C22orf39
ENSG00000242265	73.5242	-0.853505	0.599168	-1.42448	0.154307	0.452184	PEG10
ENSG00000242372	49.3085	-0.564065	0.487031	-1.15817	0.246795	0.565907	EIF6
ENSG00000242485	114.962	0.405677	0.473929	0.855986	0.392006	0.69702	MRPL20
ENSG00000242498	8.00113	-1.83853	0.872565	-2.10704	0.0351145		ARPIN
ENSG00000242612	7.0346	1.01477	0.855036	1.18682	0.2353		DECR2
ENSG00000242616	59.9761	1.02332	0.510147	2.00593	0.0448638	0.253747	GNG10
ENSG00000242715	1.07452	2.37212	2.03404	1.16621	0.24353		CCDC169
ENSG00000242732	13.3217	0.400118	0.708776	0.564519	0.572401		RTL5
ENSG00000242802	8.07522	0.976135	0.820045	1.19034	0.233912		AP5Z1
ENSG00000242852	1.74023	1.15815	1.49888	0.772679	0.439712		ZNF709
ENSG00000243147	141.802	1.0597	0.449639	2.35678	0.0184342	0.16587	MRPL33
ENSG00000243156	16.8269	-1.65767	0.643197	-2.57724	0.00995919		MICAL3
ENSG00000243244	4.77941	-0.386808	1.01513	-0.381042	0.703172		STON1
ENSG00000243279	69.1027	1.33043	0.519085	2.56303	0.0103764	0.120726	PRAF2
ENSG00000243317	136.928	1.11231	0.412909	2.69385	0.00706314	0.0989254	STMP1
ENSG00000243335	11.1901	0.935531	0.709994	1.31766	0.187617		KCTD7
ENSG00000243364	4.18974	-0.0568681	1.00184	-0.0567639	0.954733		EFNA4
ENSG00000243449	1183.95	0.388955	0.584052	0.66596	0.505437	0.77722	C4orf48
ENSG00000243477	3.84626	0.575401	1.03175	0.557695	0.577053		NAA80
ENSG00000243480	12.7969	-1.6301	0.72157	-2.25911	0.0238766		AMY2A
ENSG00000243501	2.54144	2.40522	1.48429	1.62045	0.105135		AL365232.1
ENSG00000243646	6.08453	1.06752	0.873534	1.22207	0.221682		IL10RB
ENSG00000243660	6.56071	-0.725182	0.878894	-0.825108	0.40931		ZNF487
ENSG00000243667	3.0022	-1.4269	1.24541	-1.14573	0.251908		WDR92
ENSG00000243678	97.5111	0.690421	0.487066	1.41751	0.156334	0.453985	NME2
ENSG00000243716	33.5018	-0.454069	0.527145	-0.861374	0.389032	0.695454	NPIPB5
ENSG00000243725	5.55194	-0.388742	1.00086	-0.38841	0.697712		TTC4
ENSG00000243927	55.5807	0.47189	0.514662	0.916893	0.359199	0.67026	MRPS6
ENSG00000243943	14.786	-0.572666	0.654075	-0.875536	0.381283		ZNF512
ENSG00000243978	0.6536	1.7281	2.33406	0.740382	0.459068		RTL9
ENSG00000243989	2.29733	-1.65096	1.39653	-1.18219	0.237129		ACY1
ENSG00000244005	20.2815	-0.609551	0.628476	-0.969887	0.332103	0.643391	NFS1
ENSG00000244038	62.4144	-0.716413	0.507911	-1.41051	0.158389	0.45705	DDOST
ENSG00000244045	15.302	0.0934121	0.618662	0.15099	0.879983		TMEM199
ENSG00000244067	3.42658	-1.63482	2.79776	-0.584331	0.558997		GSTA2
ENSG00000244165	2.52177	0.360999	1.24267	0.290502	0.771432		P2RY11
ENSG00000244187	50.3219	0.469286	1.2198	0.384724	0.700442	0.881515	TMEM141
ENSG00000244242	1.05278	1.38236	2.10771	0.65586	0.511914		IFITM10
ENSG00000244274	12.3789	1.65767	0.772479	2.14591	0.0318798		DBNDD2
ENSG00000244405	2.20439	-1.26808	1.38632	-0.914709	0.360345		ETV5
ENSG00000244462	16.8409	-0.568841	0.685372	-0.829974	0.406553		RBM12
ENSG00000244486	1.59039	0.0132473	1.63929	0.00808109	0.993552		SCARF2
ENSG00000244509	3.44335	-1.13185	1.16956	-0.967758	0.333165		APOBEC3C
ENSG00000244687	113.792	1.49198	0.444804	3.35423	0.000795854	0.0340813	UBE2V1
ENSG00000244694	3.32806	0.110812	1.14108	0.0971111	0.922638		PTCHD4
ENSG00000244752	6.93056	0.733185	1.02335	0.716457	0.473709		CRYBB2
ENSG00000244754	33.8997	-0.190467	0.48334	-0.394064	0.693534	0.878292	N4BP2L2
ENSG00000245680	4.06733	0.92394	1.03476	0.892907	0.371907		ZNF585B
ENSG00000246705	13.4706	0.395556	0.815325	0.485151	0.627569		H2AFJ
ENSG00000247077	9.0407	0.0778523	0.79271	0.0982103	0.921765		PGAM5
ENSG00000247315	12.882	-0.0417203	0.657056	-0.0634958	0.949372		ZCCHC3
ENSG00000247596	16.7536	0.121771	0.645239	0.188722	0.850311		TWF2
ENSG00000247746	2.4957	1.4083	1.29421	1.08815	0.27653		USP51
ENSG00000248098	7.93246	0.293197	1.02683	0.285537	0.775233		BCKDHA
ENSG00000248333	22.6927	-1.40601	0.584136	-2.40699	0.0160848	0.154193	CDK11B
ENSG00000248485	5.42528	0.578853	0.918226	0.630404	0.52843		PCP4L1
ENSG00000248487	31.0002	1.46435	0.530515	2.76024	0.00577591	0.0905663	ABHD14A
ENSG00000248643	10.352	-0.934356	0.821979	-1.13672	0.255657		RBM14-RBM4
ENSG00000248771	3.95893	0.0254759	1.07988	0.0235914	0.981179		SMIM31
ENSG00000248905	146.469	0.442101	1.22111	0.362048	0.717316	0.888499	FMN1
ENSG00000249115	12.0825	-0.475129	0.654198	-0.726277	0.467669		HAUS5
ENSG00000249141	2.07736	-0.721254	1.38382	-0.521204	0.602225		AL159163.1
ENSG00000249242	5.90793	-0.561447	0.86337	-0.650296	0.515501		TMEM150C
ENSG00000249319	3.07751	-1.48738	1.26371	-1.177	0.239196		AC068533.4
ENSG00000249437	15.2039	-0.0529179	0.623088	-0.0849285	0.932318		NAIP
ENSG00000249459	25.1878	0.310342	0.543104	0.571423	0.567713	0.817943	ZNF286B
ENSG00000249662	1.62555	0.301154	1.61361	0.186633	0.851948		LINC02218
ENSG00000249715	2.63832	-2.36537	1.36459	-1.73339	0.0830263		FER1L5
ENSG00000249773	5.37165	-1.28769	1.18181	-1.08959	0.275896		AC092647.5
ENSG00000249884	3.97999	0.10259	1.02946	0.0996544	0.920619		RNF103-CHMP3
ENSG00000249915	60.9364	0.867528	0.470126	1.84531	0.0649925	0.308382	PDCD6
ENSG00000249948	6.85178	-0.530291	0.899551	-0.589507	0.555521		GBA3
ENSG00000249961	7.79522	-0.922926	0.938967	-0.982917	0.325648		TERB1
ENSG00000249992	24.9224	0.95918	0.585732	1.63757	0.10151	0.378695	TMEM158
ENSG00000250067	3.20568	0.0396346	1.13743	0.0348458	0.972203		YJEFN3
ENSG00000250120	0.986208	2.05874	1.9497	1.05593	0.290999		PCDHA10
ENSG00000250151	4.79429	-0.594818	1.03332	-0.575636	0.564861		ARPC4-TTLL3
ENSG00000250305	4.99371	-1.13886	0.938429	-1.21359	0.224906		TRMT9B
ENSG00000250312	13.3545	0.0581819	0.673191	0.0864269	0.931127		ZNF718
ENSG00000250317	55.4613	1.24024	0.518882	2.39022	0.0168385	0.158028	SMIM20
ENSG00000250349	4.29333	-1.80553	1.07875	-1.67373	0.0941836		AF241726.2
ENSG00000250366	4.25948	-0.0217865	1.02001	-0.0213591	0.982959		TUNAR
ENSG00000250423	12.4198	-1.28219	0.784314	-1.63479	0.102092		KIAA1210
ENSG00000250479	12.1379	0.661367	0.855787	0.772818	0.43963		CHCHD10
ENSG00000250510	37.6771	1.31235	0.524365	2.50273	0.0123238	0.133414	GPR162
ENSG00000250565	4.21393	-0.659946	1.02947	-0.641057	0.521486		ATP6V1E2
ENSG00000250571	3.79565	0.0422481	1.05161	0.0401746	0.967954		GLI4
ENSG00000250709	1.14734	3.50872	2.10133	1.66976	0.0949667		CCDC169-SOHLH2
ENSG00000250722	17.1237	0.395775	0.701316	0.564332	0.572528		SELENOP
ENSG00000251192	3.31644	-0.384624	1.15776	-0.332215	0.739727		ZNF674
ENSG00000251246	0.972043	2.14177	2.004	1.06875	0.285183		AL691442.1
ENSG00000251247	9.68188	0.0761983	0.699284	0.108966	0.913229		ZNF345
ENSG00000251287	2.58418	1.49595	1.36383	1.09688	0.272694		ALG1L2
ENSG00000251322	3.45605	0.0972786	1.06742	0.0911345	0.927386		SHANK3
ENSG00000251349	8.61048	0.298089	0.770033	0.387112	0.698673		MSANTD3-TMEFF1
ENSG00000251357	2.91899	0.139372	1.22063	0.114181	0.909095		AP000350.4
ENSG00000251369	4.39863	1.37525	0.997201	1.37911	0.16786		ZNF550
ENSG00000251493	2.24496	2.50221	1.65688	1.5102	0.130992		FOXD1
ENSG00000251503	8.78993	0.798821	0.731395	1.09219	0.27475		CENPS-CORT
ENSG00000253250	2.9875	0.46147	1.18035	0.390959	0.695827		C8orf88
ENSG00000253251	7.423	0.933653	0.817851	1.14159	0.253623		SHLD3
ENSG00000253276	5.98402	-0.145954	0.928398	-0.15721	0.875079		CCDC71L
ENSG00000253305	4.83059	-0.934936	1.00327	-0.931891	0.351393		PCDHGB6
ENSG00000253457	14.2781	0.8255	0.664318	1.24263	0.214005		SMIM18
ENSG00000253506	40.6086	0.323008	0.638624	0.505787	0.613006	0.843504	NACA2
ENSG00000253626	25.0647	0.0734833	0.531657	0.138216	0.89007	0.963782	EIF5AL1
ENSG00000253649	1.92833	0.876978	1.41179	0.621181	0.53448		PRSS51
ENSG00000253710	6.70025	0.509497	0.848393	0.600543	0.548144		ALG11
ENSG00000253719	65.0378	-0.0477678	0.533617	-0.089517	0.928671	0.976065	ATXN7L3B
ENSG00000253729	20.7579	-0.47491	0.570404	-0.832585	0.405079	0.706462	PRKDC
ENSG00000253797	3.30159	-1.44089	1.14256	-1.2611	0.207273		UTP14C
ENSG00000253953	4.4579	1.18043	0.979233	1.20546	0.228025		PCDHGB4
ENSG00000254004	18.5714	0.262032	0.612138	0.42806	0.668607	0.868082	ZNF260
ENSG00000254087	5.51272	-1.22062	0.927853	-1.31553	0.188332		LYN
ENSG00000254093	3.65074	-1.03186e-05	1.04748	-9.85086e-06	0.999992		PINX1
ENSG00000254206	13.6302	-0.00563605	0.695095	-0.00810832	0.993531		NPIPB11
ENSG00000254469	3.4324	-0.225447	1.14281	-0.197274	0.843613		AP002495.1
ENSG00000254505	5.06275	-0.466746	0.914078	-0.51062	0.609617		CHMP4A
ENSG00000254553	4.32906	-0.944361	1.01314	-0.932108	0.35128		AL033529.1
ENSG00000254585	5.21714	1.81889	0.953714	1.90716	0.0564993		MAGEL2
ENSG00000254598	4.51269	-1.82544	1.13379	-1.61002	0.107392		CSNK2A3
ENSG00000254685	2.28563	0.621002	1.30977	0.474132	0.635406		FPGT
ENSG00000254692	7.85814	-0.206912	0.800253	-0.258559	0.795976		AL136295.1
ENSG00000254726	46.0107	-0.808974	0.607339	-1.332	0.182861	0.491481	MEX3A
ENSG00000254772	16.1675	-2.57227	0.966361	-2.66181	0.00777208		EEF1G
ENSG00000254788	1.10144	3.40282	1.98735	1.71223	0.0868535		CKLF-CMTM1
ENSG00000254806	14.2601	2.05995	0.676363	3.04562	0.00232199		SYS1-DBNDD2
ENSG00000254852	21.8492	0.749112	0.624435	1.19966	0.23027	0.548857	NPIPA2
ENSG00000254858	8.05713	-0.215518	0.776555	-0.277531	0.781372		MPV17L2
ENSG00000254901	32.7369	0.793591	0.589978	1.34512	0.178587	0.484084	BORCS8
ENSG00000254986	13.9166	0.14358	0.617411	0.232552	0.816109		DPP3
ENSG00000254995	2.30275	0.155798	1.31673	0.118321	0.905813		STX16-NPEPL1
ENSG00000254996	1.3246	0.724354	1.66225	0.435767	0.663006		ANKHD1-EIF4EBP3
ENSG00000254999	351.017	0.712985	0.454228	1.56966	0.116493	0.400574	BRK1
ENSG00000255112	26.2427	-0.732014	0.562204	-1.30204	0.192901	0.504129	CHMP1B
ENSG00000255154	2.91162	1.21153	1.28543	0.942509	0.345932		HTD2
ENSG00000255292	0.949582	0.286865	1.88478	0.152201	0.879029		AP002884.3
ENSG00000255302	152.64	-0.533318	0.467406	-1.14102	0.253863	0.570156	EID1
ENSG00000255330	2.43721	-0.502692	1.31223	-0.383081	0.70166		AL096711.2
ENSG00000255339	0.590317	2.67495	2.54444	1.05129	0.293124		AL133352.1
ENSG00000255432	2.96751	-0.746018	1.20172	-0.620794	0.534735		AP001458.2
ENSG00000255439	2.87129	1.5521	1.37592	1.12804	0.259302		AC135050.2
ENSG00000255508	4.15976	0.316834	0.998605	0.317276	0.751034		AP002990.1
ENSG00000255524	4.8556	-0.73199	1.03278	-0.708757	0.478475		NPIPB8
ENSG00000255526	1.55805	0.990833	1.52042	0.651684	0.514605		NEDD8-MDP1
ENSG00000255529	16.8204	0.393661	0.637441	0.617565	0.536862		POLR2M
ENSG00000255690	3.84936	-0.792868	1.21298	-0.653652	0.513336		TRIL
ENSG00000255767	9.1589	-0.0081926	0.828231	-0.00989168	0.992108		AC108488.2
ENSG00000255823	337.907	0.673177	0.581776	1.15711	0.247229	0.565983	MTRNR2L8
ENSG00000255872	67.7637	-0.709465	0.637315	-1.11321	0.265618	0.582807	AL138752.2
ENSG00000256045	44.5165	0.679514	0.65621	1.03551	0.300429	0.617334	MTRNR2L10
ENSG00000256053	68.4261	1.38311	0.443489	3.11871	0.00181645	0.0535881	APOPT1
ENSG00000256060	15.9492	0.987769	0.64803	1.52427	0.127442		TRAPPC2B
ENSG00000256061	5.86325	0.257712	0.872737	0.295292	0.767771		DNAAF4
ENSG00000256087	11.1917	1.40795	0.700077	2.01114	0.0443105		ZNF432
ENSG00000256100	2.93246	-1.49441	1.21563	-1.22934	0.218946		AP000721.1
ENSG00000256222	6.39697	-1.18132	1.11602	-1.05852	0.289821		MTRNR2L3
ENSG00000256223	2.99865	0.284096	1.2027	0.236216	0.813265		ZNF10
ENSG00000256229	2.62815	0.0514155	1.27602	0.0402937	0.967859		ZNF486
ENSG00000256235	6.06283	0.498451	0.929186	0.536438	0.591656		SMIM3
ENSG00000256269	11.2412	0.752313	0.709381	1.06052	0.288908		HMBS
ENSG00000256294	1.51969	0.604859	1.58475	0.381675	0.702702		ZNF225
ENSG00000256407	0.776196	0.00942526	2.16261	0.00435828	0.996523		AL357673.1
ENSG00000256463	11.2611	-0.496132	0.73049	-0.679176	0.497026		SALL3
ENSG00000256525	8.83152	-0.405486	0.713723	-0.568129	0.569948		POLG2
ENSG00000256537	67.3302	1.27724	0.456129	2.80017	0.00510761	0.086168	SMIM10L1
ENSG00000256566	1.07898	1.04377	1.80516	0.578213	0.56312		AL049650.1
ENSG00000256591	19.0787	-0.197874	0.591124	-0.334743	0.737819	0.900581	AP003108.2
ENSG00000256618	59.3093	-0.0739328	0.69631	-0.106178	0.915441	0.971766	MTRNR2L1
ENSG00000256683	2.0748	0.671197	1.33053	0.504458	0.61394		ZNF350
ENSG00000256771	13.2396	-0.511797	0.625634	-0.818046	0.413331		ZNF253
ENSG00000256806	20.7814	1.25466	0.589965	2.12667	0.0334477	0.220321	C17orf100
ENSG00000257093	5.65766	0.501096	0.902585	0.555178	0.578773		KIAA1147
ENSG00000257103	53.8489	-0.13503	0.500245	-0.269929	0.787215	0.924655	LSM14A
ENSG00000257218	10.1908	0.733823	0.752955	0.97459	0.329764		GATC
ENSG00000257365	4.11671	-1.01115	1.07446	-0.941081	0.346663		FNTB
ENSG00000257390	9.3042	-0.111233	0.841393	-0.1322	0.894826		AC023055.1
ENSG00000257529	9.40165	-1.41568	0.847351	-1.67071	0.0947793		RPL36A-HNRNPH2
ENSG00000257704	39.4455	0.579014	0.568848	1.01787	0.308739	0.623789	INAFM1
ENSG00000257727	49.2015	1.49505	0.507962	2.94323	0.00324806	0.0659446	CNPY2
ENSG00000257743	3.83684	-0.942267	1.29977	-0.72495	0.468483		MGAM2
ENSG00000257923	87.6114	-0.744619	0.415701	-1.79124	0.0732555	0.326915	CUX1
ENSG00000257950	12.756	1.49176	0.697225	2.13957	0.0323893		P2RX5-TAX1BP3
ENSG00000257987	6.13338	-1.28582	0.900775	-1.42746	0.153449		TEX49
ENSG00000258064	7.66413	-0.0422439	0.879431	-0.0480355	0.961688		AC073612.1
ENSG00000258102	16.9676	1.46208	0.689262	2.12122	0.0339029		MAP1LC3B2
ENSG00000258289	65.923	1.13148	0.446972	2.53143	0.0113598	0.125847	CHURC1
ENSG00000258311	14.2052	1.2326	0.711035	1.73353	0.0830017		BLOC1S1-RDH5
ENSG00000258315	26.2436	0.983639	0.529089	1.85912	0.0630104	0.303108	C17orf49
ENSG00000258366	0.567367	2.59169	2.59363	0.999253	0.317672		RTEL1
ENSG00000258388	3.89805	2.1269	1.25857	1.68993	0.0910416		PPT2-EGFL8
ENSG00000258429	1.08264	0.938257	1.80392	0.520122	0.602979		PDF
ENSG00000258466	1.28807	1.81248	1.67974	1.07903	0.280577		AL049779.1
ENSG00000258472	105.3	0.0756699	0.560332	0.135045	0.892577	0.964631	AC005726.1
ENSG00000258484	5.64203	-0.652807	0.887971	-0.735167	0.462238		SPESP1
ENSG00000258539	1.41688	1.43876	1.85443	0.775846	0.43784		AC068896.1
ENSG00000258643	1.22179	0.816866	1.74458	0.468229	0.639621		BCL2L2-PABPN1
ENSG00000258644	4.37499	1.82969	1.05805	1.7293	0.0837557		SYNJ2BP-COX16
ENSG00000258674	1.68065	0.176046	1.4331	0.122843	0.902232		AC011448.1
ENSG00000258677	165.436	-1.72985	1.10161	-1.5703	0.116346	0.400564	AC022826.2
ENSG00000258839	1.44604	1.31319	1.71925	0.763813	0.444979		MC1R
ENSG00000258864	3.89985	-0.469791	1.14032	-0.411982	0.680353		AC008575.1
ENSG00000258890	17.9316	0.424934	0.595334	0.713773	0.475367		CEP95
ENSG00000258947	248.769	-0.620155	0.4958	-1.25082	0.211002	0.525538	TUBB3
ENSG00000258984	2.95428	0.364123	1.27471	0.285652	0.775145		UBE2F-SCLY
ENSG00000258986	10.4526	-0.91379	0.819943	-1.11446	0.265084		TMEM179
ENSG00000259040	3.85604	-0.876968	1.05983	-0.827465	0.407974		BLOC1S5-TXNDC5
ENSG00000259066	1.63356	1.01168	1.64187	0.616173	0.53778		AL110118.2
ENSG00000259132	1.88556	-1.80424	1.53487	-1.1755	0.239794		AL132780.3
ENSG00000259305	2.30746	-0.216628	1.40407	-0.154286	0.877384		ZHX1-C8orf76
ENSG00000259316	5.98058	-2.72021	1.07515	-2.53008	0.0114035		AC087632.1
ENSG00000259330	6.49784	0.743651	0.893618	0.832179	0.405308		INAFM2
ENSG00000259332	17.444	1.50038	0.609562	2.46141	0.0138392		ST20-MTHFS
ENSG00000259431	64.362	1.73932	0.464868	3.74153	0.000182902	0.0156355	THTPA
ENSG00000259494	26.2256	0.183588	0.632163	0.290412	0.771501	0.917947	MRPL46
ENSG00000259511	0.972043	2.14177	2.004	1.06875	0.285183		UBE2Q2L
ENSG00000259956	45.5659	0.129282	0.488912	0.264427	0.791451	0.926115	RBM15B
ENSG00000260001	0.941957	0.00518655	2.01065	0.00257954	0.997942		TGFBR3L
ENSG00000260097	3.30442	0.52672	1.13551	0.463863	0.642746		SPDYE6
ENSG00000260230	8.49624	1.38272	0.870445	1.58852	0.112168		FRRS1L
ENSG00000260238	7.77319	0.626935	0.864012	0.725609	0.468079		PMF1-BGLAP
ENSG00000260371	1.33048	1.9364	1.7427	1.11115	0.266503		AC026464.3
ENSG00000260456	6.20944	-0.0411228	0.945973	-0.0434715	0.965326		C16orf95
ENSG00000260851	42.4588	0.132651	1.24525	0.106525	0.915165	0.971766	AC010542.3
ENSG00000260869	5.09829	-1.64729	0.982612	-1.67644	0.0936516		AC002310.4
ENSG00000260903	8.95977	-2.00178	0.800869	-2.49951	0.0124364		XKR7
ENSG00000260916	2.48503	-0.0832495	1.30682	-0.0637041	0.949206		CCPG1
ENSG00000261052	1.02415	0.130261	1.8513	0.0703622	0.943905		SULT1A3
ENSG00000261115	36.7862	-0.987189	0.506613	-1.94861	0.0513426	0.273684	TMEM178B
ENSG00000261221	10.2716	0.428	0.758181	0.564509	0.572408		ZNF865
ENSG00000261236	15.7197	-0.632466	0.656127	-0.963938	0.335077		BOP1
ENSG00000261341	2.26068	-0.110116	1.30497	-0.0843819	0.932753		AC010325.1
ENSG00000261609	8.33178	0.0383492	0.776507	0.0493868	0.960611		GAN
ENSG00000261652	3.50726	1.37665	1.13096	1.21724	0.223514		C15orf65
ENSG00000261678	3.16503	0.639808	1.10962	0.576603	0.564208		SCRT1
ENSG00000261740	18.7864	2.2636	0.613315	3.69077	0.000223581	0.0181927	BOLA2-SMG1P6
ENSG00000261832	1.14096	0.248342	1.89586	0.130992	0.895782		AC138894.1
ENSG00000261833	1.52225	-1.03601	1.55664	-0.66554	0.505705		AC104151.1
ENSG00000261884	4.27417	1.08169	1.05104	1.02916	0.303404		AC040162.1
ENSG00000261949	4.99747	2.74556	1.09259	2.51288	0.011975		GFY
ENSG00000262246	7.14424	0.174157	0.94953	0.183414	0.854473		CORO7
ENSG00000262481	2.58769	-1.49104	1.25375	-1.18926	0.234337		TMEM256-PLSCR3
ENSG00000262655	4.9972	-1.71161	0.949903	-1.80188	0.0715644		SPON1
ENSG00000262660	2.17004	0.946098	1.46361	0.646415	0.518011		AC139530.2
ENSG00000262814	33.3428	0.236756	0.525991	0.450115	0.652628	0.862498	MRPL12
ENSG00000262919	9.93798	0.580773	0.827258	0.702046	0.48265		CCNQ
ENSG00000263001	57.0781	0.459398	0.46699	0.983742	0.325243	0.637936	GTF2I
ENSG00000263002	4.49639	-0.2851	0.958141	-0.297555	0.766043		ZNF234
ENSG00000263464	2.30289	-0.179018	1.3675	-0.130909	0.895847		PPIAL4C
ENSG00000263465	17.5678	0.304688	0.634674	0.480071	0.631177		SRSF8
ENSG00000263513	3.74794	-0.753657	1.03464	-0.728421	0.466356		FAM72C
ENSG00000263528	1.86713	1.60913	1.64614	0.977518	0.328313		IKBKE
ENSG00000263874	7.0507	0.621417	0.907619	0.684667	0.493554		LINC00672
ENSG00000263956	22.478	-0.24095	0.564883	-0.426547	0.669709	0.868542	NBPF11
ENSG00000264343	0.921839	1.54049	2.02943	0.759077	0.447807		NOTCH2NLA
ENSG00000264364	115.979	-0.604235	0.441051	-1.36999	0.170691	0.475832	DYNLL2
ENSG00000264522	7.34207	-1.16326	0.878278	-1.32448	0.185344		OTUD7B
ENSG00000264545	7.6348	-1.31874	1.05826	-1.24614	0.212715		AL359922.1
ENSG00000265241	97.8222	0.151297	0.406708	0.372003	0.70989	0.883851	RBM8A
ENSG00000265303	4.8197	-1.0808	0.934501	-1.15655	0.247455		AC099850.2
ENSG00000265354	40.5624	0.252598	0.51419	0.491253	0.623247	0.847604	TIMM23
ENSG00000265491	13.7442	0.240652	0.662558	0.363217	0.716443		RNF115
ENSG00000265590	4.04956	4.41881	1.41678	3.1189	0.00181525		AP000275.2
ENSG00000265681	302.372	0.621082	0.523152	1.18719	0.235152	0.553162	RPL17
ENSG00000265763	1.14815	1.85333	1.92824	0.961151	0.336476		ZNF488
ENSG00000265808	18.5328	-0.338995	0.647297	-0.523709	0.600481	0.836285	SEC22B
ENSG00000265817	1.58705	1.99362	1.62755	1.22492	0.220606		FSBP
ENSG00000265972	16.3506	0.601674	0.615456	0.977607	0.328269		TXNIP
ENSG00000266028	20.284	-0.503826	0.611077	-0.824488	0.409662	0.710081	SRGAP2
ENSG00000266074	13.001	-0.208784	0.681482	-0.306368	0.759325		BAHCC1
ENSG00000266076	6.40115	-1.65073	0.95453	-1.72937	0.0837434		AC004805.1
ENSG00000266086	4.63355	-0.230347	1.00411	-0.229405	0.818554		AC015813.2
ENSG00000266094	12.2051	-0.823262	0.879059	-0.936526	0.349002		RASSF5
ENSG00000266173	4.99689	-0.282929	1.01213	-0.27954	0.779831		STRADA
ENSG00000266338	21.915	0.302279	0.606867	0.498097	0.618416	0.845334	NBPF15
ENSG00000266412	28.9975	-0.0858804	0.549463	-0.156299	0.875798	0.95918	NCOA4
ENSG00000266472	173.856	0.615187	0.420516	1.46294	0.143485	0.437844	MRPS21
ENSG00000266714	3.7553	-0.308118	1.14775	-0.268455	0.788349		MYO15B
ENSG00000266964	3.2484	2.76806	1.26089	2.19532	0.0281409		FXYD1
ENSG00000266967	11.7135	-0.298043	0.727762	-0.409533	0.682148		AARSD1
ENSG00000267001	1.71244	-0.77812	1.5088	-0.515723	0.606048		AC006538.2
ENSG00000267041	4.7929	-0.834446	0.975824	-0.85512	0.392485		ZNF850
ENSG00000267060	2.23683	2.27602	1.39855	1.62741	0.103651		PTGES3L
ENSG00000267127	1.28127	-0.00354687	1.64145	-0.00216081	0.998276		AC090360.1
ENSG00000267221	2.37204	1.30579	1.35656	0.962576	0.33576		C17orf113
ENSG00000267508	1.70599	0.931953	1.47245	0.632925	0.526782		ZNF285
ENSG00000267534	6.08204	-0.289832	0.839281	-0.345333	0.729844		S1PR2
ENSG00000267645	44.2268	1.71845	0.508674	3.3783	0.000729365	0.034022	AC105052.3
ENSG00000267673	23.5614	2.07391	0.680211	3.04892	0.00229665	0.0559987	FDX2
ENSG00000267680	2.34855	0.104536	1.31427	0.0795396	0.936603		ZNF224
ENSG00000267699	4.76567	-0.224567	1.02708	-0.218647	0.826925		AC091551.1
ENSG00000267740	4.51503	-2.79281	1.19788	-2.33147	0.0197288		AC024592.3
ENSG00000267796	7.75835	1.56568	0.836943	1.87072	0.0613843		LIN37
ENSG00000267855	80.4631	1.37121	0.491077	2.79226	0.00523412	0.0863663	NDUFA7
ENSG00000267909	2.66731	-0.136682	1.16838	-0.116985	0.906872		CCDC177
ENSG00000268043	19.9668	-0.101828	0.582675	-0.174759	0.861269	0.953929	NBPF12
ENSG00000268163	3.22019	-0.700456	1.19184	-0.587708	0.556728		AC004076.1
ENSG00000268182	2.37584	1.61863	1.30431	1.24098	0.214613		SMIM17
ENSG00000268223	8.76426	-1.86271	1.01947	-1.82714	0.0676793		ARL14EPL
ENSG00000268350	8.09323	-1.60681	0.941482	-1.70669	0.0878805		FAM156A
ENSG00000268447	2.29181	0.191694	1.26601	0.151416	0.879648		SSX2B
ENSG00000268797	6.99447	-2.29942	1.0095	-2.27779	0.0227393		AC008537.1
ENSG00000268870	2.56586	-0.587079	1.2453	-0.471434	0.637331		AC008758.5
ENSG00000268916	1.97607	4.39224	1.73321	2.53416	0.0112717		CSAG3
ENSG00000269028	425.92	0.573537	0.603767	0.949931	0.342147	0.654252	MTRNR2L12
ENSG00000269190	6.04834	-0.230657	0.916681	-0.251621	0.801334		FBXO17
ENSG00000269226	167.607	1.93664	0.427927	4.52563	6.02149e-06	0.0020457	TMSB15B
ENSG00000269237	3.33998	-1.94845	1.22089	-1.59593	0.110506		AC010615.4
ENSG00000269242	15.9057	-0.282281	0.759135	-0.371846	0.710008		AC010422.3
ENSG00000269313	1.42708	0.942041	1.58996	0.592493	0.55352		MAGIX
ENSG00000269335	8.8581	-0.975565	0.748313	-1.30369	0.19234		IKBKG
ENSG00000269403	1.87251	1.46702	1.41566	1.03628	0.300071		AC008750.8
ENSG00000269502	5.07471	-0.0231127	1.01655	-0.0227365	0.98186		DMRTC1
ENSG00000269556	9.13039	0.803886	0.798279	1.00702	0.313923		TMEM185A
ENSG00000269693	10.5877	-1.46178	0.775072	-1.88599	0.0592963		AC010422.6
ENSG00000269713	23.8328	-0.0624426	0.571343	-0.109291	0.912972	0.971505	NBPF9
ENSG00000269743	13.7644	0.496294	0.615127	0.806815	0.419773		SLC25A53
ENSG00000269755	1.20158	0.0292499	1.72675	0.0169393	0.986485		AC008758.6
ENSG00000269858	64.8838	1.70496	0.446465	3.8188	0.0001341	0.0151295	EGLN2
ENSG00000269891	1.61568	-0.0756856	1.70435	-0.0444073	0.96458		ARHGAP19-SLIT1
ENSG00000269964	3.23144	-1.31695	1.37558	-0.957378	0.338377		MEI4
ENSG00000270011	2.89416	0.935505	1.17054	0.799208	0.42417		ZNF559-ZNF177
ENSG00000270106	2.45234	-1.08626	1.25544	-0.865245	0.386905		TSNAX-DISC1
ENSG00000270170	58.3757	1.02547	0.471032	2.17707	0.0294757	0.209788	NCBP2-AS2
ENSG00000270188	20.9772	-0.853493	0.85774	-0.995049	0.319713	0.632475	MTRNR2L11
ENSG00000270249	1.67979	0.869712	1.59016	0.546933	0.584425		AC093668.1
ENSG00000270276	3.08399	-0.0222709	1.23911	-0.0179732	0.98566		HIST2H4B
ENSG00000270629	24.0921	0.14738	0.527064	0.279625	0.779765	0.919961	NBPF14
ENSG00000270647	69.4481	-0.567443	0.449873	-1.26134	0.207186	0.521809	TAF15
ENSG00000270672	9.92324	0.186184	0.849183	0.219251	0.826455		MTRNR2L6
ENSG00000270800	61.4619	1.58958	0.482176	3.29669	0.000978328	0.037616	RPS10-NUDT3
ENSG00000270806	4.91905	0.505508	0.959602	0.52679	0.59834		C17orf50
ENSG00000270882	9.26488	-0.57243	0.731635	-0.782398	0.433981		HIST2H4A
ENSG00000270885	17.101	1.52125	0.650754	2.33768	0.0194039		RASL10B
ENSG00000270898	6.81969	-0.952333	0.88382	-1.07752	0.281248		GPR75-ASB3
ENSG00000271254	15.8936	-0.631438	0.675631	-0.934589	0.35		AC240274.1
ENSG00000271383	12.8782	0.375288	0.642961	0.583687	0.559431		NBPF19
ENSG00000271425	6.89594	-0.308912	0.833119	-0.37079	0.710794		NBPF10
ENSG00000271447	4.199	0.0220364	1.00587	0.0219079	0.982521		MMP28
ENSG00000271601	14.4185	-0.587183	0.649225	-0.904437	0.365763		LIX1L
ENSG00000271793	5.37369	-0.0939682	0.898312	-0.104605	0.916689		AL589666.1
ENSG00000272031	2.32117	1.03095	1.29441	0.796465	0.425762		ANKRD34A
ENSG00000272047	52.6012	0.568599	0.475089	1.19683	0.231374	0.550716	GTF2H5
ENSG00000272196	8.60236	-1.13706	0.807081	-1.40886	0.158877		HIST2H2AA4
ENSG00000272325	12.4459	1.15569	0.739285	1.56325	0.117993		NUDT3
ENSG00000272333	19.8201	0.878548	0.596744	1.47224	0.140957	0.434056	KMT2B
ENSG00000272391	33.284	-0.252873	0.483848	-0.522629	0.601232	0.836787	POM121C
ENSG00000272398	271.31	0.207324	0.40877	0.507191	0.612021	0.843391	CD24
ENSG00000272410	1.64063	0.818831	1.49541	0.547564	0.583991		AC022384.1
ENSG00000272602	4.79141	-0.245856	0.966939	-0.254262	0.799293		ZNF595
ENSG00000272636	15.8999	1.04694	0.627842	1.66753	0.0954095		DOC2B
ENSG00000272647	3.01568	0.923597	1.19815	0.770853	0.440794		AC005020.2
ENSG00000272886	22.2614	0.0271435	0.571583	0.0474884	0.962124	0.988306	DCP1A
ENSG00000272896	1.87648	1.83488	1.5159	1.21042	0.226118		AL355987.3
ENSG00000272949	22.3226	0.0337297	0.598385	0.0563678	0.955049	0.986262	AC093668.2
ENSG00000273079	10.8855	-1.31182	0.765331	-1.71406	0.086518		GRIN2B
ENSG00000273088	5.39121	2.68378	1.03025	2.60497	0.00918822		AL713999.1
ENSG00000273111	205.623	-1.17359	0.530402	-2.21265	0.0269219	0.202074	LYPD4
ENSG00000273136	13.534	-0.230821	0.646844	-0.356841	0.721211		NBPF26
ENSG00000273173	12.0784	1.71176	0.705645	2.42581	0.0152742		SNURF
ENSG00000273238	3.75978	-1.95933	1.09967	-1.78173	0.0747925		TMEM271
ENSG00000273274	4.21985	-1.45812	1.00096	-1.45672	0.145193		ZBTB8B
ENSG00000273398	1.75091	-0.976018	1.52667	-0.639312	0.52262		AC017083.3
ENSG00000273496	4.29128	0.443548	0.977716	0.453658	0.650075		AC011841.1
ENSG00000273520	1.77993	-1.06779	1.48596	-0.718584	0.472397		SPDYE8P
ENSG00000273540	5.30343	-1.7924	0.999592	-1.79313	0.0729513		AGBL1
ENSG00000273542	82.662	-1.18537	0.660818	-1.79379	0.0728474	0.326787	HIST1H4K
ENSG00000273554	4.96802	0.0313367	1.06193	0.0295093	0.976458		AC136616.1
ENSG00000273559	8.26566	-0.8782	0.74934	-1.17196	0.241211		CWC25
ENSG00000273590	4.39185	0.294203	0.965197	0.304811	0.76051		SMIM11B
ENSG00000273611	93.4739	1.18806	0.479769	2.47631	0.0132747	0.139057	ZNHIT3
ENSG00000273703	1.59039	0.0132473	1.63929	0.00808109	0.993552		HIST1H2BM
ENSG00000273706	1.71171	1.94337	1.56287	1.24346	0.2137		LHX1
ENSG00000273734	4.40119	-0.98537	1.24109	-0.793952	0.427223		AC005258.1
ENSG00000273748	18.626	1.00186	0.602228	1.66359	0.0961946	0.368198	AL592183.1
ENSG00000273749	13.8814	-0.969532	0.64053	-1.51364	0.130117		CYFIP1
ENSG00000273802	4.98831	-0.890531	0.959889	-0.927744	0.353541		HIST1H2BG
ENSG00000273820	7.74026	0.254129	0.786136	0.323264	0.746495		USP27X
ENSG00000273841	70.9371	0.802739	0.436557	1.83879	0.0659455	0.309042	TAF9
ENSG00000273899	35.6852	0.751549	0.549559	1.36755	0.171453	0.476127	NOL12
ENSG00000274068	2.21163	-0.949577	1.33376	-0.711953	0.476494		AL449266.1
ENSG00000274070	11.3661	-0.934976	0.698558	-1.33844	0.180754		CASTOR2
ENSG00000274180	4.65143	0.96792	0.97346	0.99431	0.320072		NATD1
ENSG00000274211	14.3621	-0.456583	0.733904	-0.622129	0.533857		SOCS7
ENSG00000274226	2.40741	0.842793	1.2644	0.666554	0.505057		TBC1D3H
ENSG00000274267	1.67924	0.501108	1.61286	0.310695	0.756032		HIST1H3B
ENSG00000274276	7.23658	-0.296048	0.807695	-0.366535	0.713966		CBSL
ENSG00000274290	10.213	-0.933757	0.700404	-1.33317	0.182477		HIST1H2BE
ENSG00000274322	2.83902	1.42569	1.37521	1.03671	0.299873		AL136531.2
ENSG00000274349	5.46739	-0.751187	0.892672	-0.841503	0.400066		ZNF658
ENSG00000274386	9.71779	0.860453	0.767959	1.12044	0.262526		TMEM269
ENSG00000274512	3.56751	-0.0664805	1.17221	-0.056714	0.954773		TBC1D3L
ENSG00000274523	44.0093	0.0901492	0.525524	0.171541	0.863798	0.955277	RCC1L
ENSG00000274600	1.22525	0.201924	1.80317	0.111983	0.910837		RIMBP3B
ENSG00000274641	0.727245	0.221171	2.07569	0.106553	0.915144		HIST1H2BO
ENSG00000274750	1.15214	1.46134	1.78585	0.818283	0.413195		HIST1H3E
ENSG00000274791	3.45173	-1.50379	1.30742	-1.15019	0.250065		F8A2
ENSG00000274933	2.94753	1.76493	1.2854	1.37306	0.169735		TBC1D3I
ENSG00000275004	13.9863	0.621878	0.687965	0.903938	0.366029		ZNF280B
ENSG00000275023	17.3006	-0.213473	0.665798	-0.320628	0.748492		MLLT6
ENSG00000275052	58.6322	0.730892	0.451149	1.62007	0.105218	0.383661	PPP4R3B
ENSG00000275066	16.3838	-0.0736741	0.599626	-0.122867	0.902213		SYNRG
ENSG00000275111	7.90797	1.89707	0.828993	2.2884	0.022114		ZNF2
ENSG00000275342	11.5971	0.0315947	0.691514	0.0456891	0.963558		PRAG1
ENSG00000275395	2.6235	-1.82634	1.39049	-1.31345	0.189032		FCGBP
ENSG00000275464	3.04151	0.836851	1.14299	0.73216	0.464071		FP565260.1
ENSG00000275489	6.25499	0.302049	0.910571	0.331714	0.740105		C17orf98
ENSG00000275674	2.09071	0.226688	1.34035	0.169126	0.865697		AC091167.6
ENSG00000275700	18.7851	-0.64872	0.574246	-1.12969	0.258607	0.574316	AATF
ENSG00000275713	14.7493	0.765988	0.636629	1.20319	0.228901		HIST1H2BH
ENSG00000275740	0.842311	1.37957	2.08899	0.660399	0.508998		AC091959.3
ENSG00000275774	2.95811	-0.654713	1.30532	-0.501572	0.615969		HNRNPCL2
ENSG00000275778	10.6942	2.00152	0.768058	2.60595	0.00916201		PRH1-PRR4
ENSG00000275832	8.54045	-0.102624	0.798381	-0.12854	0.897721		ARHGAP23
ENSG00000275835	11.7426	-1.05723	0.743322	-1.4223	0.154939		TUBGCP5
ENSG00000275895	126.349	-0.594101	0.434452	-1.36747	0.171477	0.476127	U2AF1L5
ENSG00000275954	2.07588	1.06869	1.37968	0.77459	0.438582		TBC1D3F
ENSG00000276023	9.65869	-0.0520413	0.742381	-0.0701005	0.944114		DUSP14
ENSG00000276043	20.8776	-0.902873	0.563694	-1.60171	0.10922	0.389837	UHRF1
ENSG00000276045	3.91506	-0.462222	1.03803	-0.445288	0.656112		ORAI1
ENSG00000276180	11.8433	0.0159946	0.801796	0.0199485	0.984084		HIST1H4I
ENSG00000276234	8.93386	-0.952937	0.754572	-1.26289	0.20663		TADA2A
ENSG00000276256	16.59	1.05954	0.635242	1.66792	0.0953306		AC011043.1
ENSG00000276293	43.464	0.608403	0.484922	1.25464	0.20961	0.52387	PIP4K2B
ENSG00000276345	25.8534	-0.110801	0.639527	-0.173254	0.862452	0.954824	AC004556.1
ENSG00000276368	1.08123	1.59491	1.97426	0.807851	0.419176		HIST1H2AJ
ENSG00000276644	46.3795	-1.06899	0.483262	-2.21203	0.0269643	0.202074	DACH1
ENSG00000277075	2.01597	0.428129	1.39544	0.306805	0.758992		HIST1H2AE
ENSG00000277149	23.1782	-0.70408	0.614537	-1.14571	0.251917	0.567968	TYW1B
ENSG00000277157	2.13238	-0.5469	1.51145	-0.361839	0.717472		HIST1H4D
ENSG00000277161	3.22197	1.55756	1.15503	1.3485	0.177499		PIGW
ENSG00000277196	4.95565	1.54154	1.14809	1.3427	0.17937		AC007325.2
ENSG00000277203	6.04089	-1.36788	1.01638	-1.34584	0.178356		F8A1
ENSG00000277258	35.5132	0.704758	0.491397	1.43419	0.151517	0.448886	PCGF2
ENSG00000277363	8.47072	0.222163	0.792741	0.280247	0.779288		SRCIN1
ENSG00000277443	97.942	-1.57948	0.531032	-2.97437	0.00293593	0.0630513	MARCKS
ENSG00000277462	5.20385	0.0137409	0.881171	0.015594	0.987558		ZNF670
ENSG00000277481	3.96796	-1.90234	1.05799	-1.79806	0.0721673		PKD1L3
ENSG00000277531	4.55169	0.26626	1.00967	0.26371	0.792003		PNMA8C
ENSG00000277586	85.845	2.48941	0.515528	4.82887	1.37313e-06	0.000699748	NEFL
ENSG00000277791	69.1332	-0.807235	0.513688	-1.57145	0.116078	0.400223	PSMB3
ENSG00000277972	3.69584	0.498731	1.13555	0.439197	0.660519		CISD3
ENSG00000278023	2.38485	-0.878626	1.27054	-0.691537	0.489228		RDM1
ENSG00000278053	14.8774	0.0121821	0.618401	0.0196993	0.984283		DDX52
ENSG00000278129	6.19736	-0.531312	0.912295	-0.582391	0.560304		ZNF8
ENSG00000278139	2.9028	-1.36385	1.22038	-1.11756	0.263755		AL358075.4
ENSG00000278198	1.39275	-0.757854	1.63783	-0.462718	0.643567		AC011043.2
ENSG00000278259	43.7587	-0.24693	0.658338	-0.375081	0.7076	0.883224	MYO19
ENSG00000278311	33.8565	-0.198361	0.500544	-0.396292	0.69189	0.877519	GGNBP2
ENSG00000278535	4.58203	0.365452	0.969198	0.377067	0.706124		DHRS11
ENSG00000278540	33.3729	-0.843971	0.488004	-1.72944	0.0837311	0.347865	ACACA
ENSG00000278558	3.17178	2.02358	1.29387	1.56397	0.117824		TMEM191B
ENSG00000278570	2.79744	-1.66519	1.21913	-1.36589	0.171975		NR2E3
ENSG00000278615	106.428	1.62097	0.518441	3.12661	0.00176832	0.0535881	C11orf98
ENSG00000278662	3.43605	-0.0353727	1.13392	-0.0311949	0.975114		GOLGA6L10
ENSG00000278817	23.1827	1.45156	0.611788	2.37265	0.0176608	0.163043	AC007325.4
ENSG00000278828	1.14674	-0.818036	1.75116	-0.46714	0.6404		HIST1H3H
ENSG00000278845	22.5347	0.326653	0.649383	0.503021	0.614949	0.843504	MRPL45
ENSG00000280071	23.0138	0.361243	0.736933	0.490198	0.623994	0.847966	GATD3B
ENSG00000280433	6.08595	0.536053	0.924978	0.579531	0.562231		FP565260.6
ENSG00000280571	2.35854	-0.614514	1.33027	-0.461947	0.644119		AC006059.2
ENSG00000280670	2.32435	-0.110665	1.34537	-0.0822567	0.934443		CCDC163
ENSG00000280709	2.52648	-2.2989	1.4209	-1.61792	0.10568		LINC02203
ENSG00000280789	21.6578	0.97983	0.601997	1.62763	0.103603	0.381975	PAGR1
ENSG00000281028	2.01548	1.17504	1.37849	0.852411	0.393986		AC104662.2
ENSG00000281593	6.76798	-0.562858	0.834741	-0.67429	0.500127		AC006978.2
ENSG00000282278	12.5927	-0.198044	0.70318	-0.28164	0.778219		AC058822.1
ENSG00000282872	0.567367	2.59169	2.59363	0.999253	0.317672		C1orf232
ENSG00000283088	1.33032	2.03705	1.72113	1.18356	0.236589		AC010487.3
ENSG00000283201	2.50697	-1.20894	1.40941	-0.857764	0.391023		AC092329.3
ENSG00000283239	2.32169	1.11318	1.64608	0.676262	0.498874		KBTBD11-OT1
ENSG00000283268	1.40472	1.89464	1.76956	1.07068	0.284314		TEX54
ENSG00000283324	4.56313	-0.779337	1.07062	-0.727929	0.466657		CTXND2
ENSG00000283378	2.4199	-0.00147849	1.29664	-0.00114024	0.99909		CNTNAP3C
ENSG00000283496	10.1254	1.375	0.716029	1.92031	0.0548182		ZNF511-PRAP1
ENSG00000283580	16.271	2.04001	0.729825	2.7952	0.00518679		AC098484.3
ENSG00000283597	7.89056	-1.49725	0.883728	-1.69424	0.0902196		FAM169B
ENSG00000283761	3.12709	1.47071	1.19728	1.22838	0.219306		AC118553.2
ENSG00000283886	5.00633	1.45974	0.944731	1.54514	0.122313		BX664615.2
ENSG00000283900	3.62602	-1.23009	1.12043	-1.09787	0.27226		TPTEP2-CSNK1E
ENSG00000283930	6.12523	-1.41763	0.908364	-1.56064	0.118609		AL117339.5
ENSG00000283977	3.99403	-0.793698	1.03388	-0.767686	0.442674		AC084337.2
ENSG00000284024	7.9116	0.342583	0.804248	0.425968	0.670131		HSPA14
ENSG00000284292	3.45838	-1.0158	1.0958	-0.926995	0.353929		AC004922.1
ENSG00000284308	3.48497	-0.558075	1.12943	-0.49412	0.621222		C2orf81
ENSG00000284461	25.1472	1.49284	0.631595	2.3636	0.0180981	0.163958	AC027644.4
ENSG00000284491	2.58205	2.31473	1.35474	1.70861	0.0875226		THSD8
ENSG00000284505	1.37365	3.74773	1.86561	2.00885	0.0445534		LYNX1-SLURP2
ENSG00000284626	8.02945	-0.092541	0.8719	-0.106137	0.915474		AC091167.7
ENSG00000284691	8.74286	0.329384	0.756992	0.435122	0.663474		AC073111.5
ENSG00000284753	4.60825	0.250469	0.980903	0.255346	0.798456		EEF1AKMT4
ENSG00000284770	8.15222	0.669225	0.839916	0.796776	0.425581		TBCE
ENSG00000284906	2.03604	0.576795	1.35208	0.426599	0.669672		AC091057.6
ENSG00000284976	5.90628	0.366072	0.914098	0.400474	0.688808		BX255925.3
ENSG00000284989	1.35659	0.650613	1.78083	0.365343	0.714855		AL451062.3
ENSG00000285043	7.80581	1.62006	0.910868	1.77859	0.0753066		AC093512.2
ENSG00000285053	13.6985	-0.875177	0.628925	-1.39155	0.16406		TBCE
ENSG00000285077	1.34134	0.214547	1.63175	0.131482	0.895394		ARHGAP11B
ENSG00000285188	1.45746	1.06186	1.79683	0.590964	0.554544		AC008397.2
ENSG00000285253	2.26061	1.20213	1.30668	0.919987	0.35758		AC090517.4
ENSG00000285329	19.4358	0.162858	0.703032	0.23165	0.81681	0.937166	AC025283.3
ENSG00000285382	7.94395	-1.04216	0.828768	-1.25749	0.208578		FO393400.1
ENSG00000285385	2.05698	0.788524	1.49948	0.525866	0.598981		AC098582.1
ENSG00000285437	7.08072	0.438982	0.825505	0.531774	0.594883		POLR2J3
ENSG00000285441	5.08779	1.04423	0.97365	1.07249	0.283499		SOD2
ENSG00000285446	2.09379	-0.76017	1.42799	-0.532334	0.594495		Z84488.2
ENSG00000285505	2.48151	-0.814815	1.2529	-0.650342	0.515471		AC010616.2
ENSG00000285542	6.36638	-0.670131	0.904226	-0.74111	0.458627		AC013717.1
ENSG00000285589	75.39	1.19421	0.508445	2.34874	0.0188369	0.166334	AC010422.8
ENSG00000285602	1.58685	2.2473	1.81651	1.23715	0.216031		AC097625.1
ENSG00000285641	5.99339	0.3447	0.856285	0.402553	0.687277		AL358472.6
ENSG00000285762	20.3713	1.29445	0.630965	2.05154	0.0402146	0.239969	AC253536.7
ENSG00000285827	2.83676	-0.2568	1.51836	-0.16913	0.865694		AP001267.5
ENSG00000285901	8.7746	-1.20676	0.945507	-1.27631	0.201845		AC008012.1
ENSG00000285932	2.79228	0.222816	1.21833	0.182886	0.854888		AL133353.2
ENSG00000285938	1.42418	1.99046	1.63887	1.21453	0.224544		AC072022.2
ENSG00000285953	1.5573	0.255044	1.52159	0.167617	0.866885		AC000120.3
ENSG00000285976	47.5375	1.13354	0.568292	1.99464	0.0460821	0.257776	AL135905.2
ENSG00000285982	2.3474	-0.675053	1.32492	-0.509503	0.6104		AC012213.5
ENSG00000126264	0.6536	1.7281	2.33406	0.740382	0.459068		HCST
ENSG00000212124	1.2382	1.19383	1.65525	0.721238	0.470763		TAS2R19
ENSG00000249751	0.812655	2.09751	2.16032	0.970926	0.331585		ECSCR
ENSG00000254413	0.713833	1.63709	2.23793	0.73152	0.464462		CHKB-CPT1B
ENSG00000144785	0.929631	1.96892	1.97263	0.998115	0.318224		AC073896.1
ENSG00000214940	0.431263	2.20684	2.86102	0.771347	0.440502		NPIPA8
ENSG00000001167	5.11456	-1.44748	1.11273	-1.30084	0.193314		NFYA
ENSG00000003402	2.19282	-1.8711	1.42049	-1.31722	0.187766		CFLAR
ENSG00000004939	1.65125	-2.94255	1.87241	-1.57153	0.116059		SLC4A1
ENSG00000006016	2.47443	-0.951867	1.31412	-0.724339	0.468858		CRLF1
ENSG00000006210	3.6883	0.188534	1.1764	0.160263	0.872674		CX3CL1
ENSG00000006555	1.50844	-2.93433	1.92575	-1.52373	0.127575		TTC22
ENSG00000006606	1.69735	-0.97439	1.57982	-0.616773	0.537384		CCL26
ENSG00000007129	2.93239	-4.91845	1.6517	-2.97781	0.00290319		CEACAM21
ENSG00000007264	2.41937	-2.10015	1.4726	-1.42615	0.153825		MATK
ENSG00000008196	0.837252	-1.78099	2.136	-0.833799	0.404394		TFAP2B
ENSG00000008517	1.88983	-1.47313	1.61426	-0.912573	0.361467		IL32
ENSG00000009709	1.06041	-3.88483	2.1032	-1.84711	0.0647317		PAX7
ENSG00000009765	1.06068	-1.14831	1.91099	-0.6009	0.547907		IYD
ENSG00000010327	0.635129	-0.992787	2.20978	-0.44927	0.653237		STAB1
ENSG00000012124	1.35465	-2.55398	1.85882	-1.37398	0.169447		CD22
ENSG00000012171	2.99956	-1.93611	1.21453	-1.59412	0.11091		SEMA3B
ENSG00000012504	0.641835	-1.84983	2.34623	-0.788426	0.430448		NR1H4
ENSG00000013297	1.42277	-0.457017	1.56438	-0.292139	0.77018		CLDN11
ENSG00000014138	3.08801	-2.13962	1.27443	-1.67888	0.0931752		POLA2
ENSG00000016391	0.714656	-0.596712	2.09467	-0.284872	0.775742		CHDH
ENSG00000016490	1.18393	-4.03951	2.0292	-1.99069	0.0465151		CLCA1
ENSG00000020181	3.48787	-5.52345	1.57339	-3.51053	0.000447214		ADGRA2
ENSG00000021488	1.50296	-1.17838	1.59022	-0.741018	0.458682		SLC7A9
ENSG00000022556	2.16133	-2.74044	1.60165	-1.71101	0.0870794		NLRP2
ENSG00000022567	1.52133	-1.59239	1.61844	-0.983907	0.325161		SLC45A4
ENSG00000026508	3.21161	-2.84189	1.29276	-2.19832	0.0279264		CD44
ENSG00000027075	3.02971	-2.87764	1.46333	-1.9665	0.0492409		PRKCH
ENSG00000028116	3.03096	-2.80018	1.326	-2.11175	0.0347076		VRK2
ENSG00000030304	2.57799	-1.89953	1.41699	-1.34054	0.180069		MUSK
ENSG00000036672	1.97818	-1.7278	1.44441	-1.1962	0.231618		USP2
ENSG00000038295	3.75114	-2.31372	1.25523	-1.84326	0.0652905		TLL1
ENSG00000041982	3.25945	-2.11903	1.19626	-1.77138	0.0764981		TNC
ENSG00000042813	1.98488	-2.29971	1.54163	-1.49174	0.135768		ZPBP
ENSG00000043039	1.47889	-4.1774	1.85885	-2.24731	0.0246204		BARX2
ENSG00000050555	3.94245	-2.28031	1.16677	-1.95437	0.0506573		LAMC3
ENSG00000054967	3.06272	-0.161479	1.15367	-0.13997	0.888684		RELT
ENSG00000056736	1.57752	-1.25563	1.59119	-0.789116	0.430044		IL17RB
ENSG00000058085	1.66852	-2.09888	1.62018	-1.29546	0.195162		LAMC2
ENSG00000060566	3.01757	-2.90345	1.48063	-1.96096	0.0498839		CREB3L3
ENSG00000061455	1.96966	-1.12403	1.44331	-0.778785	0.436106		PRDM6
ENSG00000062096	2.32245	-1.22423	1.34483	-0.910319	0.362654		ARSF
ENSG00000064012	1.13994	-2.99604	1.96822	-1.52221	0.127956		CASP8
ENSG00000065361	2.89735	-2.90931	1.33159	-2.18483	0.0289014		ERBB3
ENSG00000065618	0.635129	-0.992787	2.20978	-0.44927	0.653237		COL17A1
ENSG00000069764	4.02546	-1.96691	2.38227	-0.825646	0.409005		PLA2G10
ENSG00000070190	1.39265	-4.07441	1.88579	-2.16059	0.0307272		DAPP1
ENSG00000070388	2.20449	-1.88945	1.44946	-1.30356	0.192383		FGF22
ENSG00000070882	4.41362	-1.51111	1.04653	-1.44392	0.148761		OSBPL3
ENSG00000070915	2.01913	-2.83823	1.73143	-1.63924	0.101163		SLC12A3
ENSG00000071282	2.46629	-0.372259	1.28621	-0.289424	0.772257		LMCD1
ENSG00000072163	0.62254	-2.07895	2.3774	-0.874465	0.381865		LIMS2
ENSG00000072315	1.78608	-1.37659	1.49911	-0.918268	0.358479		TRPC5
ENSG00000073146	3.69139	-2.7045	1.30574	-2.07125	0.0383356		MOV10L1
ENSG00000073350	4.44248	-2.38149	1.16652	-2.04154	0.0411976		LLGL2
ENSG00000073670	1.06242	0.0573912	1.92859	0.0297581	0.97626		ADAM11
ENSG00000073734	1.90324	-2.4718	1.68586	-1.4662	0.142594		ABCB11
ENSG00000074660	0.671491	-2.20108	2.31412	-0.95115	0.341528		SCARF1
ENSG00000075429	1.13395	-3.70761	1.99603	-1.8575	0.0632405		CACNG5
ENSG00000075673	1.67549	-0.812505	1.49987	-0.541716	0.588014		ATP12A
ENSG00000076706	1.78635	-2.0181	1.62141	-1.24466	0.213257		MCAM
ENSG00000076944	1.57578	-0.643482	1.55673	-0.413356	0.679346		STXBP2
ENSG00000077274	3.16069	-2.30986	1.27496	-1.81171	0.0700306		CAPN6
ENSG00000077420	3.38996	-5.48089	1.55921	-3.51518	0.000439452		APBB1IP
ENSG00000078487	2.17031	-0.0341804	1.3543	-0.0252385	0.979865		ZCWPW1
ENSG00000078596	1.2865	-0.504073	1.68196	-0.299694	0.76441		ITM2A
ENSG00000078795	3.07872	-2.1928	1.28402	-1.70776	0.0876818		PKD2L2
ENSG00000080031	2.9992	-2.47239	1.32635	-1.86405	0.062314		PTPRH
ENSG00000080200	0.807596	-1.42451	2.04536	-0.696461	0.48614		CRYBG3
ENSG00000080224	4.41887	-3.42745	1.2329	-2.77998	0.00543626		EPHA6
ENSG00000081052	3.21571	-3.03069	1.45059	-2.08929	0.036682		COL4A4
ENSG00000081237	1.12725	-2.63658	1.9307	-1.36561	0.172062		PTPRC
ENSG00000081842	1.56025	-1.51709	1.61072	-0.94187	0.346259		PCDHA6
ENSG00000082074	1.89664	-2.89158	1.63582	-1.76766	0.0771177		FYB1
ENSG00000083814	2.24165	0.147941	1.50661	0.0981952	0.921777		ZNF671
ENSG00000084734	1.84266	-1.2653	1.48929	-0.849603	0.395546		GCKR
ENSG00000086967	3.80097	-2.86679	1.26065	-2.27406	0.0229626		MYBPC2
ENSG00000087589	1.70895	-0.541637	1.53429	-0.353021	0.724072		CASS4
ENSG00000089250	5.36678	-3.12759	1.13209	-2.76268	0.00573291		NOS1
ENSG00000089847	3.06101	-3.37147	1.4642	-2.3026	0.0213016		ANKRD24
ENSG00000090530	1.15253	-2.05429	1.84519	-1.11332	0.265569		P3H2
ENSG00000091106	2.44776	-1.49642	1.36317	-1.09775	0.272315		NLRC4
ENSG00000091583	2.53183	-2.08506	1.38088	-1.50995	0.131056		APOH
ENSG00000092098	3.11531	-2.41607	1.43027	-1.68923	0.0911746		RNF31
ENSG00000092758	1.21947	-2.38398	1.8895	-1.2617	0.207057		COL9A3
ENSG00000095585	1.78625	-1.78365	1.74369	-1.02292	0.306347		BLNK
ENSG00000095713	3.15872	-1.99101	1.28216	-1.55286	0.120456		CRTAC1
ENSG00000096433	2.73175	-1.48908	1.40004	-1.0636	0.287511		ITPR3
ENSG00000099617	1.28493	-0.0464079	1.70577	-0.0272065	0.978295		EFNA2
ENSG00000100024	2.4456	-1.99363	1.39375	-1.4304	0.152601		UPB1
ENSG00000100065	2.68544	-1.30948	1.46799	-0.892021	0.372382		CARD10
ENSG00000100218	1.58553	-1.28901	1.58688	-0.812293	0.416623		RSPH14
ENSG00000100234	1.37944	-1.01577	1.63594	-0.620909	0.53466		TIMP3
ENSG00000100290	1.80397	-0.67462	1.42472	-0.47351	0.635849		BIK
ENSG00000100346	3.01183	-0.144378	1.26916	-0.113759	0.909429		CACNA1I
ENSG00000100439	3.82183	-1.17391	1.11004	-1.05753	0.290268		ABHD4
ENSG00000100490	2.64437	-0.883246	1.37032	-0.644557	0.519214		CDKL1
ENSG00000100565	2.49449	-2.27531	1.37083	-1.65981	0.0969537		LRRC74A
ENSG00000100884	2.67758	-2.95387	1.55303	-1.902	0.057171		CPNE6
ENSG00000101000	3.10085	-1.26806	1.27063	-0.997975	0.318292		PROCR
ENSG00000101076	1.08925	-1.64698	1.93385	-0.851658	0.394404		HNF4A
ENSG00000101230	1.0663	-1.91844	1.88429	-1.01813	0.308617		ISM1
ENSG00000101251	5.26625	-4.04814	1.31933	-3.06834	0.00215253		SEL1L2
ENSG00000101282	0.62254	-2.07895	2.3774	-0.874465	0.381865		RSPO4
ENSG00000101306	0.88216	-1.54617	2.00485	-0.771212	0.440581		MYLK2
ENSG00000101331	1.24547	-2.94457	1.93801	-1.51938	0.128667		CCM2L
ENSG00000101986	1.9216	-1.8578	1.49364	-1.24381	0.21357		ABCD1
ENSG00000102007	3.35978	-1.11045	1.30923	-0.848169	0.396344		PLP2
ENSG00000102048	1.5215	-2.24519	1.71277	-1.31085	0.189907		ASB9
ENSG00000102104	0.893829	-1.59954	1.98613	-0.805357	0.420614		RS1
ENSG00000102195	1.07692	-0.362122	1.83518	-0.197322	0.843576		GPR50
ENSG00000102349	1.08925	-1.64698	1.93385	-0.851658	0.394404		KLF8
ENSG00000102359	1.58462	-1.88235	1.62935	-1.15527	0.247978		SRPX2
ENSG00000102362	1.69478	-0.651087	1.49418	-0.43575	0.663018		SYTL4
ENSG00000102445	2.36407	-3.14288	1.67342	-1.87812	0.0603652		RUBCNL
ENSG00000102468	1.16877	-1.31736	1.87919	-0.701026	0.483287		HTR2A
ENSG00000102890	5.07527	-4.09537	1.50651	-2.71845	0.00655887		ELMO3
ENSG00000103995	3.55907	-1.96989	1.24464	-1.58269	0.113492		CEP152
ENSG00000104044	3.81754	-2.61397	1.28324	-2.03701	0.0416489		OCA2
ENSG00000104081	3.20765	-1.32009	1.34576	-0.980929	0.326628		BMF
ENSG00000104237	3.28238	-1.61951	2.47953	-0.65315	0.51366		RP1
ENSG00000104368	2.55492	-1.37541	1.32372	-1.03905	0.29878		PLAT
ENSG00000104369	2.5515	-3.36158	1.48789	-2.2593	0.0238647		JPH1
ENSG00000104611	2.07003	-2.32921	1.46426	-1.5907	0.111676		SH2D4A
ENSG00000104728	5.39725	-4.77288	1.49367	-3.19541	0.00139634		ARHGEF10
ENSG00000104783	1.01669	-0.470581	1.81631	-0.259086	0.795569		KCNN4
ENSG00000104879	1.92215	-1.88049	1.54516	-1.21702	0.223597		CKM
ENSG00000104892	0.936897	-3.71061	2.1986	-1.68772	0.0914656		KLC3
ENSG00000104951	0.788301	-1.67543	2.17285	-0.771077	0.440661		IL4I1
ENSG00000105072	1.36511	-0.851508	1.75014	-0.486538	0.626586		C19orf44
ENSG00000105388	2.63558	-2.30078	1.60137	-1.43676	0.150787		CEACAM5
ENSG00000105398	3.87402	-4.66404	1.56003	-2.98972	0.00279235		SULT2A1
ENSG00000105641	1.92192	-2.39377	1.58578	-1.50952	0.131165		SLC5A5
ENSG00000105967	2.12558	-2.00825	1.58395	-1.26788	0.204842		TFEC
ENSG00000105976	1.01146	-3.81063	2.12531	-1.79298	0.0729765		MET
ENSG00000105982	1.3415	0.0311266	1.59033	0.0195724	0.984384		RNF32
ENSG00000106078	3.75308	-3.53575	1.37543	-2.57066	0.0101506		COBL
ENSG00000106302	1.54733	-1.84274	1.66141	-1.10914	0.267368		HYAL4
ENSG00000106631	6.09859	-3.39197	2.13978	-1.5852	0.112922		MYL7
ENSG00000106648	5.12858	-1.11631	1.24212	-0.898707	0.368809		GALNTL5
ENSG00000108405	0.757725	-2.37254	2.23192	-1.06301	0.287779		P2RX1
ENSG00000108733	2.00287	-2.53525	1.55005	-1.63559	0.101925		PEX12
ENSG00000108846	3.58172	-2.13737	1.20261	-1.77729	0.0755212		ABCC3
ENSG00000109063	1.50809	-1.18024	1.62206	-0.72762	0.466846		MYH3
ENSG00000109193	0.900535	-2.40297	2.11546	-1.13591	0.255995		SULT1E1
ENSG00000109684	2.15541	-3.36337	1.78578	-1.88341	0.0596447		CLNK
ENSG00000109743	1.87659	-0.985511	1.64001	-0.600918	0.547895		BST1
ENSG00000109794	3.57394	-1.01678	1.20434	-0.844261	0.398523		FAM149A
ENSG00000109906	3.49556	-2.31391	1.34698	-1.71785	0.0858233		ZBTB16
ENSG00000109991	1.06913	-0.337403	1.92099	-0.17564	0.860577		P2RX3
ENSG00000110031	1.84549	-0.279463	1.42145	-0.196604	0.844138		LPXN
ENSG00000110169	4.71389	-1.61068	1.224	-1.31592	0.188202		HPX
ENSG00000110446	1.96548	-1.32793	1.61495	-0.822269	0.410924		SLC15A3
ENSG00000110675	3.57824	-2.90157	1.32533	-2.18932	0.0285732		ELMOD1
ENSG00000110887	2.42929	-2.95384	1.49992	-1.96933	0.0489152		DAO
ENSG00000111058	3.69989	-1.47387	1.09707	-1.34346	0.179122		ACSS3
ENSG00000111262	2.25378	-2.23121	1.45192	-1.53674	0.124358		KCNA1
ENSG00000111319	2.49841	-1.12004	1.29427	-0.865388	0.386826		SCNN1A
ENSG00000111321	2.46102	-0.364308	1.31501	-0.277038	0.781751		LTBR
ENSG00000111696	1.75304	-1.84433	1.65262	-1.116	0.264421		NT5DC3
ENSG00000111704	0.916779	-1.34222	2.04601	-0.656016	0.511814		NANOG
ENSG00000111780	0.641835	-1.84983	2.34623	-0.788426	0.430448		AL021546.1
ENSG00000111859	5.17177	-2.05933	1.04272	-1.97496	0.0482728		NEDD9
ENSG00000112038	1.55687	-0.950955	1.58811	-0.598797	0.549308		OPRM1
ENSG00000112280	2.23991	-0.2915	1.31164	-0.222241	0.824126		COL9A1
ENSG00000112297	4.24667	-2.30073	1.10386	-2.08426	0.0371365		CRYBG1
ENSG00000112414	1.01146	-3.81063	2.12531	-1.79298	0.0729765		ADGRG6
ENSG00000112494	2.1869	-1.67152	1.44775	-1.15457	0.248268		UNC93A
ENSG00000112499	1.16604	-0.63526	1.77697	-0.357497	0.72072		SLC22A2
ENSG00000112562	1.66322	-2.1581	1.63533	-1.31967	0.186945		SMOC2
ENSG00000112599	1.24251	-0.0892766	1.70276	-0.0524304	0.958186		GUCA1B
ENSG00000112619	1.88049	-1.3758	1.4784	-0.930601	0.35206		PRPH2
ENSG00000112936	2.57425	-2.33417	1.55951	-1.49673	0.134463		C7
ENSG00000112964	3.64915	-3.03617	1.37441	-2.20907	0.0271699		GHR
ENSG00000113070	2.62459	-1.33623	1.24365	-1.07444	0.282628		HBEGF
ENSG00000113100	3.7538	-1.34394	1.148	-1.17068	0.241726		CDH9
ENSG00000113205	1.59596	-1.13106	1.57102	-0.719951	0.471555		PCDHB3
ENSG00000113211	1.37208	0.343596	1.58517	0.216757	0.828398		PCDHB6
ENSG00000113231	0.802632	-2.1817	2.20188	-0.990833	0.321767		PDE8B
ENSG00000113263	2.06983	-4.56933	1.75736	-2.60011	0.00931941		ITK
ENSG00000113389	2.43295	-2.77307	1.45318	-1.90827	0.0563562		NPR3
ENSG00000113749	4.72212	-2.73988	1.30471	-2.1	0.0357289		HRH2
ENSG00000114113	1.87359	-2.21645	1.7512	-1.26568	0.205628		RBP2
ENSG00000114270	1.03359	-1.0699	1.94898	-0.548952	0.583038		COL7A1
ENSG00000114374	1.50881	-1.89629	1.68344	-1.12644	0.259979		USP9Y
ENSG00000114378	1.81143	-2.98409	1.68658	-1.76931	0.0768419		HYAL1
ENSG00000114450	6.09901	-3.07789	1.05696	-2.91202	0.00359104		GNB4
ENSG00000114626	1.79726	-0.29824	1.4239	-0.209452	0.834095		ABTB1
ENSG00000114638	1.78827	-1.31084	1.6938	-0.773906	0.438986		UPK1B
ENSG00000114654	2.15019	0.646393	1.37342	0.470644	0.637895		EFCC1
ENSG00000114670	3.29528	-3.27178	1.37696	-2.37609	0.0174974		NEK11
ENSG00000114698	1.66749	-1.85431	1.79143	-1.0351	0.300622		PLSCR4
ENSG00000114841	2.47611	-1.90669	1.31394	-1.45112	0.146747		DNAH1
ENSG00000114859	2.28921	-0.913065	1.37372	-0.664667	0.506263		CLCN2
ENSG00000115221	1.7802	-2.53643	1.65262	-1.53479	0.124835		ITGB6
ENSG00000115232	1.92123	-2.67216	1.63669	-1.63266	0.10254		ITGA4
ENSG00000115339	1.5021	-1.22582	1.63732	-0.748673	0.454054		GALNT3
ENSG00000115468	4.3365	-2.39294	1.11256	-2.15084	0.0314887		EFHD1
ENSG00000115556	2.34589	-1.51044	1.32213	-1.14243	0.253274		PLCD4
ENSG00000115594	0.671491	-2.20108	2.31412	-0.95115	0.341528		IL1R1
ENSG00000115648	2.93735	-3.98776	1.686	-2.36523	0.018019		MLPH
ENSG00000115850	1.25898	-1.2181	1.86009	-0.65486	0.512558		LCT
ENSG00000116096	5.07633	-1.80728	1.15984	-1.55822	0.119182		SPR
ENSG00000116132	1.84667	-2.6528	1.77139	-1.49758	0.134242		PRRX1
ENSG00000116254	3.58242	-1.91239	1.1496	-1.66352	0.0962083		CHD5
ENSG00000116711	3.33311	-1.76589	1.31808	-1.33975	0.180328		PLA2G4A
ENSG00000116962	2.66979	-1.43208	1.35602	-1.05609	0.290926		NID1
ENSG00000117013	1.84365	-2.60776	1.56967	-1.66135	0.0966438		KCNQ4
ENSG00000117091	2.89992	-1.35117	1.18244	-1.1427	0.253162		CD48
ENSG00000117115	2.54101	-1.83705	1.56823	-1.17142	0.241431		PADI2
ENSG00000118194	1.60138	-4.25354	3.57696	-1.18915	0.23438		TNNT2
ENSG00000118307	3.08024	-3.12367	1.43888	-2.17091	0.0299379		CASC1
ENSG00000118514	1.08968	0.0437603	1.88391	0.0232285	0.981468		ALDH8A1
ENSG00000118596	2.23616	-1.50351	1.34387	-1.11879	0.263228		SLC16A7
ENSG00000118785	3.37356	-1.08732	1.16626	-0.932319	0.351172		SPP1
ENSG00000118804	1.84033	-1.31519	1.49214	-0.881408	0.378097		STBD1
ENSG00000119227	1.37017	-0.262605	1.7238	-0.152341	0.878918		PIGZ
ENSG00000119508	2.00664	-1.18998	1.48367	-0.802055	0.422521		NR4A3
ENSG00000119514	1.87724	-2.08536	1.6308	-1.27873	0.200991		GALNT12
ENSG00000119715	3.64386	-1.59028	1.14871	-1.38441	0.166233		ESRRB
ENSG00000119917	0.953238	0.202523	1.87784	0.107848	0.914116		IFIT3
ENSG00000119943	2.21153	-2.60123	1.48446	-1.7523	0.0797214		PYROXD2
ENSG00000120149	2.99006	-2.18302	2.69005	-0.811518	0.417068		MSX2
ENSG00000120318	2.32752	-1.21113	1.32013	-0.917439	0.358913		ARAP3
ENSG00000120327	3.36373	-2.11548	1.22641	-1.72493	0.0845398		PCDHB14
ENSG00000120457	1.28825	-1.24619	1.73386	-0.718738	0.472302		KCNJ5
ENSG00000120915	4.90702	-2.18672	1.08489	-2.01562	0.0438399		EPHX2
ENSG00000121057	5.04708	-2.8208	1.04562	-2.69773	0.00698133		AKAP1
ENSG00000121060	4.20542	-2.32524	1.13537	-2.048	0.0405603		TRIM25
ENSG00000121281	1.12379	-0.961904	1.92313	-0.500176	0.616951		ADCY7
ENSG00000121446	1.325	-2.29112	1.78154	-1.28604	0.198431		RGSL1
ENSG00000121933	1.63196	-3.06918	1.79826	-1.70675	0.0878692		TMIGD3
ENSG00000122223	0.97418	-3.76226	2.15595	-1.74506	0.0809745		CD244
ENSG00000122254	3.55271	0.0824734	1.24	0.0665106	0.946971		HS3ST2
ENSG00000122367	3.87978	-2.06679	1.11517	-1.85335	0.0638329		LDB3
ENSG00000122547	4.59261	-1.26842	1.06014	-1.19646	0.231516		EEPD1
ENSG00000122735	3.12527	-2.10513	1.29012	-1.63173	0.102737		DNAI1
ENSG00000122986	2.67376	-3.55902	1.56124	-2.27961	0.0226308		HVCN1
ENSG00000123243	1.38157	-2.10453	1.83272	-1.14831	0.250841		ITIH5
ENSG00000123612	2.06441	-1.83476	1.42483	-1.2877	0.19785		ACVR1C
ENSG00000123700	1.67302	0.000593085	1.46811	0.000403978	0.999678		KCNJ2
ENSG00000123977	0.88729	-2.06884	2.17392	-0.951664	0.341267		DAW1
ENSG00000124104	2.84795	-0.517143	1.28562	-0.402252	0.687499		SNX21
ENSG00000124203	2.55021	-2.64728	1.58465	-1.67057	0.0948066		ZNF831
ENSG00000124491	3.04318	-2.88756	1.34339	-2.14946	0.0315983		F13A1
ENSG00000124493	2.54804	-2.15348	1.37894	-1.56169	0.118361		GRM4
ENSG00000124557	1.9709	-4.54985	3.79822	-1.19789	0.23096		BTN1A1
ENSG00000124587	5.86971	-0.232276	0.991815	-0.234193	0.814835		PEX6
ENSG00000124635	1.57028	-1.6562	1.62765	-1.01754	0.308897		HIST1H2BJ
ENSG00000124749	3.06084	-2.64246	1.35113	-1.95574	0.0504955		COL21A1
ENSG00000124782	4.09449	-1.95718	1.10705	-1.76792	0.0770747		RREB1
ENSG00000125337	2.08101	-2.626	1.70148	-1.54336	0.122744		KIF25
ENSG00000125637	1.33562	-0.902078	1.68788	-0.534444	0.593034		PSD4
ENSG00000125650	2.64157	-2.02204	1.41694	-1.42704	0.153567		PSPN
ENSG00000125888	0.893829	-1.59954	1.98613	-0.805357	0.420614		BANF2
ENSG00000126583	2.9138	-1.59511	1.27383	-1.25221	0.210492		PRKCG
ENSG00000127080	3.47279	-1.28332	1.13876	-1.12694	0.259768		IPPK
ENSG00000127249	2.86542	-2.77221	1.40016	-1.97993	0.0477114		ATP13A4
ENSG00000127329	1.09595	-2.22108	1.96649	-1.12946	0.258703		PTPRB
ENSG00000127399	5.75907	-6.21893	1.4274	-4.35682	1.31969e-05		LRRC61
ENSG00000127666	0.923485	-1.94171	2.06995	-0.938047	0.34822		TICAM1
ENSG00000127720	3.3113	-1.14894	1.18852	-0.966705	0.333692		METTL25
ENSG00000127831	2.35756	-1.54189	1.35616	-1.13695	0.25556		VIL1
ENSG00000128274	1.9905	-2.77803	1.54094	-1.80282	0.0714164		A4GALT
ENSG00000128482	2.76914	-0.753051	1.24764	-0.603579	0.546123		RNF112
ENSG00000128918	2.10202	-2.36918	1.52864	-1.54986	0.121174		ALDH1A2
ENSG00000129354	2.89469	-2.66324	1.36175	-1.95576	0.0504938		AP1M2
ENSG00000129474	2.43102	-1.17632	1.44011	-0.816827	0.414027		AJUBA
ENSG00000129535	1.74841	-1.12437	1.52029	-0.739573	0.459559		NRL
ENSG00000129988	2.66698	-3.72785	1.67129	-2.23052	0.0257126		LBP
ENSG00000130045	2.35174	-2.09619	1.47155	-1.42448	0.154308		NXNL2
ENSG00000130052	0.591964	-3.08252	2.54685	-1.21033	0.226153		STARD8
ENSG00000130119	1.20606	-1.36441	1.84428	-0.739807	0.459417		GNL3L
ENSG00000130300	2.45132	-3.31876	1.53731	-2.15881	0.0308647		PLVAP
ENSG00000130813	1.4878	0.0546541	1.59898	0.0341805	0.972733		C19orf66
ENSG00000131019	1.4155	-2.01655	1.94661	-1.03593	0.300235		ULBP3
ENSG00000131055	1.92711	-1.46978	1.52783	-0.962003	0.336048		COX4I2
ENSG00000131080	1.19264	-0.558198	1.84204	-0.303032	0.761865		EDA2R
ENSG00000131142	0.843958	-2.5376	2.15952	-1.17507	0.239965		CCL25
ENSG00000131389	4.2978	-2.18622	1.14056	-1.9168	0.0552635		SLC6A6
ENSG00000131686	2.07673	-2.85671	1.52804	-1.86953	0.0615494		CA6
ENSG00000131979	1.91538	-2.66323	1.65114	-1.61296	0.106753		GCH1
ENSG00000132016	4.11204	-2.29954	1.14638	-2.00591	0.044866		C19orf57
ENSG00000132141	1.30488	-0.925711	1.68609	-0.549027	0.582987		CCT6B
ENSG00000132164	1.91079	-1.60498	1.49847	-1.07107	0.284136		SLC6A11
ENSG00000132205	1.97213	-2.21773	1.47067	-1.50797	0.131562		EMILIN2
ENSG00000132321	2.5798	-2.89186	1.49086	-1.93973	0.0524125		IQCA1
ENSG00000132326	3.1645	-1.84744	1.25623	-1.47062	0.141394		PER2
ENSG00000132470	1.71148	-2.43161	1.724	-1.41045	0.158407		ITGB4
ENSG00000132554	5.42822	-2.37574	1.14152	-2.0812	0.0374157		RGS22
ENSG00000132698	5.84942	-2.20495	1.08859	-2.02551	0.0428154		RAB25
ENSG00000132911	0.591964	-3.08252	2.54685	-1.21033	0.226153		NMUR2
ENSG00000132958	2.8507	-2.30878	1.34462	-1.71704	0.0859715		TPTE2
ENSG00000133101	2.56068	0.78056	1.41701	0.550849	0.581737		CCNA1
ENSG00000133116	0.757725	-2.37254	2.23192	-1.06301	0.287779		KL
ENSG00000133433	0.857466	-0.679596	1.9766	-0.343821	0.730981		GSTT2B
ENSG00000133665	0.505731	-2.88947	2.68938	-1.0744	0.282644		DYDC2
ENSG00000133805	3.89779	-2.89798	1.3742	-2.10885	0.0349571		AMPD3
ENSG00000133816	3.20437	-3.33409	1.48573	-2.24408	0.0248272		MICAL2
ENSG00000133863	1.73687	-2.92823	1.72952	-1.69309	0.0904383		TEX15
ENSG00000133895	3.68004	-1.31741	1.20599	-1.09239	0.274662		MEN1
ENSG00000133980	3.48977	-1.71493	1.20905	-1.41841	0.156071		VRTN
ENSG00000134326	1.12761	-1.61538	1.87134	-0.863219	0.388017		CMPK2
ENSG00000134470	1.93987	-1.3227	1.595	-0.82928	0.406946		IL15RA
ENSG00000134539	3.40337	-2.82298	1.32489	-2.13072	0.0331119		KLRD1
ENSG00000134830	0.664785	-1.42466	2.29881	-0.619739	0.53543		C5AR2
ENSG00000134962	4.14153	-2.51114	1.224	-2.05158	0.0402101		KLB
ENSG00000135063	2.02052	-2.18868	1.51683	-1.44293	0.149039		FAM189A2
ENSG00000135269	0.887946	-3.62789	2.21794	-1.6357	0.101902		TES
ENSG00000135318	1.94053	-2.48532	1.60141	-1.55195	0.120673		NT5E
ENSG00000135407	2.63451	-0.88835	1.20479	-0.737349	0.46091		AVIL
ENSG00000135697	2.90777	-3.03698	1.45054	-2.09369	0.036288		BCO1
ENSG00000135750	1.55769	-2.23314	1.72789	-1.29241	0.196217		KCNK1
ENSG00000135835	1.40859	0.243238	1.79752	0.135319	0.89236		KIAA1614
ENSG00000136110	1.52416	-0.474998	1.6851	-0.281881	0.778034		CNMD
ENSG00000136111	1.72934	-1.15981	1.54344	-0.751449	0.452383		TBC1D4
ENSG00000136114	2.97073	-3.14382	1.41101	-2.22807	0.0258761		THSD1
ENSG00000136155	1.75409	-1.18569	1.51612	-0.782056	0.434182		SCEL
ENSG00000136542	1.42277	-0.457017	1.56438	-0.292139	0.77018		GALNT5
ENSG00000136573	1.10936	-3.95249	2.09698	-1.88485	0.05945		BLK
ENSG00000136960	5.87151	-2.27874	1.14596	-1.9885	0.0467568		ENPP2
ENSG00000136997	3.02984	-1.92265	1.31206	-1.46537	0.142821		MYC
ENSG00000137252	1.5904	-3.33373	1.8344	-1.81734	0.069165		HCRTR2
ENSG00000137460	1.12653	-1.69534	1.89756	-0.893431	0.371626		FHDC1
ENSG00000137628	1.86561	-1.13592	1.45206	-0.782281	0.434049		DDX60
ENSG00000137709	1.17712	-1.64923	1.80739	-0.912494	0.361509		POU2F3
ENSG00000137727	2.70095	-1.86003	1.38302	-1.3449	0.178656		ARHGAP20
ENSG00000137760	2.92444	-1.46864	1.21503	-1.20873	0.226767		ALKBH8
ENSG00000137841	1.22709	-2.14823	1.79043	-1.19984	0.230201		PLCB2
ENSG00000137962	2.29464	-0.915815	1.38459	-0.661436	0.508333		ARHGAP29
ENSG00000138068	1.31829	-1.76106	1.73059	-1.01761	0.308863		SULT6B1
ENSG00000138347	2.92049	-5.15943	1.60695	-3.21069	0.00132416		MYPN
ENSG00000138587	2.35471	-1.90844	1.35332	-1.4102	0.158482		MNS1
ENSG00000138669	1.70317	-2.46136	1.69253	-1.45424	0.145879		PRKG2
ENSG00000138744	1.99231	-1.1211	1.64954	-0.679642	0.496731		NAAA
ENSG00000138756	2.73215	-1.97112	1.39518	-1.4128	0.157714		BMP2K
ENSG00000139151	3.54125	-2.57816	1.402	-1.83892	0.0659269		PLCZ1
ENSG00000139610	2.42064	-2.98458	1.60046	-1.86483	0.0622054		CELA1
ENSG00000139865	4.82937	-2.5658	1.07993	-2.3759	0.0175064		TTC6
ENSG00000140090	2.23585	-1.75296	1.45594	-1.20401	0.228585		SLC24A4
ENSG00000140092	1.39111	-1.05617	1.65401	-0.638548	0.523117		FBLN5
ENSG00000140284	1.45456	-1.87183	1.75004	-1.06959	0.284804		SLC27A2
ENSG00000140403	1.71271	-1.42213	1.52295	-0.933799	0.350407		DNAJA4
ENSG00000140470	3.55388	-2.78424	1.26716	-2.19722	0.0280047		ADAMTS17
ENSG00000140481	4.87154	-1.94449	2.86188	-0.679443	0.496857		CCDC33
ENSG00000140519	1.16604	-0.63526	1.77697	-0.357497	0.72072		RHCG
ENSG00000140534	2.93043	-1.42357	1.26876	-1.12202	0.261855		TICRR
ENSG00000140563	3.14053	-2.86265	1.38316	-2.06964	0.038486		MCTP2
ENSG00000140682	1.93961	-3.46988	1.80199	-1.92558	0.0541571		TGFB1I1
ENSG00000140795	3.5875	-2.92555	1.34448	-2.17597	0.0295576		MYLK3
ENSG00000140853	3.15848	-2.12921	1.46217	-1.4562	0.145338		NLRC5
ENSG00000141052	4.09236	-2.76608	1.22582	-2.25651	0.0240388		MYOCD
ENSG00000141338	3.11607	-1.99932	1.30179	-1.53583	0.12458		ABCA8
ENSG00000141506	1.66486	-2.21551	1.66699	-1.32904	0.183834		PIK3R5
ENSG00000141933	1.77267	-0.721481	1.45265	-0.496664	0.619426		TPGS1
ENSG00000142224	4.3656	-1.25308	1.15798	-1.08213	0.279195		IL19
ENSG00000142273	1.04772	-3.55951	2.04844	-1.73766	0.0822702		CBLC
ENSG00000142405	2.50261	-3.09493	1.61412	-1.91741	0.0551858		NLRP12
ENSG00000142408	8.23119	-2.34779	0.913866	-2.56907	0.0101971		CACNG8
ENSG00000142484	2.47732	-3.92299	1.62357	-2.41628	0.01568		TM4SF5
ENSG00000142583	1.98521	-2.72232	1.68508	-1.61554	0.106193		SLC2A5
ENSG00000142619	1.79275	-3.25004	1.72812	-1.88067	0.0600162		PADI3
ENSG00000142623	0.678197	-3.25337	2.4353	-1.33592	0.181576		PADI1
ENSG00000142675	1.15923	-2.82756	1.97284	-1.43324	0.151788		CNKSR1
ENSG00000142765	3.14714	-2.57778	1.42512	-1.80882	0.0704791		SYTL1
ENSG00000142973	2.24256	-2.34027	1.55278	-1.50714	0.131774		CYP4B1
ENSG00000143032	2.73771	-0.8644	1.27978	-0.675429	0.499403		BARHL2
ENSG00000143107	1.90324	-2.4718	1.68586	-1.4662	0.142594		FNDC7
ENSG00000144063	1.34547	0.349742	1.72565	0.202673	0.839391		MALL
ENSG00000144119	2.13525	-2.20099	1.55844	-1.41231	0.15786		C1QL2
ENSG00000144644	2.06283	-1.44821	1.4942	-0.96922	0.332435		GADL1
ENSG00000145020	2.0286	-1.21256	1.52469	-0.795286	0.426447		AMT
ENSG00000145506	2.24677	-2.25853	1.60266	-1.40924	0.158766		NKD2
ENSG00000145536	2.21764	-1.87454	1.61689	-1.15934	0.246316		ADAMTS16
ENSG00000145723	2.46748	-0.511399	1.36558	-0.374493	0.708038		GIN1
ENSG00000145850	1.17712	-1.64923	1.80739	-0.912494	0.361509		TIMD4
ENSG00000145888	2.069	-2.13355	1.59529	-1.33741	0.18109		GLRA1
ENSG00000146021	1.8039	-1.22586	1.48897	-0.823293	0.410341		KLHL3
ENSG00000146038	2.85708	-2.3165	1.40821	-1.645	0.0999702		DCDC2
ENSG00000146094	1.30214	-0.299718	1.70948	-0.175327	0.860823		DOK3
ENSG00000146147	1.23876	-2.17784	1.81127	-1.20238	0.229214		MLIP
ENSG00000146192	0.499025	-1.78141	2.55211	-0.698013	0.485169		FGD2
ENSG00000146205	2.57931	-1.95775	1.38043	-1.41822	0.156127		ANO7
ENSG00000146285	2.975	-3.0229	1.43774	-2.10254	0.0355063		SCML4
ENSG00000146648	2.39107	-2.48393	1.44689	-1.71674	0.0860264		EGFR
ENSG00000146700	1.32875	-0.259413	1.65719	-0.156538	0.875609		SSC4D
ENSG00000146809	1.50348	-3.92287	1.89976	-2.06493	0.03893		ASB15
ENSG00000146955	2.02157	-3.70327	1.7535	-2.11193	0.0346925		RAB19
ENSG00000147206	0.714823	-1.6301	2.32982	-0.699668	0.484135		NXF3
ENSG00000147459	4.78604	-2.78475	1.1338	-2.45612	0.0140445		DOCK5
ENSG00000147485	5.19917	-1.15963	1.13394	-1.02265	0.306473		PXDNL
ENSG00000147614	1.50844	-2.93433	1.92575	-1.52373	0.127575		ATP6V0D2
ENSG00000147647	1.39946	-1.2618	1.66035	-0.759963	0.447276		DPYS
ENSG00000147689	1.085	-3.61444	2.03439	-1.77668	0.0756216		FAM83A
ENSG00000147724	2.4766	-2.79206	1.48716	-1.87744	0.0604577		FAM135B
ENSG00000148175	1.17548	-1.77771	1.89016	-0.940509	0.346957		STOM
ENSG00000148357	4.57014	-2.9967	1.23851	-2.4196	0.0155377		HMCN2
ENSG00000148600	3.44362	-3.03094	1.42576	-2.12585	0.0335161		CDHR1
ENSG00000149090	2.63066	-1.62177	1.34022	-1.21008	0.226248		PAMR1
ENSG00000149499	2.08525	-1.57884	1.63345	-0.966565	0.333762		EML3
ENSG00000149503	2.47618	-1.59041	1.32483	-1.20047	0.229957		INCENP
ENSG00000149646	3.84996	-3.51151	1.33738	-2.62566	0.00864824		CNBD2
ENSG00000149781	1.44851	-2.43631	1.72329	-1.41376	0.157432		FERMT3
ENSG00000150540	1.48688	-0.429167	1.71597	-0.250101	0.802509		HNMT
ENSG00000150594	1.52094	-1.37443	1.7181	-0.799973	0.423726		ADRA2A
ENSG00000150656	1.60158	-1.81272	1.57995	-1.14733	0.251245		CNDP1
ENSG00000151164	1.62703	-2.09884	1.70448	-1.23137	0.218185		RAD9B
ENSG00000151617	1.93036	-0.919231	1.45255	-0.632841	0.526838		EDNRA
ENSG00000151655	5.12245	-2.4232	1.13702	-2.13118	0.0330747		ITIH2
ENSG00000151726	3.28332	-1.67904	1.18386	-1.41828	0.156108		ACSL1
ENSG00000151773	1.66852	-2.09888	1.62018	-1.29546	0.195162		CCDC122
ENSG00000152034	1.20911	-1.86276	1.90115	-0.979807	0.327181		MCHR2
ENSG00000152315	4.76647	-2.53906	1.14231	-2.22273	0.0262338		KCNK13
ENSG00000152779	1.37254	-1.70325	1.73741	-0.980342	0.326917		SLC16A12
ENSG00000152785	0.702067	-1.49418	2.26545	-0.659553	0.509541		BMP3
ENSG00000152822	3.83825	-2.88604	1.24467	-2.31871	0.0204107		GRM1
ENSG00000153060	1.99201	-1.26583	1.50913	-0.838781	0.401592		TEKT5
ENSG00000153789	0.666528	-3.21112	2.46038	-1.30513	0.191849		FAM92B
ENSG00000153976	4.30648	-3.27958	1.26619	-2.59012	0.00959413		HS3ST3A1
ENSG00000154080	2.42052	-1.15631	1.33379	-0.866936	0.385977		CHST9
ENSG00000154114	1.57192	-1.56239	1.59121	-0.981885	0.326156		TBCEL
ENSG00000154227	1.13994	-2.99604	1.96822	-1.52221	0.127956		CERS3
ENSG00000154263	1.40627	-3.13798	1.85023	-1.69599	0.0898874		ABCA10
ENSG00000154269	3.32575	-2.32545	1.2241	-1.89972	0.0574702		ENPP3
ENSG00000154319	1.95098	-0.737786	1.52149	-0.484911	0.62774		FAM167A
ENSG00000154783	2.7719	-3.37842	1.4689	-2.29996	0.0214504		FGD5
ENSG00000155016	1.85437	0.038844	1.49736	0.0259416	0.979304		CYP2U1
ENSG00000155265	2.42753	-0.431958	1.44878	-0.298154	0.765586		GOLGA7B
ENSG00000155307	2.04587	-1.45069	1.54121	-0.941268	0.346567		SAMSN1
ENSG00000155530	3.2962	-2.74987	1.26593	-2.17221	0.0298399		LRGUK
ENSG00000155754	2.43863	-3.15842	1.54101	-2.04957	0.040406		C2CD6
ENSG00000155761	1.14599	-2.57067	2.01812	-1.2738	0.202736		SPAG17
ENSG00000155886	1.80015	-3.52989	1.76656	-1.99817	0.0456984		SLC24A2
ENSG00000156127	1.36833	-1.74281	1.77774	-0.980351	0.326913		BATF
ENSG00000156206	2.39037	-2.73714	1.49671	-1.82878	0.0674329		CFAP161
ENSG00000156218	2.42608	-2.50783	1.51491	-1.65542	0.0978386		ADAMTSL3
ENSG00000156509	0.555602	-1.61396	2.4638	-0.655069	0.512423		FBXO43
ENSG00000156564	2.12556	-1.10768	1.3681	-0.80965	0.418141		LRFN2
ENSG00000156804	5.6681	-2.21792	0.976458	-2.27139	0.0231233		FBXO32
ENSG00000156920	2.34148	-2.66475	1.51372	-1.76039	0.078341		ADGRG4
ENSG00000157227	2.87652	-1.57545	1.27493	-1.23572	0.216564		MMP14
ENSG00000157404	2.88046	-1.23821	1.22156	-1.01363	0.310761		KIT
ENSG00000157502	1.5611	0.702069	1.55419	0.451726	0.651466		MUM1L1
ENSG00000158050	0.880417	-0.521195	1.93824	-0.268901	0.788006		DUSP2
ENSG00000158246	0.555602	-1.61396	2.4638	-0.655069	0.512423		TENT5B
ENSG00000158270	2.73077	-1.08061	1.36945	-0.789085	0.430062		COLEC12
ENSG00000158406	2.08959	-0.777553	1.36536	-0.569488	0.569025		HIST1H4H
ENSG00000158428	1.01642	-2.82582	2.04758	-1.38008	0.167563		CATIP
ENSG00000158516	3.57709	-1.66275	1.13023	-1.47116	0.141248		CPA2
ENSG00000158571	0.814302	-2.23166	2.1814	-1.02304	0.306287		PFKFB1
ENSG00000158955	1.94668	-3.35597	1.7096	-1.96301	0.0496447		WNT9B
ENSG00000159339	3.869	-3.23521	1.37174	-2.35847	0.0183504		PADI4
ENSG00000159733	2.03781	-2.65475	1.64855	-1.61035	0.107321		ZFYVE28
ENSG00000159899	1.24922	-0.450151	1.69426	-0.265693	0.790476		NPR2
ENSG00000160051	1.80777	-0.20971	1.50278	-0.139548	0.889017		IQCC
ENSG00000160117	1.73785	-1.98783	1.61459	-1.23117	0.218258		ANKLE1
ENSG00000160321	1.66749	-1.85431	1.79143	-1.0351	0.300622		ZNF208
ENSG00000160396	1.79894	-1.51373	1.49767	-1.01073	0.312147		HIPK4
ENSG00000160588	0.993571	-0.260743	1.8723	-0.139263	0.889242		MPZL3
ENSG00000160703	3.87376	-3.1593	1.37688	-2.29455	0.0217591		NLRX1
ENSG00000161249	4.35938	-0.941153	1.22845	-0.766131	0.443599		DMKN
ENSG00000161270	2.04478	-1.64851	1.45533	-1.13274	0.257324		NPHS1
ENSG00000161328	3.75022	-2.28556	1.17547	-1.94438	0.0518496		LRRC56
ENSG00000161381	2.15397	-1.56338	1.4796	-1.05662	0.290684		PLXDC1
ENSG00000161929	1.06722	-1.11362	1.83576	-0.606626	0.544099		SCIMP
ENSG00000162039	2.9535	-1.88036	1.27182	-1.47848	0.139278		MEIOB
ENSG00000162194	1.48514	-1.38172	1.60765	-0.859462	0.390086		LBHD1
ENSG00000162482	1.0798	-0.460681	1.8203	-0.253079	0.800207		AKR7A3
ENSG00000162494	0.728068	-2.05293	2.25524	-0.910292	0.362668		LRRC38
ENSG00000162592	1.44759	-3.3574	1.87921	-1.78661	0.0740013		CCDC27
ENSG00000162618	0.79435	-0.863567	2.09042	-0.413107	0.679528		ADGRL4
ENSG00000162645	1.09017	-0.943644	1.79962	-0.524357	0.60003		GBP2
ENSG00000162745	1.42221	-2.7942	1.96553	-1.4216	0.155142		OLFML2B
ENSG00000162761	0.671491	-2.20108	2.31412	-0.95115	0.341528		LMX1A
ENSG00000162779	3.92919	-3.90785	1.42607	-2.7403	0.00613839		AXDND1
ENSG00000162782	1.57111	-3.47775	1.82352	-1.90716	0.0564993		TDRD5
ENSG00000162951	2.69263	-2.22723	1.33776	-1.66489	0.095934		LRRTM1
ENSG00000162989	2.21567	-1.12452	1.34513	-0.835994	0.403158		KCNJ3
ENSG00000163032	4.94531	-1.0574	1.1013	-0.960137	0.336987		VSNL1
ENSG00000163046	1.58462	-1.88235	1.62935	-1.15527	0.247978		ANKRD30BL
ENSG00000163050	4.99645	-1.381	1.04263	-1.32454	0.185324		COQ8A
ENSG00000163072	1.17814	-2.06545	1.81793	-1.13615	0.255892		NOSTRIN
ENSG00000163083	4.23934	-3.85749	1.42367	-2.70954	0.00673765		INHBB
ENSG00000163131	2.60429	-2.04005	1.49484	-1.36472	0.17234		CTSS
ENSG00000163132	5.7466	-1.60006	1.16276	-1.37609	0.168793		MSX1
ENSG00000163219	1.4543	-4.33744	1.96142	-2.21138	0.0270094		ARHGAP25
ENSG00000163220	5.56544	-5.07728	1.45591	-3.48737	0.000487795		S100A9
ENSG00000163235	3.8731	-2.39182	1.31932	-1.81292	0.0698448		TGFA
ENSG00000163357	2.70926	-1.86141	1.40173	-1.32794	0.184198		DCST1
ENSG00000163453	3.94533	-2.9637	2.55589	-1.15956	0.246228		IGFBP7
ENSG00000163513	1.68864	-4.39406	1.78646	-2.45964	0.0139076		TGFBR2
ENSG00000163520	2.4143	-1.80017	1.34146	-1.34195	0.179613		FBLN2
ENSG00000163565	1.96966	-1.12403	1.44331	-0.778785	0.436106		IFI16
ENSG00000163611	1.7124	-1.58174	1.64278	-0.962848	0.335624		SPICE1
ENSG00000163624	1.49707	-2.14992	1.73001	-1.24272	0.21397		CDS1
ENSG00000163701	2.57332	-2.12946	1.47378	-1.4449	0.148486		IL17RE
ENSG00000163749	3.36714	-2.36234	1.39753	-1.69036	0.0909585		CCDC158
ENSG00000163814	1.31175	-1.95771	1.79733	-1.08924	0.27605		CDCP1
ENSG00000163885	0.815221	-1.09623	2.15895	-0.507759	0.611622		CFAP100
ENSG00000163898	3.52827	-2.80679	1.40973	-1.99102	0.0464787		LIPH
ENSG00000163932	1.3493	0.0487314	1.65908	0.0293725	0.976568		PRKCD
ENSG00000163975	1.59662	-2.3314	1.62647	-1.43341	0.15174		MELTF
ENSG00000164049	1.58462	-1.88235	1.62935	-1.15527	0.247978		FBXW12
ENSG00000164171	2.33761	-0.972634	1.3497	-0.720628	0.471138		ITGA2
ENSG00000164175	0.794183	-0.292963	2.01261	-0.145564	0.884266		SLC45A2
ENSG00000164236	2.66837	-2.75232	1.49102	-1.84593	0.0649023		ANKRD33B
ENSG00000164291	2.81739	-2.22061	1.31221	-1.69227	0.0905943		ARSK
ENSG00000164296	1.97276	0.799691	1.42752	0.560197	0.575345		TIGD6
ENSG00000164303	1.52738	-1.036	1.55945	-0.664333	0.506477		ENPP6
ENSG00000164304	2.38794	-2.19492	1.50113	-1.46218	0.143693		CAGE1
ENSG00000164318	3.53807	-1.26588	1.2475	-1.01473	0.310234		EGFLAM
ENSG00000164398	1.22039	-1.60298	1.74588	-0.918149	0.358541		ACSL6
ENSG00000164465	3.28778	-2.52512	1.38525	-1.82286	0.0683243		DCBLD1
ENSG00000164619	4.35863	-1.79612	1.14621	-1.56701	0.117112		BMPER
ENSG00000164626	1.93464	-4.43065	1.75082	-2.53061	0.0113866		KCNK5
ENSG00000164694	3.38812	-3.08731	1.32227	-2.33486	0.0195508		FNDC1
ENSG00000164794	1.42891	-4.07042	3.60755	-1.12831	0.25919		KCNV1
ENSG00000165025	1.23876	-2.17784	1.81127	-1.20238	0.229214		SYK
ENSG00000165066	0.721362	-1.22507	2.11774	-0.57848	0.56294		NKX6-3
ENSG00000165072	0.679117	-1.92453	2.3119	-0.832445	0.405158		MAMDC2
ENSG00000165181	3.04746	-2.31251	1.4012	-1.65038	0.0988646		C9orf84
ENSG00000165188	2.55503	-0.0416589	1.4998	-0.0277763	0.977841		RNF183
ENSG00000165272	1.04101	-2.46607	1.98856	-1.24013	0.214927		AQP3
ENSG00000165325	1.23222	-2.70932	1.97958	-1.36863	0.171113		DEUP1
ENSG00000165349	1.91788	-2.20992	1.53211	-1.4424	0.149189		SLC7A3
ENSG00000165424	1.56641	-0.274411	1.68927	-0.162443	0.870957		ZCCHC24
ENSG00000165684	2.56718	-0.567202	1.26234	-0.449326	0.653197		SNAPC4
ENSG00000165879	2.03998	-1.85783	1.45231	-1.27922	0.200819		FRAT1
ENSG00000165972	2.81982	-3.3357	1.61635	-2.06372	0.0390439		CCDC38
ENSG00000165983	3.07872	-2.1928	1.28402	-1.70776	0.0876818		PTER
ENSG00000166147	1.95516	-2.23873	1.51987	-1.47297	0.140758		FBN1
ENSG00000166268	1.8445	-0.315878	1.43488	-0.220143	0.82576		MYRFL
ENSG00000166323	3.00621	-2.38667	1.31933	-1.809	0.0704514		C11orf65
ENSG00000166342	2.02837	-1.76649	1.52522	-1.15819	0.246787		NETO1
ENSG00000166482	4.46091	0.484214	2.88535	0.167818	0.866726		MFAP4
ENSG00000166548	3.6581	-2.95276	1.28802	-2.29248	0.0218779		TK2
ENSG00000166862	1.05015	-0.129917	1.97007	-0.0659455	0.947421		CACNG2
ENSG00000166897	2.69188	-2.66289	1.52598	-1.74503	0.0809798		ELFN2
ENSG00000167080	2.95005	-4.09706	1.59727	-2.56504	0.0103163		B4GALNT2
ENSG00000167210	0.505731	-2.88947	2.68938	-1.0744	0.282644		LOXHD1
ENSG00000167216	4.63474	-1.75429	1.11683	-1.57077	0.116235		KATNAL2
ENSG00000167600	1.19264	-0.558198	1.84204	-0.303032	0.761865		CYP2S1
ENSG00000167625	3.45228	-0.731407	1.24964	-0.585294	0.55835		ZNF526
ENSG00000167664	2.31676	-3.44948	1.67816	-2.05551	0.0398295		TMIGD2
ENSG00000167676	1.37579	-0.999956	1.66667	-0.599971	0.548525		PLIN4
ENSG00000167769	5.05877	-3.59547	1.2283	-2.92719	0.00342036		ACER1
ENSG00000167774	3.51436	-1.58264	1.20569	-1.31265	0.189302		AC010323.1
ENSG00000167779	1.61628	0.0784357	1.56589	0.0500903	0.96005		IGFBP6
ENSG00000167780	1.82372	-3.17014	1.82286	-1.7391	0.0820165		SOAT2
ENSG00000167914	2.0624	-2.50774	1.55469	-1.61302	0.10674		GSDMA
ENSG00000167925	1.24508	-2.39366	1.87938	-1.27364	0.202791		GHDC
ENSG00000167981	1.63749	-0.515124	1.46973	-0.350489	0.725972		ZNF597
ENSG00000168060	2.19397	-1.40481	1.45355	-0.966464	0.333812		NAALADL1
ENSG00000168079	2.40401	-3.71	1.58423	-2.34182	0.0191898		SCARA5
ENSG00000168298	1.99142	-2.07326	1.46665	-1.41361	0.157478		HIST1H1E
ENSG00000168386	0.714823	-1.6301	2.32982	-0.699668	0.484135		FILIP1L
ENSG00000168421	2.09593	-1.79855	1.67034	-1.07676	0.281589		RHOH
ENSG00000168477	3.7027	-3.53107	1.38131	-2.55633	0.0105783		TNXB
ENSG00000168481	0.967474	-2.74305	2.05989	-1.33165	0.182976		LGI3
ENSG00000168509	2.45477	-1.75211	1.58942	-1.10236	0.270307		HJV
ENSG00000168546	2.08168	-1.47715	1.43901	-1.0265	0.304656		GFRA2
ENSG00000168994	2.4503	-3.2088	1.66198	-1.93071	0.0535185		PXDC1
ENSG00000169031	0.505731	-2.88947	2.68938	-1.0744	0.282644		COL4A3
ENSG00000169105	2.47043	-1.77782	1.34661	-1.32022	0.186763		CHST14
ENSG00000169129	1.53261	-1.40204	1.68489	-0.832127	0.405337		AFAP1L2
ENSG00000169393	2.53653	-3.27148	1.65145	-1.98097	0.0475944		ELSPBP1
ENSG00000169403	3.51676	-3.52298	1.4138	-2.49185	0.0127078		PTAFR
ENSG00000169432	1.70922	-0.329034	1.53343	-0.214573	0.8301		SCN9A
ENSG00000169499	1.73687	-2.92823	1.72952	-1.69309	0.0904383		PLEKHA2
ENSG00000169752	3.01557	-2.94834	1.37055	-2.15121	0.0314595		NRG4
ENSG00000169871	1.96966	-1.12403	1.44331	-0.778785	0.436106		TRIM56
ENSG00000169876	1.57781	-4.45377	1.90174	-2.34194	0.0191836		MUC17
ENSG00000169903	4.07801	-5.4723	1.5646	-3.49757	0.000469516		TM4SF4
ENSG00000170044	4.52661	-4.89175	2.59414	-1.8857	0.0593359		ZPLD1
ENSG00000170049	1.28476	0.134499	1.68857	0.0796528	0.936513		KCNAB3
ENSG00000170293	3.89332	-4.46176	2.53384	-1.76087	0.0782607		CMTM8
ENSG00000170545	2.26038	-1.84457	1.40781	-1.31024	0.190114		SMAGP
ENSG00000170561	1.8546	-1.92656	1.51386	-1.27262	0.203153		IRX2
ENSG00000170571	1.38275	0.28323	1.71587	0.165065	0.868893		EMB
ENSG00000170734	2.52964	-1.53531	1.35436	-1.13361	0.256959		POLH
ENSG00000170962	3.57982	-3.18164	1.32774	-2.39629	0.0165621		PDGFD
ENSG00000170965	4.9006	-3.60653	2.57301	-1.40168	0.161012		PLAC1
ENSG00000171121	1.96936	-1.19452	1.56952	-0.761072	0.446614		KCNMB3
ENSG00000171126	2.14535	-1.91435	1.52059	-1.25895	0.208049		KCNG3
ENSG00000171174	2.25572	-1.89985	1.4038	-1.35337	0.175938		RBKS
ENSG00000171243	1.13258	-1.00375	1.8239	-0.550333	0.582091		SOSTDC1
ENSG00000171487	2.42591	-2.05253	1.44924	-1.41628	0.156694		NLRP5
ENSG00000171509	4.46187	-2.70963	1.24691	-2.17308	0.0297743		RXFP1
ENSG00000171611	0.814302	-2.23166	2.1814	-1.02304	0.306287		PTCRA
ENSG00000171621	2.66005	-3.33439	1.55381	-2.14595	0.0318769		SPSB1
ENSG00000171643	3.30859	-3.55207	1.40086	-2.53563	0.0112246		S100Z
ENSG00000171747	0.936897	-3.71061	2.1986	-1.68772	0.0914656		LGALS4
ENSG00000171823	1.49677	-2.85882	1.86806	-1.53036	0.125926		FBXL14
ENSG00000171840	1.37487	-1.62704	1.71193	-0.95041	0.341904		NINJ2
ENSG00000171860	1.85364	-1.1563	1.62751	-0.710473	0.477411		C3AR1
ENSG00000171931	2.32153	-1.75829	1.45152	-1.21134	0.225764		FBXW10
ENSG00000171962	1.67019	-1.04722	1.52576	-0.686355	0.492489		DRC3
ENSG00000172000	1.92192	-2.39377	1.58578	-1.50952	0.131165		ZNF556
ENSG00000172116	0.916779	-1.34222	2.04601	-0.656016	0.511814		CD8B
ENSG00000172164	3.88577	-2.13471	1.36945	-1.55881	0.119042		SNTB1
ENSG00000172167	1.34124	-1.56493	1.80359	-0.867673	0.385573		MTBP
ENSG00000172243	0.986768	-2.55935	2.05951	-1.2427	0.21398		CLEC7A
ENSG00000172244	0.949098	-1.95252	2.06694	-0.944642	0.344842		C5orf34
ENSG00000172349	2.04452	-3.17233	1.69812	-1.86815	0.0617417		IL16
ENSG00000172421	3.87294	-2.51806	1.41189	-1.78346	0.0745109		EFCAB3
ENSG00000172554	2.00816	-2.46394	1.57205	-1.56735	0.117034		SNTG2
ENSG00000172673	3.00028	-2.48926	1.31332	-1.89539	0.0580403		THEMIS
ENSG00000172717	2.40063	-2.3701	1.47937	-1.6021	0.109133		FAM71D
ENSG00000172794	1.23876	-2.17784	1.81127	-1.20238	0.229214		RAB37
ENSG00000172824	4.96342	-4.04767	1.50602	-2.68766	0.00719548		CES4A
ENSG00000172936	2.1609	-1.38041	1.46691	-0.941029	0.34669		MYD88
ENSG00000172985	3.74802	-3.3369	1.26316	-2.64171	0.00824891		SH3RF3
ENSG00000173013	1.60267	-1.75748	1.65377	-1.06271	0.287914		CCDC96
ENSG00000173041	2.15698	-3.50211	1.64498	-2.12897	0.0332566		ZNF680
ENSG00000173157	4.06024	-0.926975	1.07975	-0.858509	0.390612		ADAMTS20
ENSG00000173208	1.27135	0.850457	1.72081	0.494218	0.621152		ABCD2
ENSG00000173421	3.81436	-2.6312	1.27385	-2.06555	0.038871		CCDC36
ENSG00000173530	2.2231	-1.81899	1.42582	-1.27575	0.202044		TNFRSF10D
ENSG00000173612	1.68761	-4.33665	3.5788	-1.21176	0.225604		GPRC6A
ENSG00000173699	1.13415	-1.46429	1.79023	-0.81793	0.413397		SPATA3
ENSG00000173702	1.54145	-3.28684	1.82386	-1.80213	0.0715245		MUC13
ENSG00000173890	3.95828	-1.77374	1.16335	-1.52468	0.12734		GPR160
ENSG00000173905	6.51794	-4.55764	1.23112	-3.70201	0.000213895		GOLIM4
ENSG00000173991	2.21573	-0.5554	1.38476	-0.40108	0.688361		TCAP
ENSG00000174016	0.930191	-2.68932	2.09836	-1.28163	0.199973		TENT5D
ENSG00000174032	1.53959	0.88605	1.73567	0.510495	0.609705		SLC25A30
ENSG00000174137	2.24756	-2.79934	1.58911	-1.76158	0.0781407		FAM53A
ENSG00000174332	2.55015	-2.71681	1.43073	-1.89889	0.0575787		GLIS1
ENSG00000174514	0.997226	-0.31827	1.8522	-0.171834	0.863568		MFSD4A
ENSG00000174749	2.16297	-2.9309	1.51642	-1.93277	0.0532641		FAM241A
ENSG00000174807	0.982895	-0.147556	1.97926	-0.0745511	0.940572		CD248
ENSG00000174990	2.321	-1.9838	1.5204	-1.30479	0.191963		CA5A
ENSG00000175003	1.67594	-4.14684	1.82208	-2.27588	0.0228531		SLC22A1
ENSG00000175018	3.44243	-3.23383	1.45561	-2.22164	0.0263079		TEX36
ENSG00000175189	2.55087	-3.83995	1.62808	-2.35858	0.0183452		INHBC
ENSG00000175262	3.14898	-1.63211	1.22513	-1.3322	0.182795		C1orf127
ENSG00000175287	2.89229	-1.4635	1.26105	-1.16054	0.245829		PHYHD1
ENSG00000175535	0.751019	-1.61422	2.20929	-0.730651	0.464992		PNLIP
ENSG00000175832	0.578552	-1.20455	2.4135	-0.499091	0.617716		ETV4
ENSG00000175894	2.90534	-2.58204	1.44145	-1.79128	0.0732485		TSPEAR
ENSG00000175920	0.960767	-1.99694	2.03078	-0.983337	0.325442		DOK7
ENSG00000175985	1.42948	-0.85491	1.57549	-0.54263	0.587385		PLEKHD1
ENSG00000176092	5.80647	-2.56493	1.08051	-2.37382	0.0176052		CRYBG2
ENSG00000176160	4.03387	-1.91283	1.0668	-1.79306	0.072964		HSF5
ENSG00000176635	1.2599	-0.560167	1.84318	-0.303914	0.761194		HORMAD2
ENSG00000176714	0.635129	-0.992787	2.20978	-0.44927	0.653237		CCDC121
ENSG00000176979	3.68472	-3.3979	1.44989	-2.34356	0.0191007		TRIM60
ENSG00000177138	2.0261	-1.46955	1.56931	-0.936432	0.349051		FAM9B
ENSG00000177324	2.17999	-3.15542	1.82868	-1.72552	0.0844343		BEND2
ENSG00000177459	1.64465	-3.35997	1.74746	-1.92277	0.0545085		ERICH5
ENSG00000177464	0.658079	-0.767689	2.28987	-0.335255	0.737433		GPR4
ENSG00000177663	0.980062	-1.76739	1.93098	-0.915282	0.360043		IL17RA
ENSG00000177791	2.25265	-1.27405	1.58083	-0.805935	0.420281		MYOZ1
ENSG00000177807	1.64528	-0.568569	1.53342	-0.370784	0.710798		KCNJ10
ENSG00000178175	2.693	-1.60088	1.27897	-1.2517	0.210681		ZNF366
ENSG00000178202	2.15413	-1.48218	1.43713	-1.03135	0.302378		KDELC2
ENSG00000178217	4.23138	-3.41112	1.29026	-2.64375	0.00819929		SH2D4B
ENSG00000178226	1.47843	-0.952153	1.55792	-0.611169	0.541087		PRSS36
ENSG00000178342	1.21348	-2.78807	1.88552	-1.47867	0.139227		KCNG2
ENSG00000178401	2.12852	-1.48765	1.47493	-1.00863	0.313152		DNAJC22
ENSG00000178425	5.63574	-2.96435	1.08523	-2.73154	0.00630391		NT5DC1
ENSG00000178700	2.78713	-2.04774	1.33204	-1.5373	0.124221		DHFR2
ENSG00000178795	3.51745	-2.96792	1.39588	-2.12621	0.0334861		GDPD4
ENSG00000178935	1.09687	-1.41346	1.80922	-0.781256	0.434652		ZNF552
ENSG00000179165	2.59337	-1.59057	1.41526	-1.12387	0.261067		PXT1
ENSG00000179403	1.53405	-2.95222	1.94145	-1.52062	0.128355		VWA1
ENSG00000179520	1.65668	-2.4036	1.70081	-1.41321	0.157593		SLC17A8
ENSG00000179673	1.25319	-0.18391	1.72758	-0.106455	0.915221		RPRML
ENSG00000179709	1.06041	-3.88483	2.1032	-1.84711	0.0647317		NLRP8
ENSG00000179715	2.29145	-2.52636	1.45668	-1.73433	0.08286		PCED1B
ENSG00000179774	1.00998	0.0581214	1.78605	0.0325419	0.97404		ATOH7
ENSG00000179909	1.53179	-0.298323	1.5722	-0.189749	0.849506		ZNF154
ENSG00000180251	1.86882	-1.3368	1.47021	-0.909256	0.363215		SLC9A4
ENSG00000180787	0.843958	-2.5376	2.15952	-1.17507	0.239965		ZFP3
ENSG00000180801	2.14416	-4.76087	3.43231	-1.38708	0.165419		ARSJ
ENSG00000180921	1.44759	-3.3574	1.87921	-1.78661	0.0740013		FAM83H
ENSG00000181195	7.25317	-3.15838	1.05252	-3.00078	0.0026929		PENK
ENSG00000181215	1.30662	-1.72855	1.70827	-1.01187	0.311601		C4orf50
ENSG00000181291	1.07758	-1.60649	1.92575	-0.834219	0.404158		TMEM132E
ENSG00000181481	4.1077	-3.72185	1.41129	-2.6372	0.00835927		RNF135
ENSG00000181790	0.980982	-0.940408	1.89061	-0.497408	0.618901		ADGRB1
ENSG00000182070	0.721362	-1.22507	2.11774	-0.57848	0.56294		OR52A1
ENSG00000182111	0.635129	-0.992787	2.20978	-0.44927	0.653237		ZNF716
ENSG00000182324	2.11896	-1.50556	1.43762	-1.04725	0.294983		KCNJ14
ENSG00000182511	0.88124	-2.59656	2.11862	-1.22559	0.220352		FES
ENSG00000182578	4.50237	-3.81228	1.46986	-2.59363	0.00949677		CSF1R
ENSG00000182674	2.981	-0.94487	1.22293	-0.772627	0.439743		KCNB2
ENSG00000182986	2.28958	-0.485695	1.27526	-0.380859	0.703308		ZNF320
ENSG00000183196	2.37969	-1.97277	1.40664	-1.40247	0.160775		CHST6
ENSG00000183273	1.06722	-1.11362	1.83576	-0.606626	0.544099		CCDC60
ENSG00000183549	1.69959	-2.89854	1.76289	-1.6442	0.100135		ACSM5
ENSG00000183691	0.82384	-0.660792	2.11199	-0.312877	0.754374		NOG
ENSG00000183853	2.88394	-2.17475	1.25821	-1.72844	0.0839098		KIRREL1
ENSG00000184060	2.963	-2.46262	1.33609	-1.84315	0.0653066		ADAP2
ENSG00000184344	2.5272	-3.0225	1.52885	-1.97698	0.0480438		GDF3
ENSG00000184363	1.04772	-3.55951	2.04844	-1.73766	0.0822702		PKP3
ENSG00000184459	1.9096	-1.51406	1.45383	-1.04143	0.297675		BPIFC
ENSG00000184571	3.16049	-3.57407	1.45951	-2.44881	0.0143329		PIWIL3
ENSG00000184574	0.591964	-3.08252	2.54685	-1.21033	0.226153		LPAR5
ENSG00000184719	3.39451	-1.25152	1.17091	-1.06885	0.285138		RNLS
ENSG00000184811	2.33467	-1.2912	1.45462	-0.887656	0.374726		TRARG1
ENSG00000184937	1.02313	-3.83679	2.14396	-1.78958	0.0735211		WT1
ENSG00000184999	1.28863	-1.50476	1.74219	-0.863717	0.387744		SLC22A10
ENSG00000185313	0.728068	-2.05293	2.25524	-0.910292	0.362668		SCN10A
ENSG00000185585	2.35309	-2.71282	1.52711	-1.77644	0.0756599		OLFML2A
ENSG00000185634	1.68479	-1.95709	1.60585	-1.21873	0.222947		SHC4
ENSG00000185668	0.591964	-3.08252	2.54685	-1.21033	0.226153		POU3F1
ENSG00000185869	1.20007	-1.3872	1.83673	-0.755256	0.450095		ZNF829
ENSG00000185900	1.87607	-0.0593336	1.39684	-0.0424771	0.966118		POMK
ENSG00000185958	5.52269	-2.10405	1.01268	-2.0777	0.0377368		FAM186A
ENSG00000186191	1.94631	-4.55853	3.60828	-1.26335	0.206462		BPIFB4
ENSG00000186198	2.2296	-4.74134	3.71804	-1.27523	0.202229		SLC51B
ENSG00000186376	1.71096	-0.835923	1.50644	-0.554901	0.578963		ZNF75D
ENSG00000186377	1.05288	-0.886912	1.83007	-0.484632	0.627937		CYP4X1
ENSG00000186479	2.37134	-1.62231	1.33652	-1.21383	0.224811		RGS7BP
ENSG00000186509	3.8739	-2.74447	1.20921	-2.26965	0.023229		OR9Q1
ENSG00000186567	0.873711	-0.0238979	1.93708	-0.0123371	0.990157		CEACAM19
ENSG00000186583	2.28484	-2.82084	1.56478	-1.80271	0.0714339		SPATC1
ENSG00000186818	0.980062	-1.76739	1.93098	-0.915282	0.360043		LILRB4
ENSG00000186895	0.691706	-0.790149	2.27862	-0.346767	0.728766		FGF3
ENSG00000186994	6.56389	-2.91329	1.16613	-2.49826	0.0124805		KANK3
ENSG00000187191	2.2848	-1.82671	1.51464	-1.20603	0.227804		DAZ3
ENSG00000187498	4.59122	-1.43687	1.05712	-1.35923	0.174073		COL4A1
ENSG00000187566	0.62254	-2.07895	2.3774	-0.874465	0.381865		NHLRC1
ENSG00000187634	0.916779	-1.34222	2.04601	-0.656016	0.511814		SAMD11
ENSG00000187736	2.15128	-1.84405	1.50111	-1.22846	0.219274		NHEJ1
ENSG00000187753	2.68429	-1.82721	1.29592	-1.40997	0.158548		C9orf153
ENSG00000187824	3.46028	-1.82814	1.17766	-1.55235	0.120579		TMEM220
ENSG00000187997	0.830546	-1.17648	2.11136	-0.557215	0.57738		C17orf99
ENSG00000188001	4.25851	-1.5062	1.13784	-1.32374	0.185591		TPRG1
ENSG00000188112	0.911816	-1.89651	2.07462	-0.914151	0.360638		C6orf132
ENSG00000188120	1.67594	-4.14684	1.82208	-2.27588	0.0228531		DAZ1
ENSG00000188211	1.99462	-0.438708	1.37033	-0.320148	0.748856		NCR3LG1
ENSG00000188517	3.40805	-2.79533	1.24078	-2.25288	0.0242665		COL25A1
ENSG00000188522	1.80442	-3.29136	1.74766	-1.8833	0.0596603		FAM83G
ENSG00000188676	0.678197	-3.25337	2.4353	-1.33592	0.181576		IDO2
ENSG00000188782	1.44851	-2.43631	1.72329	-1.41376	0.157432		CATSPER4
ENSG00000188883	1.91686	-2.00999	1.50704	-1.33373	0.182293		KLRG2
ENSG00000188921	1.0798	-0.460681	1.8203	-0.253079	0.800207		HACD4
ENSG00000188958	1.56604	-3.09828	1.74702	-1.77346	0.0761527		UTS2B
ENSG00000188959	1.86008	-4.48864	3.59532	-1.24847	0.21186		C9orf152
ENSG00000189045	2.15663	-1.75182	1.38998	-1.26032	0.207555		ANKDD1B
ENSG00000189058	2.08203	-2.82353	1.58877	-1.77718	0.0755387		APOD
ENSG00000189068	1.32592	-1.55209	1.71017	-0.907564	0.364109		VSTM1
ENSG00000189362	0.880584	-1.10578	2.01875	-0.547757	0.583859		NEMP2
ENSG00000196083	2.21028	-2.7773	1.62199	-1.71228	0.0868451		IL1RAP
ENSG00000196092	1.60138	-4.25354	3.57696	-1.18915	0.23438		PAX5
ENSG00000196116	1.58679	0.167093	1.49848	0.111508	0.911213		TDRD7
ENSG00000196152	3.3187	-1.37094	1.16379	-1.178	0.238796		ZNF79
ENSG00000196296	2.47437	-1.37108	1.30572	-1.05005	0.293693		ATP2A1
ENSG00000196335	3.18544	-2.75027	1.30609	-2.10573	0.0352274		STK31
ENSG00000196415	1.4155	-2.01655	1.94661	-1.03593	0.300235		PRTN3
ENSG00000196503	1.21864	-0.780794	1.72403	-0.452889	0.650629		ARL9
ENSG00000196581	3.80124	-3.29211	1.29594	-2.54032	0.0110751		AJAP1
ENSG00000196639	1.52041	-2.20009	1.7626	-1.24821	0.211954		HRH1
ENSG00000196826	2.54449	-3.76564	1.60734	-2.34278	0.0191409		AC008758.1
ENSG00000196872	3.553	-0.829319	1.24252	-0.667447	0.504486		KIAA1211L
ENSG00000196878	1.51038	-2.21224	1.65988	-1.33277	0.182607		LAMB3
ENSG00000197134	2.26791	-4.71201	1.66556	-2.82908	0.00466815		ZNF257
ENSG00000197153	2.37755	-1.10326	1.27433	-0.865753	0.386626		HIST1H3J
ENSG00000197279	1.63794	-2.62687	1.69073	-1.5537	0.120257		ZNF165
ENSG00000197497	2.10228	-1.08539	1.39528	-0.777906	0.436624		ZNF665
ENSG00000197558	4.36896	-1.39539	1.25913	-1.10821	0.26777		SSPO
ENSG00000197632	0.876277	-3.59073	2.2379	-1.60451	0.108602		SERPINB2
ENSG00000197635	2.28556	-3.91195	1.62724	-2.40404	0.0162152		DPP4
ENSG00000197658	3.75862	-2.55613	1.3201	-1.93631	0.0528291		SLC22A24
ENSG00000197714	1.63196	-3.06918	1.79826	-1.70675	0.0878692		ZNF460
ENSG00000197748	2.2372	-2.47007	1.53636	-1.60774	0.107891		CFAP43
ENSG00000197766	0.795007	-2.43234	2.19148	-1.10991	0.267038		CFD
ENSG00000197905	3.78678	-1.96486	1.15021	-1.70826	0.0875883		TEAD4
ENSG00000198121	2.18825	-2.43564	1.51659	-1.606	0.108275		LPAR1
ENSG00000198178	2.69805	-4.90612	1.67988	-2.92052	0.00349443		CLEC4C
ENSG00000198246	1.70905	-1.43172	1.54766	-0.925088	0.35492		SLC29A3
ENSG00000198574	0.505731	-2.88947	2.68938	-1.0744	0.282644		SH2D1B
ENSG00000198734	2.01072	-1.92107	1.53642	-1.25036	0.21117		F5
ENSG00000198765	2.80378	-2.59062	1.37973	-1.87763	0.0604312		SYCP1
ENSG00000198821	1.94596	-2.12198	1.55528	-1.36437	0.172451		CD247
ENSG00000198835	1.32526	-0.464745	1.63633	-0.284017	0.776398		GJC2
ENSG00000198883	0.807596	-1.42451	2.04536	-0.696461	0.48614		PNMA5
ENSG00000198959	1.17712	-1.64923	1.80739	-0.912494	0.361509		TGM2
ENSG00000203685	0.419497	-2.66693	2.8801	-0.925984	0.354454		STUM
ENSG00000203710	2.58999	-2.25466	1.42726	-1.57971	0.114173		CR1
ENSG00000204006	1.60138	-4.25354	3.57696	-1.18915	0.23438		C1orf185
ENSG00000204103	6.82758	-3.32876	1.0922	-3.04775	0.00230564		MAFB
ENSG00000204140	0.973523	-2.24646	2.11687	-1.06122	0.288591		CLPSL1
ENSG00000204172	3.03317	-0.520138	1.18589	-0.438605	0.660948		AGAP9
ENSG00000204219	2.81085	-2.33338	1.35784	-1.71845	0.0857155		TCEA3
ENSG00000204410	1.60691	-0.798768	1.50963	-0.529115	0.596726		MSH5
ENSG00000204519	1.4351	-1.48604	1.64514	-0.903293	0.36637		ZNF551
ENSG00000204524	1.16904	0.482724	1.67915	0.287481	0.773744		ZNF805
ENSG00000204548	1.09595	-2.22108	1.96649	-1.12946	0.258703		DEFB121
ENSG00000204653	2.4219	-2.74488	1.5694	-1.749	0.0802916		ASPDH
ENSG00000204669	0.893829	-1.59954	1.98613	-0.805357	0.420614		C9orf57
ENSG00000204952	1.94063	-3.64033	1.67257	-2.17649	0.0295189		FBXO47
ENSG00000205090	1.24939	-0.737602	1.73114	-0.426078	0.670051		TMEM240
ENSG00000205143	0.505731	-2.88947	2.68938	-1.0744	0.282644		ARID3C
ENSG00000205221	1.13994	-2.99604	1.96822	-1.52221	0.127956		VIT
ENSG00000205238	2.22889	-0.874572	1.40375	-0.623024	0.533269		SPDYE2
ENSG00000205517	4.57	-3.47122	1.31641	-2.63689	0.00836699		RGL3
ENSG00000205678	1.76714	-3.28173	1.84146	-1.78214	0.0747272		TECRL
ENSG00000205838	2.61146	-2.52053	1.38152	-1.82446	0.068082		TTC23L
ENSG00000205857	1.00476	-2.79332	2.03388	-1.37339	0.169631		NANOGNB
ENSG00000205944	1.22535	-1.19593	1.7419	-0.686564	0.492357		DAZ2
ENSG00000206113	2.76834	-1.56091	1.29443	-1.20587	0.227868		CFAP99
ENSG00000206190	2.49982	-1.45593	1.31735	-1.1052	0.269074		ATP10A
ENSG00000206384	1.10266	-2.94994	2.00423	-1.47186	0.14106		COL6A6
ENSG00000206530	1.89188	-1.95464	1.50187	-1.30148	0.193096		CFAP44
ENSG00000211448	0.757725	-2.37254	2.23192	-1.06301	0.287779		DIO2
ENSG00000211452	1.40452	-1.8719	1.70254	-1.09948	0.271561		DIO1
ENSG00000213088	1.49625	-0.83453	1.58805	-0.525507	0.599231		ACKR1
ENSG00000213390	3.03235	-1.87017	1.28281	-1.45787	0.144877		ARHGAP19
ENSG00000213397	2.67567	-2.22982	1.36179	-1.63741	0.101544		HAUS7
ENSG00000213445	2.1724	-1.08303	1.42787	-0.758497	0.448154		SIPA1
ENSG00000213654	1.74558	-0.784365	1.6338	-0.480086	0.631167		GPSM3
ENSG00000213965	3.4928	-0.698627	1.17592	-0.59411	0.552439		NUDT19
ENSG00000213973	2.49616	-1.44418	1.36889	-1.055	0.291425		ZNF99
ENSG00000214128	1.38595	-3.0473	1.8175	-1.67664	0.0936124		TMEM213
ENSG00000214212	3.18508	-3.48677	1.42982	-2.43861	0.0147439		C19orf38
ENSG00000214360	1.34795	-2.00571	1.81895	-1.10268	0.270167		EFCAB9
ENSG00000214435	1.52491	-1.17281	1.65314	-0.709447	0.478047		AS3MT
ENSG00000214491	3.03904	-2.03644	1.30675	-1.5584	0.119138		SEC14L6
ENSG00000214511	0.728068	-2.05293	2.25524	-0.910292	0.362668		HIGD1C
ENSG00000214562	1.66944	-1.43853	1.53297	-0.938394	0.348042		NUTM2D
ENSG00000214827	1.45226	-0.464834	1.60059	-0.290414	0.771499		MTCP1
ENSG00000214960	1.68344	-1.41918	1.59308	-0.890838	0.373016		ISPD
ENSG00000215018	1.89086	-1.72812	1.4632	-1.18105	0.237581		COL28A1
ENSG00000215262	1.81738	-1.52852	1.49377	-1.02326	0.306183		KCNU1
ENSG00000215704	2.74606	-1.13579	2.93726	-0.386684	0.69899		CELA2B
ENSG00000216588	1.21348	-2.78807	1.88552	-1.47867	0.139227		IGSF23
ENSG00000217236	4.28397	-3.2266	2.31096	-1.39622	0.162649		SP9
ENSG00000217442	1.23876	-2.17784	1.81127	-1.20238	0.229214		SYCE3
ENSG00000220201	1.3155	0.266854	1.70226	0.156764	0.875431		ZGLP1
ENSG00000221843	3.03658	-3.14106	1.39409	-2.25313	0.0242508		C2orf16
ENSG00000221955	2.26097	-4.00824	1.70472	-2.35126	0.0187101		SLC12A8
ENSG00000222046	2.89083	-1.48019	1.35574	-1.09179	0.274924		DCDC2B
ENSG00000225526	0.924405	-1.08282	1.91997	-0.563978	0.572769		MKRN2OS
ENSG00000226124	2.31538	-1.42203	1.38816	-1.0244	0.305648		FTCDNL1
ENSG00000228486	2.79084	-1.92666	1.2711	-1.51574	0.129585		C2orf92
ENSG00000229676	2.4885	-2.49358	1.41772	-1.75887	0.0786001		ZNF492
ENSG00000230358	2.14283	-0.963645	1.44937	-0.66487	0.506134		SPDYE21P
ENSG00000230873	0.838995	-3.5367	2.25879	-1.56575	0.117408		STMND1
ENSG00000236699	2.1393	-2.39779	1.50586	-1.5923	0.111317		ARHGEF38
ENSG00000237452	2.44523	-2.81963	1.60922	-1.75217	0.0797451		BHMG1
ENSG00000237515	1.07261	-2.14841	1.99509	-1.07685	0.281547		SHISA9
ENSG00000237763	3.1042	-3.8303	1.62548	-2.3564	0.0184528		AMY1A
ENSG00000239887	1.45206	-1.36316	1.69206	-0.805617	0.420464		C1orf226
ENSG00000241399	0.591964	-3.08252	2.54685	-1.21033	0.226153		CD302
ENSG00000241839	2.85817	-0.185891	1.43444	-0.129592	0.89689		PLEKHO2
ENSG00000246922	2.25367	-1.47011	1.38761	-1.05945	0.289394		UBAP1L
ENSG00000247595	4.48815	-0.422203	1.11338	-0.379209	0.704533		SPTY2D1OS
ENSG00000248405	0.973356	-1.19467	1.89358	-0.630904	0.528103		PRR5-ARHGAP8
ENSG00000248746	1.10936	-3.95249	2.09698	-1.88485	0.05945		ACTN3
ENSG00000249222	2.6782	-1.19083	1.35649	-0.87788	0.380009		ATP5MGL
ENSG00000249693	3.1837	-2.05593	1.24512	-1.65119	0.0987003		THEGL
ENSG00000253309	2.00288	1.29423	1.66881	0.775539	0.438021		SERPINE3
ENSG00000253846	1.11229	0.565108	1.78755	0.316136	0.751899		PCDHGA10
ENSG00000254402	0.968393	-1.71865	1.93453	-0.888407	0.374322		LRRC24
ENSG00000255274	1.69314	-0.920838	1.48815	-0.61878	0.536061		SMIM35
ENSG00000255275	0.585258	-2.00657	2.41746	-0.830034	0.40652		AL080251.1
ENSG00000255501	3.7678	-1.99362	1.17862	-1.69149	0.0907435		CARD18
ENSG00000255639	1.04618	-0.447589	1.81425	-0.246707	0.805135		AC005833.1
ENSG00000255835	1.22709	-2.14823	1.79043	-1.19984	0.230201		AL117348.2
ENSG00000256797	0.664785	-1.42466	2.29881	-0.619739	0.53543		KLRF2
ENSG00000257335	1.49838	-1.78097	1.65308	-1.07736	0.281317		MGAM
ENSG00000257949	1.73398	-0.030418	1.52788	-0.0199086	0.984116		TEN1
ENSG00000258465	0.71548	-3.31364	2.38506	-1.38933	0.164731		AL139011.2
ENSG00000259112	0.764431	-3.41741	2.34172	-1.45936	0.144466		NDUFC2-KCTD14
ENSG00000259399	1.21194	-0.394578	1.72247	-0.229076	0.81881		TGIF2-RAB5IF
ENSG00000259916	1.27512	-3.16882	1.9338	-1.63864	0.101287		AL845331.2
ENSG00000260287	0.960111	-0.617261	1.92097	-0.321328	0.747962		TBC1D3G
ENSG00000260914	2.58262	-1.05826	1.2932	-0.81832	0.413175		AC026464.4
ENSG00000261210	0.950406	-1.40123	2.04895	-0.683878	0.494052		CLEC19A
ENSG00000261247	0.419497	-2.66693	2.8801	-0.925984	0.354454		GOLGA8T
ENSG00000261371	2.91327	-2.06536	1.30583	-1.58165	0.11373		PECAM1
ENSG00000261717	1.09622	-0.187572	1.73123	-0.108346	0.913721		AC009163.4
ENSG00000261873	2.01335	-1.59014	1.50196	-1.05871	0.289732		SMIM36
ENSG00000262461	2.40723	-2.06434	1.50718	-1.36967	0.17079		SPDYE9P
ENSG00000263715	3.10013	-2.1831	1.23317	-1.77032	0.0766741		LINC02210-CRHR1
ENSG00000264058	2.22819	-0.412985	1.40887	-0.293132	0.769421		AC073508.2
ENSG00000264324	1.70478	-1.8477	1.6933	-1.09119	0.275191		AC006030.1
ENSG00000264813	0.850664	-3.57176	2.26311	-1.57825	0.114507		AC113554.1
ENSG00000267059	1.37208	0.343596	1.58517	0.216757	0.828398		AC005943.1
ENSG00000267179	0.917866	-1.17663	2.00048	-0.588172	0.556417		AC008770.2
ENSG00000267335	1.10266	-2.94994	2.00423	-1.47186	0.14106		AC008687.1
ENSG00000267368	3.45548	-1.96852	1.2059	-1.63241	0.102593		UPK3BL1
ENSG00000267881	3.01862	-4.97751	1.63842	-3.038	0.00238155		AC243967.1
ENSG00000268089	1.61782	-1.21308	1.6154	-0.750946	0.452685		GABRQ
ENSG00000268533	4.45511	-1.6064	1.13366	-1.417	0.156484		AC003002.2
ENSG00000269026	1.64659	-2.6331	1.64984	-1.59597	0.110496		AC003006.1
ENSG00000269343	1.03085	-0.327992	1.85678	-0.176645	0.859787		ZNF587B
ENSG00000269405	2.70496	-3.17569	1.44289	-2.20092	0.0277419		NXF2
ENSG00000269476	2.21889	-1.81309	1.45992	-1.24191	0.214269		AC010326.2
ENSG00000270339	1.23406	-0.634776	1.79851	-0.352945	0.72413		AC243756.1
ENSG00000271824	1.3057	-2.49151	1.85442	-1.34355	0.179094		SMIM32
ENSG00000272162	2.53963	-0.705134	1.43511	-0.491344	0.623183		AL024498.2
ENSG00000272305	4.69175	-2.21671	1.07676	-2.05869	0.0395236		AC096887.1
ENSG00000272442	1.01734	-1.82455	1.89688	-0.961871	0.336114		AL353588.1
ENSG00000272772	3.63343	-3.5582	1.48144	-2.40186	0.016312		AC104109.3
ENSG00000272968	0.880584	-1.10578	2.01875	-0.547757	0.583859		RBAK-RBAKDN
ENSG00000273294	3.43096	-1.88419	1.18104	-1.59536	0.110631		C1QTNF3-AMACR
ENSG00000273604	2.08634	-1.30058	1.49506	-0.869918	0.384345		EPOP
ENSG00000275993	1.8678	-0.961666	1.57188	-0.611794	0.540674		SIK1B
ENSG00000276203	0.973356	-1.19467	1.89358	-0.630904	0.528103		ANKRD20A3
ENSG00000276490	1.23288	-4.10159	2.01825	-2.03224	0.0421289		AL583836.1
ENSG00000276903	0.678197	-3.25337	2.4353	-1.33592	0.181576		HIST1H2AL
ENSG00000276966	0.721362	-1.22507	2.11774	-0.57848	0.56294		HIST1H4E
ENSG00000278057	1.55171	-2.525	1.71382	-1.47332	0.140665		TEX28
ENSG00000278299	1.47123	0.338327	1.71587	0.197175	0.84369		TBC1D3C
ENSG00000278599	1.85364	-1.1563	1.62751	-0.710473	0.477411		TBC1D3E
ENSG00000278677	0.966817	-1.31255	1.96184	-0.669041	0.50347		HIST1H2AM
ENSG00000279765	1.81867	0.812774	1.45043	0.560369	0.575228		AC013394.1
ENSG00000279968	2.14367	-3.08852	1.56051	-1.97917	0.0477965		GVQW2
ENSG00000280987	0.880584	-1.10578	2.01875	-0.547757	0.583859		MATR3
ENSG00000282988	2.2548	-2.38927	1.51281	-1.57935	0.114255		AL031777.3
ENSG00000283093	1.04634	-0.823642	1.86797	-0.440929	0.659264		CENPVL2
ENSG00000283154	3.32658	-3.69589	1.41343	-2.61485	0.00892677		IQCJ-SCHIP1
ENSG00000283683	2.05296	-1.5803	1.44398	-1.09441	0.273776		MYOCOS
ENSG00000283877	0.505731	-2.88947	2.68938	-1.0744	0.282644		AC104304.1
ENSG00000284041	1.27539	-1.03814	1.69448	-0.61266	0.540101		AC073111.3
ENSG00000284681	0.991343	-1.45559	1.98956	-0.731615	0.464403		AC007240.1
ENSG00000284776	1.15536	-0.50326	1.87233	-0.268788	0.788093		AL121900.2
ENSG00000285000	0.671491	-2.20108	2.31412	-0.95115	0.341528		AC008581.2
ENSG00000285258	0.635129	-0.992787	2.20978	-0.44927	0.653237		ATXN7
ENSG00000285292	1.1112	-1.68641	1.9344	-0.871798	0.383319		AC021097.2
ENSG00000285404	3.17183	-3.32642	1.43136	-2.32396	0.0201279		Z82190.2
ENSG00000285458	2.477	-3.63618	1.60091	-2.27131	0.023128		AC093827.5
ENSG00000285558	2.6469	-1.15953	1.28499	-0.902368	0.366861		AC112504.2
ENSG00000285816	1.58462	-1.88235	1.62935	-1.15527	0.247978		AP000944.2
ENSG00000285978	2.97641	-0.856408	1.35989	-0.629764	0.528849		AC113348.2
ENSG00000122432	2.33409	-2.39635	1.61443	-1.48434	0.13772		SPATA1
ENSG00000223417	1.88076	0.135908	1.44868	0.0938152	0.925256		TRIM49D1
ENSG00000143546	7.59301	-6.55496	2.59816	-2.52293	0.0116383		S100A8
ENSG00000167768	2.49058	-4.91102	3.84433	-1.27747	0.201437		KRT1
ENSG00000186081	2.0721	-4.65139	3.77164	-1.23325	0.217481		KRT5
ENSG00000182107	1.50348	-3.92287	1.89976	-2.06493	0.03893		TMEM30B

### Sheet: DEG clusters_Monosome
	row	gene_id	TSC2_Monosome.196461	TSC2_Monosome.196453	TSC2_Monosome.196445	WT_Monosome.196457	WT_Monosome.196449	WT_Monosome.196441	ct	rank	cluster
1	1	ENSG00000123560|PLP1	1.07375	0.529437	0.688989	-1.40902	0.157052	-1.04021	1	1	1
2	2	ENSG00000125841|NRSN2	1.21529	0.493194	0.783724	-1.28379	-0.225164	-0.983251	1	2	1
3	3	ENSG00000204308|RNF5	1.1799	0.737026	0.607994	-1.36342	-0.296567	-0.864928	1	3	1
4	4	ENSG00000106992|AK1	1.20795	0.683909	0.603624	-0.884789	-0.244662	-1.36603	1	4	1
5	5	ENSG00000156875|MFSD14A	0.885318	0.803338	0.915387	-1.16505	-0.307045	-1.13195	1	5	1
6	6	ENSG00000214413|BBIP1	0.947529	0.771299	0.890294	-0.789655	-0.442894	-1.37657	1	6	1
7	7	ENSG00000277586|NEFL	0.714367	0.871266	0.986193	-0.876198	-0.322124	-1.3735	1	7	1
8	8	ENSG00000124762|CDKN1A	0.459351	0.848537	1.32033	-1.00037	-0.815677	-0.812174	1	8	1
9	9	ENSG00000110442|COMMD9	0.786319	1.01217	0.868738	-1.27138	-0.620711	-0.77513	1	9	1
10	10	ENSG00000128610|FEZF1	0.751849	0.705422	1.16823	-1.26077	-0.521846	-0.842887	1	10	1
11	11	ENSG00000179195|ZNF664	0.491821	1.1836	0.804502	-0.664664	-0.350583	-1.46468	1	11	1
12	12	ENSG00000213760|ATP6V1G2	0.0862061	0.973358	1.3427	-0.65812	-0.49248	-1.25166	1	12	1
13	13	ENSG00000051108|HERPUD1	1.0865	0.703118	0.526984	-1.68812	-0.324194	-0.304293	1	13	1
14	14	ENSG00000149743|TRPT1	1.01539	0.615051	0.737629	-1.64948	-0.54319	-0.175396	1	14	1
15	15	ENSG00000123739|PLA2G12A	0.998233	0.567026	0.614542	-1.78573	-0.334618	-0.0594498	1	15	1
16	16	ENSG00000204922|UQCC3	1.0384	0.664646	0.583081	-1.70662	-0.462278	-0.117232	1	16	1
17	17	ENSG00000159884|CCDC107	0.647158	0.59231	0.933613	-1.80975	-0.0880498	-0.275283	1	17	1
18	18	ENSG00000133878|DUSP26	0.638939	0.682553	0.631083	-1.90852	-0.227195	0.183142	1	18	1
19	19	ENSG00000186007|LEMD1	0.828705	0.722214	0.473303	-1.88439	-0.128736	-0.0110921	1	19	1
20	20	ENSG00000213281|NRAS	0.775167	0.749752	0.702425	-1.79765	-0.314141	-0.115551	1	20	1
21	21	ENSG00000164172|MOCS2	1.27826	0.214714	0.806615	-1.52196	-0.229715	-0.547915	1	21	1
22	22	ENSG00000118939|UCHL3	1.31534	0.559617	0.480379	-1.52889	-0.260045	-0.566396	1	22	1
23	23	ENSG00000168309|FAM107A	1.35698	0.433479	0.509401	-1.55758	-0.301536	-0.440744	1	23	1
24	24	ENSG00000143590|EFNA3	1.51417	0.338691	0.512011	-1.34511	-0.485938	-0.533825	1	24	1
25	25	ENSG00000172058|SERF1A	1.42379	0.441123	0.57388	-1.36684	-0.591261	-0.480692	1	25	1
26	26	ENSG00000120727|PAIP2	0.946312	0.902486	0.652921	-1.51808	-0.297694	-0.685944	1	26	1
27	27	ENSG00000185551|NR2F2	0.764491	0.876842	0.772366	-1.64117	-0.215519	-0.557006	1	27	1
28	28	ENSG00000120963|ZNF706	0.899704	0.732964	0.901046	-1.52479	-0.565521	-0.443399	1	28	1
29	29	ENSG00000178498|DTX3	0.9328	0.82049	0.816829	-1.478	-0.480399	-0.61172	1	29	1
30	30	ENSG00000269858|EGLN2	0.939863	0.856114	0.84115	-1.35193	-0.536269	-0.748929	1	30	1
31	31	ENSG00000144339|TMEFF2	1.10174	0.511806	0.896405	-1.44353	-0.348428	-0.717991	1	31	1
32	32	ENSG00000119640|ACYP1	1.20036	0.646458	0.626263	-1.5046	-0.394185	-0.574295	1	32	1
33	33	ENSG00000154723|ATP5PF	1.04549	0.65708	0.752389	-1.59278	-0.415563	-0.446619	1	33	1
34	34	ENSG00000165948|IFI27L1	1.04295	0.898906	0.579719	-1.47484	-0.67363	-0.373101	1	34	1
35	35	ENSG00000037241|RPL26L1	1.17513	0.878044	0.313956	-1.54077	-0.543788	-0.282574	1	35	1
36	36	ENSG00000142252|GEMIN7	1.26194	0.84043	0.373597	-1.40849	-0.597003	-0.470469	1	36	1
37	37	ENSG00000160688|FLAD1	1.27988	0.710219	0.535654	-1.38104	-0.635975	-0.508739	1	37	1
38	38	ENSG00000138382|METTL5	1.30565	0.615368	0.569967	-1.39337	-0.703544	-0.394064	1	38	1
39	39	ENSG00000213123|TCTEX1D2	1.20687	0.650198	0.645447	-1.45359	-0.667738	-0.381194	1	39	1
40	40	ENSG00000013561|RNF14	1.25632	0.438208	0.731952	-1.50616	-0.490772	-0.429548	1	40	1
41	41	ENSG00000125629|INSIG2	1.18409	0.537627	0.808129	-1.41771	-0.673345	-0.438792	1	41	1
42	42	ENSG00000149212|SESN3	-0.030329	1.42583	0.781791	-1.227	-0.921138	-0.0291546	1	42	1
43	43	ENSG00000141504|SAT2	0.525277	1.0366	0.89093	-1.45884	-0.83873	-0.155236	1	43	1
44	44	ENSG00000133302|SLF1	0.839493	0.54615	0.965963	-1.64089	-0.599093	-0.111626	1	44	1
45	45	ENSG00000116898|MRPS15	0.877898	0.688301	0.689491	-1.69032	-0.645397	0.0800306	1	45	1
46	46	ENSG00000143420|ENSA	0.829025	0.873841	0.702994	-1.64072	-0.569967	-0.195174	1	46	1
47	47	ENSG00000257727|CNPY2	0.658336	0.88164	0.822064	-1.62759	-0.679277	-0.0551715	1	47	1
48	48	ENSG00000123975|CKS2	0.751907	0.795361	0.746823	-1.5051	-0.972299	0.183308	1	48	1
49	49	ENSG00000119013|NDUFB3	1.0178	0.820402	0.532606	-1.25662	-1.19253	0.0783337	1	49	1
50	50	ENSG00000166426|CRABP1	0.85798	0.908482	0.635798	-1.27932	-1.1808	0.0578576	1	50	1
51	51	ENSG00000205572|SERF1B	1.20221	0.657593	0.497863	-1.47838	-0.828358	-0.0509297	1	51	1
52	52	ENSG00000174695|TMEM167A	1.04815	0.640155	0.832408	-1.32802	-0.998709	-0.193981	1	52	1
53	53	ENSG00000100949|RABGGTA	0.95441	0.684948	0.813579	-1.48953	-0.852689	-0.110717	1	53	1
54	54	ENSG00000105829|BET1	0.898294	0.700433	0.898562	-1.49346	-0.785464	-0.218368	1	54	1
55	55	ENSG00000112695|COX7A2	1.05874	0.857833	0.684371	-0.872215	-1.32251	-0.40622	1	55	1
56	56	ENSG00000129559|NEDD8	0.96937	0.913102	0.798143	-0.820891	-1.23514	-0.624585	1	56	1
57	57	ENSG00000111412|C12orf49	1.00524	1.15645	0.415348	-1.03354	-1.10357	-0.439926	1	57	1
58	58	ENSG00000126106|TMEM53	0.663385	1.19316	0.797385	-1.00314	-1.08192	-0.568871	1	58	1
59	59	ENSG00000167965|MLST8	1.08268	0.531965	1.0454	-1.13019	-0.718058	-0.811799	1	59	1
60	60	ENSG00000171033|PKIA	1.14084	0.601636	0.855152	-1.35302	-0.618107	-0.626503	1	60	1
61	61	ENSG00000109046|WSB1	1.11562	0.70678	0.825308	-1.27561	-0.74174	-0.630356	1	61	1
62	62	ENSG00000120509|PDZD11	1.16317	0.65097	0.802006	-1.31335	-0.708584	-0.594208	1	62	1
63	63	ENSG00000119421|NDUFA8	1.26205	0.624705	0.721495	-1.24858	-0.760817	-0.598856	1	63	1
64	64	ENSG00000164758|MED30	1.27326	0.476699	0.839053	-1.23477	-0.731537	-0.622698	1	64	1
65	65	ENSG00000151366|NDUFC2	1.07714	0.957617	0.610501	-1.24865	-0.786728	-0.609875	1	65	1
66	66	ENSG00000205707|ETFRF1	0.862076	0.814484	1.00789	-1.17447	-0.925575	-0.584401	1	66	1
67	67	ENSG00000261740|BOLA2-SMG1P6	0.966902	0.79779	0.901947	-1.28576	-0.755761	-0.62512	1	67	1
68	68	ENSG00000116030|SUMO1	1.09135	0.664829	0.865128	-1.24744	-0.930505	-0.443356	1	68	1
69	69	ENSG00000155957|TMBIM4	1.12045	0.58083	0.913959	-1.26519	-0.848064	-0.50198	1	69	1
70	70	ENSG00000090060|PAPOLA	1.05563	0.68605	0.949197	-1.12855	-0.881006	-0.681327	1	70	1
71	71	ENSG00000140995|DEF8	1.04751	0.659095	0.948784	-1.171	-0.96034	-0.524045	1	71	1
72	72	ENSG00000269226|TMSB15B	1.09853	0.733033	0.786126	-1.07719	-1.15169	-0.388805	1	72	1
73	73	ENSG00000010404|IDS	0.882923	0.778368	0.929016	-1.05163	-1.24987	-0.288803	1	73	1
74	74	ENSG00000108961|RANGRF	0.9114	0.649602	0.998077	-1.2073	-1.11177	-0.24001	1	74	1
75	75	ENSG00000090487|SPG21	0.955436	0.644884	0.877481	-1.19702	-1.2097	-0.0710769	1	75	1
76	76	ENSG00000134056|MRPS36	1.00241	0.669903	0.754117	-1.19704	-1.24283	0.0134446	1	76	1
77	77	ENSG00000166451|CENPN	0.958743	0.892354	0.685311	-1.05779	-1.2883	-0.190312	1	77	1
78	78	ENSG00000138495|COX17	0.920045	0.808027	0.798303	-0.969677	-1.37475	-0.181945	1	78	1
79	79	ENSG00000140307|GTF2A2	0.899899	0.774347	0.829264	-1.07584	-1.31647	-0.111199	1	79	1
80	80	ENSG00000166710|B2M	0.856172	0.50434	1.2217	-1.12161	-1.04284	-0.417753	1	80	1
81	81	ENSG00000162928|PEX13	1.09254	0.283286	1.03149	-1.23514	-1.0602	-0.111976	1	81	1
82	82	ENSG00000114383|TUSC2	1.14141	0.44051	0.951389	-1.18799	-1.04798	-0.297337	1	82	1
83	83	ENSG00000270800|RPS10-NUDT3	1.07285	0.3511	1.08108	-1.13941	-1.08671	-0.278907	1	83	1
84	84	ENSG00000136490|LIMD2	1.26875	0.945803	0.197072	-0.220625	-1.03243	-1.15857	1	84	1
85	85	ENSG00000242028|HYPK	1.44771	0.731073	-0.059278	-0.0483505	-0.704676	-1.36648	1	85	1
86	86	ENSG00000100060|MFNG	1.54163	0.284101	0.362623	-0.000599035	-1.1888	-0.998958	1	86	1
87	87	ENSG00000225528|Z82206.1	1.52829	0.560725	0.220192	-0.19386	-1.17282	-0.942522	1	87	1
88	88	ENSG00000134590|RTL8C	1.55724	0.521305	0.338861	-0.442868	-0.840859	-1.13368	1	88	1
89	89	ENSG00000080822|CLDND1	1.31895	0.645039	0.591877	-0.398431	-1.01556	-1.14187	1	89	1
90	90	ENSG00000081154|PCNP	1.4744	0.33482	0.613182	-0.308636	-1.1231	-0.990668	1	90	1
91	91	ENSG00000171160|MORN4	1.47626	0.026008	0.770959	-0.197785	-0.909794	-1.16565	1	91	1
92	92	ENSG00000244687|UBE2V1	1.39836	0.256298	0.794686	-0.380195	-0.858316	-1.21083	1	92	1
93	93	ENSG00000185633|NDUFA4L2	1.22288	0.158523	0.805341	0.179064	-1.17091	-1.19489	1	93	1
94	94	ENSG00000204310|AGPAT1	1.12519	0.611378	0.637511	0.0445767	-1.09356	-1.32509	1	94	1
95	95	ENSG00000248487|ABHD14A	1.10023	0.408593	0.925766	-0.10949	-1.00366	-1.32143	1	95	1
96	96	ENSG00000267645|AC105052.3	1.27239	0.460196	0.734041	-0.21351	-0.973997	-1.27912	1	96	1
97	97	ENSG00000172663|TMEM134	1.27681	0.128449	0.739686	-0.0697335	-1.60682	-0.468386	1	97	1
98	98	ENSG00000196976|LAGE3	1.54792	0.0463164	0.566823	-0.176943	-1.36678	-0.617337	1	98	1
99	99	ENSG00000159346|ADIPOR1	1.21756	0.522527	0.59047	0.0527098	-1.35458	-1.02869	1	99	1
100	100	ENSG00000135253|KCP	0.969996	0.777883	0.566497	0.140854	-1.45029	-1.00494	1	100	1
101	101	ENSG00000178796|RIIAD1	1.08891	0.539121	0.581142	0.192475	-1.56474	-0.83691	1	101	1
102	102	ENSG00000215375|MYL5	1.00217	0.512094	0.671948	0.288562	-1.4985	-0.976274	1	102	1
103	103	ENSG00000166562|SEC11C	1.09913	0.575173	0.60371	0.0209617	-1.6257	-0.673269	1	103	1
104	104	ENSG00000176171|BNIP3	0.922985	0.447078	0.951318	-0.047167	-1.61406	-0.660155	1	104	1
105	105	ENSG00000130311|DDA1	1.2205	0.439325	0.986124	-0.915102	-0.934739	-0.796107	1	105	1
106	106	ENSG00000154582|ELOC	1.13479	0.441873	1.02995	-0.930855	-1.14253	-0.533231	1	106	1
107	107	ENSG00000185664|PMEL	0.959851	0.938297	0.831826	-0.898685	-1.0203	-0.810992	1	107	1
108	108	ENSG00000136682|CBWD2	1.06184	0.821163	0.837203	-0.764756	-0.993925	-0.961527	1	108	1
109	109	ENSG00000147996|CBWD5	1.04146	0.728928	0.941837	-0.841868	-1.07498	-0.795378	1	109	1
110	110	ENSG00000175197|DDIT3	1.18049	0.661877	0.807403	-0.817141	-1.20743	-0.625191	1	110	1
111	111	ENSG00000203667|COX20	1.15415	0.635311	0.847153	-0.821327	-1.24263	-0.57266	1	111	1
112	112	ENSG00000158062|UBXN11	1.24307	0.634465	0.786195	-0.817748	-1.09847	-0.747518	1	112	1
113	113	ENSG00000182093|WRB	1.1756	0.582433	0.910323	-0.756893	-1.11434	-0.797127	1	113	1
114	114	ENSG00000096092|TMEM14A	1.05915	0.705436	0.901914	-0.58764	-1.214	-0.864865	1	114	1
115	115	ENSG00000165669|FAM204A	1.2071	0.706296	0.726261	-0.590631	-1.20958	-0.839451	1	115	1
116	116	ENSG00000198225|FKBP1C	1.26344	0.66377	0.69972	-0.597988	-1.18424	-0.844695	1	116	1
117	117	ENSG00000175567|UCP2	0.725065	0.637714	1.21642	-0.37333	-1.19126	-1.01461	1	117	1
118	118	ENSG00000179262|RAD23A	1.02406	0.514783	0.996561	-0.337285	-1.38502	-0.813092	1	118	1
119	119	ENSG00000002330|BAD	1.14145	0.455567	0.919586	-0.478157	-1.43011	-0.608337	1	119	1
120	120	ENSG00000217555|CKLF	1.15018	0.47636	0.878253	-0.393744	-1.43993	-0.67112	1	120	1
121	121	ENSG00000088832|FKBP1A	1.03958	0.561397	1.00839	-0.418184	-1.17215	-1.01904	1	121	1
122	122	ENSG00000205423|CNEP1R1	1.16274	0.613032	0.820285	-0.381452	-1.13582	-1.07879	1	122	1
123	123	ENSG00000106484|MEST	1.10877	0.768311	0.778293	-0.505717	-1.13935	-1.0103	1	123	1
124	124	ENSG00000177879|AP3S1	1.04914	0.739399	0.843494	-0.416423	-1.18916	-1.02645	1	124	1
125	125	ENSG00000168209|DDIT4	1.123	0.406902	0.931127	-0.351032	-0.632481	-1.47752	1	125	1
126	126	ENSG00000186469|GNG2	0.932869	0.852793	0.877272	-0.627022	-0.728764	-1.30715	1	126	1
127	127	ENSG00000172785|CBWD1	1.10027	0.681917	0.843236	-0.590895	-0.705369	-1.32916	1	127	1
128	128	ENSG00000185883|ATP6V0C	1.0831	0.613162	0.870911	-0.612589	-0.526189	-1.42839	1	128	1
129	129	ENSG00000198892|SHISA4	1.38493	0.423606	0.74614	-0.532738	-0.916411	-1.10553	1	129	1
130	130	ENSG00000145354|CISD2	1.31858	0.418931	0.814103	-0.440133	-1.06485	-1.04663	1	130	1
131	131	ENSG00000153130|SCOC	1.36723	0.344448	0.80393	-0.426246	-1.01891	-1.07045	1	131	1
132	132	ENSG00000103005|USB1	1.34504	0.440156	0.823737	-0.698074	-0.902603	-1.00826	1	132	1
133	133	ENSG00000124785|NRN1	1.23632	0.422387	0.945369	-0.596621	-0.884428	-1.12303	1	133	1
134	134	ENSG00000106628|POLD2	1.36985	0.163569	0.970949	-0.64861	-0.852431	-1.00333	1	134	1
135	135	ENSG00000081721|DUSP12	1.49073	0.219602	0.734679	-0.45499	-0.958529	-1.03149	1	135	1
136	136	ENSG00000163040|CCDC74A	1.43858	0.228879	0.822247	-0.529889	-0.959973	-0.999843	1	136	1
137	137	ENSG00000137726|FXYD6	1.34974	0.291673	0.896892	-0.540099	-1.01666	-0.981544	1	137	1
138	138	ENSG00000152076|CCDC74B	1.41532	0.250116	0.825544	-0.49411	-1.08478	-0.912085	1	138	1
139	139	ENSG00000256053|APOPT1	1.13746	0.314324	1.12117	-0.548311	-1.02103	-1.00361	1	139	1
140	140	ENSG00000055070|SZRD1	1.2229	0.561393	0.847362	-0.69065	-0.735355	-1.20565	1	140	1
141	141	ENSG00000158856|DMTN	1.23706	0.633493	0.808348	-0.793119	-0.880391	-1.00539	1	141	1
142	142	ENSG00000171224|FAM241B	1.22892	0.595034	0.843431	-0.749151	-0.851239	-1.067	1	142	1
143	143	ENSG00000154710|RABGEF1	1.29978	0.603039	0.723735	-1.05188	-0.983389	-0.591288	1	143	1
144	144	ENSG00000124786|SLC35B3	1.17861	0.756324	0.727175	-1.13557	-0.929703	-0.596838	1	144	1
145	145	ENSG00000158427|TMSB15B	1.24216	0.822099	0.574713	-1.11235	-0.918692	-0.607936	1	145	1
146	146	ENSG00000163444|TMEM183A	1.48819	0.512482	0.497198	-0.990256	-1.03521	-0.472413	1	146	1
147	147	ENSG00000165410|CFL2	1.43152	0.552126	0.58911	-1.1059	-0.734636	-0.732216	1	147	1
148	148	ENSG00000186395|KRT10	1.44573	0.511357	0.578343	-1.18144	-0.70397	-0.65002	1	148	1
149	149	ENSG00000010270|STARD3NL	1.49633	0.386057	0.624382	-1.12197	-0.739532	-0.645272	1	149	1
150	150	ENSG00000167733|HSD11B1L	1.41881	0.481044	0.674823	-1.09496	-0.796667	-0.683054	1	150	1
151	151	ENSG00000205155|PSENEN	1.26423	0.951947	0.376189	-1.0085	-0.588714	-0.995158	1	151	1
152	152	ENSG00000010219|DYRK4	1.32305	0.733832	0.545786	-1.14621	-0.589102	-0.867355	1	152	1
153	153	ENSG00000143742|SRP9	1.43066	0.644836	0.503752	-1.05332	-0.69258	-0.83335	1	153	1
154	154	ENSG00000215126|CBWD6	1.33286	0.771022	0.532907	-0.744759	-0.961264	-0.930766	1	154	1
155	155	ENSG00000107854|TNKS2	1.51414	0.649819	0.355604	-0.925316	-0.671367	-0.922882	1	155	1
156	156	ENSG00000132963|POMP	1.47746	0.613693	0.481035	-0.83121	-0.833915	-0.907065	1	156	1
157	157	ENSG00000135617|PRADC1	1.46003	0.518197	0.589876	-0.829537	-0.7074	-1.03116	1	157	1
158	158	ENSG00000189077|TMEM120A	1.58705	0.427067	0.285339	-1.12762	-0.946019	-0.225821	1	158	1
159	159	ENSG00000196704|AMZ2	1.43269	0.64808	0.316729	-1.29551	-0.817014	-0.284972	1	159	1
160	160	ENSG00000166595|CIAO2B	1.34891	0.302996	0.772679	-1.2698	-0.903304	-0.251484	1	160	1
161	161	ENSG00000237651|C2orf74	1.32601	0.240478	0.759922	-1.33258	-0.907268	-0.0865567	1	161	1
162	162	ENSG00000204070|SYS1	1.25588	0.526048	0.706169	-1.31302	-0.928812	-0.246267	1	162	1
163	163	ENSG00000213337|ANKRD39	1.30303	0.435026	0.732648	-1.35808	-0.793714	-0.31891	1	163	1
164	164	ENSG00000198860|TSEN15	1.38774	0.425112	0.492739	-1.34091	-0.922403	-0.0422751	1	164	1
165	165	ENSG00000278615|C11orf98	1.36255	0.287291	0.606647	-1.37496	-0.89565	0.0141232	1	165	1
166	166	ENSG00000090238|YPEL3	1.42481	0.212712	0.644691	-1.2075	-1.02393	-0.0507838	1	166	1
167	167	ENSG00000165389|SPTSSA	1.48609	0.360057	0.483395	-1.14947	-1.04316	-0.136915	1	167	1
168	168	ENSG00000165898|ISCA2	1.38022	0.408521	0.611034	-1.2466	-0.986359	-0.166809	1	168	1
169	169	ENSG00000137500|CCDC90B	1.57139	0.0631452	0.737379	-1.02337	-0.559296	-0.789249	1	169	1
170	170	ENSG00000173456|RNF26	1.42815	0.0441817	0.914564	-1.04742	-0.416947	-0.922533	1	170	1
171	171	ENSG00000111906|HDDC2	1.63297	-0.0953826	0.739252	-0.592874	-0.906974	-0.776992	1	171	1
172	172	ENSG00000107521|HPS1	1.5182	0.242686	0.719918	-0.836522	-1.00417	-0.640114	1	172	1
173	173	ENSG00000182768|NGRN	1.64202	0.165207	0.592825	-0.770441	-0.772053	-0.857554	1	173	1
174	174	ENSG00000103145|HCFC1R1	0.741265	0.544104	0.953423	-1.12209	-1.38384	0.267138	1	174	1
175	175	ENSG00000171202|TMEM126A	0.931654	0.490502	0.859853	-1.20788	-1.28414	0.210006	1	175	1
176	176	ENSG00000117318|ID3	0.723388	0.657396	0.807021	-0.941641	-1.55316	0.307	1	176	1
177	177	ENSG00000143977|SNRPG	0.833585	0.827414	0.68704	-0.848716	-1.55719	0.0578642	1	177	1
178	178	ENSG00000106803|SEC61B	0.986841	0.602906	0.644672	-1.18923	-1.32464	0.279456	1	178	1
179	179	ENSG00000179902|C1orf194	1.13982	0.550446	0.694448	-1.30303	-1.10327	0.0215946	1	179	1
180	180	ENSG00000083457|ITGAE	1.22042	0.519718	0.492301	-1.27359	-1.15632	0.197478	1	180	1
181	181	ENSG00000164919|COX6C	1.11239	0.568523	0.580176	-1.33162	-1.13466	0.205194	1	181	1
182	182	ENSG00000123091|RNF11	1.34457	0.382306	0.496739	-0.910311	-1.40102	0.0877184	1	182	1
183	183	ENSG00000131495|NDUFA2	1.24656	0.471134	0.540241	-0.823273	-1.50007	0.065401	1	183	1
184	184	ENSG00000173915|ATP5MD	1.14342	0.533897	0.617624	-0.840051	-1.52182	0.0669333	1	184	1
185	185	ENSG00000165233|CARD19	1.10259	0.676862	0.619188	-1.17382	-1.2507	0.0258825	1	185	1
186	186	ENSG00000164434|FABP7	1.26718	0.639441	0.495129	-1.10546	-1.23037	-0.0659139	1	186	1
187	187	ENSG00000173436|MINOS1	1.22965	0.672973	0.541646	-1.16155	-1.17511	-0.107603	1	187	1
188	188	ENSG00000147669|POLR2K	1.25305	0.47309	0.692219	-0.930916	-1.35774	-0.129696	1	188	1
189	189	ENSG00000169020|ATP5ME	1.23603	0.523737	0.62711	-0.932971	-1.38927	-0.0646358	1	189	1
190	190	ENSG00000130066|SAT1	1.23206	0.418243	0.727631	-1.12246	-1.23174	-0.0237348	1	190	1
191	191	ENSG00000164096|C4orf3	1.10847	0.499985	0.774803	-1.05184	-1.34699	0.0155678	1	191	1
192	192	ENSG00000120306|CYSTM1	0.760822	0.409527	1.23938	-0.787424	-1.43621	-0.1861	1	192	1
193	193	ENSG00000243317|STMP1	0.914989	0.499337	1.09564	-0.836241	-1.39052	-0.283204	1	193	1
194	194	ENSG00000148950|IMMP1L	0.704381	0.871589	0.858635	-0.646308	-1.59778	-0.190512	1	194	1
195	195	ENSG00000183628|DGCR6	0.828608	0.724633	0.885003	-0.357947	-1.63728	-0.443013	1	195	1
196	196	ENSG00000176386|CDC26	0.992357	0.723815	0.54257	-0.23161	-1.75135	-0.275778	1	196	1
197	197	ENSG00000125611|CHCHD5	1.04954	0.561119	0.591021	-0.410155	-1.75054	-0.0409883	1	197	1
198	198	ENSG00000174021|GNG5	1.22184	0.54517	0.453157	-0.439019	-1.67338	-0.107771	1	198	1
199	199	ENSG00000127540|UQCR11	1.25307	0.458335	0.628938	-0.415243	-1.59451	-0.330589	1	199	1
200	200	ENSG00000136908|DPM2	1.25376	0.556072	0.597807	-0.446187	-1.54587	-0.415586	1	200	1
201	201	ENSG00000140264|SERF2	1.14326	0.440586	0.713432	-0.395273	-1.66682	-0.23519	1	201	1
202	202	ENSG00000163170|BOLA3	1.27088	0.42097	0.614102	-0.572776	-1.57387	-0.159305	1	202	1
203	203	ENSG00000232112|TMA7	1.31325	0.453651	0.579902	-0.531148	-1.54141	-0.274246	1	203	1
204	204	ENSG00000164010|ERMAP	1.28313	0.657725	0.496011	-0.597873	-1.4792	-0.359796	1	204	1
205	205	ENSG00000230989|HSBP1	1.26055	0.714487	0.440485	-0.449312	-1.51771	-0.448501	1	205	1
206	206	ENSG00000186577|SMIM29	1.08613	0.609765	0.791532	-0.507394	-1.53969	-0.440343	1	206	1
207	207	ENSG00000177868|SVBP	1.09647	0.760244	0.635949	-0.59418	-1.52377	-0.37471	1	207	1
208	208	ENSG00000182117|NOP10	1.13101	0.652154	0.67939	-0.67774	-1.51764	-0.267168	1	208	1
209	209	ENSG00000214194|SMIM30	1.22153	0.571618	0.652951	-0.63241	-1.50271	-0.310975	1	209	1
210	210	ENSG00000171786|NHLH1	1.05331	0.856845	0.551969	-0.699376	-1.51734	-0.245403	1	210	1
211	211	ENSG00000034510|TMSB10	1.0149	0.747816	0.63667	-0.670407	-1.59294	-0.136038	1	211	1
212	212	ENSG00000127922|SEM1	0.958511	0.807706	0.68051	-0.665327	-1.57496	-0.206441	1	212	1
213	213	ENSG00000150779|TIMM8B	1.00926	0.704692	0.662525	-0.780493	-1.56059	-0.0353998	1	213	1
