## Supplementary material for "Integrated transcriptome and proteome analysis in human brain organoids reveals posttranscriptional regulation of ribosomal genes": Source data and supplemental files: Figure 5-source data 1.xlsx (part 6 of 8)

### Sheet: DEG clusters_Monosome (continued)
	row	gene_id	TSC2_Monosome.196461	TSC2_Monosome.196453	TSC2_Monosome.196445	WT_Monosome.196457	WT_Monosome.196449	WT_Monosome.196441	ct	rank	cluster
214	214	ENSG00000125356|NDUFA1	1.17087	0.659556	0.561241	-0.854278	-1.46421	-0.0731819	1	214	1
215	215	ENSG00000158164|TMSB15A	1.11646	0.686356	0.657495	-0.831771	-1.45934	-0.169202	1	215	1
216	216	ENSG00000256537|SMIM10L1	1.12533	0.438353	0.928958	-0.657527	-1.44781	-0.387303	1	216	1
217	217	ENSG00000104904|OAZ1	1.07371	0.540926	0.852931	-0.677341	-1.51391	-0.276316	1	217	1
218	218	ENSG00000205220|PSMB10	1.04093	0.479742	0.965014	-0.763559	-1.44808	-0.274054	1	218	1
219	219	ENSG00000136810|TXN	1.03741	0.694281	0.776338	-0.859962	-1.43291	-0.215154	1	219	1
220	220	ENSG00000122203|KIAA1191	0.941911	0.676943	0.877151	-0.89124	-1.43611	-0.168658	1	220	1
221	221	ENSG00000177556|ATOX1	0.869588	0.665961	0.955536	-0.813378	-1.47851	-0.199192	1	221	1
222	222	ENSG00000088986|DYNLL1	1.27075	0.753655	0.562899	-0.710427	-1.2807	-0.596176	1	222	1
223	223	ENSG00000146425|DYNLT1	1.34745	0.675669	0.546203	-0.893419	-1.17485	-0.501044	1	223	1
224	224	ENSG00000164008|C1orf50	1.33777	0.666435	0.56497	-0.833583	-1.21854	-0.517049	1	224	1
225	225	ENSG00000184305|CCSER1	1.33932	0.621137	0.612348	-0.845343	-1.20925	-0.518221	1	225	1
226	226	ENSG00000186409|CCDC30	1.34676	0.618364	0.657914	-0.823357	-1.09176	-0.707923	1	226	1
227	227	ENSG00000140941|MAP1LC3B	1.30232	0.784967	0.522894	-0.856377	-1.14437	-0.609426	1	227	1
228	228	ENSG00000203950|RTL8A	1.41912	0.731668	0.416768	-0.879955	-1.04222	-0.645382	1	228	1
229	229	ENSG00000105583|WDR83OS	1.45236	0.731079	0.190243	-0.41797	-1.31909	-0.636619	1	229	1
230	230	ENSG00000111775|COX6A1	1.55791	0.545632	0.344293	-0.573854	-1.12598	-0.748001	1	230	1
231	231	ENSG00000113811|SELENOK	1.19936	0.878647	0.543499	-0.568336	-1.20459	-0.848576	1	231	1
232	232	ENSG00000150787|PTS	1.1064	0.888334	0.601621	-0.483157	-1.33816	-0.775036	1	232	1
233	233	ENSG00000173511|VEGFB	0.966112	0.901739	0.59973	-0.221539	-1.52451	-0.721532	1	233	1
234	234	ENSG00000203778|FAM229B	0.926971	0.817215	0.834478	-0.441143	-1.45439	-0.683126	1	234	1
235	235	ENSG00000114405|C3orf14	1.24752	0.561976	0.676604	-0.247682	-1.34665	-0.891767	1	235	1
236	236	ENSG00000142669|SH3BGRL3	1.2408	0.662908	0.558764	-0.192383	-1.35309	-0.916995	1	236	1
237	237	ENSG00000116586|LAMTOR2	1.18072	0.718511	0.601459	-0.30559	-1.43317	-0.76193	1	237	1
238	238	ENSG00000128524|ATP6V1F	1.18527	0.57978	0.654995	-0.219233	-1.52474	-0.67608	1	238	1
239	239	ENSG00000054148|PHPT1	1.35355	0.604331	0.359369	-0.177203	-1.48969	-0.650356	1	239	1
240	240	ENSG00000141741|MIEN1	1.32733	0.5269	0.485693	-0.121794	-1.46248	-0.755648	1	240	1
241	241	ENSG00000183978|COA3	1.32853	0.486401	0.518977	-0.224919	-1.53124	-0.577755	1	241	1
242	242	ENSG00000197982|C1orf122	1.35274	0.42492	0.606822	-0.389106	-1.48715	-0.508227	1	242	1
243	243	ENSG00000239779|WBP1	1.48738	0.288493	0.557935	-0.272393	-1.34236	-0.719053	1	243	1
244	244	ENSG00000166619|BLCAP	1.41301	0.403794	0.552032	-0.254397	-1.40034	-0.714102	1	244	1
245	245	ENSG00000177576|C18orf32	1.40474	0.474641	0.458632	-0.200777	-1.43392	-0.703309	1	245	1
246	246	ENSG00000129055|ANAPC13	1.24556	0.627112	0.663024	-0.540654	-1.40575	-0.589289	1	246	1
247	247	ENSG00000135441|BLOC1S1	1.22735	0.556735	0.718568	-0.586898	-1.45175	-0.464005	1	247	1
248	248	ENSG00000164405|UQCRQ	1.24192	0.537491	0.696856	-0.469296	-1.47726	-0.529707	1	248	1
249	249	ENSG00000175324|LSM1	1.16435	0.586784	0.858858	-0.672951	-1.31013	-0.626913	1	249	1
250	250	ENSG00000133983|COX16	1.29337	0.526982	0.756368	-0.649891	-1.27862	-0.64821	1	250	1
251	251	ENSG00000181061|HIGD1A	1.23869	0.523786	0.788807	-0.564545	-1.36539	-0.621349	1	251	1
252	252	ENSG00000103121|CMC2	1.37957	0.626961	0.576036	-0.589526	-1.13479	-0.858255	1	252	1
253	253	ENSG00000078061|ARAF	1.40152	0.534455	0.600571	-0.594475	-1.24509	-0.696981	1	253	1
254	254	ENSG00000259431|THTPA	1.3374	0.575503	0.66596	-0.598243	-1.23252	-0.748098	1	254	1
255	255	ENSG00000198937|CCDC167	1.42464	0.639015	0.395969	-0.538279	-1.32793	-0.593417	1	255	1
256	256	ENSG00000205542|TMSB4X	1.41277	0.55489	0.471359	-0.520887	-1.38513	-0.532996	1	256	1
257	257	ENSG00000134248|LAMTOR5	1.35331	0.51469	0.629072	-0.501586	-1.36198	-0.63351	1	257	1
258	258	ENSG00000136888|ATP6V1G1	1.33915	0.480543	0.646576	-0.484309	-1.41469	-0.567262	1	258	1
259	259	ENSG00000196072|BLOC1S2	1.43253	0.450226	0.611208	-0.649217	-1.27489	-0.569857	1	259	1
260	260	ENSG00000155368|DBI	1.36131	0.564074	0.58894	-0.601788	-1.33756	-0.574973	1	260	1
261	261	ENSG00000196923|PDLIM7	1.39872	0.529539	0.539651	-0.595572	-1.36302	-0.509322	1	261	1
262	262	ENSG00000171604|CXXC5	1.38608	0.554547	0.440533	-0.628833	-1.44469	-0.307634	1	262	1
263	263	ENSG00000184076|UQCR10	1.34477	0.634301	0.45787	-0.745823	-1.39027	-0.30084	1	263	1
264	264	ENSG00000109390|NDUFC1	1.27871	0.494845	0.617528	-0.725704	-1.47506	-0.190322	1	264	1
265	265	ENSG00000219200|RNASEK	1.30488	0.502208	0.664337	-0.691748	-1.41022	-0.369461	1	265	1
266	266	ENSG00000237190|CDKN2AIPNL	1.41661	0.561481	0.445062	-0.848107	-1.29753	-0.277518	1	266	1
267	267	ENSG00000161981|SNRNP25	1.39096	0.49642	0.50809	-0.951392	-1.27558	-0.168505	1	267	1
268	268	ENSG00000175334|BANF1	1.37076	0.502155	0.531607	-0.933269	-1.2982	-0.173054	1	268	1
269	269	ENSG00000122034|GTF3A	1.53754	0.303388	0.439836	-0.701447	-1.34252	-0.236803	1	269	1
270	270	ENSG00000267855|NDUFA7	1.49187	0.487995	0.297129	-0.657623	-1.40308	-0.216294	1	270	1
271	271	ENSG00000175768|TOMM5	1.43994	0.284974	0.663776	-0.492851	-1.37499	-0.520846	1	271	1
272	272	ENSG00000143553|SNAPIN	1.52662	0.324032	0.608261	-0.661554	-1.16471	-0.632651	1	272	1
273	273	ENSG00000183172|SMDT1	1.55374	0.245014	0.573606	-0.603308	-1.25063	-0.518423	1	273	1
274	274	ENSG00000267673|FDX2	1.6901	-0.0221375	0.471497	-0.579057	-1.20917	-0.35123	1	274	1
275	275	ENSG00000119559|C19orf25	1.64405	0.199537	0.372291	-0.407843	-1.30269	-0.505343	1	275	1
276	276	ENSG00000197415|VEPH1	1.61438	0.256245	0.433785	-0.459704	-1.25935	-0.585361	1	276	1
277	277	ENSG00000157045|NTAN1	1.21734	0.134837	0.919529	-0.526952	-1.52607	-0.218685	1	277	1
278	278	ENSG00000237765|FAM200B	1.08266	0.184662	1.07481	-0.578196	-1.49372	-0.270216	1	278	1
279	279	ENSG00000013306|SLC25A39	1.22858	0.369671	0.787741	-0.744235	-1.46579	-0.175963	1	279	1
280	280	ENSG00000113732|ATP6V0E1	1.13957	0.342386	0.825614	-0.879778	-1.45862	0.0308293	1	280	1
281	281	ENSG00000188243|COMMD6	1.21932	0.375653	0.744987	-0.842412	-1.45097	-0.0465753	1	281	1
282	282	ENSG00000181817|LSM10	1.01361	0.366775	0.829188	-0.715371	-1.61958	0.125382	1	282	1
283	283	ENSG00000187840|EIF4EBP1	1.2079	0.243551	0.748171	-0.652298	-1.57967	0.0323489	1	283	1
284	284	ENSG00000119185|ITGB1BP1	1.25191	0.328907	0.64993	-0.576354	-1.60226	-0.0521278	1	284	1
285	285	ENSG00000143612|C1orf43	1.17663	0.374279	0.675865	-0.564714	-1.64298	-0.0190813	1	285	1
286	286	ENSG00000155115|GTF3C6	1.30782	0.542856	0.731693	-0.884504	-1.1923	-0.505566	1	286	1
287	287	ENSG00000169230|PRELID1	1.33375	0.492642	0.720325	-0.938703	-1.18184	-0.426173	1	287	1
288	288	ENSG00000131653|TRAF7	1.34204	0.574319	0.6131	-0.993291	-1.17223	-0.363939	1	288	1
289	289	ENSG00000164054|SHISA5	1.25562	0.560389	0.699205	-0.922292	-1.29704	-0.295884	1	289	1
290	290	ENSG00000213977|TAX1BP3	1.39309	0.186011	0.829327	-0.85669	-1.22255	-0.32919	1	290	1
291	291	ENSG00000118418|HMGN3	1.35052	0.353201	0.780649	-0.772834	-1.29165	-0.419878	1	291	1
292	292	ENSG00000171204|TMEM126B	1.29306	0.342656	0.865517	-0.722224	-1.31224	-0.466772	1	292	1
293	293	ENSG00000114023|FAM162A	1.23533	0.218705	0.836743	-0.99171	-1.31988	0.0208086	1	293	1
294	294	ENSG00000168734|PKIG	1.13065	0.282433	0.916747	-1.06789	-1.28855	0.0266066	1	294	1
295	295	ENSG00000130165|ELOF1	1.42949	0.195053	0.662901	-0.854395	-1.31747	-0.115573	1	295	1
296	296	ENSG00000137288|UQCC2	1.4363	0.322062	0.613867	-0.96227	-1.22292	-0.187047	1	296	1
297	297	ENSG00000181191|PJA1	-0.511422	-1.07786	-0.226558	1.28428	1.1971	-0.665537	2	297	2
298	298	ENSG00000184897|H1FX	-0.115367	-0.808117	-0.903102	1.42783	1.03599	-0.637234	2	298	2
299	299	ENSG00000077279|DCX	-1.08214	-0.45847	-0.515492	1.00567	1.47125	-0.420815	2	299	2
300	300	ENSG00000143401|ANP32E	-1.03518	-0.323308	-0.536844	0.789517	1.6255	-0.519691	2	300	2
301	301	ENSG00000118971|CCND2	-0.710638	-0.386421	-0.683734	1.04604	1.48855	-0.753794	2	301	2
302	302	ENSG00000122566|HNRNPA2B1	-0.773465	-0.546351	-0.370769	0.818232	1.64361	-0.771254	2	302	2
303	303	ENSG00000125944|HNRNPR	-0.929707	-0.567316	-0.366671	0.893002	1.58325	-0.612556	2	303	2
304	304	ENSG00000010932|FMO1	-0.33469	-0.997259	-0.752869	0.779647	1.61878	-0.313608	2	304	2
305	305	ENSG00000075618|FSCN1	-0.588575	-0.907	-0.603097	0.652265	1.72213	-0.275724	2	305	2
306	306	ENSG00000138083|SIX3	-0.485627	-0.826312	-0.837301	1.14643	1.38548	-0.382672	2	306	2
307	307	ENSG00000166165|CKB	-0.420155	-0.817296	-0.816689	1.16555	1.37575	-0.487159	2	307	2
308	308	ENSG00000149187|CELF1	-0.823242	-0.907422	-0.572949	1.01542	1.45335	-0.165158	2	308	2
309	309	ENSG00000169564|PCBP1	-0.804485	-0.912229	-0.396878	0.983483	1.50242	-0.372314	2	309	2
310	310	ENSG00000021645|NRXN3	-0.958338	-0.576924	-1.07264	1.09086	1.11735	0.399693	2	310	2
311	311	ENSG00000066382|MPPED2	-0.77383	-0.546068	-1.13193	1.35831	0.981974	0.111545	2	311	2
312	312	ENSG00000103647|CORO2B	-1.05937	-0.52059	-0.905509	1.37795	0.924386	0.183138	2	312	2
313	313	ENSG00000079215|SLC1A3	-1.29368	-0.345331	-0.615397	1.19915	1.17326	-0.117999	2	313	2
314	314	ENSG00000031003|FAM13B	-1.35188	-0.407633	-0.646077	1.33104	0.883584	0.190963	2	314	2
315	315	ENSG00000033122|LRRC7	-1.34294	-0.234813	-0.835446	1.30052	0.814247	0.298423	2	315	2
316	316	ENSG00000142864|SERBP1	-0.766993	-1.31243	-0.26308	0.784094	1.40806	0.150342	2	316	2
317	317	ENSG00000196781|TLE1	-0.974842	-1.29653	-0.267523	0.957623	1.04545	0.535826	2	317	2
318	318	ENSG00000106829|TLE4	-0.625356	-0.941099	-0.860787	0.972901	1.42653	0.027808	2	318	2
319	319	ENSG00000104332|SFRP1	-0.831086	-0.857321	-0.878417	1.10039	1.24146	0.22498	2	319	2
320	320	ENSG00000167081|PBX3	-0.777868	-0.844036	-0.917624	1.21309	1.15778	0.168658	2	320	2
321	321	ENSG00000187555|USP7	-0.840596	-0.630771	-0.977963	0.652752	1.56881	0.227772	2	321	2
322	322	ENSG00000171004|HS6ST2	-0.870672	-0.808472	-0.833423	0.835571	1.46674	0.210256	2	322	2
323	323	ENSG00000215397|SCRT2	-0.932045	-0.798111	-0.804581	0.819759	1.45095	0.264032	2	323	2
324	324	ENSG00000127152|BCL11B	-1.17137	-0.729136	-0.598467	0.865704	1.38885	0.244412	2	324	2
325	325	ENSG00000134138|MEIS2	-1.1517	-0.524155	-0.824453	0.9671	1.31819	0.215018	2	325	2
326	326	ENSG00000137571|SLCO5A1	-0.712433	-1.33492	-0.494213	0.561581	0.681238	1.29874	2	326	2
327	327	ENSG00000178035|IMPDH2	-0.595021	-1.33746	-0.494108	0.150541	1.14594	1.13011	2	327	2
328	328	ENSG00000167632|TRAPPC9	-0.934209	-0.607073	-0.972325	0.395835	0.603839	1.51393	2	328	2
329	329	ENSG00000070785|EIF2B3	-1.02397	-0.793536	-0.904072	0.941623	0.760247	1.01971	2	329	2
330	330	ENSG00000128573|FOXP2	-1.29705	-0.705459	-0.648626	0.874385	0.720619	1.05614	2	330	2
331	331	ENSG00000100354|TNRC6B	-0.710457	-1.04903	-0.95331	1.01685	0.764642	0.931302	2	331	2
332	332	ENSG00000149256|TENM4	-0.93124	-0.895845	-0.862573	0.664122	1.22929	0.796244	2	332	2
333	333	ENSG00000102290|PCDH11X	-1.64631	-0.515283	-0.247117	0.681599	0.804276	0.922839	2	333	2
334	334	ENSG00000146592|CREB5	-1.41165	-0.568501	-0.520505	0.680665	1.29317	0.526813	2	334	2
335	335	ENSG00000120802|TMPO	-1.59915	-0.109515	-0.237651	0.608332	1.41367	-0.075681	2	335	2
336	336	ENSG00000169184|MN1	-1.63758	0.187949	-0.649872	0.462423	1.21021	0.426877	2	336	2
337	337	ENSG00000157005|SST	-0.76474	-0.635073	-0.389811	-0.114261	1.96052	-0.0566341	2	337	2
338	338	ENSG00000172292|CERS6	-0.914888	-0.379213	-0.771825	-0.221037	1.75972	0.52724	2	338	2
339	339	ENSG00000136485|DCAF7	-1.16529	-0.80987	-0.0562958	0.659659	1.58228	-0.210483	2	339	2
340	340	ENSG00000079931|MOXD1	-1.35732	-0.410706	-0.439772	0.216343	1.61453	0.376928	2	340	2
341	341	ENSG00000171848|RRM2	-1.08848	-0.686621	-0.282112	0.0820661	1.79592	0.179231	2	341	2
342	342	ENSG00000277443|MARCKS	-1.19442	-0.492733	-0.365369	0.352429	1.75218	-0.0520861	2	342	2
343	343	ENSG00000084444|FAM234B	-0.583497	-0.469285	-0.569307	0.279997	-0.581189	1.92328	2	343	2
344	344	ENSG00000183166|CALN1	-0.978625	-0.304228	-0.680962	1.10383	-0.544124	1.4041	2	344	2
345	345	ENSG00000154229|PRKCA	-0.724473	-0.556106	-1.30178	0.918422	0.483103	1.18083	2	345	2
346	346	ENSG00000172264|MACROD2	-0.503898	-0.461127	-1.44633	1.04748	0.226814	1.13706	2	346	2
347	347	ENSG00000048471|SNX29	-0.190904	-1.11755	-0.948777	0.252695	0.393364	1.61117	2	347	2
348	348	ENSG00000133195|SLC39A11	-0.274856	-0.91819	-0.863652	0.546068	-0.218414	1.72904	2	348	2
349	349	ENSG00000176658|MYO1D	-0.422457	-1.01231	-0.787092	0.89268	-0.200565	1.52975	2	349	2
350	350	ENSG00000057294|PKP2	-0.396186	-0.82923	-0.740086	1.48885	-0.560867	1.03752	2	350	2
351	351	ENSG00000164430|CGAS	-0.338615	-0.479293	-1.17597	1.5339	-0.408002	0.867981	2	351	2
352	352	ENSG00000065457|ADAT1	-0.850725	-0.450209	-0.946699	1.59843	-0.129068	0.778271	2	352	2
353	353	ENSG00000204634|TBC1D8	-0.872623	-0.228563	-0.614744	1.62958	-0.714823	0.801173	2	353	2
354	354	ENSG00000008513|ST3GAL1	-0.738544	-0.317995	-0.415992	1.99253	-0.453683	-0.0663112	2	354	2
355	355	ENSG00000125850|OVOL2	-0.61957	-0.310905	-0.774038	1.94788	-0.341324	0.0979584	2	355	2
356	356	ENSG00000197360|ZNF98	-0.56826	-0.542394	-0.893405	1.87253	-0.120921	0.252453	2	356	2
357	357	ENSG00000154146|NRGN	-0.931231	-0.620194	-0.503832	1.83275	0.346421	-0.12391	2	357	2
358	358	ENSG00000162407|PLPP3	-0.330363	-0.536027	-0.735337	1.88318	0.347552	-0.629007	2	358	2
359	359	ENSG00000177679|SRRM3	-1.22921	-0.548285	-0.414301	1.58281	-0.0992817	0.708261	2	359	2
360	360	ENSG00000007237|GAS7	-1.13232	-0.56848	-0.68932	1.58215	0.191974	0.615999	2	360	2
361	361	ENSG00000130726|TRIM28	-1.19151	-0.540208	-0.588613	1.64633	0.289644	0.384353	2	361	2
362	362	ENSG00000121774|KHDRBS1	-0.914078	-0.978013	-0.559673	1.44687	0.887396	0.117495	2	362	2
363	363	ENSG00000166278|C2	-0.912535	-1.10763	-0.486262	1.46326	0.618455	0.424714	2	363	2
364	364	ENSG00000107077|KDM4C	-0.634304	-0.774798	-1.00048	1.59418	0.655224	0.160177	2	364	2
365	365	ENSG00000156299|TIAM1	-0.712994	-0.645791	-1.03367	1.63917	0.243369	0.509908	2	365	2
366	366	ENSG00000186732|MPPED1	-0.847288	-0.689945	-1.02171	1.4739	0.566258	0.518788	2	366	2

### Sheet: DGE TSC2++ High.poly.vsMono
gene_id	baseMean	log2FoldChange	lfcSE	stat	pvalue	padj	gene_name
ENSG00000000005	4.14369	-1.78823	1.07064	-1.67025	0.0948708		TNMD
ENSG00000000419	146.644	0.529841	0.36734	1.44237	0.149197	0.486351	DPM1
ENSG00000000457	23.4728	-0.375856	0.51512	-0.729647	0.465606	0.76836	SCYL3
ENSG00000000460	42.0338	0.196668	0.496245	0.396313	0.691874	0.889726	C1orf112
ENSG00000000938	3.45825	1.95798	1.35821	1.44158	0.149421		FGR
ENSG00000000971	8.4923	1.52072	0.989806	1.53638	0.124444		CFH
ENSG00000001036	34.1755	0.127735	0.576603	0.22153	0.82468	0.943133	FUCA2
ENSG00000001084	40.3688	0.377967	0.571373	0.661508	0.508287	0.794667	GCLC
ENSG00000001167	34.9501	0.0335064	0.792187	0.042296	0.966263	0.987935	NFYA
ENSG00000001460	14.2647	-0.125558	0.830505	-0.151183	0.879831	0.961984	STPG1
ENSG00000001461	23.4109	0.99555	0.567216	1.75515	0.0792333	0.365449	NIPAL3
ENSG00000001497	53.4329	-0.526781	0.447346	-1.17757	0.238968	0.597985	LAS1L
ENSG00000001561	8.33542	-0.957964	1.01547	-0.943374	0.34549		ENPP4
ENSG00000001617	26.4965	-0.0479128	0.96066	-0.0498748	0.960222	0.986213	SEMA3F
ENSG00000001626	21.4673	0.385848	0.902721	0.427428	0.669068	0.881414	CFTR
ENSG00000001629	110.695	0.689408	0.326517	2.1114	0.0347378	0.232844	ANKIB1
ENSG00000001630	102.986	0.204514	0.678992	0.301202	0.763261	0.918315	CYP51A1
ENSG00000001631	24.1573	0.313113	0.571394	0.547982	0.583705	0.839633	KRIT1
ENSG00000002016	56.4721	0.343357	0.422143	0.813368	0.416007	0.732192	RAD52
ENSG00000002330	175.227	-1.12381	0.366615	-3.06536	0.00217406	0.0357537	BAD
ENSG00000002549	51.9287	0.21313	0.405619	0.525444	0.599275	0.847257	LAP3
ENSG00000002586	165.93	-0.171883	0.56843	-0.302382	0.762361	0.917985	CD99
ENSG00000002587	18.2283	-0.659145	0.578989	-1.13844	0.254936	0.614551	HS3ST1
ENSG00000002726	6.45223	0.765828	0.949627	0.806452	0.419983		AOC1
ENSG00000002745	1.73329	0.512373	1.42451	0.359683	0.719085		WNT16
ENSG00000002746	125.388	0.81488	0.310752	2.62228	0.00873432	0.0969056	HECW1
ENSG00000002822	88.7224	0.467337	0.353494	1.32205	0.186151	0.535185	MAD1L1
ENSG00000002834	155.885	0.133413	0.584602	0.228212	0.819482	0.94218	LASP1
ENSG00000002919	43.9934	0.506491	0.466645	1.08539	0.27775	0.63485	SNX11
ENSG00000002933	2.74335	-1.86711	1.10695	-1.68672	0.0916574		TMEM176A
ENSG00000003056	60.5976	-0.287289	0.556804	-0.515961	0.605881	0.85054	M6PR
ENSG00000003096	65.1463	0.044261	0.427469	0.103542	0.917533	0.974492	KLHL13
ENSG00000003137	17.0172	-0.164419	0.637651	-0.257851	0.796522	0.931553	CYP26B1
ENSG00000003147	26.6233	0.262507	0.779906	0.336588	0.736427	0.907412	ICA1
ENSG00000003249	13.9151	0.0673151	0.655415	0.102706	0.918196	0.974781	DBNDD1
ENSG00000003393	73.2945	-0.493154	0.483757	-1.01942	0.308001	0.658261	ALS2
ENSG00000003400	13.6347	1.01428	0.958884	1.05777	0.290161	0.645273	CASP10
ENSG00000003402	19.5864	0.285094	0.556467	0.512329	0.608421	0.851558	CFLAR
ENSG00000003436	25.0808	0.103983	1.0337	0.100593	0.919873	0.975064	TFPI
ENSG00000003509	23.7174	0.272157	0.584384	0.465717	0.641418	0.870498	NDUFAF7
ENSG00000003756	114.374	-0.122857	0.304605	-0.403334	0.686703	0.887442	RBM5
ENSG00000003987	42.9544	0.807606	0.467931	1.72591	0.084364	0.376558	MTMR7
ENSG00000003989	37.7239	-0.911059	0.701359	-1.29899	0.193947	0.545155	SLC7A2
ENSG00000004059	517.035	-0.350222	0.429605	-0.815219	0.414947	0.731575	ARF5
ENSG00000004139	51.2919	0.0322671	0.44388	0.0726933	0.94205	0.98102	SARM1
ENSG00000004142	117.962	-0.0859975	0.435025	-0.197684	0.843292	0.948506	POLDIP2
ENSG00000004399	20.2711	0.536239	0.744988	0.719796	0.471651	0.77351	PLXND1
ENSG00000004455	140.142	-0.512535	0.364411	-1.40648	0.159583	0.501064	AK2
ENSG00000004468	11.0114	-0.916232	0.921011	-0.994811	0.319828	0.665784	CD38
ENSG00000004478	168.773	-0.047544	0.498419	-0.0953896	0.924005	0.975685	FKBP4
ENSG00000004487	135.965	0.385743	0.344624	1.11931	0.263006	0.622006	KDM1A
ENSG00000004534	288.991	0.268847	0.269107	0.999035	0.317778	0.664624	RBM6
ENSG00000004660	23.8125	0.328718	0.4935	0.666095	0.505351	0.793495	CAMKK1
ENSG00000004700	26.277	-0.0453823	0.611944	-0.0741609	0.940882	0.98048	RECQL
ENSG00000004766	34.2678	0.646065	0.471328	1.37073	0.170458	0.515742	VPS50
ENSG00000004777	88.8269	-1.49607	0.397423	-3.76443	0.000166929	0.00480237	ARHGAP33
ENSG00000004779	425.259	-0.0516768	0.371549	-0.139085	0.889383	0.965253	NDUFAB1
ENSG00000004799	0.906895	1.09227	1.74457	0.626096	0.531252		PDK4
ENSG00000004809	5.28627	0.795829	1.0554	0.754054	0.450817		SLC22A16
ENSG00000004838	0.906895	1.09227	1.74457	0.626096	0.531252		ZMYND10
ENSG00000004846	48.3472	0.653478	0.57797	1.13064	0.258205	0.617722	ABCB5
ENSG00000004848	122.483	0.0837717	0.360377	0.232456	0.816184	0.940433	ARX
ENSG00000004864	81.8012	0.362425	0.350114	1.03516	0.300593	0.652338	SLC25A13
ENSG00000004866	85.3805	0.659303	0.365631	1.80319	0.0713576	0.346568	ST7
ENSG00000004897	106.079	0.329225	0.295716	1.11331	0.265574	0.62366	CDC27
ENSG00000004939	11.0165	0.0104358	0.849523	0.0122843	0.990199	0.996463	SLC4A1
ENSG00000004948	24.0339	-0.181439	0.565251	-0.320989	0.748218	0.911999	CALCR
ENSG00000004961	40.0667	-0.712363	0.656228	-1.08554	0.277682	0.63485	HCCS
ENSG00000004975	63.7982	-0.299173	0.435903	-0.68633	0.492505	0.785851	DVL2
ENSG00000005001	0.882405	1.0557	1.95654	0.539573	0.589491		PRSS22
ENSG00000005007	46.7673	0.13023	0.535035	0.243405	0.807692	0.935751	UPF1
ENSG00000005020	100.639	-0.194397	0.347812	-0.558915	0.57622	0.835551	SKAP2
ENSG00000005022	413.805	-0.497781	0.389416	-1.27828	0.201152	0.554875	SLC25A5
ENSG00000005059	77.5172	-0.484872	0.505338	-0.959501	0.337306	0.67872	MCUB
ENSG00000005075	381.421	-2.75118	0.33706	-8.1623	3.28708e-16	2.89811e-13	POLR2J
ENSG00000005100	56.8198	-0.266982	0.343616	-0.776978	0.437172	0.748512	DHX33
ENSG00000005102	13.5507	1.08711	0.824229	1.31895	0.187187	0.536763	MEOX1
ENSG00000005108	50.6674	0.383811	0.380244	1.00938	0.312791	0.661306	THSD7A
ENSG00000005156	26.4701	0.815765	0.507042	1.60887	0.107645	0.423278	LIG3
ENSG00000005175	51.876	0.0745625	0.415907	0.179277	0.85772	0.955069	RPAP3
ENSG00000005187	6.7571	0.552123	1.03809	0.531865	0.59482		ACSM3
ENSG00000005189	9.09694	0.23782	0.767757	0.309759	0.756744		REXO5
ENSG00000005194	140.024	-0.0439875	0.595373	-0.0738823	0.941104	0.980623	CIAPIN1
ENSG00000005206	54.0253	-0.435715	0.352741	-1.23523	0.216746	0.57639	SPPL2B
ENSG00000005238	21.7807	-0.580696	0.521196	-1.11416	0.26521	0.623577	FAM214B
ENSG00000005243	2.35393	0.389204	1.35703	0.286806	0.774261		COPZ2
ENSG00000005249	107.537	0.0624719	0.49509	0.126183	0.899587	0.968097	PRKAR2B
ENSG00000005302	72.9778	-0.412822	0.409602	-1.00786	0.313521	0.661611	MSL3
ENSG00000005339	234.216	0.190332	0.285521	0.666611	0.505021	0.793495	CREBBP
ENSG00000005379	41.1463	-0.332089	0.538713	-0.616449	0.537598	0.810226	TSPOAP1
ENSG00000005381	0.596816	-1.7476	2.29033	-0.763033	0.445444		MPO
ENSG00000005421	4.08943	0.647978	1.03138	0.628264	0.529831		PON1
ENSG00000005436	23.15	0.656209	0.541624	1.21156	0.225681	0.585166	GCFC2
ENSG00000005448	158.34	-0.294204	0.32433	-0.907112	0.364348	0.69702	WDR54
ENSG00000005469	27.4218	0.316742	0.486397	0.6512	0.514917	0.797098	CROT
ENSG00000005471	5.19435	1.70577	1.17945	1.44624	0.14811		ABCB4
ENSG00000005483	263.31	0.4859	0.316788	1.53383	0.125071	0.452004	KMT2E
ENSG00000005486	257.704	-0.801608	0.324904	-2.46721	0.013617	0.127719	RHBDD2
ENSG00000005513	32.481	0.349313	0.490737	0.711812	0.476581	0.776686	SOX8
ENSG00000005700	63.6025	0.122059	0.379633	0.321519	0.747817	0.911595	IBTK
ENSG00000005801	84.9115	0.289795	0.341997	0.84736	0.396795	0.720211	ZNF195
ENSG00000005810	135.418	0.995991	0.326702	3.04862	0.00229894	0.0371227	MYCBP2
ENSG00000005812	27.2657	-0.20672	0.661974	-0.312278	0.754829	0.914644	FBXL3
ENSG00000005844	47.4172	0.27844	0.633906	0.439245	0.660484	0.878851	ITGAL
ENSG00000005882	43.9846	-1.11623	0.532006	-2.09816	0.0358909	0.237328	PDK2
ENSG00000005884	15.761	0.362875	0.574352	0.631799	0.527518	0.804174	ITGA3
ENSG00000005889	95.9244	1.09694	0.493365	2.22339	0.0261895	0.196347	ZFX
ENSG00000005893	62.5734	0.204035	0.441692	0.461938	0.644126	0.872135	LAMP2
ENSG00000005961	13.191	1.19488	0.752881	1.58708	0.112494	0.431101	ITGA2B
ENSG00000005981	6.01962	1.50183	1.0822	1.38776	0.165212		ASB4
ENSG00000006007	127.776	-0.916034	0.377713	-2.42521	0.0152994	0.138301	GDE1
ENSG00000006015	199.289	-0.64834	0.406869	-1.59349	0.111051	0.428528	REX1BD
ENSG00000006016	16.2015	0.670197	0.678335	0.988002	0.323152	0.668861	CRLF1
ENSG00000006025	7.5022	0.730379	0.925171	0.789453	0.429847		OSBPL7
ENSG00000006042	183.359	-0.600849	0.342821	-1.75266	0.0796606	0.36593	TMEM98
ENSG00000006047	1.32173	0.263759	1.51385	0.174231	0.861684		YBX2
ENSG00000006062	42.2271	1.04599	0.479782	2.18014	0.0292472	0.210902	MAP3K14
ENSG00000006071	10.8057	2.52846	1.04727	2.41434	0.0157637		ABCC8
ENSG00000006116	30.2738	0.648411	0.512443	1.26533	0.205752	0.561157	CACNG3
ENSG00000006118	120.337	-0.682381	0.596621	-1.14374	0.25273	0.611443	TMEM132A
ENSG00000006125	211.428	-0.117873	0.320452	-0.367833	0.712998	0.897809	AP2B1
ENSG00000006128	241.761	0.781822	1.65093	0.473566	0.63581	0.867199	TAC1
ENSG00000006194	38.5109	-0.449272	0.392822	-1.14371	0.252746	0.611443	ZNF263
ENSG00000006210	17.6105	0.232493	0.636865	0.365059	0.715068	0.898112	CX3CL1
ENSG00000006282	18.958	-0.616441	0.522182	-1.18051	0.237798	0.597545	SPATA20
ENSG00000006283	21.7559	0.735539	0.560872	1.31142	0.189716	0.540032	CACNA1G
ENSG00000006327	10.2597	-1.23373	1.05074	-1.17415	0.240334		TNFRSF12A
ENSG00000006377	150.27	-0.0129497	0.771195	-0.0167917	0.986603	0.995485	DLX6
ENSG00000006432	77.316	0.189608	0.46169	0.410683	0.681305	0.885895	MAP3K9
ENSG00000006451	173.424	0.684317	0.290609	2.35477	0.0185341	0.158266	RALA
ENSG00000006453	88.3117	-0.300172	0.601316	-0.499192	0.617644	0.85658	BAIAP2L1
ENSG00000006459	68.7158	0.315542	0.578288	0.545648	0.585308	0.839829	KDM7A
ENSG00000006468	38.4076	0.418799	0.458989	0.912438	0.361538	0.69428	ETV1
ENSG00000006530	79.0932	-0.309559	0.328051	-0.943631	0.345358	0.684249	AGK
ENSG00000006534	2.19489	-0.605016	1.32156	-0.457803	0.647094		ALDH3B1
ENSG00000006555	7.57084	-1.48488	0.974241	-1.52414	0.127475		TTC22
ENSG00000006576	131.809	0.0544751	0.323634	0.168323	0.866329	0.958379	PHTF2
ENSG00000006606	14.1973	0.904081	0.746808	1.21059	0.226051	0.585264	CCL26
ENSG00000006607	86.9466	0.201597	0.461062	0.437246	0.661933	0.879319	FARP2
ENSG00000006611	3.97236	-0.302119	1.07065	-0.282183	0.777803		USH1C
ENSG00000006625	96.7401	-0.423033	0.341997	-1.23695	0.216105	0.576208	GGCT
ENSG00000006634	66.3984	-0.0775285	0.376498	-0.20592	0.836854	0.946729	DBF4
ENSG00000006638	8.65912	0.74002	0.931263	0.794641	0.426822		TBXA2R
ENSG00000006652	81.3585	-0.213294	0.320214	-0.666098	0.505349	0.793495	IFRD1
ENSG00000006695	69.5426	-0.741673	0.312709	-2.37177	0.0177032	0.152923	COX10
ENSG00000006704	203.538	0.500343	0.407521	1.22777	0.219533	0.579736	GTF2IRD1
ENSG00000006712	118.996	0.220002	0.730035	0.301357	0.763142	0.918256	PAF1
ENSG00000006715	88.3065	0.487524	0.436433	1.11706	0.263967	0.622868	VPS41
ENSG00000006740	61.3235	0.455284	0.682135	0.667439	0.504492	0.793495	ARHGAP44
ENSG00000006744	48.9467	-0.322426	0.435655	-0.740095	0.459243	0.763971	ELAC2
ENSG00000006747	12.5255	0.516269	0.878298	0.587806	0.556662	0.82359	SCIN
ENSG00000006756	33.417	0.776642	0.443505	1.75115	0.0799203	0.366284	ARSD
ENSG00000006757	22.0491	-1.59424	0.636444	-2.50491	0.0122482	0.119017	PNPLA4
ENSG00000006788	9.40444	2.25793	1.08718	2.07686	0.037814		MYH13
ENSG00000006831	77.2571	0.529061	0.358556	1.47553	0.140069	0.473037	ADIPOR2
ENSG00000006837	5.51307	1.12874	1.0195	1.10715	0.268228		CDKL3
ENSG00000007001	66.0461	0.243863	0.620268	0.393158	0.694203	0.890133	UPP2
ENSG00000007047	104.895	-0.137336	0.327882	-0.418857	0.675321	0.884626	MARK4
ENSG00000007062	42.6646	0.161974	0.474492	0.341363	0.73283	0.906205	PROM1
ENSG00000007080	267.693	-0.358675	0.439611	-0.815892	0.414562	0.731293	CCDC124
ENSG00000007129	15.4589	-1.61785	0.752228	-2.15074	0.0314964	0.219504	CEACAM21
ENSG00000007168	370.823	0.147911	0.403571	0.366505	0.713988	0.897809	PAFAH1B1
ENSG00000007171	6.77067	0.548896	1.01429	0.54116	0.588397		NOS2
ENSG00000007174	103.037	0.874855	0.687239	1.273	0.203018	0.557615	DNAH9
ENSG00000007202	54.4744	0.288223	0.361997	0.796203	0.425914	0.740218	KIAA0100
ENSG00000007237	181.369	0.373584	0.388798	0.960869	0.336618	0.678419	GAS7
ENSG00000007255	100.84	-0.33265	0.408927	-0.813471	0.415948	0.732192	TRAPPC6A
ENSG00000007264	17.2104	-0.145024	0.795854	-0.182224	0.855407	0.953939	MATK
ENSG00000007306	26.1457	-1.71922	0.568447	-3.02441	0.00249119	0.0395036	CEACAM7
ENSG00000007312	0.452506	0.0844058	2.16381	0.0390079	0.968884		CD79B
ENSG00000007314	3.5147	3.04831	1.39375	2.18713	0.0287329		SCN4A
ENSG00000007341	93.6394	0.192472	0.382245	0.503529	0.614592	0.855144	ST7L
ENSG00000007350	67.9831	-1.38295	0.639675	-2.16195	0.0306218	0.216679	TKTL1
ENSG00000007372	316.092	-0.709479	0.303929	-2.33436	0.0195771	0.163179	PAX6
ENSG00000007376	32.9897	-0.75535	0.434195	-1.73965	0.0819198	0.371423	RPUSD1
ENSG00000007384	4.67132	0.493809	1.24283	0.397326	0.691127		RHBDF1
ENSG00000007392	244.985	-0.282098	0.260644	-1.08231	0.279113	0.636206	LUC7L
ENSG00000007402	43.8022	0.305133	0.447215	0.682297	0.495051	0.787947	CACNA2D2
ENSG00000007516	11.9401	0.300777	0.694094	0.433338	0.664769	0.880382	BAIAP3
ENSG00000007520	77.3827	-0.932608	0.448563	-2.0791	0.0376081	0.243808	TSR3
ENSG00000007541	76.5417	-0.854641	0.327141	-2.61246	0.00898937	0.0986592	PIGQ
ENSG00000007545	41.7945	0.330618	0.48979	0.675018	0.499664	0.789965	CRAMP1
ENSG00000007866	18.521	0.96579	0.623161	1.54982	0.121184	0.444564	TEAD3
ENSG00000007923	83.5543	-0.207094	0.387391	-0.534587	0.592935	0.844263	DNAJC11
ENSG00000007933	2.89228	1.6707	1.39033	1.20166	0.229496		FMO3
ENSG00000007944	13.0473	0.866201	0.760433	1.13909	0.254666	0.614402	MYLIP
ENSG00000007952	49.2513	-2.16642	0.419679	-5.16209	2.4421e-07	2.00601e-05	NOX1
ENSG00000007968	62.4888	0.231213	0.442397	0.522637	0.601227	0.848553	E2F2
ENSG00000008018	583.165	0.114842	0.376977	0.30464	0.76064	0.917203	PSMB1
ENSG00000008056	18.0226	1.71237	0.796283	2.15046	0.031519	0.219504	SYN1
ENSG00000008083	215.558	0.439504	0.276951	1.58694	0.112527	0.431102	JARID2
ENSG00000008086	162.578	-0.130624	0.481371	-0.271359	0.786115	0.927336	CDKL5
ENSG00000008118	8.70999	0.538942	1.11302	0.484216	0.628232		CAMK1G
ENSG00000008128	56.7343	-0.878233	0.506899	-1.73256	0.0831741	0.374652	CDK11A
ENSG00000008130	51.086	-0.186423	0.344032	-0.541879	0.587902	0.84148	NADK
ENSG00000008196	6.31827	-0.218265	0.800702	-0.272592	0.785167		TFAP2B
ENSG00000008197	2.98534	2.80847	1.42907	1.96524	0.049387		TFAP2D
ENSG00000008226	11.9384	0.320576	0.803772	0.39884	0.690011	0.889589	DLEC1
ENSG00000008256	113.249	0.625623	0.453415	1.3798	0.167648	0.511215	CYTH3
ENSG00000008277	70.7408	0.746197	0.351959	2.12013	0.0339953	0.229031	ADAM22
ENSG00000008282	56.8358	-0.517139	0.567093	-0.911913	0.361815	0.694305	SYPL1
ENSG00000008283	11.3526	0.384071	0.792714	0.484502	0.62803	0.863111	CYB561
ENSG00000008294	261.95	0.694917	0.297836	2.33322	0.0196365	0.163392	SPAG9
ENSG00000008300	54.7239	0.112972	0.665555	0.169741	0.865214	0.958061	CELSR3
ENSG00000008311	29.4222	0.575971	0.493471	1.16718	0.243136	0.602601	AASS
ENSG00000008323	3.50395	1.97441	1.30302	1.51526	0.129707		PLEKHG6
ENSG00000008324	114.007	-1.47508	0.553916	-2.663	0.00774473	0.0889553	SS18L2
ENSG00000008382	55.0973	-1.01484	0.440029	-2.3063	0.0210941	0.170728	MPND
ENSG00000008394	62.1392	-0.364372	0.710401	-0.51291	0.608014	0.851519	MGST1
ENSG00000008405	98.6801	-0.0487008	0.329355	-0.147867	0.882448	0.963029	CRY1
ENSG00000008441	20.1289	0.496478	0.719395	0.690134	0.49011	0.7849	NFIX
ENSG00000008513	124.665	-1.29092	0.839534	-1.53767	0.12413	0.450005	ST3GAL1
ENSG00000008516	0.800431	0.908779	1.86301	0.487801	0.625691		MMP25
ENSG00000008517	8.62361	-1.10399	0.934905	-1.18086	0.237659		IL32
ENSG00000008710	69.1588	-0.438347	0.373536	-1.1735	0.240594	0.599557	PKD1
ENSG00000008735	92.5341	-0.317359	0.523603	-0.606106	0.544444	0.814603	MAPK8IP2
ENSG00000008838	101.607	-0.00216249	0.324431	-0.0066655	0.994682	0.998203	MED24
ENSG00000008853	84.6414	-0.564031	0.359	-1.57112	0.116156	0.436767	RHOBTB2
ENSG00000008869	55.4428	0.763861	0.472653	1.61612	0.106069	0.420015	HEATR5B
ENSG00000008952	513.578	-0.457281	0.494684	-0.92439	0.355284	0.690061	SEC62
ENSG00000008988	1789.39	-2.21153	0.511037	-4.32753	1.5079e-05	0.000643289	RPS20
ENSG00000009307	494.617	-0.771286	0.313039	-2.46387	0.0137448	0.128372	CSDE1
ENSG00000009335	359.388	-1.92282	0.337637	-5.69493	1.23421e-08	1.52546e-06	UBE3C
ENSG00000009413	141.103	0.37776	0.274389	1.37673	0.168595	0.512921	REV3L
ENSG00000009694	50.4414	0.759127	0.464807	1.63321	0.102425	0.414116	TENM1
ENSG00000009709	15.9151	0.89922	0.697987	1.2883	0.19764	0.549808	PAX7
ENSG00000009724	20.7395	0.343436	0.704526	0.487471	0.625924	0.862096	MASP2
ENSG00000009765	5.87212	-0.130487	0.960615	-0.135837	0.89195		IYD
ENSG00000009780	39.7007	0.361967	0.590587	0.612893	0.539947	0.811346	FAM76A
ENSG00000009790	0.893113	1.07495	1.85031	0.580955	0.561271		TRAF3IP3
ENSG00000009830	25.917	0.378184	0.568778	0.664906	0.506111	0.794045	POMT2
ENSG00000009844	216.039	-1.02747	0.522151	-1.96777	0.0490949	0.286248	VTA1
ENSG00000009950	19.0079	0.959355	0.800524	1.19841	0.230758	0.589171	MLXIPL
ENSG00000009954	169.48	0.548737	0.260589	2.10576	0.0352256	0.234571	BAZ1B
ENSG00000010017	99.7039	0.383688	0.377755	1.0157	0.30977	0.658847	RANBP9
ENSG00000010030	7.78082	1.89339	1.15849	1.63436	0.102184		ETV7
ENSG00000010072	35.0391	0.163128	0.495116	0.329474	0.741797	0.909453	SPRTN
ENSG00000010165	39.5154	0.239451	0.62649	0.38221	0.702305	0.894023	METTL13
ENSG00000010219	46.2676	-0.569997	0.359986	-1.58339	0.113333	0.432313	DYRK4
ENSG00000010244	177.465	-0.275091	0.38293	-0.718384	0.47252	0.773952	ZNF207
ENSG00000010256	412.964	-0.394244	0.521113	-0.756543	0.449324	0.757271	UQCRC1
ENSG00000010270	109.161	-1.06687	0.328256	-3.25012	0.00115355	0.0223037	STARD3NL
ENSG00000010278	27.7021	0.998643	0.567201	1.76065	0.0782974	0.364189	CD9
ENSG00000010292	93.3874	-0.201672	0.396158	-0.50907	0.610703	0.853345	NCAPD2
ENSG00000010295	27.7104	-0.444415	0.464592	-0.956571	0.338784	0.679383	IFFO1
ENSG00000010310	9.46837	0.925839	0.946963	0.977693	0.328226		GIPR
ENSG00000010318	11.889	0.00910002	0.651849	0.0139603	0.988862	0.995812	PHF7
ENSG00000010322	92.4107	-0.501901	0.310494	-1.61646	0.105995	0.419949	NISCH
ENSG00000010327	3.71005	-0.310554	0.997854	-0.311222	0.755632		STAB1
ENSG00000010361	52.2316	-0.174213	0.377395	-0.461618	0.644355	0.872135	FUZ
ENSG00000010379	8.02962	0.437187	0.899081	0.48626	0.626783		SLC6A13
ENSG00000010404	84.5168	-1.31422	0.388253	-3.38494	0.000711933	0.0152839	IDS
ENSG00000010438	28.7585	0.393077	0.535242	0.734392	0.46271	0.766066	PRSS3
ENSG00000010539	20.444	1.28512	0.616735	2.08375	0.0371826	0.242595	ZNF200
ENSG00000010610	63.5908	-1.46226	0.683638	-2.13895	0.0324401	0.222752	CD4
ENSG00000010626	40.1599	-0.335948	0.776062	-0.432888	0.665096	0.880382	LRRC23
ENSG00000010671	12.6794	0.753387	0.814672	0.924773	0.355084	0.689876	BTK
ENSG00000010704	2.69081	1.55426	1.36983	1.13464	0.256528		HFE
ENSG00000010803	117.606	0.095726	0.443504	0.21584	0.829112	0.944364	SCMH1
ENSG00000010810	318.982	0.232852	0.349193	0.666829	0.504881	0.793495	FYN
ENSG00000010818	40.48	1.53116	0.467094	3.27806	0.00104522	0.0205395	HIVEP2
ENSG00000010932	99.0736	-1.24327	0.591214	-2.1029	0.0354742	0.235752	FMO1
ENSG00000011007	58.1217	0.740814	0.433314	1.70965	0.0873315	0.382817	ELOA
ENSG00000011009	127.141	-0.439088	0.40538	-1.08315	0.27874	0.635845	LYPLA2
ENSG00000011021	43.4221	-0.208755	0.387458	-0.53878	0.590039	0.842699	CLCN6
ENSG00000011028	125.178	-0.344209	0.272081	-1.2651	0.205835	0.561157	MRC2
ENSG00000011052	67.2981	1.15126	0.560444	2.05419	0.0399572	0.252839	NME1-NME2
ENSG00000011083	5.74896	-1.4199	0.897122	-1.58272	0.113484		SLC6A7
ENSG00000011105	203.164	-0.975692	0.598054	-1.63144	0.102797	0.414641	TSPAN9
ENSG00000011114	101.148	0.562531	0.297654	1.88988	0.0587739	0.313097	BTBD7
ENSG00000011132	20.2566	-0.607164	0.479107	-1.26728	0.205054	0.560436	APBA3
ENSG00000011143	34.2543	-0.186428	0.483458	-0.385613	0.699783	0.893045	MKS1
ENSG00000011198	48.2599	0.116504	0.372388	0.312857	0.754389	0.914463	ABHD5
ENSG00000011201	162.984	-1.4709	0.53025	-2.77397	0.00553775	0.0694845	ANOS1
ENSG00000011243	57.4916	0.955897	0.424718	2.25066	0.024407	0.189204	AKAP8L
ENSG00000011258	89.6863	0.786762	0.418824	1.8785	0.0603121	0.317274	MBTD1
ENSG00000011260	93.5297	0.0142297	0.312557	0.0455269	0.963687	0.987148	UTP18
ENSG00000011275	258.045	-0.517452	0.551014	-0.93909	0.347684	0.685163	RNF216
ENSG00000011295	104.043	0.187131	0.433957	0.43122	0.666308	0.880426	TTC19
ENSG00000011304	191.345	-0.693043	0.400836	-1.729	0.0838098	0.376054	PTBP1
ENSG00000011332	158.772	-0.958729	0.338674	-2.83083	0.00464276	0.0617764	DPF1
ENSG00000011347	22.5709	0.455934	0.52572	0.867256	0.385802	0.712219	SYT7
ENSG00000011376	48.2314	1.09031	0.458377	2.37864	0.0173766	0.151487	LARS2
ENSG00000011405	106.423	0.613579	0.415272	1.47753	0.139532	0.471908	PIK3C2A
ENSG00000011422	31.1557	0.714197	0.486132	1.46914	0.141795	0.476036	PLAUR
ENSG00000011426	35.2034	0.682567	0.562373	1.21373	0.224852	0.584852	ANLN
ENSG00000011451	82.6648	-0.672888	0.343217	-1.96053	0.0499334	0.288834	WIZ
ENSG00000011454	152.282	0.512971	0.297836	1.72233	0.08501	0.377521	RABGAP1
ENSG00000011465	42.8704	0.511097	0.754779	0.677148	0.498312	0.789615	DCN
ENSG00000011478	14.5774	1.43762	0.853468	1.68445	0.0920951	0.392427	QPCTL
ENSG00000011485	165.105	-0.317128	0.574665	-0.551847	0.581053	0.837996	PPP5C
ENSG00000011523	69.399	0.516884	0.394761	1.30936	0.190413	0.54086	CEP68
ENSG00000011566	124.659	0.673377	0.385701	1.74585	0.0808369	0.368517	MAP4K3
ENSG00000011590	12.4839	0.499061	0.772892	0.645706	0.51847	0.798361	ZBTB32
ENSG00000011600	2.56752	-0.222956	1.20603	-0.184868	0.853333		TYROBP
ENSG00000011638	33.5722	-0.346754	0.525692	-0.659614	0.509502	0.795292	TMEM159
ENSG00000011677	69.2241	8.16183e-05	0.378296	0.000215753	0.999828	0.999857	GABRA3
ENSG00000012048	99.4373	0.324565	0.446171	0.727446	0.466953	0.770103	BRCA1
ENSG00000012061	221.047	-0.314601	0.266343	-1.18119	0.237528	0.597094	ERCC1
ENSG00000012124	12.4784	0.121615	0.77823	0.156271	0.875819	0.961374	CD22
ENSG00000012171	14.2347	-1.36206	0.693519	-1.96398	0.0495326	0.287744	SEMA3B
ENSG00000012174	43.0536	-0.366038	0.468045	-0.782056	0.434182	0.746497	MBTPS2
ENSG00000012211	4.29458	0.609647	1.08506	0.561855	0.574215		PRICKLE3
ENSG00000012223	2.23373	2.39123	1.51739	1.57588	0.115053		LTF
ENSG00000012232	203.654	0.262685	0.244519	1.07429	0.282692	0.639405	EXTL3
ENSG00000012504	11.1535	1.62542	0.852447	1.90676	0.0565512	0.308589	NR1H4
ENSG00000012660	99.4698	0.10791	0.450651	0.239454	0.810754	0.937202	ELOVL5
ENSG00000012779	7.64742	0.3663	0.910186	0.402445	0.687356		ALOX5
ENSG00000012817	2.11305	-2.24745	1.17763	-1.90845	0.0563327		KDM5D
ENSG00000012822	20.211	-0.473057	0.544456	-0.868862	0.384922	0.711773	CALCOCO1
ENSG00000012963	86.7334	-0.305567	0.574711	-0.531688	0.594942	0.844762	UBR7
ENSG00000012983	97.5118	0.446799	0.293918	1.52015	0.128473	0.457785	MAP4K5
ENSG00000013016	20.8944	-0.0962979	0.529774	-0.181772	0.855762	0.954047	EHD3
ENSG00000013275	210.881	0.0580937	0.539518	0.107677	0.914252	0.973227	PSMC4
ENSG00000013288	29.6363	0.0779827	0.432915	0.180134	0.857047	0.954685	MAN2B2
ENSG00000013293	3.195	-0.10037	1.07612	-0.0932702	0.925689		SLC7A14
ENSG00000013297	6.62808	-0.261136	0.978174	-0.266963	0.789498		CLDN11
ENSG00000013306	91.5585	-2.02788	0.486285	-4.17015	3.04404e-05	0.00117294	SLC25A39
ENSG00000013364	19.4888	0.166227	0.612211	0.27152	0.785991	0.927336	MVP
ENSG00000013374	90.5091	0.208802	0.51745	0.403522	0.686564	0.887394	NUB1
ENSG00000013375	32.2072	-0.0224426	0.562868	-0.0398718	0.968195	0.988554	PGM3
ENSG00000013392	11.0093	1.17679	0.742916	1.58402	0.11319	0.432313	RWDD2A
ENSG00000013441	150.054	-0.485393	0.367141	-1.32209	0.186138	0.535185	CLK1
ENSG00000013503	48.6619	-0.0391946	0.500502	-0.0783107	0.937581	0.979579	POLR3B
ENSG00000013523	33.9718	0.0398675	0.426098	0.093564	0.925456	0.976476	ANGEL1
ENSG00000013561	32.0267	-1.1615	0.427945	-2.71414	0.00664488	0.080108	RNF14
ENSG00000013563	4.69616	1.42269	1.09604	1.29803	0.194278		DNASE1L1
ENSG00000013573	18.6414	0.0656099	0.585782	0.112004	0.91082	0.972082	DDX11
ENSG00000013583	28.8671	-0.247043	0.669678	-0.368898	0.712204	0.897664	HEBP1
ENSG00000013588	8.97952	2.62794	1.02953	2.55257	0.0106931		GPRC5A
ENSG00000013619	34.0978	1.03815	0.466538	2.22522	0.0260667	0.195759	MAMLD1
ENSG00000013725	7.99857	1.10376	0.952264	1.15909	0.246419		CD6
ENSG00000013810	86.9284	0.858106	0.339232	2.52955	0.0114208	0.113935	TACC3
ENSG00000014123	24.9165	-0.00646584	0.531592	-0.0121632	0.990295	0.996474	UFL1
ENSG00000014138	23.2505	-0.177042	0.515553	-0.343401	0.731297	0.905808	POLA2
ENSG00000014164	57.043	-0.852011	0.327337	-2.60286	0.00924506	0.0995651	ZC3H3
ENSG00000014216	67.1411	0.0795196	0.329532	0.241311	0.809314	0.936356	CAPN1
ENSG00000014257	10.6019	0.800378	0.842479	0.950027	0.342099		ACPP
ENSG00000014641	370.555	-0.297713	0.515363	-0.577677	0.563482	0.827046	MDH1
ENSG00000014824	170.506	-0.262798	0.279033	-0.941819	0.346285	0.684523	SLC30A9
ENSG00000014914	2.06507	-0.809878	1.24654	-0.649699	0.515887		MTMR11
ENSG00000014919	43.5667	-0.447613	0.67353	-0.664578	0.506321	0.794045	COX15
ENSG00000015133	71.8379	0.0785462	0.416721	0.188487	0.850495	0.951993	CCDC88C
ENSG00000015153	141.338	-0.342429	0.359985	-0.95123	0.341488	0.681687	YAF2
ENSG00000015171	99.5292	-0.188699	0.310514	-0.607698	0.543388	0.813663	ZMYND11
ENSG00000015285	3.84976	-0.063216	0.987895	-0.0639906	0.948978		WAS
ENSG00000015413	9.93014	-0.624942	1.0625	-0.588183	0.556409		DPEP1
ENSG00000015475	95.8742	-0.00944014	0.399711	-0.0236174	0.981158	0.992697	BID
ENSG00000015479	149.047	-0.34753	0.435952	-0.797175	0.425349	0.73958	MATR3
ENSG00000015520	7.67017	0.799593	0.957403	0.835169	0.403622		NPC1L1
ENSG00000015532	22.7827	0.297017	0.511074	0.581163	0.561131	0.825896	XYLT2
ENSG00000015568	93.8583	0.00506685	0.318569	0.0159051	0.98731	0.995532	RGPD5
ENSG00000015592	879.86	-0.442136	0.664118	-0.665749	0.505572	0.793613	STMN4
ENSG00000015676	329.005	-1.47886	0.388944	-3.80223	0.0001434	0.00426173	NUDCD3
ENSG00000016082	10.617	-0.191581	0.773184	-0.247782	0.804303		ISL1
ENSG00000016391	6.73797	1.04272	0.875636	1.19082	0.233725		CHDH
ENSG00000016402	6.36852	0.787253	1.08976	0.722413	0.470041		IL20RA
ENSG00000016490	6.74571	-1.99779	0.737904	-2.70739	0.00678148		CLCA1
ENSG00000016602	5.21534	-0.461081	1.03917	-0.443701	0.657259		CLCA4
ENSG00000016864	66.1146	-0.109	0.373641	-0.291723	0.770499	0.920567	GLT8D1
ENSG00000017260	115.56	0.105141	0.481333	0.218438	0.827088	0.943675	ATP2C1
ENSG00000017427	4.65307	-0.968395	0.925723	-1.0461	0.295517		IGF1
ENSG00000017483	7.18371	-0.46816	0.834245	-0.561178	0.574676		SLC38A5
ENSG00000017797	60.2562	0.533037	0.57421	0.928296	0.353254	0.68814	RALBP1
ENSG00000018189	270.865	0.320933	0.29074	1.10385	0.269658	0.627857	RUFY3
ENSG00000018236	93.5517	-0.0648585	0.296247	-0.218934	0.826701	0.943675	CNTN1
ENSG00000018280	5.51912	1.81732	1.08768	1.67083	0.0947555		SLC11A1
ENSG00000018408	95.5978	-0.140374	0.577576	-0.243041	0.807974	0.935751	WWTR1
ENSG00000018510	77.4527	-0.0343755	0.319358	-0.107639	0.914282	0.973227	AGPS
ENSG00000018610	48.8853	1.26304	0.530848	2.37928	0.0173465	0.151424	CXorf56
ENSG00000018625	8.29512	0.522793	0.797703	0.655373	0.512227		ATP1A2
ENSG00000018699	80.3853	0.624061	0.62622	0.996552	0.318982	0.665197	TTC27
ENSG00000018869	12.404	-0.0739026	0.613109	-0.120538	0.904057	0.969995	ZNF582
ENSG00000019102	9.31351	0.932521	1.10203	0.846188	0.397448		VSIG2
ENSG00000019144	52.1044	-0.370901	0.439646	-0.843634	0.398874	0.721492	PHLDB1
ENSG00000019169	4.93407	-0.573138	1.05306	-0.544261	0.586262		MARCO
ENSG00000019186	8.51267	-0.740531	0.921481	-0.803631	0.42161		CYP24A1
ENSG00000019485	22.9021	1.18515	0.759895	1.55963	0.118848	0.440394	PRDM11
ENSG00000019505	65.8483	-0.610769	0.585964	-1.04233	0.297258	0.649468	SYT13
ENSG00000019549	23.5528	-1.66561	1.05069	-1.58525	0.11291	0.431799	SNAI2
ENSG00000019582	5.02745	0.571439	1.07449	0.531822	0.594849		CD74
ENSG00000019991	5.80159	1.43007	1.07424	1.33124	0.183109		HGF
ENSG00000019995	67.7081	-0.0334073	0.321771	-0.103823	0.91731	0.974333	ZRANB1
ENSG00000020129	51.9871	0.195724	0.473893	0.413014	0.679597	0.885301	NCDN
ENSG00000020181	25.7803	-0.625394	0.689616	-0.906873	0.364474	0.697161	ADGRA2
ENSG00000020256	142.078	0.534475	0.379156	1.40964	0.158645	0.4999	ZFP64
ENSG00000020426	116.344	0.370559	0.302868	1.2235	0.221141	0.58145	MNAT1
ENSG00000020577	64.7988	1.10127	0.421655	2.61179	0.009007	0.098689	SAMD4A
ENSG00000020633	5.27857	0.775249	0.999722	0.775464	0.438065		RUNX3
ENSG00000020922	28.2024	0.32321	0.549407	0.58829	0.556338	0.82359	MRE11
ENSG00000021300	9.76219	-0.427227	0.719658	-0.593653	0.552744		PLEKHB1
ENSG00000021355	5.05548	-0.590777	0.983665	-0.600588	0.548114		SERPINB1
ENSG00000021461	5.96708	2.04977	1.13807	1.8011	0.0716875		CYP3A43
ENSG00000021488	14.2194	0.740674	0.681917	1.08617	0.277406	0.634448	SLC7A9
ENSG00000021574	182.999	0.332555	0.307003	1.08323	0.278705	0.635845	SPAST
ENSG00000021645	528.87	0.370652	0.34827	1.06427	0.287208	0.643456	NRXN3
ENSG00000021762	36.9701	0.473709	0.450749	1.05094	0.293287	0.647982	OSBPL5
ENSG00000021776	71.8241	0.304909	0.352254	0.865595	0.386713	0.712791	AQR
ENSG00000021826	20.977	0.870245	0.783053	1.11135	0.266418	0.624703	CPS1
ENSG00000021852	3.19699	0.982692	1.27959	0.767974	0.442503		C8B
ENSG00000022267	321.65	-0.0158237	0.356868	-0.0443403	0.964633	0.987329	FHL1
ENSG00000022277	244.261	-0.0209612	0.394874	-0.0530833	0.957666	0.985536	RTF2
ENSG00000022355	4.20222	0.562255	1.00354	0.560271	0.575294		GABRA1
ENSG00000022556	25.9709	0.767781	0.749608	1.02424	0.30572	0.657409	NLRP2
ENSG00000022567	20.2658	1.18986	0.610772	1.94813	0.0513992	0.293631	SLC45A4
ENSG00000022840	230.398	-0.574328	0.31446	-1.82639	0.0677913	0.337145	RNF10
ENSG00000022976	29.3766	-0.175159	0.474364	-0.36925	0.711942	0.897664	ZNF839
ENSG00000023041	59.4168	-0.840818	0.45087	-1.86488	0.0621984	0.322577	ZDHHC6
ENSG00000023171	89.6066	0.455719	0.404872	1.12559	0.26034	0.619859	GRAMD1B
ENSG00000023191	157.641	-0.462351	0.510899	-0.904975	0.365478	0.697434	RNH1
ENSG00000023228	84.1158	0.0855294	0.392093	0.218135	0.827324	0.943708	NDUFS1
ENSG00000023287	135.156	0.514796	0.505424	1.01854	0.30842	0.658347	RB1CC1
ENSG00000023318	85.9912	0.0746877	0.333837	0.223725	0.822971	0.942383	ERP44
ENSG00000023330	37.3172	0.331943	0.468069	0.709175	0.478216	0.777991	ALAS1
ENSG00000023445	3.83932	-0.0599987	1.03295	-0.0580849	0.953681		BIRC3
ENSG00000023516	44.944	0.435162	0.515181	0.844678	0.39829	0.721462	AKAP11
ENSG00000023572	69.9902	0.645339	0.453367	1.42344	0.154609	0.494608	GLRX2
ENSG00000023608	36.0813	0.224297	0.406441	0.551856	0.581047	0.837996	SNAPC1
ENSG00000023697	71.4159	-0.168442	0.336629	-0.50038	0.616808	0.85643	DERA
ENSG00000023734	396.175	-0.182023	0.477246	-0.381403	0.702904	0.89446	STRAP
ENSG00000023839	8.86253	0.567337	1.01856	0.556998	0.577529		ABCC2
ENSG00000023892	14.3433	-1.24825	0.734205	-1.70014	0.089104	0.386108	DEF6
ENSG00000023902	181.947	-0.631678	0.368955	-1.71208	0.0868827	0.382243	PLEKHO1
ENSG00000023909	25.2963	0.523138	0.542538	0.964242	0.334925	0.677172	GCLM
ENSG00000024048	138.074	-0.562768	0.555439	-1.0132	0.310967	0.659589	UBR2
ENSG00000024422	9.35452	1.83087	1.03338	1.77172	0.0764407		EHD2
ENSG00000024526	15.0444	0.391699	0.760544	0.515025	0.606536	0.85099	DEPDC1
ENSG00000024862	28.2509	-0.0563324	0.459535	-0.122586	0.902435	0.969427	CCDC28A
ENSG00000025039	35.1996	0.9037	0.542017	1.66729	0.0954566	0.399245	RRAGD
ENSG00000025156	72.9796	-0.29578	0.454166	-0.651259	0.514879	0.797098	HSF2
ENSG00000025293	235.676	0.841292	0.391996	2.14617	0.0318591	0.220525	PHF20
ENSG00000025423	22.5814	0.586318	0.653668	0.896966	0.369737	0.700686	HSD17B6
ENSG00000025434	27.5102	0.0194414	0.560272	0.0346999	0.972319	0.989944	NR1H3
ENSG00000025708	19.1709	-1.11003	0.62391	-1.77916	0.0752136	0.356396	TYMP
ENSG00000025770	120.522	-0.812236	0.363124	-2.2368	0.0252994	0.192844	NCAPH2
ENSG00000025772	43.7561	-0.76565	0.44162	-1.73373	0.0829659	0.374209	TOMM34
ENSG00000025796	169.202	0.448676	0.464056	0.966857	0.333615	0.676246	SEC63
ENSG00000025800	193.947	0.721466	0.420341	1.71638	0.0860918	0.380471	KPNA6
ENSG00000026025	2076.44	-1.27443	0.357517	-3.56465	0.000364337	0.00890639	VIM
ENSG00000026036	0.384094	-0.152403	2.26348	-0.0673315	0.946318		RTEL1-TNFRSF6B
ENSG00000026103	3.55275	0.345554	1.09742	0.314877	0.752855		FAS
ENSG00000026297	30.4043	0.26698	0.52215	0.511308	0.609136	0.852203	RNASET2
ENSG00000026508	21.068	-0.441875	0.564497	-0.782776	0.433759	0.746255	CD44
ENSG00000026559	9.00956	0.90041	0.788984	1.14123	0.253775		KCNG1
ENSG00000026652	119.315	0.834944	0.29495	2.8308	0.00464316	0.0617764	AGPAT4
ENSG00000026950	8.60907	0.482394	1.12418	0.429108	0.667845		BTN3A1
ENSG00000027001	38.1448	0.403454	0.449282	0.897997	0.369187	0.700686	MIPEP
ENSG00000027075	50.8045	1.58173	0.82645	1.91388	0.055635	0.306189	PRKCH
ENSG00000027644	0.24205	-0.817964	2.70013	-0.302935	0.761939		INSRR
ENSG00000027697	35.3265	-0.396084	0.404308	-0.979658	0.327255	0.672146	IFNGR1
ENSG00000027847	37.6825	-1.27665	0.624076	-2.04566	0.0407895	0.255902	B4GALT7
ENSG00000027869	1.57348	-0.555361	1.37705	-0.403297	0.68673		SH2D2A
ENSG00000028116	25.3409	0.209444	0.581452	0.360209	0.718691	0.899481	VRK2
ENSG00000028137	8.96938	2.68578	1.03631	2.59168	0.00955077		TNFRSF1B
ENSG00000028203	181.345	0.254478	0.345297	0.736983	0.461133	0.764987	VEZT
ENSG00000028277	108.826	0.40226	0.510545	0.787902	0.430754	0.743988	POU2F2
ENSG00000028310	64.8608	0.644387	0.411509	1.56591	0.11737	0.437366	BRD9
ENSG00000028528	169.18	-0.0163453	0.257111	-0.0635727	0.94931	0.982519	SNX1
ENSG00000028839	111.741	-1.30083	0.33787	-3.85008	0.000118079	0.0036316	TBPL1
ENSG00000029153	19.8439	-0.342	0.498792	-0.685656	0.49293	0.786084	ARNTL2
ENSG00000029363	133.832	0.164057	0.322681	0.508418	0.61116	0.853556	BCLAF1
ENSG00000029364	81.9852	0.515794	0.538042	0.95865	0.337735	0.67872	SLC39A9
ENSG00000029534	56.7223	0.437054	0.702213	0.622396	0.533682	0.807772	ANK1
ENSG00000029559	0.469407	0.142751	2.12205	0.0672705	0.946366		IBSP
ENSG00000029639	28.3084	0.254229	0.486042	0.52306	0.600932	0.848439	TFB1M
ENSG00000029725	193.917	0.461367	0.298893	1.54358	0.122689	0.448345	RABEP1
ENSG00000029993	953.035	-0.705241	0.578179	-1.21976	0.222555	0.583051	HMGB3
ENSG00000030066	97.7251	0.175105	0.30736	0.569706	0.568877	0.829939	NUP160
ENSG00000030110	24.7357	-1.10521	0.673503	-1.64099	0.1008	0.410375	BAK1
ENSG00000030304	20.3805	0.300714	0.65057	0.462233	0.643914	0.872135	MUSK
ENSG00000030419	22.8549	0.587062	0.529294	1.10914	0.267369	0.62583	IKZF2
ENSG00000030582	96.3513	-1.04931	0.471338	-2.22623	0.0259985	0.195537	GRN
ENSG00000031003	168.693	-0.253558	0.34021	-0.745297	0.456092	0.761756	FAM13B
ENSG00000031081	19.29	1.29144	0.651136	1.98337	0.047326	0.279788	ARHGAP31
ENSG00000031691	40.0822	-0.0345565	0.458537	-0.0753625	0.939926	0.980082	CENPQ
ENSG00000031698	275.56	-0.485655	0.277978	-1.7471	0.0806196	0.367907	SARS
ENSG00000031823	140.597	-0.696042	0.383563	-1.81467	0.0695742	0.343072	RANBP3
ENSG00000032219	110.4	1.02526	0.347284	2.95223	0.00315486	0.0469807	ARID4A
ENSG00000032389	97.2083	0.00564478	0.362964	0.0155519	0.987592	0.995532	EIPR1
ENSG00000032444	41.4295	-0.304387	0.482257	-0.631172	0.527928	0.804174	PNPLA6
ENSG00000032742	66.441	0.0593194	0.335783	0.17666	0.859776	0.956116	IFT88
ENSG00000033011	18.6875	0.096938	0.543154	0.178472	0.858352	0.95545	ALG1
ENSG00000033030	51.0882	-0.176213	0.455154	-0.387151	0.698645	0.892617	ZCCHC8
ENSG00000033050	39.5947	-0.170086	0.495552	-0.343225	0.731429	0.905808	ABCF2
ENSG00000033100	34.633	-1.1631	0.439499	-2.64642	0.00813498	0.0920317	CHPF2
ENSG00000033122	193.267	0.332889	0.363682	0.91533	0.360018	0.69363	LRRC7
ENSG00000033170	273.649	-0.374544	0.403118	-0.929118	0.352828	0.687791	FUT8
ENSG00000033178	100.018	-0.496861	0.412301	-1.20509	0.228168	0.587012	UBA6
ENSG00000033327	87.0229	0.306387	0.325466	0.941379	0.346511	0.684523	GAB2
ENSG00000033627	78.7728	0.024949	0.33181	0.0751905	0.940063	0.980082	ATP6V0A1
ENSG00000033800	111.439	0.586339	0.32995	1.77705	0.0755595	0.356629	PIAS1
ENSG00000033867	259.583	-1.4619	0.652314	-2.2411	0.0250195	0.191776	SLC4A7
ENSG00000034053	259.867	-0.608303	0.320631	-1.89721	0.0578004	0.310736	APBA2
ENSG00000034152	22.2461	-0.125517	0.605586	-0.207265	0.835803	0.946304	MAP2K3
ENSG00000034239	3.99632	-0.775584	1.08173	-0.716983	0.473384		EFCAB1
ENSG00000034510	4627.61	-1.74454	0.369643	-4.71952	2.36404e-06	0.00014276	TMSB10
ENSG00000034533	6.31556	1.29331	0.989085	1.30758	0.191015		ASTE1
ENSG00000034677	51.0405	-0.0348724	0.38643	-0.0902424	0.928095	0.977347	RNF19A
ENSG00000034693	23.4573	0.716816	0.517821	1.38429	0.166269	0.51065	PEX3
ENSG00000034713	290.233	-0.497334	0.355728	-1.39807	0.162091	0.505118	GABARAPL2
ENSG00000034971	3.87987	0.695155	1.13201	0.614092	0.539155		MYOC
ENSG00000035115	39.8496	-0.423522	0.418261	-1.01258	0.311262	0.659792	SH3YL1
ENSG00000035141	94.2397	-0.767229	0.345748	-2.21904	0.0264838	0.197657	FAM136A
ENSG00000035403	99.9707	1.12564	0.428723	2.62556	0.0086507	0.0962199	VCL
ENSG00000035499	56.3314	-0.352856	0.359822	-0.98064	0.32677	0.671881	DEPDC1B
ENSG00000035664	124.299	0.026645	0.442988	0.0601483	0.952038	0.983472	DAPK2
ENSG00000035681	38.9976	0.441807	0.409751	1.07823	0.280929	0.638091	NSMAF
ENSG00000035687	104.726	-0.526569	0.289018	-1.82192	0.0684665	0.339381	ADSS
ENSG00000035720	13.2804	1.13985	0.844955	1.34901	0.177335	0.525371	STAP1
ENSG00000035862	175.232	0.195237	0.318492	0.613004	0.539874	0.811346	TIMP2
ENSG00000035928	90.0824	1.08973	0.435036	2.50492	0.012248	0.119017	RFC1
ENSG00000036054	197.482	-2.19644	0.711429	-3.08736	0.00201945	0.0339741	TBC1D23
ENSG00000036257	158.274	0.301554	0.38514	0.782971	0.433644	0.746155	CUL3
ENSG00000036448	22.8282	0.909993	0.565327	1.60968	0.107469	0.422746	MYOM2
ENSG00000036530	19.2823	0.350488	0.599357	0.584773	0.5587	0.824859	CYP46A1
ENSG00000036549	119.1	0.0847228	0.308676	0.274472	0.783722	0.92672	AC118549.1
ENSG00000036565	2.7048	2.67225	1.46079	1.82931	0.0673528		SLC18A1
ENSG00000036672	14.3926	0.413394	0.685052	0.60345	0.54621	0.815329	USP2
ENSG00000036828	13.5381	0.674248	0.997585	0.67588	0.499117	0.789813	CASR
ENSG00000037042	38.3162	-1.45649	0.38132	-3.8196	0.000133667	0.00402676	TUBG2
ENSG00000037241	140.862	-0.248454	0.385245	-0.644924	0.518977	0.798849	RPL26L1
ENSG00000037280	8.90744	0.423876	0.81881	0.517673	0.604686		FLT4
ENSG00000037474	48.2601	-0.13063	0.413025	-0.316278	0.751792	0.913475	NSUN2
ENSG00000037637	175.677	0.516544	0.356359	1.4495	0.147197	0.483889	FBXO42
ENSG00000037749	59.011	0.63922	0.496045	1.28863	0.197526	0.549808	MFAP3
ENSG00000037757	16.4442	0.0542488	0.620372	0.0874455	0.930317	0.977609	MRI1
ENSG00000037897	21.1495	-0.4126	0.592956	-0.695836	0.486532	0.783627	METTL1
ENSG00000038002	15.2787	-0.0496137	0.59196	-0.0838126	0.933205	0.978331	AGA
ENSG00000038210	7.85196	-0.69781	0.887078	-0.786638	0.431494		PI4K2B
ENSG00000038219	45.3494	0.650772	0.430065	1.51319	0.13023	0.460138	BOD1L1
ENSG00000038274	173.536	-0.596802	0.412133	-1.44808	0.147594	0.484277	MAT2B
ENSG00000038295	30.3694	0.336558	0.728751	0.461829	0.644204	0.872135	TLL1
ENSG00000038358	12.7694	-0.785164	0.629868	-1.24655	0.212562	0.571088	EDC4
ENSG00000038382	1856.39	-3.38748	0.813264	-4.16529	3.1095e-05	0.00118853	TRIO
ENSG00000038427	282.575	0.237209	0.407411	0.582236	0.560408	0.825307	VCAN
ENSG00000038532	127.825	0.483345	0.315225	1.53333	0.125194	0.452004	CLEC16A
ENSG00000038945	67.9527	0.00742182	1.01407	0.00731883	0.99416	0.998009	MSR1
ENSG00000039068	52.3856	0.693998	0.594062	1.16823	0.242716	0.602236	CDH1
ENSG00000039123	80.7786	-0.0399233	0.338971	-0.117778	0.906243	0.97053	MTREX
ENSG00000039139	21.169	1.77125	0.660745	2.68068	0.00734723	0.0858164	DNAH5
ENSG00000039319	53.2607	0.357672	0.354049	1.01023	0.312384	0.661216	ZFYVE16
ENSG00000039523	66.3411	-0.0787569	0.369085	-0.213384	0.831027	0.945487	RIPOR1
ENSG00000039537	18.413	1.15768	1.01523	1.14031	0.254157	0.613698	C6
ENSG00000039560	217.026	-0.970895	0.544302	-1.78374	0.0744655	0.354885	RAI14
ENSG00000039600	6.8622	1.71184	1.00399	1.70502	0.0881898		SOX30
ENSG00000039650	30.1992	0.0174822	0.45368	0.0385343	0.969262	0.988712	PNKP
ENSG00000039987	1.59499	1.90293	1.53843	1.23693	0.216114		BEST2
ENSG00000040199	60.4952	0.487634	0.366489	1.33055	0.183336	0.53183	PHLPP2
ENSG00000040275	50.8458	0.222248	0.480768	0.462278	0.643882	0.872135	SPDL1
ENSG00000040341	215.909	-0.0170114	0.324835	-0.0523695	0.958234	0.985551	STAU2
ENSG00000040487	36.1388	-0.208172	0.417343	-0.498802	0.617919	0.856719	PQLC2
ENSG00000040531	25.2661	-0.0976036	0.50751	-0.192318	0.847493	0.950725	CTNS
ENSG00000040608	25.8113	-0.254443	0.619588	-0.410665	0.681318	0.885895	RTN4R
ENSG00000040633	58.9295	0.170629	0.578737	0.294831	0.768123	0.920134	PHF23
ENSG00000040731	39.6246	-0.243401	0.53897	-0.451603	0.651555	0.874927	CDH10
ENSG00000040933	80.0834	1.1018	0.361698	3.0462	0.00231751	0.0373314	INPP4A
ENSG00000041353	89.0825	-1.4899	0.777513	-1.91624	0.0553346	0.305618	RAB27B
ENSG00000041357	445.065	-0.0172306	0.578496	-0.0297852	0.976238	0.991609	PSMA4
ENSG00000041515	86.1439	0.339102	0.471848	0.718669	0.472345	0.77388	MYO16
ENSG00000041802	38.9093	0.783604	0.488764	1.60324	0.108883	0.425148	LSG1
ENSG00000041880	5.52648	-1.77966	1.11469	-1.59655	0.110367		PARP3
ENSG00000041982	17.4541	-1.18145	0.521924	-2.26365	0.0235955	0.184712	TNC
ENSG00000041988	71.9816	-0.261728	0.3657	-0.715692	0.474181	0.775184	THAP3
ENSG00000042062	53.037	0.518352	0.708152	0.731978	0.464182	0.767063	RIPOR3
ENSG00000042088	42.2419	0.889627	0.605091	1.47024	0.141498	0.475434	TDP1
ENSG00000042286	11.9133	-0.835116	0.581231	-1.43681	0.150773	0.487909	AIFM2
ENSG00000042304	7.52502	0.740008	0.952539	0.77688	0.43723		C2orf83
ENSG00000042317	52.4628	0.848064	0.459149	1.84703	0.0647421	0.331047	SPATA7
ENSG00000042429	37.338	0.722729	0.49478	1.46071	0.144096	0.479535	MED17
ENSG00000042445	13.5621	-0.0498067	1.12015	-0.0444643	0.964534	0.987327	RETSAT
ENSG00000042493	41.8207	-0.155511	0.395516	-0.393184	0.694184	0.890133	CAPG
ENSG00000042753	330.406	-0.263186	0.328948	-0.800083	0.423663	0.737858	AP2S1
ENSG00000042781	104.672	-0.188952	0.587393	-0.321678	0.747697	0.911595	USH2A
ENSG00000042813	16.2442	0.535901	0.661234	0.810457	0.417678	0.733487	ZPBP
ENSG00000042832	13.5673	2.75229	0.890805	3.08967	0.00200382	0.0338567	TG
ENSG00000042980	1.05507	1.31186	1.75367	0.748067	0.45442		ADAM28
ENSG00000043039	17.064	0.74844	0.678983	1.1023	0.270333	0.628432	BARX2
ENSG00000043093	81.9924	-0.0598734	0.43211	-0.138561	0.889797	0.965253	DCUN1D1
ENSG00000043143	24.9875	-0.185456	0.658649	-0.281571	0.778273	0.924103	JADE2
ENSG00000043355	51.8317	0.546574	0.526173	1.03877	0.298911	0.651138	ZIC2
ENSG00000043462	3.83692	1.30002	1.18382	1.09816	0.272134		LCP2
ENSG00000043514	101.102	-0.196469	0.301283	-0.652109	0.514331	0.79709	TRIT1
ENSG00000043591	1.63823	-0.442863	1.36241	-0.325059	0.745136		ADRB1
ENSG00000044090	25.3532	-0.0245926	0.489485	-0.0502417	0.95993	0.986213	CUL7
ENSG00000044115	235.225	0.154701	0.261676	0.591194	0.554391	0.821977	CTNNA1
ENSG00000044446	32.1951	0.719676	0.447449	1.6084	0.107748	0.42337	PHKA2
ENSG00000044459	89.9885	0.579199	0.4089	1.41648	0.156634	0.49697	CNTLN
ENSG00000044524	298.7	-0.0553779	0.356838	-0.15519	0.876671	0.961539	EPHA3
ENSG00000044574	268.664	-0.718397	0.322878	-2.22498	0.0260825	0.195767	HSPA5
ENSG00000046604	19.5441	1.52902	0.946213	1.61594	0.106107	0.420015	DSG2
ENSG00000046647	50.0754	-0.184139	0.433727	-0.42455	0.671165	0.882848	GEMIN8
ENSG00000046651	52.9578	0.247729	0.364994	0.678722	0.497314	0.789094	OFD1
ENSG00000046653	579.916	-0.0719797	0.751109	-0.0958313	0.923655	0.975685	GPM6B
ENSG00000046889	40.8328	0.800052	0.511649	1.56367	0.117894	0.43895	PREX2
ENSG00000047056	79.4787	0.786642	0.352275	2.23304	0.0255464	0.1935	WDR37
ENSG00000047188	46.5196	0.141211	0.392033	0.360203	0.718695	0.899481	YTHDC2
ENSG00000047230	132.095	0.324739	0.274672	1.18228	0.237094	0.596569	CTPS2
ENSG00000047249	111.592	0.884232	0.415895	2.1261	0.0334951	0.226933	ATP6V1H
ENSG00000047315	92.56	-0.00693491	0.303074	-0.0228819	0.981744	0.99278	POLR2B
ENSG00000047346	495.933	-3.29397	0.89217	-3.69209	0.000222419	0.00600304	FAM214A
ENSG00000047365	31.4336	1.67971	0.595129	2.82243	0.00476618	0.0628442	ARAP2
ENSG00000047410	71.9473	0.715335	0.34905	2.04937	0.0404255	0.254342	TPR
ENSG00000047457	10.3562	0.513313	0.795277	0.645452	0.518634		CP
ENSG00000047578	92.6033	0.919039	0.622527	1.4763	0.139862	0.472581	KIAA0556
ENSG00000047579	66.5724	0.333557	0.337253	0.989042	0.322643	0.668567	DTNBP1
ENSG00000047597	1.88638	-0.435606	1.29872	-0.335412	0.737314		XK
ENSG00000047617	36.7785	1.19819	0.626681	1.91196	0.0558811	0.306905	ANO2
ENSG00000047621	32.7507	0.182348	0.42873	0.42532	0.670603	0.882776	C12orf4
ENSG00000047634	24.7324	-0.227429	0.450645	-0.504674	0.613788	0.855144	SCML1
ENSG00000047644	67.0404	0.545257	0.406304	1.34199	0.179599	0.527939	WWC3
ENSG00000047648	40.1489	0.465872	0.617209	0.754804	0.450367	0.7582	ARHGAP6
ENSG00000047662	53.5392	1.17642	0.609901	1.92888	0.0537462	0.299913	FAM184B
ENSG00000047849	324.733	0.0595925	0.227024	0.262494	0.79294	0.930326	MAP4
ENSG00000047932	85.5488	1.0073	0.434381	2.31893	0.0203986	0.167865	GOPC
ENSG00000047936	4.25445	0.350272	1.09086	0.321096	0.748138		ROS1
ENSG00000048028	51.7406	0.1656	0.433409	0.382086	0.702398	0.894053	USP28
ENSG00000048052	206.367	0.282123	0.275304	1.02477	0.305472	0.657292	HDAC9
ENSG00000048140	66.8663	-2.13378	0.454263	-4.69724	2.63706e-06	0.000155364	TSPAN17
ENSG00000048162	175.709	-2.12711	0.342852	-6.20418	5.49812e-10	9.20413e-08	NOP16
ENSG00000048342	50.8191	0.56536	0.490766	1.152	0.249323	0.608021	CC2D2A
ENSG00000048392	27.6767	-0.22211	0.50447	-0.440284	0.659731	0.878468	RRM2B
ENSG00000048405	38.9647	-0.167157	0.559885	-0.298556	0.765279	0.919071	ZNF800
ENSG00000048471	188.162	0.925521	0.42574	2.17391	0.0297118	0.212897	SNX29
ENSG00000048540	60.2106	-0.884086	0.503285	-1.75663	0.0789805	0.365449	LMO3
ENSG00000048544	85.0874	0.0306502	0.38197	0.0802423	0.936045	0.979328	MRPS10
ENSG00000048545	11.2764	0.502607	0.809233	0.621091	0.53454	0.808133	GUCA1A
ENSG00000048649	347.656	-0.583479	0.449743	-1.29736	0.194507	0.545917	RSF1
ENSG00000048707	102.915	1.08722	0.579665	1.8756	0.0607104	0.318357	VPS13D
ENSG00000048740	341.567	0.313328	0.213953	1.46447	0.143065	0.478271	CELF2
ENSG00000048828	52.4157	-0.430404	0.346596	-1.2418	0.214309	0.57335	FAM120A
ENSG00000048991	172.737	0.123315	0.291069	0.423663	0.671811	0.882939	R3HDM1
ENSG00000049089	16.2235	-0.663372	0.536555	-1.23635	0.216327	0.57628	COL9A2
ENSG00000049130	16.5471	0.891819	0.644933	1.38281	0.166724	0.51065	KITLG
ENSG00000049167	59.8623	-0.588285	0.56771	-1.03624	0.300089	0.652207	ERCC8
ENSG00000049192	85.9124	0.543084	0.453886	1.19652	0.231493	0.589543	ADAMTS6
ENSG00000049239	28.9053	0.594423	0.560734	1.06008	0.289108	0.645159	H6PD
ENSG00000049245	33.6287	-0.886816	0.570673	-1.55398	0.120188	0.442766	VAMP3
ENSG00000049246	13.015	1.29357	0.753101	1.71766	0.0858586	0.380471	PER3
ENSG00000049247	5.27387	-0.180983	0.91362	-0.198094	0.842971		UTS2
ENSG00000049249	7.40575	1.31186	0.931268	1.40868	0.15893		TNFRSF9
ENSG00000049283	0.420911	-0.0205954	2.19579	-0.0093795	0.992516		EPN3
ENSG00000049323	115.369	0.689576	0.465101	1.48264	0.138171	0.470229	LTBP1
ENSG00000049449	217.409	-0.130296	0.407821	-0.319493	0.749352	0.912442	RCN1
ENSG00000049540	19.5245	0.271065	0.691776	0.39184	0.695177	0.890736	ELN
ENSG00000049541	158.79	-0.388146	0.471283	-0.823594	0.41017	0.72773	RFC2
ENSG00000049618	259.497	0.6416	0.327407	1.95964	0.050038	0.288994	ARID1B
ENSG00000049656	68.4375	-1.10246	0.444634	-2.47948	0.0131572	0.124914	CLPTM1L
ENSG00000049759	475.847	0.0418403	0.465346	0.0899122	0.928357	0.977347	NEDD4L
ENSG00000049768	1.54316	1.8565	1.5435	1.20279	0.229057		FOXP3
ENSG00000049769	33.8534	-0.379055	0.594432	-0.637677	0.523684	0.802988	PPP1R3F
ENSG00000049860	56.3512	0.324805	0.420603	0.772236	0.439974	0.750515	HEXB
ENSG00000049883	36.7875	-0.703736	0.547403	-1.28559	0.198586	0.551264	PTCD2
ENSG00000050030	22.6864	0.852597	0.563399	1.51331	0.130201	0.460138	NEXMIF
ENSG00000050130	58.2586	-0.39341	0.533093	-0.737977	0.460528	0.764773	JKAMP
ENSG00000050165	96.1124	-0.298014	0.542811	-0.549021	0.582991	0.839252	DKK3
ENSG00000050327	2.69687	0.441829	1.2757	0.346342	0.729086		ARHGEF5
ENSG00000050344	11.2945	0.631654	0.78443	0.805239	0.420682	0.735593	NFE2L3
ENSG00000050393	95.8964	-1.74363	0.407595	-4.27785	1.8871e-05	0.000776934	MCUR1
ENSG00000050405	115.497	0.406255	0.466147	0.871517	0.383472	0.710568	LIMA1
ENSG00000050426	78.759	-0.988518	0.418222	-2.36362	0.0180973	0.155515	LETMD1
ENSG00000050438	82.0959	0.682259	0.427199	1.59705	0.110254	0.427472	SLC4A8
ENSG00000050555	34.5821	0.306378	0.631968	0.4848	0.627818	0.863111	LAMC3
ENSG00000050628	14.4208	2.18481	0.884836	2.46917	0.0135427	0.127185	PTGER3
ENSG00000050730	8.62556	1.67399	0.973079	1.7203	0.0853777		TNIP3
ENSG00000050748	55.1023	-0.389174	0.363448	-1.07079	0.284266	0.640518	MAPK9
ENSG00000050767	64.6504	0.771855	0.666726	1.15768	0.246995	0.606031	COL23A1
ENSG00000050820	58.0676	0.167405	0.419958	0.398622	0.690171	0.889708	BCAR1
ENSG00000051009	22.4011	-0.955654	0.632738	-1.51035	0.130954	0.460604	FAM160A2
ENSG00000051108	79.8879	-0.334953	0.413663	-0.809724	0.418099	0.733531	HERPUD1
ENSG00000051128	76.8084	-0.460532	0.41173	-1.11853	0.263341	0.62226	HOMER3
ENSG00000051180	4.26734	0.181958	0.954066	0.190718	0.848747		RAD51
ENSG00000051341	45.4333	0.859108	0.452236	1.89969	0.057474	0.310116	POLQ
ENSG00000051382	115.675	0.532626	0.390831	1.3628	0.172945	0.519439	PIK3CB
ENSG00000051523	22.6564	-0.297053	0.684886	-0.433726	0.664488	0.880284	CYBA
ENSG00000051596	172.632	-0.423393	0.314941	-1.34436	0.178833	0.527395	THOC3
ENSG00000051620	48.7611	-0.921668	0.564412	-1.63297	0.102475	0.414192	HEBP2
ENSG00000051825	94.5304	0.124843	0.392081	0.318412	0.750172	0.912777	MPHOSPH9
ENSG00000052126	242.558	0.276581	0.316702	0.873314	0.382492	0.710158	PLEKHA5
ENSG00000052344	5.66695	0.820692	1.08716	0.754896	0.450311		PRSS8
ENSG00000052723	54.1931	0.399455	0.428277	0.932703	0.350973	0.686427	SIKE1
ENSG00000052749	50.2837	-0.353427	0.395141	-0.894433	0.37109	0.701196	RRP12
ENSG00000052795	130.266	0.74042	0.300182	2.46657	0.0136413	0.127766	FNIP2
ENSG00000052802	271.922	-0.749878	0.362883	-2.06644	0.0387865	0.248558	MSMO1
ENSG00000052841	142.633	0.724849	0.269208	2.69252	0.00709138	0.0837076	TTC17
ENSG00000052850	8.8363	1.49198	0.854436	1.74616	0.0807832		ALX4
ENSG00000053108	34.1547	-0.0448844	0.473275	-0.0948378	0.924444	0.975685	FSTL4
ENSG00000053254	176.042	0.500503	0.351235	1.42498	0.154163	0.493799	FOXN3
ENSG00000053328	19.9124	1.33426	0.67706	1.97066	0.0487629	0.284938	METTL24
ENSG00000053371	153.324	0.144304	0.340088	0.424314	0.671337	0.882898	AKR7A2
ENSG00000053372	78.4862	0.512111	0.350107	1.46273	0.143542	0.478654	MRTO4
ENSG00000053438	0.515695	0.274454	2.28745	0.119982	0.904497		NNAT
ENSG00000053501	108.301	-1.14517	0.377149	-3.0364	0.00239422	0.0383337	USE1
ENSG00000053524	52.9804	1.14401	0.709458	1.61251	0.106851	0.421822	MCF2L2
ENSG00000053702	0.938813	1.14267	1.74131	0.656214	0.511686		NRIP2
ENSG00000053747	169.956	-2.24265	0.786442	-2.85164	0.00434948	0.0592521	LAMA3
ENSG00000053770	72.6629	-0.470746	0.535825	-0.878545	0.379648	0.70756	AP5M1
ENSG00000053900	39.0502	-0.468336	0.441868	-1.0599	0.28919	0.645159	ANAPC4
ENSG00000053918	23.6869	0.566547	0.670457	0.845016	0.398102	0.721219	KCNQ1
ENSG00000054116	210.503	-0.216753	0.33439	-0.648203	0.516853	0.797928	TRAPPC3
ENSG00000054118	175.637	0.676041	0.3193	2.11726	0.0342379	0.230248	THRAP3
ENSG00000054148	826.725	-1.76889	0.344488	-5.13483	2.824e-07	2.29125e-05	PHPT1
ENSG00000054267	319.152	0.496498	0.245758	2.02027	0.0433552	0.265082	ARID4B
ENSG00000054277	18.774	-0.654963	0.945181	-0.69295	0.488341	0.783834	OPN3
ENSG00000054282	111.815	0.315556	0.424153	0.743967	0.456896	0.762492	SDCCAG8
ENSG00000054356	36.139	-0.783236	0.559602	-1.39963	0.161624	0.504402	PTPRN
ENSG00000054392	69.271	1.08185	0.423291	2.55582	0.0105938	0.108691	HHAT
ENSG00000054523	318.255	0.295986	0.256239	1.15512	0.248043	0.606352	KIF1B
ENSG00000054598	6.33368	-0.809582	1.1683	-0.69296	0.488335		FOXC1
ENSG00000054611	82.7979	0.766121	0.473083	1.61942	0.105357	0.41817	TBC1D22A
ENSG00000054654	266.284	0.467014	0.233061	2.00383	0.0450881	0.272286	SYNE2
ENSG00000054690	29.4641	-0.112037	0.442136	-0.253401	0.799959	0.933426	PLEKHH1
ENSG00000054793	350.13	0.10899	0.308628	0.353144	0.72398	0.901949	ATP9A
ENSG00000054938	5.76603	0.837269	0.961869	0.87046	0.384049		CHRDL2
ENSG00000054965	239.758	0.236388	0.375576	0.6294	0.529087	0.804899	FAM168A
ENSG00000054967	13.2413	-0.255644	0.592131	-0.431736	0.665933	0.880426	RELT
ENSG00000054983	36.9046	0.0870825	0.48925	0.177992	0.858729	0.95571	GALC
ENSG00000055044	163.797	0.310973	0.336832	0.92323	0.355887	0.690456	NOP58
ENSG00000055070	159.506	-1.08935	0.271051	-4.01898	5.84512e-05	0.00200784	SZRD1
ENSG00000055118	37.354	-0.353891	0.497347	-0.711557	0.476739	0.77675	KCNH2
ENSG00000055130	186.127	-0.412123	0.383465	-1.07473	0.282494	0.639176	CUL1
ENSG00000055147	29.2242	0.582299	0.482112	1.20781	0.227121	0.586388	FAM114A2
ENSG00000055163	139.033	-0.305711	0.367639	-0.831554	0.405661	0.726388	CYFIP2
ENSG00000055208	89.7546	0.710389	0.327202	2.1711	0.0299237	0.213683	TAB2
ENSG00000055211	39.1558	-0.388903	0.407678	-0.953947	0.34011	0.680276	GINM1
ENSG00000055332	78.2287	0.626052	0.348875	1.79449	0.0727355	0.349537	EIF2AK2
ENSG00000055483	57.7098	0.33735	0.376991	0.894848	0.370868	0.701196	USP36
ENSG00000055609	381.572	0.510956	0.255855	1.99705	0.0458192	0.274812	KMT2C
ENSG00000055732	1.71249	2.00835	1.68794	1.18982	0.234116		MCOLN3
ENSG00000055813	3.09924	-1.45012	1.28081	-1.13219	0.257555		CCDC85A
ENSG00000055917	198.002	0.478407	0.372482	1.28438	0.19901	0.551763	PUM2
ENSG00000055950	224.72	-0.0186862	0.389845	-0.0479323	0.96177	0.98651	MRPL43
ENSG00000055955	2.9658	-1.49757	1.0617	-1.41054	0.15838		ITIH4
ENSG00000055957	2.68995	-1.98214	1.09791	-1.80538	0.0710156		ITIH1
ENSG00000056050	255.796	0.0149676	0.37886	0.0395069	0.968486	0.988554	HPF1
ENSG00000056097	174.978	0.174491	0.343389	0.508145	0.611351	0.85356	ZFR
ENSG00000056277	53.5883	0.440247	0.470577	0.935548	0.349506	0.68598	ZNF280C
ENSG00000056291	6.94131	1.56184	0.986407	1.58337	0.113338		NPFFR2
ENSG00000056487	195.417	-0.107618	0.397788	-0.270542	0.786744	0.927568	PHF21B
ENSG00000056558	4.52512	1.38102	1.39232	0.991883	0.321255		TRAF1
ENSG00000056586	105.95	-0.0532843	0.41273	-0.129102	0.897277	0.967158	RC3H2
ENSG00000056736	11.444	0.135448	0.683077	0.19829	0.842818	0.948376	IL17RB
ENSG00000056972	29.9654	0.108054	0.660222	0.163664	0.869996	0.959577	TRAF3IP2
ENSG00000056998	53.2269	0.0687214	0.405123	0.169631	0.8653	0.958061	GYG2
ENSG00000057019	154.649	0.225565	0.533122	0.423103	0.67222	0.882939	DCBLD2
ENSG00000057252	66.1426	0.567572	0.362173	1.56713	0.117084	0.437245	SOAT1
ENSG00000057294	345.576	-0.558825	0.527953	-1.05848	0.289839	0.645226	PKP2
ENSG00000057468	20.6502	1.47337	0.76027	1.93795	0.0526289	0.297698	MSH4
ENSG00000057608	341.403	-0.0607943	0.337776	-0.179984	0.857165	0.954692	GDI2
ENSG00000057657	1.74388	0.794246	1.46704	0.541392	0.588237		PRDM1
ENSG00000057663	103.641	0.131911	0.300472	0.439013	0.660652	0.878987	ATG5
ENSG00000057704	34.9827	0.631314	0.493961	1.27807	0.201226	0.554875	TMCC3
ENSG00000057757	128.338	0.222922	0.330988	0.673504	0.500627	0.790883	PITHD1
ENSG00000057935	185.577	0.489414	0.418301	1.17	0.242	0.601333	MTA3
ENSG00000058056	78.5336	0.866395	0.428109	2.02377	0.0429935	0.264751	USP13
ENSG00000058063	44.4071	1.32698	0.45451	2.91958	0.00350504	0.0508827	ATP11B
ENSG00000058085	16.9575	0.862571	0.643789	1.33984	0.180299	0.528388	LAMC2
ENSG00000058091	184.346	0.296196	0.317361	0.933308	0.350661	0.686174	CDK14
ENSG00000058262	136.7	-0.414322	0.608739	-0.680624	0.49611	0.788522	SEC61A1
ENSG00000058272	124.423	0.517588	0.363574	1.42361	0.154559	0.494567	PPP1R12A
ENSG00000058335	52.0454	0.162241	0.370895	0.437431	0.661799	0.879319	RASGRF1
ENSG00000058404	54.3639	-0.0779444	0.417857	-0.186533	0.852026	0.95245	CAMK2B
ENSG00000058453	115.062	-0.742276	0.409956	-1.81062	0.0701994	0.344357	CROCC
ENSG00000058600	48.8496	-0.648763	0.430916	-1.50555	0.132184	0.461709	POLR3E
ENSG00000058668	155.396	0.258848	0.344964	0.750364	0.453036	0.759088	ATP2B4
ENSG00000058673	8.74444	-0.354159	0.901899	-0.392682	0.694555		ZC3H11A
ENSG00000058729	26.3433	0.199215	0.51381	0.38772	0.698223	0.892546	RIOK2
ENSG00000058799	45.4085	0.234589	0.543854	0.431346	0.666217	0.880426	YIPF1
ENSG00000058804	99.6119	-0.917759	0.463136	-1.98162	0.0475219	0.280696	NDC1
ENSG00000058866	69.723	0.357061	0.553673	0.644895	0.518995	0.798849	DGKG
ENSG00000059122	49.9056	0.121273	0.545374	0.222367	0.824029	0.942796	FLYWCH1
ENSG00000059145	209.104	-0.876316	0.493452	-1.77589	0.0757514	0.356898	UNKL
ENSG00000059377	53.8618	0.866102	0.915071	0.946486	0.343901	0.6836	TBXAS1
ENSG00000059378	4.25845	0.188225	0.995698	0.189038	0.850063		PARP12
ENSG00000059573	87.749	-0.446735	0.409389	-1.09122	0.275174	0.633132	ALDH18A1
ENSG00000059588	30.3167	0.820145	0.533109	1.53842	0.123946	0.449575	TARBP1
ENSG00000059691	56.8763	0.107158	0.426569	0.25121	0.801652	0.93372	GATB
ENSG00000059728	147.95	-0.178053	0.541773	-0.328648	0.742421	0.909707	MXD1
ENSG00000059758	152.487	-0.0145561	0.295775	-0.0492133	0.960749	0.986363	CDK17
ENSG00000059769	11.1259	-0.742406	0.710039	-1.04559	0.295752	0.648313	DNAJC25
ENSG00000059804	57.9538	0.516615	0.853273	0.605451	0.54488	0.814793	SLC2A3
ENSG00000059915	84.0032	0.0708988	0.431034	0.164485	0.869349	0.959577	PSD
ENSG00000060069	29.71	-0.130088	0.668614	-0.194564	0.845734	0.949742	CTDP1
ENSG00000060138	26.8299	-0.522344	0.537	-0.972708	0.330698	0.675442	YBX3
ENSG00000060140	250.965	-4.36638	0.930919	-4.69039	2.72678e-06	0.000159565	STYK1
ENSG00000060237	186.059	0.617786	0.427572	1.44487	0.148494	0.485378	WNK1
ENSG00000060339	154.532	0.0242488	0.249273	0.0972781	0.922506	0.975621	CCAR1
ENSG00000060491	36.4759	0.210751	0.485789	0.433831	0.664411	0.880284	OGFR
ENSG00000060558	5.99513	1.48553	1.04144	1.42642	0.153747		GNA15
ENSG00000060566	23.1053	0.00197881	0.870194	0.00227398	0.998186	0.999305	CREB3L3
ENSG00000060642	13.1163	0.77116	0.671773	1.14795	0.25099	0.609976	PIGV
ENSG00000060656	34.7738	1.16311	0.625186	1.86042	0.0628256	0.324559	PTPRU
ENSG00000060688	187.821	-0.397665	0.600267	-0.662481	0.507663	0.794068	SNRNP40
ENSG00000060709	38.6735	0.203061	0.414842	0.48949	0.624495	0.861293	RIMBP2
ENSG00000060718	79.1822	0.119013	0.417955	0.284751	0.775835	0.923109	COL11A1
ENSG00000060749	79.9053	0.893695	0.382147	2.33862	0.0193553	0.162357	QSER1
ENSG00000060762	121.567	-0.57941	0.370009	-1.56594	0.117363	0.437366	MPC1
ENSG00000060971	62.9491	0.113733	0.418024	0.272072	0.785567	0.927336	ACAA1
ENSG00000060982	188.346	0.220111	0.390635	0.56347	0.573115	0.833569	BCAT1
ENSG00000061273	77.1386	-0.594001	0.378169	-1.57073	0.116246	0.436767	HDAC7
ENSG00000061337	91.3847	0.462427	0.705257	0.655686	0.512026	0.796573	LZTS1
ENSG00000061455	13.7853	0.0609024	0.693132	0.0878655	0.929984	0.977545	PRDM6
ENSG00000061492	7.51343	-0.299964	1.12223	-0.267293	0.789244		WNT8A
ENSG00000061656	1.58068	0.609454	1.43644	0.42428	0.671361		SPAG4
ENSG00000061676	172.733	0.177606	0.384912	0.461421	0.644497	0.872135	NCKAP1
ENSG00000061794	108.433	0.179141	0.536987	0.333604	0.738678	0.9084	MRPS35
ENSG00000061918	26.6605	0.0970301	0.467913	0.207368	0.835723	0.946304	GUCY1B1
ENSG00000061936	92.9029	0.185424	0.317211	0.584544	0.558854	0.824899	SFSWAP
ENSG00000061938	42.1184	-0.17223	0.485662	-0.35463	0.722867	0.901697	TNK2
ENSG00000061987	65.7212	0.756974	0.405006	1.86905	0.0616164	0.321451	MON2
ENSG00000062038	64.4253	0.484242	0.688686	0.703139	0.481969	0.780655	CDH3
ENSG00000062096	16.5074	0.623583	0.639705	0.974798	0.32966	0.67405	ARSF
ENSG00000062194	223.678	0.0762969	0.421952	0.180819	0.85651	0.954605	GPBP1
ENSG00000062282	7.47578	0.430775	0.938525	0.458992	0.64624		DGAT2
ENSG00000062370	13.581	-0.446915	0.710126	-0.629347	0.529122	0.804899	ZNF112
ENSG00000062485	155.126	-0.998808	0.315487	-3.16592	0.00154592	0.027703	CS
ENSG00000062524	1.36345	0.32479	1.51683	0.214124	0.83045		LTK
ENSG00000062582	223.037	-0.856388	0.448619	-1.90895	0.0562691	0.307886	MRPS24
ENSG00000062598	43.9422	-0.624659	0.451829	-1.38251	0.166814	0.51065	ELMO2
ENSG00000062650	123.036	0.456368	0.296619	1.53857	0.12391	0.449575	WAPL
ENSG00000062716	214.407	0.0635012	0.278753	0.227804	0.819799	0.94218	VMP1
ENSG00000062725	106.076	0.589213	0.468874	1.25666	0.208878	0.565953	APPBP2
ENSG00000062822	83.1134	-0.414711	0.371534	-1.11621	0.264331	0.623045	POLD1
ENSG00000063015	67.2513	-0.941958	0.618703	-1.52247	0.127891	0.45688	SEZ6
ENSG00000063046	272.82	-1.64544	0.325548	-5.05439	4.31779e-07	3.33934e-05	EIF4B
ENSG00000063127	33.1885	1.03223	0.60519	1.70562	0.088078	0.383673	SLC6A16
ENSG00000063169	19.5925	0.607039	0.629936	0.963652	0.335221	0.677453	BICRA
ENSG00000063176	47.6265	-0.7306	0.463982	-1.57463	0.115342	0.435777	SPHK2
ENSG00000063177	1710	-1.41827	0.508971	-2.78654	0.00532738	0.0677448	RPL18
ENSG00000063180	92.9573	-1.67404	0.362	-4.62443	3.75628e-06	0.000206128	CA11
ENSG00000063241	69.4259	-0.353134	0.412419	-0.85625	0.39186	0.716748	ISOC2
ENSG00000063244	178.63	-0.717321	0.701985	-1.02185	0.306853	0.658105	U2AF2
ENSG00000063245	148.33	-1.57842	0.539787	-2.92415	0.00345404	0.0503079	EPN1
ENSG00000063322	92.7782	-0.234971	0.35983	-0.653007	0.513752	0.796957	MED29
ENSG00000063438	8.92474	0.431776	0.820802	0.526041	0.59886		AHRR
ENSG00000063587	19.7302	2.06333	0.697241	2.95928	0.00308355	0.0463936	ZNF275
ENSG00000063601	54.912	0.019447	0.376457	0.0516579	0.958801	0.985785	MTMR1
ENSG00000063660	251.989	-0.483645	0.431941	-1.1197	0.26284	0.621836	GPC1
ENSG00000063761	56.2181	0.81542	0.423983	1.92323	0.0544506	0.302659	ADCK1
ENSG00000063854	122.95	0.375363	0.648713	0.578628	0.56284	0.826877	HAGH
ENSG00000063978	117.43	0.226826	0.302148	0.750711	0.452826	0.759088	RNF4
ENSG00000064012	14.5327	0.714064	0.70131	1.01819	0.308589	0.658347	CASP8
ENSG00000064042	151.66	0.633074	0.324511	1.95086	0.0510739	0.292695	LIMCH1
ENSG00000064102	31.9224	-0.530711	0.450007	-1.17934	0.238263	0.597958	INTS13
ENSG00000064115	43.9852	0.522112	0.516649	1.01057	0.31222	0.660976	TM7SF3
ENSG00000064195	0.527374	0.310845	2.26944	0.13697	0.891054		DLX3
ENSG00000064199	33.7067	-0.232366	0.475637	-0.488536	0.62517	0.861686	SPA17
ENSG00000064201	3.4246	-0.368729	0.994117	-0.370911	0.710704		TSPAN32
ENSG00000064205	1.46054	0.481248	1.5468	0.311125	0.755706		WISP2
ENSG00000064218	12.8608	0.174289	0.815348	0.21376	0.830734	0.945397	DMRT3
ENSG00000064225	40.5309	0.361693	0.58493	0.618353	0.536342	0.809438	ST3GAL6
ENSG00000064270	37.8377	0.163524	0.583279	0.280353	0.779206	0.924308	ATP2C2
ENSG00000064300	10.5672	-0.467097	0.860645	-0.542729	0.587317		NGFR
ENSG00000064309	66.5209	0.477164	0.349332	1.36593	0.17196	0.518271	CDON
ENSG00000064313	63.1121	0.548916	0.391436	1.40231	0.160822	0.503401	TAF2
ENSG00000064393	292.884	0.586759	0.284704	2.06095	0.0393083	0.250884	HIPK2
ENSG00000064419	139.35	0.240217	0.289379	0.830114	0.406474	0.726388	TNPO3
ENSG00000064489	7.75257	0.39329	0.851742	0.461747	0.644262		BORCS8-MEF2B
ENSG00000064490	100.9	0.133065	0.325747	0.408492	0.682913	0.886068	RFXANK
ENSG00000064545	38.3805	-0.562277	0.419083	-1.34169	0.179698	0.527995	TMEM161A
ENSG00000064547	59.9969	-0.76265	0.37401	-2.03912	0.0414385	0.259113	LPAR2
ENSG00000064601	47.8045	-0.00343504	0.386327	-0.00889153	0.992906	0.997364	CTSA
ENSG00000064607	151.457	-0.390206	0.275442	-1.41665	0.156585	0.49696	SUGP2
ENSG00000064651	45.4277	0.468251	0.443245	1.05642	0.290778	0.645549	SLC12A2
ENSG00000064652	56.2756	0.607824	0.552128	1.10087	0.270952	0.628986	SNX24
ENSG00000064655	75.6014	0.846981	0.457219	1.85246	0.0639594	0.328236	EYA2
ENSG00000064666	171.962	-0.98576	0.401098	-2.45765	0.0139849	0.130023	CNN2
ENSG00000064687	23.031	0.182048	0.748445	0.243235	0.807823	0.935751	ABCA7
ENSG00000064692	96.3291	0.149486	0.40023	0.373502	0.708775	0.896279	SNCAIP
ENSG00000064703	39.6518	-0.635258	0.407959	-1.55716	0.119432	0.44163	DDX20
ENSG00000064726	27.6743	-0.577509	0.554038	-1.04236	0.297243	0.649468	BTBD1
ENSG00000064763	36.7554	0.405933	0.442711	0.916925	0.359182	0.69285	FAR2
ENSG00000064787	23.6911	0.455058	0.781177	0.582529	0.560211	0.825247	BCAS1
ENSG00000064886	5.733	1.97327	1.07794	1.8306	0.0671599		CHI3L2
ENSG00000064932	28.858	0.804015	0.709695	1.1329	0.257255	0.61623	SBNO2
ENSG00000064933	186.246	-1.8477	0.778395	-2.37374	0.0176092	0.152809	PMS1
ENSG00000064961	76.8624	-0.79413	0.439621	-1.8064	0.0708561	0.345234	HMG20B
ENSG00000064989	0.951624	1.15597	1.80643	0.639919	0.522225		CALCRL
ENSG00000064995	75.4668	0.547761	0.537645	1.01882	0.308291	0.658347	TAF11
ENSG00000064999	133.336	0.304582	0.348546	0.873865	0.382192	0.7099	ANKS1A
ENSG00000065000	206.389	0.0673588	0.30861	0.218265	0.827223	0.943675	AP3D1
ENSG00000065029	55.37	-0.441693	0.366879	-1.20392	0.228621	0.587546	ZNF76
ENSG00000065054	8.21984	-1.79243	0.946332	-1.89408	0.0582142		SLC9A3R2
ENSG00000065057	110.833	-0.290933	0.510398	-0.570013	0.568669	0.829939	NTHL1
ENSG00000065060	66.0644	0.623803	0.355535	1.75455	0.0793366	0.365457	UHRF1BP1
ENSG00000065135	219.715	-0.216382	0.521874	-0.414625	0.678416	0.885274	GNAI3
ENSG00000065150	240.427	-1.2941	0.517539	-2.50049	0.0124022	0.120249	IPO5
ENSG00000065154	45.4496	0.795479	0.517518	1.5371	0.124268	0.450259	OAT
ENSG00000065183	18.3113	0.629932	0.579402	1.08721	0.276943	0.634419	WDR3
ENSG00000065243	96.2981	0.796481	0.455061	1.75027	0.0800709	0.366603	PKN2
ENSG00000065268	151.488	-0.400506	0.482385	-0.830262	0.406391	0.726388	WDR18
ENSG00000065308	19.2644	0.614573	0.586155	1.04848	0.294416	0.648028	TRAM2
ENSG00000065320	77.1486	-0.439623	0.442237	-0.994088	0.32018	0.666307	NTN1
ENSG00000065325	16.3592	1.23725	0.775944	1.59451	0.110822	0.428043	GLP2R
ENSG00000065328	30.5281	0.4655	0.450883	1.03242	0.301877	0.654135	MCM10
ENSG00000065357	5.34713	1.86286	1.09762	1.69719	0.0896614		DGKA
ENSG00000065361	21.9334	-0.197054	0.548316	-0.35938	0.719311	0.899637	ERBB3
ENSG00000065371	1.21547	1.51057	1.68033	0.898971	0.368668		ROPN1
ENSG00000065413	73.0162	0.769808	0.392502	1.96128	0.0498461	0.28875	ANKRD44
ENSG00000065427	197.947	-0.334586	0.250826	-1.33394	0.182224	0.530677	KARS
ENSG00000065457	500.696	-1.07072	0.502215	-2.13199	0.0330075	0.224896	ADAT1
ENSG00000065485	40.4404	0.642438	0.463394	1.38637	0.165632	0.510128	PDIA5
ENSG00000065491	53.5264	-0.319219	0.372543	-0.856865	0.39152	0.716672	TBC1D22B
ENSG00000065518	493.315	-1.29226	0.406941	-3.17554	0.00149557	0.0271315	NDUFB4
ENSG00000065526	151.511	0.523419	0.339234	1.54295	0.122844	0.44843	SPEN
ENSG00000065534	37.8023	1.17187	0.507671	2.30833	0.0209808	0.170019	MYLK
ENSG00000065548	223.796	0.324021	0.344445	0.940706	0.346856	0.684754	ZC3H15
ENSG00000065559	99.2799	-0.143411	0.318987	-0.449581	0.653012	0.875516	MAP2K4
ENSG00000065600	52.216	0.80582	0.40854	1.97244	0.0485594	0.284284	TMEM206
ENSG00000065609	88.5962	0.116063	0.335452	0.34599	0.72935	0.905036	SNAP91
ENSG00000065613	39.5293	1.09013	0.539132	2.02201	0.0431752	0.265082	SLK
ENSG00000065615	37.9162	0.0359747	0.396787	0.0906652	0.927759	0.977347	CYB5R4
ENSG00000065618	5.46947	0.624624	0.956716	0.652883	0.513831		COL17A1
ENSG00000065621	19.8131	0.83136	0.693076	1.19952	0.230325	0.588895	GSTO2
ENSG00000065665	77.7125	-0.339529	0.333645	-1.01764	0.308851	0.658412	SEC61A2
ENSG00000065675	50.007	-0.324699	0.658661	-0.492968	0.622035	0.860256	PRKCQ
ENSG00000065717	52.8822	-0.0490494	0.462695	-0.106008	0.915576	0.973821	TLE2
ENSG00000065802	42.265	0.201596	0.386114	0.522115	0.60159	0.848553	ASB1
ENSG00000065809	126.347	0.743436	0.535533	1.38822	0.165071	0.509586	FAM107B
ENSG00000065833	38.6434	0.400247	0.496975	0.805366	0.420609	0.735593	ME1
ENSG00000065882	140.077	0.219356	0.284462	0.771125	0.440633	0.75124	TBC1D1
ENSG00000065883	159.686	0.346636	0.275762	1.25701	0.208749	0.565719	CDK13
ENSG00000065911	76.3488	-0.477891	0.405527	-1.17844	0.23862	0.597985	MTHFD2
ENSG00000065923	59.0474	0.500088	0.557374	0.897223	0.3696	0.700686	SLC9A7
ENSG00000065970	32.0855	0.375086	0.463119	0.809913	0.41799	0.733531	FOXJ2
ENSG00000065978	687.53	-1.39131	0.37646	-3.69576	0.000219231	0.00595344	YBX1
ENSG00000065989	63.8995	0.467002	0.382233	1.22177	0.221794	0.58199	PDE4A
ENSG00000066027	24.0763	-0.435956	0.680403	-0.640732	0.521697	0.801515	PPP2R5A
ENSG00000066032	267.458	0.154504	0.26923	0.573874	0.566053	0.828504	CTNNA2
ENSG00000066044	169.503	-0.0665738	0.432217	-0.154029	0.877587	0.961539	ELAVL1
ENSG00000066056	2.31861	2.44228	1.58176	1.54403	0.122582		TIE1
ENSG00000066084	202.414	-0.596623	0.554665	-1.07564	0.282087	0.638691	DIP2B
ENSG00000066117	168.202	-0.116399	0.430276	-0.270521	0.786759	0.927568	SMARCD1
ENSG00000066135	63.3434	-0.166428	0.385549	-0.431665	0.665985	0.880426	KDM4A
ENSG00000066136	154.598	-0.0364106	0.295251	-0.123321	0.901853	0.969202	NFYC
ENSG00000066185	10.5384	-0.145141	0.725566	-0.200038	0.841451		ZMYND12
ENSG00000066230	9.35082	-0.878003	0.802309	-1.09434	0.273804		SLC9A3
ENSG00000066248	28.3993	0.626496	0.741174	0.845276	0.397957	0.721219	NGEF
ENSG00000066279	43.3044	0.725863	0.408438	1.77717	0.0755406	0.356629	ASPM
ENSG00000066294	2.67328	0.62978	1.23678	0.509209	0.610606		CD84
ENSG00000066322	22.8155	-1.0244	0.510312	-2.00741	0.0447062	0.270714	ELOVL1
ENSG00000066336	10.4893	-0.259613	1.07904	-0.240597	0.809867		SPI1
ENSG00000066379	49.1671	0.390721	0.456381	0.856129	0.391927	0.716748	ZNRD1
ENSG00000066382	396.426	-0.364821	0.388035	-0.940175	0.347128	0.684882	MPPED2
ENSG00000066405	3.45627	1.11588	1.19274	0.935565	0.349497		CLDN18
ENSG00000066422	22.8321	-0.10466	0.560201	-0.186826	0.851797	0.952432	ZBTB11
ENSG00000066427	71.8223	0.599217	0.376703	1.59069	0.11168	0.429602	ATXN3
ENSG00000066455	40.5995	-0.0831647	0.475027	-0.175074	0.861022	0.956169	GOLGA5
ENSG00000066468	153.265	-0.136002	0.287217	-0.473516	0.635845	0.867199	FGFR2
ENSG00000066557	59.5986	-0.182728	0.378185	-0.483172	0.628973	0.863227	LRRC40
ENSG00000066583	43.4927	-0.0491283	0.548007	-0.0896491	0.928566	0.977347	ISOC1
ENSG00000066629	100.099	0.220222	0.343328	0.641435	0.52124	0.801092	EML1
ENSG00000066651	65.3414	0.364432	0.377026	0.966597	0.333746	0.676246	TRMT11
ENSG00000066654	78.2002	0.510885	0.449814	1.13577	0.256053	0.615841	THUMPD1
ENSG00000066697	68.4575	-0.419551	0.429128	-0.977683	0.328231	0.672897	MSANTD3
ENSG00000066735	75.1613	0.0968202	0.327586	0.295556	0.767569	0.920034	KIF26A
ENSG00000066739	28.2895	1.11587	0.507077	2.2006	0.0277645	0.204222	ATG2B
ENSG00000066777	127.282	0.42118	0.294167	1.43177	0.152209	0.490248	ARFGEF1
ENSG00000066813	2.85083	2.74729	1.40777	1.95152	0.0509951		ACSM2B
ENSG00000066827	42.7762	-0.0116218	0.447577	-0.025966	0.979284	0.99163	ZFAT
ENSG00000066855	64.7222	-0.173446	0.379361	-0.457206	0.647523	0.873909	MTFR1
ENSG00000066923	72.796	0.978362	0.379495	2.57806	0.0099356	0.104284	STAG3
ENSG00000066926	22.8019	-0.3662	0.487611	-0.751009	0.452648	0.759088	FECH
ENSG00000066933	135.08	0.401778	0.287863	1.39572	0.162797	0.505552	MYO9A
ENSG00000067057	64.552	-0.00476518	0.556131	-0.00856845	0.993163	0.997387	PFKP
ENSG00000067064	355.03	-0.295962	0.461643	-0.641105	0.521455	0.801329	IDI1
ENSG00000067066	99.3008	-0.804308	0.498391	-1.61381	0.106569	0.421075	SP100
ENSG00000067082	103.921	1.12156	0.438341	2.55866	0.0105076	0.108042	KLF6
ENSG00000067113	79.3608	1.0225	0.424433	2.4091	0.0159917	0.143058	PLPP1
ENSG00000067141	176.265	0.404954	0.276551	1.4643	0.143111	0.478293	NEO1
ENSG00000067167	66.3583	-0.7518	0.386988	-1.9427	0.0520528	0.295704	TRAM1
ENSG00000067177	24.6942	0.177132	0.510774	0.346792	0.728748	0.904692	PHKA1
ENSG00000067182	18.9108	0.654291	0.542494	1.20608	0.227786	0.586769	TNFRSF1A
ENSG00000067191	60.3497	-0.804081	0.461878	-1.74089	0.0817022	0.370927	CACNB1
ENSG00000067208	112.631	0.729925	0.365287	1.99823	0.0456921	0.274359	EVI5
ENSG00000067221	53.1912	-0.397177	0.503508	-0.78882	0.430217	0.743277	STOML1
ENSG00000067225	608.652	-0.928663	0.395649	-2.34719	0.0189158	0.16036	PKM
ENSG00000067248	57.1255	0.528794	0.410663	1.28766	0.197864	0.550085	DHX29
ENSG00000067334	80.4338	-0.0362222	0.450405	-0.0804212	0.935902	0.979328	DNTTIP2
ENSG00000067365	37.0297	-0.148437	0.55421	-0.267835	0.788826	0.928031	METTL22
ENSG00000067369	115.102	-0.121339	0.301171	-0.402891	0.687028	0.88758	TP53BP1
ENSG00000067445	92.5123	-1.15482	0.3369	-3.42779	0.000608513	0.0135481	TRO
ENSG00000067533	83.0788	0.0649307	0.472621	0.137384	0.890727	0.965419	RRP15
ENSG00000067560	410.734	0.471535	0.24656	1.91246	0.0558173	0.30681	RHOA
ENSG00000067596	75.3028	0.463394	0.397254	1.16649	0.243415	0.602722	DHX8
ENSG00000067606	78.4112	-0.553014	0.324451	-1.70446	0.0882952	0.384124	PRKCZ
ENSG00000067646	10.7409	-1.25045	0.682743	-1.8315	0.0670255		ZFY
ENSG00000067704	135.764	-0.0839863	0.469035	-0.179062	0.857889	0.955121	IARS2
ENSG00000067715	269.941	0.883585	0.503573	1.75463	0.0793225	0.365457	SYT1
ENSG00000067798	115.348	0.331195	0.309425	1.07035	0.28446	0.640555	NAV3
ENSG00000067829	148.291	0.0658332	0.478497	0.137583	0.89057	0.965419	IDH3G
ENSG00000067836	67.0919	-0.755431	0.480153	-1.57331	0.115646	0.436037	ROGDI
ENSG00000067840	201.516	-1.07896	0.484547	-2.22674	0.0259647	0.195437	PDZD4
ENSG00000067842	20.2465	-0.869557	0.586695	-1.48213	0.138307	0.470434	ATP2B3
ENSG00000067900	143.934	0.696401	0.403786	1.72468	0.0845854	0.376558	ROCK1
ENSG00000067955	107.148	-0.0130245	0.384055	-0.033913	0.972946	0.990167	CBFB
ENSG00000067992	95.418	0.309207	0.439066	0.704239	0.481284	0.780118	PDK3
ENSG00000068001	51.6838	-0.454504	0.473754	-0.959368	0.337374	0.67872	HYAL2
ENSG00000068024	77.9925	0.503916	0.410095	1.22878	0.219154	0.578853	HDAC4
ENSG00000068028	42.5084	0.716961	0.500583	1.43225	0.152072	0.490061	RASSF1
ENSG00000068078	86.6312	-0.382165	0.330163	-1.1575	0.247067	0.606095	FGFR3
ENSG00000068079	9.21426	-0.35624	0.923562	-0.385724	0.699701		IFI35
ENSG00000068097	24.918	-0.222329	0.463271	-0.479912	0.63129	0.864632	HEATR6
ENSG00000068120	67.3643	-0.873205	0.384364	-2.27182	0.0230977	0.182259	COASY
ENSG00000068137	15.0304	-0.095162	0.599393	-0.158764	0.873855	0.960739	PLEKHH3
ENSG00000068305	99.0684	0.600514	0.443015	1.35551	0.175254	0.522364	MEF2A
ENSG00000068308	95.9606	0.154167	0.345853	0.445759	0.655771	0.877258	OTUD5
ENSG00000068323	70.3719	-1.10343	0.340668	-3.23902	0.0011994	0.0229651	TFE3
ENSG00000068354	53.8142	-0.40812	0.353964	-1.153	0.248911	0.607677	TBC1D25
ENSG00000068366	71.0314	0.739687	0.369066	2.00421	0.0450471	0.27228	ACSL4
ENSG00000068383	34.3825	-0.357123	0.458127	-0.779529	0.435668	0.747331	INPP5A
ENSG00000068394	44.8632	0.102672	0.389819	0.263383	0.792255	0.929723	GPKOW
ENSG00000068400	102.454	0.24543	0.417004	0.588557	0.556159	0.82359	GRIPAP1
ENSG00000068438	66.1795	-1.03613	0.384673	-2.69354	0.00706978	0.0835548	FTSJ1
ENSG00000068489	67.4614	0.65824	0.487766	1.3495	0.177177	0.525255	PRR11
ENSG00000068615	147.945	0.0546077	0.458494	0.119103	0.905194	0.970295	REEP1
ENSG00000068650	60.4563	0.488283	0.388844	1.25573	0.209214	0.566515	ATP11A
ENSG00000068654	41.2315	0.179267	0.46643	0.384339	0.700727	0.89362	POLR1A
ENSG00000068697	272.312	-0.122437	0.502715	-0.243551	0.807579	0.935751	LAPTM4A
ENSG00000068724	29.6057	0.447926	0.469552	0.953944	0.340112	0.680276	TTC7A
ENSG00000068745	305.969	-0.0813921	0.359149	-0.226625	0.820716	0.94218	IP6K2
ENSG00000068781	5.66099	1.38823	1.0635	1.30534	0.191777		STON1-GTF2A1L
ENSG00000068784	69.9937	0.0170849	0.417996	0.0408732	0.967397	0.988494	SRBD1
ENSG00000068796	143.757	0.695845	0.344238	2.02141	0.0432377	0.265082	KIF2A
ENSG00000068831	16.0891	-0.198504	0.584228	-0.339772	0.734028	0.906469	RASGRP2
ENSG00000068878	158.804	-0.407846	0.505145	-0.807384	0.419445	0.734626	PSME4
ENSG00000068885	28.7478	-0.598021	0.423001	-1.41376	0.157434	0.497624	IFT80
ENSG00000068903	101.49	-0.501388	0.447437	-1.12058	0.262467	0.621831	SIRT2
ENSG00000068912	88.828	-0.183459	0.328983	-0.557654	0.577081	0.835822	ERLEC1
ENSG00000068971	51.6393	0.0559372	0.377935	0.148008	0.882337	0.963029	PPP2R5B
ENSG00000068976	6.50796	-0.600533	0.957616	-0.627112	0.530586		PYGM
ENSG00000068985	1.30789	1.62086	1.60053	1.01271	0.311201		PAGE1
ENSG00000069011	11.8387	-1.22456	1.64263	-0.745492	0.455975	0.761756	PITX1
ENSG00000069018	10.1844	0.69056	0.853172	0.809404	0.418283		TRPC7
ENSG00000069020	66.0772	1.10476	0.53958	2.04744	0.0406149	0.254927	MAST4
ENSG00000069122	8.90364	0.816893	0.980847	0.832844	0.404933		ADGRF5
ENSG00000069188	137.925	0.360748	0.324135	1.11296	0.265728	0.62366	SDK2
ENSG00000069248	57.1032	0.208032	0.552328	0.376646	0.706436	0.895573	NUP133
ENSG00000069275	797.774	0.314093	0.311559	1.00813	0.31339	0.661474	NUCKS1
ENSG00000069329	192.191	-0.273818	0.330179	-0.829302	0.406933	0.726388	VPS35
ENSG00000069345	103.834	-0.261886	0.326269	-0.802668	0.422167	0.736723	DNAJA2
ENSG00000069399	7.90387	-1.27474	0.949994	-1.34184	0.179648		BCL3
ENSG00000069424	38.0261	0.686609	0.474252	1.44777	0.147681	0.484277	KCNAB2
ENSG00000069431	12.9514	0.204688	0.764947	0.267585	0.789019	0.928031	ABCC9
ENSG00000069482	10.7156	-2.26319	1.03153	-2.19401	0.0282349		GAL
ENSG00000069493	119.291	-1.42246	0.724241	-1.96407	0.0495225	0.287744	CLEC2D
ENSG00000069509	142.3	-0.704985	0.352158	-2.0019	0.0452954	0.272907	FUNDC1
ENSG00000069535	12.2827	0.834205	0.677398	1.23148	0.218142	0.577456	MAOB
ENSG00000069667	106.463	-0.563509	0.501632	-1.12335	0.261288	0.620384	RORA
ENSG00000069696	4.86905	-0.983281	0.976566	-1.00688	0.313994		DRD4
ENSG00000069702	97.8523	-0.123957	0.632679	-0.195924	0.844669	0.949248	TGFBR3
ENSG00000069764	26.2991	-0.473783	0.587253	-0.806779	0.419794	0.734981	PLA2G10
ENSG00000069812	3.85063	3.1792	1.3614	2.33524	0.0195306		HES2
ENSG00000069849	315.476	0.0618635	0.365623	0.1692	0.865639	0.958319	ATP1B3
ENSG00000069869	49.6956	0.717461	0.564857	1.27016	0.204026	0.559175	NEDD4
ENSG00000069943	15.3791	-0.526262	0.576969	-0.912115	0.361708	0.69428	PIGB
ENSG00000069956	263.111	-0.338684	0.310263	-1.0916	0.275008	0.633132	MAPK6
ENSG00000069966	116.436	0.22945	0.290028	0.791131	0.428868	0.742088	GNB5
ENSG00000069974	65.3335	0.409561	0.426801	0.959607	0.337253	0.67872	RAB27A
ENSG00000069998	114.693	-0.426323	0.327603	-1.30134	0.193143	0.544248	HDHD5
ENSG00000070010	164.319	-0.175703	0.409102	-0.429485	0.66757	0.880996	UFD1
ENSG00000070018	141.797	0.101159	0.320623	0.315506	0.752377	0.9137	LRP6
ENSG00000070019	9.23515	1.34663	0.859719	1.56636	0.117265		GUCY2C
ENSG00000070047	37.1169	1.85425	0.53206	3.48505	0.000492053	0.0113965	PHRF1
ENSG00000070061	40.6534	0.317371	0.414688	0.765325	0.444078	0.75352	ELP1
ENSG00000070081	252.88	-0.236429	0.54371	-0.434844	0.663675	0.879867	NUCB2
ENSG00000070087	669.841	-0.7382	0.395303	-1.86743	0.0618415	0.322117	PFN2
ENSG00000070159	18.7283	1.65847	0.787781	2.10525	0.0352697	0.234629	PTPN3
ENSG00000070182	21.711	0.363401	0.545603	0.666054	0.505377	0.793495	SPTB
ENSG00000070190	10.6803	-0.314308	0.707353	-0.444343	0.656795		DAPP1
ENSG00000070193	5.04223	0.707676	1.0918	0.648175	0.516872		FGF10
ENSG00000070214	102.686	0.453815	0.328999	1.37938	0.167777	0.511375	SLC44A1
ENSG00000070269	47.5278	0.0493703	0.472955	0.104387	0.916862	0.974092	TMEM260
ENSG00000070366	203.077	0.307356	0.396663	0.774854	0.438426	0.749506	SMG6
ENSG00000070367	131.646	-0.0690522	0.361117	-0.191218	0.848355	0.951107	EXOC5
ENSG00000070371	55.9733	0.738329	0.49132	1.50275	0.132904	0.462422	CLTCL1
ENSG00000070388	11.6116	-1.20283	0.764404	-1.57355	0.115592	0.436037	FGF22
ENSG00000070404	9.84237	-0.12959	0.672814	-0.192609	0.847265		FSTL3
ENSG00000070413	157.963	0.252608	0.472675	0.534423	0.593049	0.844263	DGCR2
ENSG00000070423	35.133	-0.00949684	0.704668	-0.013477	0.989247	0.995898	RNF126
ENSG00000070444	72.1057	0.595267	0.362502	1.64211	0.100568	0.409991	MNT
ENSG00000070476	95.2136	0.0412088	0.308434	0.133607	0.893714	0.96608	ZXDC
ENSG00000070495	67.3803	0.61101	0.391441	1.56092	0.118542	0.439766	JMJD6
ENSG00000070501	105.522	0.250582	0.493199	0.508075	0.611401	0.85356	POLB
ENSG00000070526	7.62598	0.0556457	0.79957	0.0695945	0.944516		ST6GALNAC1
ENSG00000070540	4.54092	0.848838	0.980941	0.86533	0.386858		WIPI1
ENSG00000070601	5.50471	0.206123	1.04448	0.197346	0.843557		FRMPD1
ENSG00000070610	53.9759	-0.378857	0.39555	-0.957798	0.338165	0.679154	GBA2
ENSG00000070614	86.2054	0.454764	0.315986	1.43919	0.150096	0.487634	NDST1
ENSG00000070669	12.9572	0.192807	0.694511	0.277615	0.781308	0.925595	ASNS
ENSG00000070718	50.2261	-0.466034	0.497731	-0.936317	0.34911	0.685947	AP3M2
ENSG00000070729	26.2438	0.904298	0.735392	1.22968	0.218816	0.578338	CNGB1
ENSG00000070731	12.425	-0.45166	1.09645	-0.411931	0.68039	0.885657	ST6GALNAC2
ENSG00000070748	3.98592	-0.282621	1.05867	-0.26696	0.7895		CHAT
ENSG00000070756	700.901	-1.97832	0.511504	-3.86764	0.000109892	0.00346633	PABPC1
ENSG00000070759	111.03	0.43121	0.479656	0.898998	0.368654	0.700303	TESK2
ENSG00000070761	219.686	0.308432	0.612617	0.503466	0.614637	0.855144	CFAP20
ENSG00000070770	130.701	0.258113	0.48729	0.529691	0.596326	0.845184	CSNK2A2
ENSG00000070778	61.276	0.526416	0.433975	1.21301	0.225126	0.584852	PTPN21
ENSG00000070785	171.726	-0.115647	0.256696	-0.450523	0.652334	0.874981	EIF2B3
ENSG00000070808	43.1621	0.038955	0.488016	0.0798233	0.936378	0.979328	CAMK2A
ENSG00000070814	66.6789	-0.108996	0.334074	-0.326263	0.744226	0.910152	TCOF1
ENSG00000070831	277.487	-0.247749	0.564706	-0.438723	0.660862	0.879067	CDC42
ENSG00000070882	34.5923	0.348908	0.544467	0.640825	0.521636	0.801515	OSBPL3
ENSG00000070886	1.9406	2.19508	1.53873	1.42656	0.153708		EPHA8
ENSG00000070915	17.7347	0.553445	0.81544	0.678707	0.497323	0.789094	SLC12A3
ENSG00000070950	49.4272	0.636592	0.455816	1.3966	0.162534	0.505219	RAD18
ENSG00000070961	117.308	0.870736	0.387101	2.24937	0.0244887	0.189556	ATP2B1
ENSG00000070985	1.52079	-1.97952	1.46986	-1.34674	0.178063		TRPM5
ENSG00000071051	145.786	-0.0615815	0.291783	-0.211053	0.832846	0.945781	NCK2
ENSG00000071054	556.353	-0.194966	0.329464	-0.591768	0.554006	0.821659	MAP4K4
ENSG00000071073	44.9126	0.374864	0.486667	0.770267	0.441142	0.751429	MGAT4A
ENSG00000071082	2647.76	-1.82995	0.589338	-3.10509	0.00190221	0.0324604	RPL31
ENSG00000071127	138.194	-0.193232	0.54702	-0.353244	0.723905	0.901949	WDR1
ENSG00000071189	57.3055	0.341161	0.509795	0.669212	0.503361	0.792682	SNX13
ENSG00000071203	2.7659	1.59465	1.34043	1.18965	0.234183		MS4A12
ENSG00000071205	67.7031	1.31447	0.816171	1.61053	0.107283	0.422746	ARHGAP10
ENSG00000071242	164.255	0.0890144	0.321268	0.277073	0.781724	0.925606	RPS6KA2
ENSG00000071243	54.8669	-0.310073	0.548527	-0.565283	0.571881	0.83237	ING3
ENSG00000071246	56.8737	-0.170919	0.434476	-0.393391	0.694031	0.890133	VASH1
ENSG00000071282	10.4756	-0.565583	0.891367	-0.634512	0.525747		LMCD1
ENSG00000071462	180.726	0.296816	0.290285	1.0225	0.306546	0.658021	BUD23
ENSG00000071537	55.2131	0.461436	0.389921	1.18341	0.236646	0.59601	SEL1L
ENSG00000071539	32.1093	0.0494691	0.555829	0.0890006	0.929081	0.977347	TRIP13
ENSG00000071553	300.905	-0.782255	0.615679	-1.27056	0.203887	0.559165	ATP6AP1
ENSG00000071564	174.846	-0.601387	0.255945	-2.34967	0.01879	0.1596	TCF3
ENSG00000071575	198.443	-0.0297883	0.65255	-0.045649	0.96359	0.987148	TRIB2
ENSG00000071626	184.589	-0.671004	0.258673	-2.59403	0.00948589	0.101334	DAZAP1
ENSG00000071655	175.763	-0.484141	0.464806	-1.0416	0.297598	0.649676	MBD3
ENSG00000071794	80.8241	0.319361	0.340435	0.938096	0.348195	0.685744	HLTF
ENSG00000071859	114.866	0.263292	0.469208	0.561142	0.574701	0.834681	FAM50A
ENSG00000071889	56.097	-0.98885	0.489197	-2.02137	0.0432413	0.265082	FAM3A
ENSG00000071894	98.5227	-0.531467	0.330469	-1.60822	0.107787	0.42337	CPSF1
ENSG00000071909	109.865	0.0282835	0.355643	0.0795278	0.936613	0.979466	MYO3B
ENSG00000071967	30.0943	-0.0595162	0.53196	-0.111881	0.910918	0.972082	CYBRD1
ENSG00000071991	10.1517	0.681379	0.828046	0.822876	0.410578		CDH19
ENSG00000071994	67.42	-0.122451	0.565185	-0.216657	0.828476	0.944043	PDCD2
ENSG00000072041	29.5255	0.147381	0.474171	0.310819	0.755938	0.915	SLC6A15
ENSG00000072042	175.376	-0.0625393	0.656315	-0.0952886	0.924086	0.975685	RDH11
ENSG00000072062	93.853	0.484947	0.321973	1.50617	0.132023	0.461709	PRKACA
ENSG00000072071	217.556	-0.178112	0.36346	-0.490045	0.624102	0.861111	ADGRL1
ENSG00000072080	4.7769	0.432109	0.934647	0.462324	0.643849		SPP2
ENSG00000072110	69.4809	0.0936355	0.417746	0.224145	0.822645	0.942383	ACTN1
ENSG00000072121	73.4689	-0.725567	0.511783	-1.41772	0.156271	0.496562	ZFYVE26
ENSG00000072133	34.6459	0.0451741	0.409946	0.110195	0.912255	0.9726	RPS6KA6
ENSG00000072134	189.7	-0.0192331	0.47564	-0.0404363	0.967745	0.988494	EPN2
ENSG00000072135	25.6115	-0.145123	0.489104	-0.296711	0.766687	0.919433	PTPN18
ENSG00000072163	4.95155	-0.181508	0.925589	-0.1961	0.844532		LIMS2
ENSG00000072182	6.99598	1.65459	0.934171	1.77119	0.0765296		ASIC4
ENSG00000072195	98.2922	-1.29037	0.656183	-1.96648	0.0492437	0.286612	SPEG
ENSG00000072201	2.56477	0.559731	1.31927	0.424273	0.671367		LNX1
ENSG00000072210	80.3935	0.737684	0.406984	1.81256	0.0698991	0.344161	ALDH3A2
ENSG00000072274	52.8618	0.660617	0.402417	1.64162	0.100668	0.410147	TFRC
ENSG00000072310	30.5951	0.528992	0.601668	0.879209	0.379288	0.707444	SREBF1
ENSG00000072315	18.8145	1.00152	0.740363	1.35274	0.176138	0.523346	TRPC5
ENSG00000072364	159.978	0.35226	0.256192	1.37498	0.169136	0.513269	AFF4
ENSG00000072401	95.808	0.533947	0.427945	1.2477	0.21214	0.570583	UBE2D1
ENSG00000072415	62.134	0.614587	0.36241	1.69583	0.0899173	0.387757	MPP5
ENSG00000072422	23.9976	1.1669	0.546048	2.137	0.0325981	0.223489	RHOBTB1
ENSG00000072501	109.409	0.0574219	0.298012	0.192683	0.847207	0.950646	SMC1A
ENSG00000072506	221.994	0.252077	0.555045	0.454156	0.649717	0.874512	HSD17B10
ENSG00000072518	121.069	0.456687	0.31763	1.4378	0.150492	0.487909	MARK2
ENSG00000072571	29.017	0.304457	0.553568	0.54999	0.582326	0.838748	HMMR
ENSG00000072609	84.2327	0.218007	0.35498	0.614138	0.539124	0.810863	CHFR
ENSG00000072657	30.8311	1.43504	0.584699	2.45432	0.014115	0.130738	TRHDE
ENSG00000072682	15.7947	1.11169	0.74514	1.49192	0.135719	0.466865	P4HA2
ENSG00000072694	0.721253	0.75864	1.90727	0.397762	0.690806		FCGR2B
ENSG00000072736	132.73	0.323743	0.329679	0.981995	0.326102	0.671028	NFATC3
ENSG00000072756	52.1	-0.471873	0.426831	-1.10553	0.268931	0.626607	TRNT1
ENSG00000072778	54.3723	0.128065	0.465665	0.275015	0.783305	0.926515	ACADVL
ENSG00000072786	80.1958	0.643034	0.507752	1.26643	0.205358	0.560664	STK10
ENSG00000072803	151.6	0.418801	0.283438	1.47758	0.139521	0.471908	FBXW11
ENSG00000072818	21.8065	-0.306138	0.641912	-0.476916	0.633422	0.866024	ACAP1
ENSG00000072832	796.378	-0.229105	0.621144	-0.368845	0.712244	0.897664	CRMP1
ENSG00000072840	22.1082	-0.0694074	0.691353	-0.100394	0.920032	0.975064	EVC
ENSG00000072849	92.5909	-0.916521	0.331808	-2.76221	0.00574123	0.0711259	DERL2
ENSG00000072858	14.8964	1.06404	0.792267	1.34303	0.179263	0.527829	SIDT1
ENSG00000072864	55.1102	0.577117	0.472289	1.22196	0.221724	0.58199	NDE1
ENSG00000072952	13.4673	0.535921	0.821239	0.652576	0.51403	0.796957	MRVI1
ENSG00000072954	35.9536	0.92718	0.680555	1.36239	0.173075	0.519439	TMEM38A
ENSG00000072958	201.797	-0.726835	0.478476	-1.51906	0.128747	0.457954	AP1M1
ENSG00000073008	23.3803	0.231063	0.56567	0.408477	0.682924	0.886068	PVR
ENSG00000073050	81.3294	-0.747444	0.416098	-1.79632	0.0724443	0.348899	XRCC1
ENSG00000073060	55.2372	0.0441839	0.550691	0.0802336	0.936051	0.979328	SCARB1
ENSG00000073067	1.24763	-0.266827	1.60853	-0.165883	0.868249		CYP2W1
ENSG00000073111	37.3229	-0.527334	0.456253	-1.15579	0.247766	0.606294	MCM2
ENSG00000073146	34.9573	0.480317	0.761215	0.630987	0.528049	0.804174	MOV10L1
ENSG00000073150	24.2595	-2.58678	0.530948	-4.87201	1.10469e-06	7.30477e-05	PANX2
ENSG00000073169	35.52	-0.930565	0.432368	-2.15225	0.0313774	0.219278	SELENOO
ENSG00000073282	28.7868	1.25276	0.835554	1.49932	0.133791	0.462884	TP63
ENSG00000073331	22.8679	1.39435	0.642042	2.17175	0.0298747	0.213563	ALPK1
ENSG00000073350	34.2555	0.19045	0.715696	0.266104	0.790159	0.928876	LLGL2
ENSG00000073417	36.2646	1.90723	0.520403	3.66491	0.000247429	0.00653143	PDE8A
ENSG00000073464	71.8355	0.141227	0.427119	0.330651	0.740908	0.909166	CLCN4
ENSG00000073536	21.7076	-0.118582	0.543058	-0.218359	0.827149	0.943675	NLE1
ENSG00000073578	93.057	-0.00950361	0.312111	-0.0304495	0.975709	0.991458	SDHA
ENSG00000073584	153.226	-0.659281	0.670701	-0.982973	0.325621	0.671028	SMARCE1
ENSG00000073598	8.26556	-0.948336	0.895791	-1.05866	0.289756		FNDC8
ENSG00000073605	14.3857	0.59313	0.788933	0.751812	0.452164	0.759055	GSDMB
ENSG00000073614	95.2201	1.03782	0.327189	3.17191	0.00151438	0.027252	KDM5A
ENSG00000073670	8.49934	1.11807	0.854648	1.30823	0.190796		ADAM11
ENSG00000073711	134.579	0.356782	0.337957	1.0557	0.291105	0.64588	PPP2R3A
ENSG00000073712	48.8544	0.736884	0.382017	1.92893	0.0537396	0.299913	FERMT2
ENSG00000073734	15.9404	0.647577	0.78943	0.82031	0.41204	0.729384	ABCB11
ENSG00000073737	2.56542	-0.207965	1.25545	-0.16565	0.868433		DHRS9
ENSG00000073754	7.11149	0.642535	0.988149	0.650241	0.515536		CD5L
ENSG00000073792	275.274	0.506248	0.288232	1.75639	0.0790222	0.365449	IGF2BP2
ENSG00000073803	707.451	-1.97501	0.353238	-5.59117	2.25542e-08	2.54939e-06	MAP3K13
ENSG00000073849	93.5823	1.01727	0.352719	2.88409	0.00392543	0.0552862	ST6GAL1
ENSG00000073861	2.49446	2.54834	1.47044	1.73304	0.0830881		TBX21
ENSG00000073910	198.666	-0.0791852	0.439714	-0.180083	0.857087	0.954685	FRY
ENSG00000073921	194.135	0.762089	0.594172	1.28261	0.19963	0.552594	PICALM
ENSG00000073969	132.875	0.0611797	0.332414	0.184047	0.853977	0.953228	NSF
ENSG00000074047	94.3657	0.373121	0.410125	0.909773	0.362942	0.69559	GLI2
ENSG00000074054	247.115	0.231663	0.307866	0.75248	0.451763	0.759055	CLASP1
ENSG00000074071	232.484	0.181765	0.34176	0.531849	0.594831	0.844762	MRPS34
ENSG00000074181	87.6373	0.220375	0.41848	0.526608	0.598466	0.846765	NOTCH3
ENSG00000074201	339.185	-0.010549	0.369548	-0.0285458	0.977227	0.991628	CLNS1A
ENSG00000074211	54.1003	-0.283506	0.36358	-0.779763	0.43553	0.747261	PPP2R2C
ENSG00000074219	66.8244	-0.875908	0.476902	-1.83666	0.0662594	0.333567	TEAD2
ENSG00000074266	56.8388	0.2063	0.434178	0.475151	0.63468	0.86698	EED
ENSG00000074276	40.1256	0.0237442	0.415819	0.0571022	0.954464	0.98419	CDHR2
ENSG00000074317	18.5402	-0.614081	0.5106	-1.20267	0.229106	0.587771	SNCB
ENSG00000074319	257.118	-0.251199	0.508914	-0.493597	0.621591	0.859934	TSG101
ENSG00000074356	84.3739	0.367764	0.484719	0.758717	0.448022	0.756404	NCBP3
ENSG00000074370	13.6697	0.698522	1.0076	0.693256	0.488149	0.783834	ATP2A3
ENSG00000074410	66.3147	-0.00300206	0.452155	-0.00663945	0.994703	0.998203	CA12
ENSG00000074416	66.3767	0.538963	0.43809	1.23026	0.218601	0.578085	MGLL
ENSG00000074527	81.5889	-0.0708903	0.430337	-0.164732	0.869155	0.95956	NTN4
ENSG00000074582	64.882	-0.334583	0.550313	-0.607987	0.543196	0.813564	BCS1L
ENSG00000074590	36.0877	0.821243	0.545203	1.50631	0.131989	0.461709	NUAK1
ENSG00000074603	85.4332	0.404394	0.383558	1.05432	0.291735	0.646697	DPP8
ENSG00000074621	13.749	0.567411	0.786757	0.721203	0.470785	0.772702	SLC24A1
ENSG00000074657	192.916	-0.0153911	0.336239	-0.0457742	0.96349	0.987148	ZNF532
ENSG00000074660	7.02261	0.387905	0.840166	0.461701	0.644296		SCARF1
ENSG00000074695	36.4725	0.606479	0.524333	1.15667	0.247409	0.606294	LMAN1
ENSG00000074696	289.013	0.301501	0.528492	0.570493	0.568343	0.829811	HACD3
ENSG00000074706	43.1722	0.197451	0.526204	0.375236	0.707485	0.895708	IPCEF1
ENSG00000074755	73.0749	0.213184	0.348667	0.611425	0.540918	0.811729	ZZEF1
ENSG00000074771	4.38155	3.36838	1.38102	2.43906	0.0147257		NOX3
ENSG00000074800	833.169	-0.342519	0.458467	-0.747096	0.455005	0.760727	ENO1
ENSG00000074803	22.7723	-0.153257	0.655285	-0.233879	0.815079	0.939874	SLC12A1
ENSG00000074842	160.087	-0.0946293	0.455162	-0.207902	0.835305	0.946202	MYDGF
ENSG00000074855	18.9107	0.0144004	0.536572	0.0268378	0.978589	0.99163	ANO8
ENSG00000074935	18.3421	-0.491644	0.5899	-0.833436	0.404599	0.726149	TUBE1
ENSG00000074964	68.1099	0.371098	0.432967	0.857104	0.391388	0.716672	ARHGEF10L
ENSG00000074966	9.19394	0.74199	0.808329	0.917931	0.358655		TXK
ENSG00000075035	48.5364	-0.189023	0.409145	-0.461996	0.644084	0.872135	WSCD2
ENSG00000075043	235.457	-1.03451	0.299856	-3.45003	0.000560521	0.01265	KCNQ2
ENSG00000075073	1.24019	0.144526	1.50044	0.0963227	0.923264		TACR2
ENSG00000075089	83.8271	-0.302329	0.372245	-0.812177	0.41669	0.732419	ACTR6
ENSG00000075131	62.5815	0.61598	0.633791	0.971898	0.331101	0.675558	TIPIN
ENSG00000075142	276.203	-0.615142	0.362745	-1.6958	0.0899244	0.387757	SRI
ENSG00000075151	335.288	0.74739	0.476388	1.56887	0.116679	0.436948	EIF4G3
ENSG00000075188	48.2865	-0.0302493	0.443484	-0.0682083	0.94562	0.982273	NUP37
ENSG00000075213	119.615	0.16643	0.321591	0.51752	0.604793	0.850156	SEMA3A
ENSG00000075218	74.0672	0.0924812	0.319342	0.289599	0.772123	0.921034	GTSE1
ENSG00000075223	74.2785	0.273285	0.570293	0.479201	0.631796	0.864944	SEMA3C
ENSG00000075234	22.2167	-0.599467	0.640949	-0.93528	0.349644	0.68598	TTC38
ENSG00000075239	112.204	0.377881	0.402909	0.937883	0.348304	0.685744	ACAT1
ENSG00000075240	49.3565	0.409774	0.410738	0.997652	0.318448	0.665197	GRAMD4
ENSG00000075275	70.2318	0.362244	0.606174	0.597591	0.550113	0.818362	CELSR1
ENSG00000075290	5.09417	0.723558	1.06637	0.678523	0.49744		WNT8B
ENSG00000075292	205.98	-0.137538	0.260601	-0.527772	0.597658	0.845983	ZNF638
ENSG00000075303	23.7643	0.0602905	0.465866	0.129416	0.897028	0.967158	SLC25A40
ENSG00000075336	77.216	-1.07918	0.387866	-2.78236	0.00539656	0.0682961	TIMM21
ENSG00000075340	205.433	0.342878	0.598015	0.57336	0.566401	0.828513	ADD2
ENSG00000075391	216.664	0.0457844	0.24146	0.189615	0.849611	0.951487	RASAL2
ENSG00000075399	31.4318	-0.272112	0.504244	-0.539645	0.589442	0.842129	VPS9D1
ENSG00000075407	20.5971	1.55523	0.627183	2.4797	0.0131492	0.124914	ZNF37A
ENSG00000075413	222.06	0.550356	0.559664	0.983369	0.325426	0.671028	MARK3
ENSG00000075415	741.885	-0.396738	0.21633	-1.83395	0.0666616	0.334553	SLC25A3
ENSG00000075420	240.607	-0.181183	0.507679	-0.356886	0.721177	0.900579	FNDC3B
ENSG00000075426	14.3239	0.427776	0.953831	0.448482	0.653806	0.876224	FOSL2
ENSG00000075429	11.5152	0.644975	0.781596	0.825203	0.409257	0.727476	CACNG5
ENSG00000075461	166.308	-0.474494	0.380066	-1.24845	0.211866	0.570193	CACNG4
ENSG00000075539	148.997	0.410779	0.282635	1.45339	0.146116	0.48278	FRYL
ENSG00000075568	194.26	-0.258574	0.259728	-0.995559	0.319464	0.665551	TMEM131
ENSG00000075618	638.923	-0.661768	0.456271	-1.45039	0.146951	0.483397	FSCN1
ENSG00000075624	8066.17	-0.576868	0.441807	-1.3057	0.191655	0.542632	ACTB
ENSG00000075643	27.7109	0.411889	0.604263	0.681639	0.495467	0.788135	MOCOS
ENSG00000075651	34.4537	1.56803	0.818323	1.91615	0.0553463	0.305618	PLD1
ENSG00000075673	9.61198	0.379886	0.813689	0.466868	0.640594		ATP12A
ENSG00000075702	37.6527	-0.288377	0.445404	-0.647451	0.51734	0.798189	WDR62
ENSG00000075711	190.094	-0.166034	0.332215	-0.499778	0.617232	0.856457	DLG1
ENSG00000075785	384.899	-0.536384	0.505033	-1.06208	0.288201	0.644372	RAB7A
ENSG00000075790	50.2077	-0.151959	0.382984	-0.396775	0.691533	0.889726	BCAP29
ENSG00000075826	16.2303	-0.560471	0.508671	-1.10183	0.270534	0.628679	SEC31B
ENSG00000075856	71.209	-0.0102012	0.32412	-0.0314734	0.974892	0.991277	SART3
ENSG00000075884	33.1121	-0.0876614	0.70454	-0.124423	0.90098	0.968774	ARHGAP15
ENSG00000075886	0.312345	-0.436218	2.51806	-0.173236	0.862466		TUBA3D
ENSG00000075891	15.7827	0.419981	0.698259	0.601469	0.547528	0.816169	PAX2
ENSG00000075914	134.843	0.040476	0.299304	0.135233	0.892427	0.965908	EXOSC7
ENSG00000075945	90.4769	0.240479	0.573384	0.419402	0.674922	0.884368	KIFAP3
ENSG00000075975	58.45	0.0379926	0.509912	0.0745081	0.940606	0.98048	MKRN2
ENSG00000076003	86.8056	0.0541337	0.376087	0.143939	0.885548	0.963984	MCM6
ENSG00000076043	67.5344	0.856442	0.509633	1.68051	0.0928589	0.394114	REXO2
ENSG00000076053	49.202	-0.512801	0.376923	-1.36049	0.173674	0.520546	RBM7
ENSG00000076067	81.276	0.24521	0.478149	0.512832	0.608069	0.851519	RBMS2
ENSG00000076108	86.7854	0.038478	0.334437	0.115053	0.908403	0.971348	BAZ2A
ENSG00000076201	54.1875	-0.143817	0.342884	-0.419432	0.674901	0.884368	PTPN23
ENSG00000076242	64.6603	-0.388776	0.336862	-1.15411	0.248455	0.606912	MLH1
ENSG00000076248	117.728	0.0976578	0.637497	0.153189	0.878249	0.961539	UNG
ENSG00000076258	14.0774	-0.382517	0.739994	-0.516919	0.605212	0.850306	FMO4
ENSG00000076321	51.4766	1.0857	0.491537	2.20879	0.0271893	0.201784	KLHL20
ENSG00000076344	0.659623	0.635075	1.91779	0.331149	0.740532		RGS11
ENSG00000076351	12.3006	-0.00209359	0.996096	-0.0021018	0.998323	0.999305	SLC46A1
ENSG00000076356	126.046	0.56228	0.429618	1.30879	0.190606	0.54086	PLXNA2
ENSG00000076382	44.5341	-0.70304	0.531106	-1.32373	0.185593	0.534823	SPAG5
ENSG00000076513	40.525	0.23018	0.38563	0.596893	0.550579	0.818836	ANKRD13A
ENSG00000076554	153.241	-0.125773	0.499174	-0.251962	0.80107	0.93372	TPD52
ENSG00000076555	58.3968	0.757995	0.679535	1.11546	0.264653	0.623214	ACACB
ENSG00000076604	63.2857	-0.0278549	0.506314	-0.0550151	0.956126	0.984777	TRAF4
ENSG00000076641	81.9596	0.501222	0.558255	0.897836	0.369273	0.700686	PAG1
ENSG00000076650	52.0027	0.681642	0.473241	1.44037	0.149763	0.487236	GPATCH1
ENSG00000076662	4.20504	0.306137	1.03381	0.296126	0.767134		ICAM3
ENSG00000076685	218.68	-0.734088	0.527965	-1.39041	0.164404	0.508121	NT5C2
ENSG00000076706	20.785	0.824408	0.550027	1.49885	0.133913	0.462884	MCAM
ENSG00000076716	255.164	-0.363722	0.340767	-1.06736	0.285807	0.641523	GPC4
ENSG00000076770	19.9749	0.533317	0.518522	1.02853	0.303699	0.655681	MBNL3
ENSG00000076826	47.3353	-0.398432	0.429507	-0.92765	0.353589	0.688295	CAMSAP3
ENSG00000076864	48.397	0.0600292	0.38213	0.157091	0.875173	0.961301	RAP1GAP
ENSG00000076924	39.3405	-0.266614	0.423845	-0.629035	0.529326	0.804899	XAB2
ENSG00000076928	17.819	-0.791165	0.499351	-1.58439	0.113106	0.432193	ARHGEF1
ENSG00000076944	7.07765	-0.850722	0.756243	-1.12493	0.260618		STXBP2
ENSG00000076984	62.5292	0.349302	0.393385	0.887939	0.374574	0.703604	MAP2K7
ENSG00000077009	24.3113	-1.08681	0.69937	-1.55398	0.12019	0.442766	NMRK2
ENSG00000077044	63.5439	0.564701	0.368641	1.53184	0.125561	0.45271	DGKD
ENSG00000077063	67.7993	0.326976	0.377245	0.866748	0.38608	0.71232	CTTNBP2
ENSG00000077080	182.338	0.0856774	0.600817	0.142602	0.886605	0.964457	ACTL6B
ENSG00000077092	67.5928	-0.0138913	0.555759	-0.0249951	0.980059	0.992065	RARB
ENSG00000077097	279.039	0.103568	0.471943	0.219451	0.826299	0.943675	TOP2B
ENSG00000077147	145.234	0.621391	0.363781	1.70815	0.0876089	0.382996	TM9SF3
ENSG00000077150	8.24797	-0.451918	0.898242	-0.503113	0.614884		NFKB2
ENSG00000077152	201.795	0.759131	0.63483	1.1958	0.231774	0.589706	UBE2T
ENSG00000077157	104.66	0.78691	0.301752	2.6078	0.00911264	0.0991075	PPP1R12B
ENSG00000077232	69.3714	0.15145	0.398771	0.379792	0.7041	0.894916	DNAJC10
ENSG00000077235	96.4834	-0.955624	0.665842	-1.43521	0.151227	0.488395	GTF3C1
ENSG00000077238	18.505	1.04089	0.813935	1.27884	0.200955	0.554713	IL4R
ENSG00000077254	120.431	-0.119974	0.399682	-0.300175	0.764044	0.918589	USP33
ENSG00000077264	506.731	0.729647	0.382935	1.90541	0.0567269	0.308596	PAK3
ENSG00000077274	18.4302	-0.536238	0.620667	-0.863971	0.387604	0.713588	CAPN6
ENSG00000077279	1291	0.0697267	0.504608	0.13818	0.890098	0.965253	DCX
ENSG00000077312	244.853	-0.678217	0.393184	-1.72494	0.0845389	0.376558	SNRPA
ENSG00000077327	45.2423	-0.870004	0.717522	-1.21251	0.225317	0.584852	SPAG6
ENSG00000077348	53.1167	0.477342	0.522929	0.912824	0.361335	0.69427	EXOSC5
ENSG00000077380	406.8	0.201428	0.319617	0.630217	0.528553	0.804426	DYNC1I2
ENSG00000077420	37.866	0.483971	0.560669	0.863203	0.388026	0.713918	APBB1IP
ENSG00000077454	3.65714	0.648477	1.41615	0.457914	0.647014		LRCH4
ENSG00000077458	51.2055	-0.689471	0.578661	-1.19149	0.233459	0.5912	FAM76B
ENSG00000077463	66.5334	-0.815355	0.574376	-1.41955	0.155739	0.495848	SIRT6
ENSG00000077498	8.57451	1.44645	0.994461	1.45451	0.145806		TYR
ENSG00000077514	104.527	0.194237	0.323851	0.599772	0.548658	0.816933	POLD3
ENSG00000077522	22.5701	0.531124	0.598319	0.887694	0.374705	0.703604	ACTN2
ENSG00000077549	490.099	-0.379864	0.457908	-0.829565	0.406785	0.726388	CAPZB
ENSG00000077585	43.7104	0.297081	0.472553	0.628673	0.529563	0.804899	GPR137B
ENSG00000077616	41.0293	-0.264154	0.414594	-0.637139	0.524035	0.802988	NAALAD2
ENSG00000077684	82.0345	0.8281	0.421702	1.96371	0.049564	0.287745	JADE1
ENSG00000077713	39.5711	0.0139056	0.482661	0.0288103	0.977016	0.991628	SLC25A43
ENSG00000077721	86.6825	0.4492	0.413313	1.08683	0.277113	0.634419	UBE2A
ENSG00000077782	152.523	0.638738	0.355836	1.79503	0.0726484	0.3493	FGFR1
ENSG00000077800	12.0011	0.95034	0.960548	0.989373	0.322481	0.668393	FKBP6
ENSG00000077935	17.9166	2.08373	0.96123	2.16777	0.0301761	0.214674	SMC1B
ENSG00000077942	213.137	-0.212301	0.363661	-0.583787	0.559364	0.825006	FBLN1
ENSG00000077943	46.3408	0.698338	0.599887	1.16412	0.244377	0.603519	ITGA8
ENSG00000077984	0.843058	0.985779	1.85076	0.532634	0.594287		CST7
ENSG00000078018	702.457	-0.0988521	0.528696	-0.186974	0.851681	0.952432	MAP2
ENSG00000078043	89.5092	0.699537	0.394825	1.77177	0.0764335	0.3587	PIAS2
ENSG00000078053	74.9364	0.400856	0.418978	0.956748	0.338695	0.679383	AMPH
ENSG00000078061	43.4083	-2.08588	0.37246	-5.60028	2.14009e-08	2.4827e-06	ARAF
ENSG00000078070	81.2232	0.476883	0.31323	1.52247	0.127892	0.45688	MCCC1
ENSG00000078081	13.0789	0.93223	0.960021	0.971052	0.331522	0.675702	LAMP3
ENSG00000078098	6.39319	0.74829	0.959428	0.779934	0.43543		FAP
ENSG00000078114	123.602	0.729335	0.429175	1.69939	0.0892456	0.386409	NEBL
ENSG00000078124	64.123	0.660482	0.440499	1.49939	0.133771	0.462884	ACER3
ENSG00000078140	300.954	0.378124	0.347664	1.08761	0.276765	0.634244	UBE2K
ENSG00000078142	67.0676	0.133423	0.364198	0.366347	0.714106	0.897809	PIK3C3
ENSG00000078177	128.523	1.1292	0.37607	3.00264	0.0026765	0.0418896	N4BP2
ENSG00000078237	23.7488	-0.856328	0.603278	-1.41946	0.155766	0.495848	TIGAR
ENSG00000078246	232.657	-0.51936	0.419001	-1.23952	0.215153	0.574596	TULP3
ENSG00000078269	44.025	0.486398	0.458561	1.06071	0.288824	0.645089	SYNJ2
ENSG00000078295	120.251	-0.387589	0.519393	-0.746234	0.455526	0.761321	ADCY2
ENSG00000078304	210.173	-0.017635	0.256406	-0.0687778	0.945167	0.982273	PPP2R5C
ENSG00000078328	850.55	-0.498183	0.489611	-1.01751	0.308911	0.658412	RBFOX1
ENSG00000078369	652.317	-0.181083	0.291918	-0.620324	0.535045	0.808649	GNB1
ENSG00000078401	2.10312	-0.742192	1.28592	-0.577169	0.563825		EDN1
ENSG00000078403	255.519	0.502289	0.253997	1.97754	0.0479808	0.282348	MLLT10
ENSG00000078487	13.5411	0.597296	0.668179	0.893916	0.371367	0.70136	ZCWPW1
ENSG00000078549	21.614	0.675771	0.58284	1.15944	0.246275	0.605163	ADCYAP1R1
ENSG00000078579	0.322141	-0.396843	2.51322	-0.157902	0.874534		FGF20
ENSG00000078596	7.19447	-0.068547	0.811381	-0.0844819	0.932673		ITM2A
ENSG00000078618	162.299	0.204429	0.509477	0.401252	0.688235	0.888456	NRDC
ENSG00000078668	347.665	0.586432	0.768527	0.763059	0.445428	0.754745	VDAC3
ENSG00000078674	221.624	-0.239023	0.266743	-0.89608	0.37021	0.700951	PCM1
ENSG00000078687	195.223	0.647056	0.34255	1.88894	0.0588997	0.313097	TNRC6C
ENSG00000078699	160.185	0.742715	0.362078	2.05126	0.0402421	0.253792	CBFA2T2
ENSG00000078725	86.1789	0.286906	0.417042	0.687956	0.491481	0.785472	BRINP1
ENSG00000078747	2093.34	-1.03173	0.48335	-2.13454	0.0327989	0.223895	ITCH
ENSG00000078795	30.4713	0.817096	0.596707	1.36934	0.170892	0.516388	PKD2L2
ENSG00000078804	33.3132	0.280715	0.505749	0.555047	0.578862	0.836574	TP53INP2
ENSG00000078808	57.8968	-0.491232	0.447871	-1.09682	0.272722	0.631042	SDF4
ENSG00000078814	15.1747	-0.936277	0.713143	-1.31289	0.189221	0.53967	MYH7B
ENSG00000078900	2.54097	1.44735	1.32289	1.09408	0.273918		TP73
ENSG00000078902	100.705	-0.225917	0.395361	-0.571419	0.567715	0.829526	TOLLIP
ENSG00000078967	35.6748	-0.76335	0.478526	-1.59521	0.110665	0.427862	UBE2D4
ENSG00000079101	14.8512	1.56564	0.700812	2.23403	0.0254808	0.193498	CLUL1
ENSG00000079102	316.032	0.76729	0.483039	1.58846	0.112181	0.430508	RUNX1T1
ENSG00000079112	12.5268	1.03464	0.957922	1.08008	0.280105	0.63727	CDH17
ENSG00000079134	71.086	-0.186465	0.322836	-0.577584	0.563545	0.827046	THOC1
ENSG00000079150	32.0347	0.205694	0.472494	0.435337	0.663318	0.879668	FKBP7
ENSG00000079156	93.1048	0.100467	0.291102	0.345125	0.73	0.905333	OSBPL6
ENSG00000079215	126.792	-0.398622	0.534965	-0.745136	0.45619	0.761756	SLC1A3
ENSG00000079246	304.246	0.0549872	0.352678	0.155913	0.876101	0.961374	XRCC5
ENSG00000079257	3.53498	-0.0751412	1.11916	-0.067141	0.946469		LXN
ENSG00000079263	5.51392	1.1308	1.01004	1.11955	0.262905		SP140
ENSG00000079277	49.9012	-0.685474	0.679853	-1.00827	0.313325	0.661474	MKNK1
ENSG00000079308	14.99	1.53091	0.868446	1.76281	0.0779323	0.363162	TNS1
ENSG00000079313	44.2455	-0.661281	0.41384	-1.59791	0.110062	0.427229	REXO1
ENSG00000079332	185.754	0.224625	0.634976	0.353753	0.723524	0.901933	SAR1A
ENSG00000079335	39.4908	0.542437	0.512527	1.05836	0.289892	0.645226	CDC14A
ENSG00000079337	0.691541	0.703809	1.90122	0.370188	0.711243		RAPGEF3
ENSG00000079385	1.88414	0.938778	1.43507	0.654168	0.513004		CEACAM1
ENSG00000079387	40.4889	0.0894242	0.404736	0.220944	0.825136	0.943294	SENP1
ENSG00000079393	0.674964	0.66604	1.91847	0.347173	0.728462		DUSP13
ENSG00000079432	86.8704	-0.512938	0.354281	-1.44783	0.147665	0.484277	CIC
ENSG00000079435	20.3061	-0.806951	0.591447	-1.36437	0.172452	0.519087	LIPE
ENSG00000079459	679.782	-0.737381	0.540813	-1.36347	0.172735	0.519381	FDFT1
ENSG00000079462	718.827	-0.329522	0.361092	-0.912572	0.361468	0.69428	PAFAH1B3
ENSG00000079482	124.555	0.578885	0.470208	1.23112	0.218276	0.577572	OPHN1
ENSG00000079616	150.052	-0.697342	0.404439	-1.72422	0.0846679	0.376558	KIF22
ENSG00000079689	94.6736	0.348588	0.822686	0.42372	0.67177	0.882939	SCGN
ENSG00000079691	70.4075	0.416847	0.335418	1.24277	0.213954	0.572896	CARMIL1
ENSG00000079739	66.1456	-0.433784	0.413701	-1.04855	0.294387	0.648028	PGM1
ENSG00000079785	157.08	-0.316671	0.454591	-0.696607	0.486049	0.783627	DDX1
ENSG00000079805	141.226	0.535005	0.308387	1.73485	0.0827678	0.373585	DNM2
ENSG00000079819	93.1453	-0.166971	0.591148	-0.282452	0.777597	0.923549	EPB41L2
ENSG00000079841	53.3225	0.976859	0.713994	1.36816	0.171262	0.516637	RIMS1
ENSG00000079931	138.732	-0.438438	0.677458	-0.647181	0.517515	0.798242	MOXD1
ENSG00000079950	123.326	0.207852	0.455098	0.456719	0.647873	0.87403	STX7
ENSG00000079974	81.1314	-1.05193	0.476451	-2.20785	0.0272547	0.201929	RABL2B
ENSG00000079999	137.87	-0.368183	0.354043	-1.03994	0.298368	0.650712	KEAP1
ENSG00000080007	7.74338	1.12513	0.965649	1.16516	0.243955		DDX43
ENSG00000080031	17.6358	-0.764276	0.628705	-1.21564	0.224124	0.584852	PTPRH
ENSG00000080166	5.84366	2.7761	1.22987	2.25723	0.023994		DCT
ENSG00000080189	53.4599	-0.835261	0.439923	-1.89865	0.0576103	0.310184	SLC35C2
ENSG00000080200	9.38735	0.986194	0.789856	1.24857	0.211821		CRYBG3
ENSG00000080224	52.7087	0.912156	0.518189	1.76028	0.0783608	0.364261	EPHA6
ENSG00000080293	11.9427	1.26475	0.839455	1.50664	0.131904	0.461709	SCTR
ENSG00000080298	152.274	0.561528	0.284749	1.97201	0.0486086	0.284403	RFX3
ENSG00000080345	109.858	-0.33049	0.344569	-0.959141	0.337488	0.67872	RIF1
ENSG00000080371	104.912	1.66462	0.363022	4.58545	4.53011e-06	0.000244534	RAB21
ENSG00000080493	78.8266	0.433507	0.60299	0.718929	0.472185	0.773713	SLC4A4
ENSG00000080503	110.406	-0.248915	0.433963	-0.573586	0.566248	0.828513	SMARCA2
ENSG00000080511	1.75297	2.04006	1.57702	1.29362	0.195798		RDH8
ENSG00000080546	50.3584	0.648144	0.431321	1.5027	0.132917	0.462422	SESN1
ENSG00000080561	9.10087	0.59646	0.949111	0.628441	0.529715		MID2
ENSG00000080572	2.86307	0.0440771	1.1635	0.0378832	0.969781		PIH1D3
ENSG00000080573	81.3676	-1.68918	0.795448	-2.12355	0.0337074	0.227939	COL5A3
ENSG00000080603	9.90009	0.902026	0.814223	1.10784	0.267932		SRCAP
ENSG00000080608	71.429	0.472588	0.520418	0.908093	0.363829	0.696625	PUM3
ENSG00000080644	8.39942	1.53697	0.913243	1.68299	0.092378		CHRNA3
ENSG00000080709	22.0086	1.1696	0.717977	1.62902	0.103308	0.415399	KCNN2
ENSG00000080802	204.889	-0.605696	0.546492	-1.10833	0.267718	0.625984	CNOT4
ENSG00000080815	122.151	0.268669	0.291086	0.922987	0.356014	0.690456	PSEN1
ENSG00000080819	22.5139	-0.141547	0.53717	-0.263505	0.792161	0.929723	CPOX
ENSG00000080822	74.0992	-1.1951	0.348237	-3.43187	0.000599436	0.0133911	CLDND1
ENSG00000080823	105.122	-0.316877	0.483192	-0.655798	0.511954	0.796573	MOK
ENSG00000080824	954.481	-0.117561	0.307255	-0.382616	0.702004	0.894023	HSP90AA1
ENSG00000080839	110.49	0.741376	0.498881	1.48608	0.137259	0.468694	RBL1
ENSG00000080845	375.015	-0.105665	0.435488	-0.242637	0.808287	0.935786	DLGAP4
ENSG00000080854	10.7932	0.814344	0.815236	0.998907	0.31784		IGSF9B
ENSG00000080910	1.26156	0.169067	1.62657	0.103941	0.917216		CFHR2
ENSG00000080986	64.756	0.715324	0.436306	1.6395	0.101109	0.41102	NDC80
ENSG00000081014	49.533	0.57089	0.540391	1.05644	0.290767	0.645549	AP4E1
ENSG00000081019	97.8318	1.14234	0.434325	2.63014	0.00853495	0.095414	RSBN1
ENSG00000081026	150.806	0.033802	0.393597	0.0858796	0.931562	0.977848	MAGI3
ENSG00000081051	124.49	-0.261007	2.14335	-0.121776	0.903077	0.969599	AFP
ENSG00000081052	30.5282	0.911678	0.66928	1.36218	0.173142	0.519439	COL4A4
ENSG00000081059	14.0932	-0.0889452	0.601931	-0.147766	0.882527	0.963029	TCF7
ENSG00000081087	73.9291	-0.372206	0.39413	-0.944372	0.34498	0.684249	OSTM1
ENSG00000081138	80.2539	-0.640482	0.335746	-1.90764	0.0564379	0.308299	CDH7
ENSG00000081148	11.2354	0.249586	0.98112	0.254388	0.799196	0.933277	IMPG2
ENSG00000081154	280.12	-1.55148	0.315342	-4.92	8.6546e-07	5.89985e-05	PCNP
ENSG00000081177	47.0871	0.437987	0.563499	0.777263	0.437004	0.74843	EXD2
ENSG00000081181	109.25	0.357229	0.437538	0.816453	0.414241	0.730933	ARG2
ENSG00000081189	76.7167	0.393981	0.363349	1.08431	0.27823	0.635507	MEF2C
ENSG00000081237	8.94411	0.272821	0.770982	0.353861	0.723443		PTPRC
ENSG00000081248	6.07384	0.657496	0.996265	0.659961	0.509279		CACNA1S
ENSG00000081277	4.60694	-0.813024	1.09537	-0.742239	0.457943		PKP1
ENSG00000081307	52.1081	-0.179006	0.451771	-0.396232	0.691934	0.889726	UBA5
ENSG00000081320	29.9925	1.03931	0.565134	1.83905	0.0659083	0.33294	STK17B
ENSG00000081377	100.124	0.132253	0.390781	0.338432	0.735038	0.906629	CDC14B
ENSG00000081386	36.641	0.0509651	0.601229	0.0847683	0.932446	0.978144	ZNF510
ENSG00000081479	55.3721	0.472475	0.415655	1.1367	0.255664	0.615315	LRP2
ENSG00000081665	34.5412	0.308414	0.455905	0.676488	0.498731	0.789722	ZNF506
ENSG00000081692	34.4154	-0.236595	0.600048	-0.394293	0.693365	0.889921	JMJD4
ENSG00000081721	108.283	-0.780949	0.319272	-2.44603	0.0144437	0.132744	DUSP12
ENSG00000081760	62.3589	0.489196	0.361551	1.35305	0.17604	0.523175	AACS
ENSG00000081791	43.7376	0.177811	0.454675	0.391072	0.695744	0.890736	DELE1
ENSG00000081800	5.83512	0.996305	1.08118	0.921497	0.356791		SLC13A1
ENSG00000081803	75.7889	0.0697037	0.554492	0.125707	0.899964	0.968273	CADPS2
ENSG00000081818	2.1657	-0.34513	1.28354	-0.26889	0.788014		PCDHB4
ENSG00000081842	9.66999	0.00829509	0.770554	0.0107651	0.991411		PCDHA6
ENSG00000081870	129.266	-0.299875	0.332768	-0.901152	0.367508	0.699624	HSPB11
ENSG00000081913	175.796	0.602981	0.30435	1.98121	0.0475676	0.28084	PHLPP1
ENSG00000081923	33.9605	1.65467	0.557498	2.96803	0.00299719	0.0454811	ATP8B1
ENSG00000081985	37.1856	-0.0291205	0.585507	-0.0497355	0.960333	0.986213	IL12RB2
ENSG00000082014	72.0381	-0.828029	0.411918	-2.01018	0.0444123	0.269552	SMARCD3
ENSG00000082068	340.743	-1.1015	0.544533	-2.02284	0.0430902	0.264808	WDR70
ENSG00000082074	23.873	1.03864	0.574007	1.80946	0.0703797	0.344858	FYB1
ENSG00000082126	10.0075	1.05172	0.931356	1.12924	0.258798		MPP4
ENSG00000082146	61.6475	-1.07902	0.481769	-2.23971	0.0251099	0.191953	STRADB
ENSG00000082153	378.484	-0.151827	0.520301	-0.291807	0.770434	0.920567	BZW1
ENSG00000082175	48.3139	-1.35556	0.875558	-1.54822	0.12157	0.445595	PGR
ENSG00000082196	2.8199	0.739758	1.27718	0.579213	0.562446		C1QTNF3
ENSG00000082212	110.613	-0.0974705	0.281263	-0.346546	0.728932	0.904837	ME2
ENSG00000082213	25.547	-0.0370746	0.525887	-0.0704992	0.943796	0.981575	C5orf22
ENSG00000082258	81.0278	-0.161155	0.481736	-0.334531	0.737979	0.907886	CCNT2
ENSG00000082269	77.1965	0.412864	0.378934	1.08954	0.275915	0.63366	FAM135A
ENSG00000082293	63.9734	0.094671	0.539022	0.175635	0.860581	0.956116	COL19A1
ENSG00000082397	73.0613	0.49444	0.349998	1.4127	0.157745	0.498096	EPB41L3
ENSG00000082438	26.39	1.08408	0.714984	1.51623	0.129461	0.459135	COBLL1
ENSG00000082458	60.0839	1.09061	0.431383	2.52818	0.0114655	0.114057	DLG3
ENSG00000082482	46.2116	0.297941	0.430379	0.692276	0.488764	0.784074	KCNK2
ENSG00000082497	93.9138	0.27399	0.480882	0.569765	0.568837	0.829939	SERTAD4
ENSG00000082512	15.953	0.258119	0.838232	0.307932	0.758134	0.916315	TRAF5
ENSG00000082515	174.985	-0.546989	0.388449	-1.40814	0.159091	0.500351	MRPL22
ENSG00000082516	20.8495	1.39495	0.638178	2.18583	0.0288284	0.209251	GEMIN5
ENSG00000082556	3.11562	1.63329	1.30252	1.25395	0.209859		OPRK1
ENSG00000082641	129.495	-0.39115	0.649444	-0.602284	0.546985	0.81582	NFE2L1
ENSG00000082684	121.597	0.363039	0.420543	0.863262	0.387993	0.713918	SEMA5B
ENSG00000082701	211.327	0.840711	0.338884	2.48082	0.0131081	0.124626	GSK3B
ENSG00000082781	51.0087	0.372289	0.792604	0.469703	0.638567	0.868375	ITGB5
ENSG00000082805	268.424	0.483387	0.301481	1.60337	0.108853	0.425148	ERC1
ENSG00000082898	219.181	0.18923	0.376387	0.502754	0.615137	0.855423	XPO1
ENSG00000082996	47.8587	0.0411975	0.613624	0.067138	0.946472	0.982507	RNF13
ENSG00000083067	92.3013	-0.145856	0.436444	-0.334192	0.738234	0.908116	TRPM3
ENSG00000083093	16.5812	0.515151	0.566906	0.908707	0.363505	0.696205	PALB2
ENSG00000083097	36.9345	0.625104	0.452945	1.38009	0.167559	0.511063	DOP1A
ENSG00000083099	115.521	-0.737961	0.411406	-1.79375	0.0728523	0.34966	LYRM2
ENSG00000083123	61.1235	0.308612	0.359629	0.85814	0.390815	0.716462	BCKDHB
ENSG00000083168	176.497	0.31181	0.367586	0.848266	0.39629	0.719648	KAT6A
ENSG00000083223	45.1544	-0.181837	0.3788	-0.480034	0.631203	0.864632	TUT7
ENSG00000083290	121.339	0.148108	0.362668	0.408383	0.682992	0.886068	ULK2
ENSG00000083307	53.3452	-0.200737	0.463521	-0.43307	0.664964	0.880382	GRHL2
ENSG00000083312	189.327	0.254151	0.306649	0.828801	0.407217	0.726388	TNPO1
ENSG00000083444	33.9685	0.775903	0.488622	1.58794	0.1123	0.430652	PLOD1
ENSG00000083454	3.07623	-1.1522	1.07763	-1.06919	0.284983		P2RX5
ENSG00000083457	253.12	-1.71377	0.522549	-3.27964	0.00103941	0.0205395	ITGAE
ENSG00000083520	53.5771	-0.195534	0.387641	-0.504421	0.613966	0.855144	DIS3
ENSG00000083535	242.769	-0.940773	0.610628	-1.54066	0.123398	0.4492	PIBF1
ENSG00000083544	74.4699	0.0910429	0.323651	0.2813	0.778481	0.92413	TDRD3
ENSG00000083635	44.6674	0.317219	0.380517	0.833653	0.404476	0.726149	NUFIP1
ENSG00000083642	189.136	-0.199723	0.436745	-0.457299	0.647456	0.873909	PDS5B
ENSG00000083720	59.1958	0.448338	0.481885	0.930384	0.352172	0.68745	OXCT1
ENSG00000083750	60.7164	0.0102076	0.496256	0.0205692	0.983589	0.994189	RRAGB
ENSG00000083782	1.55522	0.584799	1.4888	0.392799	0.694468		EPYC
ENSG00000083799	37.8434	0.373764	0.598185	0.624831	0.532082	0.806509	CYLD
ENSG00000083807	102.17	-1.40174	0.64192	-2.18367	0.0289868	0.209825	SLC27A5
ENSG00000083812	21.9015	0.817303	0.572269	1.42818	0.15324	0.492252	ZNF324
ENSG00000083814	9.7571	-0.150505	0.673665	-0.223412	0.823215		ZNF671
ENSG00000083817	20.0513	-1.69576	0.719192	-2.35787	0.0183802	0.157434	ZNF416
ENSG00000083828	92.6671	0.513549	0.380334	1.35026	0.176933	0.524886	ZNF586
ENSG00000083838	18.8205	0.405754	0.580922	0.698467	0.484885	0.78278	ZNF446
ENSG00000083844	47.1744	0.641544	0.375877	1.70679	0.0878607	0.383142	ZNF264
ENSG00000083845	2279.7	-2.02016	0.553213	-3.65169	0.000260516	0.00681521	RPS5
ENSG00000083857	55.7059	0.0864289	0.371415	0.232702	0.815993	0.940433	FAT1
ENSG00000083896	170.807	0.473214	0.345207	1.37081	0.170434	0.515742	YTHDC1
ENSG00000083937	70.8908	0.95295	0.519114	1.83572	0.0663987	0.33376	CHMP2B
ENSG00000084070	88.4154	0.684973	0.339151	2.01967	0.0434178	0.26522	SMAP2
ENSG00000084072	129.144	-0.199356	0.401417	-0.49663	0.61945	0.857915	PPIE
ENSG00000084073	70.8821	-0.22871	0.348165	-0.656902	0.511244	0.796564	ZMPSTE24
ENSG00000084090	181.105	-0.100752	0.278222	-0.362127	0.717257	0.89878	STARD7
ENSG00000084092	62.192	-1.0025	0.430911	-2.32647	0.0199933	0.165464	NOA1
ENSG00000084093	69.2124	0.865241	0.569239	1.52	0.128512	0.457785	REST
ENSG00000084110	3.82492	0.659176	1.10575	0.596136	0.551085		HAL
ENSG00000084112	42.8163	0.492485	0.429024	1.14792	0.251001	0.609976	SSH1
ENSG00000084207	1366.72	-0.581551	0.260513	-2.23233	0.0255934	0.193634	GSTP1
ENSG00000084234	227.922	0.401618	0.349188	1.15015	0.250083	0.608865	APLP2
ENSG00000084444	184.5	-2.3004	0.88227	-2.60736	0.00912423	0.099152	FAM234B
ENSG00000084453	15.8959	0.255279	0.765484	0.333487	0.738767	0.9084	SLCO1A2
ENSG00000084463	140.568	-0.608916	0.489839	-1.2431	0.213833	0.572791	WBP11
ENSG00000084623	338.992	0.0162948	0.435584	0.037409	0.970159	0.98896	EIF3I
ENSG00000084628	179.453	-0.441563	0.363682	-1.21415	0.224692	0.584852	NKAIN1
ENSG00000084636	7.07031	0.13325	0.875173	0.152255	0.878986		COL16A1
ENSG00000084652	83.6053	0.745128	0.479602	1.55364	0.12027	0.442766	TXLNA
ENSG00000084674	18.5009	-0.573097	1.38658	-0.413318	0.679374	0.885301	APOB
ENSG00000084676	252.82	0.102146	0.259269	0.393978	0.693597	0.88996	NCOA1
ENSG00000084693	74.4514	-0.857001	0.422127	-2.0302	0.0423367	0.262619	AGBL5
ENSG00000084710	191.07	0.555576	0.329066	1.68834	0.0913461	0.390829	EFR3B
ENSG00000084731	292.979	-0.269159	0.363734	-0.739988	0.459307	0.763971	KIF3C
ENSG00000084733	297.676	-0.0253247	0.448963	-0.0564071	0.955017	0.984469	RAB10
ENSG00000084734	13.8714	0.356282	0.740142	0.481369	0.630254	0.863966	GCKR
ENSG00000084754	163.471	-0.384672	0.354992	-1.08361	0.278539	0.635694	HADHA
ENSG00000084764	231.366	-0.4829	0.654803	-0.737473	0.460835	0.764987	MAPRE3
ENSG00000084774	30.6358	0.541256	0.492312	1.09942	0.271586	0.629686	CAD
ENSG00000085063	151.466	0.309823	0.426495	0.726439	0.467569	0.770584	CD59
ENSG00000085117	48.5714	-0.101886	0.440902	-0.231084	0.817249	0.94131	CD82
ENSG00000085185	80.3964	0.054104	0.351789	0.153797	0.87777	0.961539	BCORL1
ENSG00000085224	305.301	0.0764147	0.232302	0.328946	0.742196	0.909707	ATRX
ENSG00000085231	114.473	-0.340763	0.346883	-0.982359	0.325923	0.671028	AK6
ENSG00000085274	34.4358	-0.221712	0.542318	-0.408824	0.682669	0.886068	MYNN
ENSG00000085276	109.56	-1.03546	0.636961	-1.62563	0.104028	0.415885	MECOM
ENSG00000085365	137.987	0.0972188	0.368893	0.263542	0.792133	0.929723	SCAMP1
ENSG00000085377	53.9472	0.54547	0.364139	1.49797	0.134141	0.463189	PREP
ENSG00000085382	50.6174	0.955718	0.395385	2.41719	0.015641	0.140812	HACE1
ENSG00000085415	75.6088	0.104733	0.385007	0.272027	0.785601	0.927336	SEH1L
ENSG00000085433	105.597	-0.00398343	0.373971	-0.0106517	0.991501	0.996933	WDR47
ENSG00000085449	90.4473	0.140613	0.316126	0.444799	0.656465	0.877742	WDFY1
ENSG00000085465	1.73431	-0.273009	1.64684	-0.165778	0.868332		OVGP1
ENSG00000085491	30.7018	0.651299	0.480238	1.3562	0.175035	0.522184	SLC25A24
ENSG00000085511	48.7302	0.803855	0.419339	1.91696	0.0552433	0.305304	MAP3K4
ENSG00000085514	30.7088	1.05741	0.646882	1.63463	0.102127	0.413417	PILRA
ENSG00000085552	26.0495	-0.519466	0.506391	-1.02582	0.304977	0.656892	IGSF9
ENSG00000085563	19.5289	0.457037	0.714753	0.639434	0.522541	0.802159	ABCB1
ENSG00000085644	12.7987	0.552502	0.644805	0.85685	0.391528	0.716672	ZNF213
ENSG00000085662	295.602	0.0734904	0.551643	0.133221	0.894019	0.966122	AKR1B1
ENSG00000085719	64.2642	0.600383	0.429788	1.39693	0.162435	0.505219	CPNE3
ENSG00000085721	47.6614	-0.844424	0.452825	-1.86479	0.0622104	0.322577	RRN3
ENSG00000085733	155.375	-0.036689	0.405254	-0.0905333	0.927863	0.977347	CTTN
ENSG00000085741	2.64862	0.114283	1.75527	0.0651081	0.948088		WNT11
ENSG00000085760	41.1424	0.586663	0.425269	1.37951	0.167737	0.511371	MTIF2
ENSG00000085788	50.902	0.175975	0.39813	0.442004	0.658486	0.87845	DDHD2
ENSG00000085831	12.7619	-0.519476	0.684896	-0.758475	0.448167	0.756478	TTC39A
ENSG00000085832	115.016	-0.0115928	0.274601	-0.0422168	0.966326	0.987935	EPS15
ENSG00000085840	35.5315	0.459626	0.4958	0.92704	0.353906	0.688295	ORC1
ENSG00000085871	543.833	-0.307168	0.515561	-0.595794	0.551313	0.819319	MGST2
ENSG00000085872	37.7818	-1.22814	0.421052	-2.91685	0.0035359	0.0512744	CHERP
ENSG00000085978	54.6023	0.30389	0.400923	0.757977	0.448465	0.756644	ATG16L1
ENSG00000085982	33.786	0.725743	0.540513	1.34269	0.179372	0.527829	USP40
ENSG00000085998	65.4747	-1.43899	0.449947	-3.19814	0.00138317	0.0254414	POMGNT1
ENSG00000085999	19.6118	0.388949	0.80674	0.482124	0.629718	0.863723	RAD54L
ENSG00000086015	171.284	0.542323	0.283236	1.91474	0.0555253	0.30584	MAST2
ENSG00000086061	668.646	-0.342108	0.513468	-0.66627	0.505239	0.793495	DNAJA1
ENSG00000086062	40.316	-0.232059	0.519361	-0.446816	0.655008	0.877008	B4GALT1
ENSG00000086065	253.813	0.0949721	0.537648	0.176644	0.859788	0.956116	CHMP5
ENSG00000086102	96.5884	0.101684	0.338098	0.300754	0.763602	0.918572	NFX1
ENSG00000086159	0.779544	0.872124	1.92787	0.452376	0.650998		AQP6
ENSG00000086189	76.6328	-0.0955815	0.32195	-0.296883	0.766556	0.919433	DIMT1
ENSG00000086200	56.493	-0.0617881	0.414217	-0.149168	0.881421	0.962576	IPO11
ENSG00000086205	5.96418	2.04304	1.11841	1.82674	0.067739		FOLH1
ENSG00000086232	96.9279	-0.0200507	0.37683	-0.0532088	0.957566	0.98551	EIF2AK1
ENSG00000086289	11.0894	0.0377149	0.688075	0.0548122	0.956288	0.984777	EPDR1
ENSG00000086300	49.0957	0.282126	0.547892	0.51493	0.606602	0.850993	SNX10
ENSG00000086475	132.325	-0.168545	0.344907	-0.488669	0.625076	0.861646	SEPHS1
ENSG00000086504	283.925	-0.647469	0.423032	-1.53054	0.125882	0.453455	MRPL28
ENSG00000086506	15.4086	-3.45272	1.33423	-2.5878	0.0096591	0.102686	HBQ1
ENSG00000086544	37.3626	-0.121146	0.413371	-0.293068	0.76947	0.920567	ITPKC
ENSG00000086570	7.54601	-0.0655916	0.762002	-0.0860779	0.931405		FAT2
ENSG00000086589	82.8782	-0.478552	0.357897	-1.33712	0.181182	0.529299	RBM22
ENSG00000086598	209.975	-0.943381	0.388224	-2.42999	0.0150993	0.13696	TMED2
ENSG00000086619	46.3286	-0.109151	0.479836	-0.227475	0.820054	0.94218	ERO1B
ENSG00000086666	191.599	0.0491164	0.3806	0.12905	0.897318	0.967158	ZFAND6
ENSG00000086696	6.59196	0.379297	0.921233	0.411728	0.680539		HSD17B2
ENSG00000086712	75.5434	1.32304	0.611661	2.16302	0.0305394	0.216328	TXLNG
ENSG00000086717	39.1955	1.3345	0.658858	2.02547	0.0428193	0.264496	PPEF1
ENSG00000086730	41.7769	0.0947245	0.677974	0.139717	0.888884	0.965203	LAT2
ENSG00000086758	108.133	0.237318	0.295263	0.803751	0.421541	0.736443	HUWE1
ENSG00000086827	37.3342	-0.0310825	0.54107	-0.0574463	0.95419	0.984028	ZW10
ENSG00000086848	38.3183	-0.723958	0.453501	-1.59638	0.110405	0.427746	ALG9
ENSG00000086967	23.7582	-0.388011	0.596302	-0.650695	0.515243	0.797098	MYBPC2
ENSG00000086991	124.714	-2.38067	0.820638	-2.901	0.00371973	0.0532973	NOX4
ENSG00000087008	38.7875	-0.158418	0.433986	-0.36503	0.715089	0.898112	ACOX3
ENSG00000087053	62.9337	0.0828887	0.422054	0.196394	0.844302	0.949132	MTMR2
ENSG00000087074	72.6528	-0.48761	0.414048	-1.17767	0.23893	0.597985	PPP1R15A
ENSG00000087076	59.0826	-1.12204	0.634525	-1.76832	0.0770081	0.359997	HSD17B14
ENSG00000087077	40.2733	-0.809546	0.447755	-1.80801	0.0706045	0.345234	TRIP6
ENSG00000087085	19.8678	-1.57556	0.496729	-3.17188	0.00151457	0.027252	ACHE
ENSG00000087086	1539.31	-2.47975	0.650455	-3.81233	0.000137663	0.00412834	FTL
ENSG00000087087	93.4181	0.00378205	0.421844	0.00896552	0.992847	0.997364	SRRT
ENSG00000087088	162.317	-1.37766	0.337021	-4.08777	4.35538e-05	0.00156521	BAX
ENSG00000087095	111.303	0.293818	0.399505	0.735454	0.462063	0.76532	NLK
ENSG00000087111	94.6367	-1.25532	0.373488	-3.36108	0.000776396	0.0164023	PIGS
ENSG00000087116	41.272	0.390598	0.597008	0.654259	0.512945	0.796573	ADAMTS2
ENSG00000087128	8.28236	0.133483	0.78822	0.169348	0.865523		TMPRSS11E
ENSG00000087152	79.6506	-0.741848	0.307987	-2.4087	0.0160095	0.143058	ATXN7L3
ENSG00000087157	72.4314	-0.0384379	0.494342	-0.0777556	0.938022	0.97973	PGS1
ENSG00000087191	434.817	-0.431553	0.258026	-1.67251	0.0944229	0.397838	PSMC5
ENSG00000087206	147.745	0.56894	0.34572	1.64566	0.0998328	0.408885	UIMC1
ENSG00000087237	6.3758	0.810045	0.983752	0.823424	0.410267		CETP
ENSG00000087245	23.9913	1.054	0.86748	1.21502	0.224359	0.584852	MMP2
ENSG00000087250	68.0163	-3.78553	1.03613	-3.65353	0.000258661	0.00678728	MT3
ENSG00000087253	13.1909	0.0748926	0.956251	0.0783189	0.937574	0.979579	LPCAT2
ENSG00000087258	285.688	-0.435393	0.502532	-0.866399	0.386271	0.712539	GNAO1
ENSG00000087263	57.4874	0.106425	0.503902	0.211202	0.83273	0.945781	OGFOD1
ENSG00000087266	45.9441	-0.390005	0.45787	-0.851782	0.394335	0.71843	SH3BP2
ENSG00000087269	11.0605	0.610348	0.730084	0.835998	0.403156	0.725209	NOP14
ENSG00000087274	225.491	-0.212486	0.535083	-0.397109	0.691287	0.889726	ADD1
ENSG00000087299	58.5991	-0.0535519	0.391828	-0.136672	0.89129	0.965419	L2HGDH
ENSG00000087301	86.2889	0.179045	0.467966	0.382603	0.702014	0.894023	TXNDC16
ENSG00000087302	402.328	-0.0733017	0.249073	-0.294299	0.76853	0.920218	RTRAF
ENSG00000087303	10.1757	0.534296	0.955446	0.559211	0.576018		NID2
ENSG00000087338	61.1078	-0.25098	0.326979	-0.767572	0.442742	0.752604	GMCL1
ENSG00000087365	226.968	-0.651702	0.362938	-1.79563	0.0725536	0.349298	SF3B2
ENSG00000087448	66.6813	0.500149	0.474871	1.05323	0.292235	0.647076	KLHL42
ENSG00000087460	1477.99	-0.697642	0.285128	-2.44677	0.0144143	0.132565	GNAS
ENSG00000087470	207.914	-0.250794	0.241324	-1.03924	0.298693	0.650921	DNM1L
ENSG00000087494	0.69488	0.704086	1.885	0.37352	0.708762		PTHLH
ENSG00000087495	82.7898	0.00149386	0.333953	0.00447326	0.996431	0.998951	PHACTR3
ENSG00000087502	91.5745	-0.12021	0.359807	-0.334096	0.738307	0.90812	ERGIC2
ENSG00000087510	36.1958	-0.0340807	0.441268	-0.0772335	0.938438	0.97986	TFAP2C
ENSG00000087586	76.5875	-0.116969	0.394045	-0.296842	0.766587	0.919433	AURKA
ENSG00000087589	13.8791	1.28105	0.803985	1.59337	0.111077	0.428528	CASS4
ENSG00000087842	19.7549	0.482992	0.625318	0.772393	0.439881	0.750515	PIR
ENSG00000087884	84.7823	0.0753971	0.46033	0.163789	0.869897	0.959577	AAMDC
ENSG00000087903	79.6738	0.654441	0.386587	1.69287	0.0904807	0.388721	RFX2
ENSG00000087995	79.9414	0.199185	0.401416	0.496205	0.61975	0.858004	METTL2A
ENSG00000088002	38.4139	0.773792	0.684682	1.13015	0.258414	0.617774	SULT2B1
ENSG00000088035	48.79	-0.0904226	0.41098	-0.220017	0.825858	0.943618	ALG6
ENSG00000088038	36.5626	-0.548015	0.681185	-0.804503	0.421107	0.735968	CNOT3
ENSG00000088053	0.677979	0.665239	1.93726	0.343392	0.731304		GP6
ENSG00000088179	83.2754	1.11222	0.421752	2.63714	0.00836072	0.0940714	PTPN4
ENSG00000088205	165.037	-0.51554	0.503575	-1.02376	0.305949	0.657409	DDX18
ENSG00000088247	155.946	0.0454038	0.314995	0.144141	0.885389	0.963984	KHSRP
ENSG00000088256	99.3186	0.394151	0.395748	0.995965	0.319267	0.665455	GNA11
ENSG00000088280	82.533	-0.0163275	0.615003	-0.0265486	0.97882	0.99163	ASAP3
ENSG00000088298	44.3102	-0.531159	0.506035	-1.04965	0.29388	0.648028	EDEM2
ENSG00000088305	73.2414	-0.067486	0.467203	-0.144447	0.885148	0.963939	DNMT3B
ENSG00000088320	6.37911	-0.350873	0.894138	-0.392415	0.694751		REM1
ENSG00000088325	291.337	0.0901979	0.428107	0.21069	0.833129	0.945781	TPX2
ENSG00000088356	190.403	0.0412802	0.385466	0.107092	0.914716	0.973376	PDRG1
ENSG00000088367	105.882	0.813636	0.393383	2.0683	0.0386115	0.248003	EPB41L1
ENSG00000088386	27.3723	-0.100988	0.57653	-0.175165	0.86095	0.956169	SLC15A1
ENSG00000088387	72.9488	0.0315369	0.717444	0.0439573	0.964938	0.987412	DOCK9
ENSG00000088448	182.531	-0.579097	0.301532	-1.92051	0.0547931	0.30345	ANKRD10
ENSG00000088451	12.7309	0.693755	0.795195	0.872433	0.382972	0.710352	TGDS
ENSG00000088538	279.65	0.254356	0.39907	0.637371	0.523883	0.802988	DOCK3
ENSG00000088543	10.8983	1.52245	0.81567	1.8665	0.0619709	0.322259	C3orf18
ENSG00000088682	81.0093	0.0313213	0.35317	0.0886862	0.929331	0.977347	COQ9
ENSG00000088726	15.0163	1.31082	0.751667	1.74389	0.0811791	0.369568	TMEM40
ENSG00000088727	38.0349	-0.715018	0.670075	-1.06707	0.28594	0.641702	KIF9
ENSG00000088756	60.702	0.225107	0.515084	0.43703	0.66209	0.879319	ARHGAP28
ENSG00000088766	59.9306	-0.403293	0.434753	-0.927637	0.353596	0.688295	CRLS1
ENSG00000088808	93.5797	0.519767	0.538692	0.964869	0.334611	0.677104	PPP1R13B
ENSG00000088812	87.2343	0.591241	0.378146	1.56353	0.117929	0.438956	ATRN
ENSG00000088826	43.6867	0.78348	0.445737	1.75772	0.0787954	0.365212	SMOX
ENSG00000088827	3.43141	-0.126889	1.17142	-0.10832	0.913742		SIGLEC1
ENSG00000088832	298.015	-1.31308	0.314916	-4.16963	3.05097e-05	0.00117294	FKBP1A
ENSG00000088833	211.451	-0.347718	0.534331	-0.650755	0.515204	0.797098	NSFL1C
ENSG00000088836	1.10605	-0.0988605	1.64315	-0.0601651	0.952024		SLC4A11
ENSG00000088854	146.507	0.767341	0.325875	2.35471	0.0185372	0.158266	C20orf194
ENSG00000088876	23.7439	-0.180613	0.473714	-0.38127	0.703003	0.89446	ZNF343
ENSG00000088881	65.3855	-0.586416	0.398503	-1.47155	0.141143	0.474959	EBF4
ENSG00000088882	44.3137	-0.562792	0.551894	-1.01975	0.307849	0.658247	CPXM1
ENSG00000088888	155.344	-0.607711	0.408414	-1.48798	0.136757	0.468112	MAVS
ENSG00000088899	55.8674	-0.424224	0.401416	-1.05682	0.290595	0.645549	LZTS3
ENSG00000088926	2.03495	2.25804	1.55744	1.44984	0.147104		F11
ENSG00000088930	145.603	0.154186	0.339366	0.454336	0.649587	0.874512	XRN2
ENSG00000088970	18.0516	0.487601	0.81022	0.601814	0.547298	0.816011	KIZ
ENSG00000088986	786.651	-0.719145	0.277809	-2.58863	0.00963594	0.102522	DYNLL1
ENSG00000088992	21.2533	0.148958	0.909537	0.163773	0.86991	0.959577	TESC
ENSG00000089006	78.8629	-0.464235	0.343059	-1.35322	0.175985	0.523154	SNX5
ENSG00000089009	1814.11	-1.4748	0.392926	-3.75338	0.000174467	0.00495365	RPL6
ENSG00000089022	105.835	0.347923	0.3202	1.08658	0.277223	0.634448	MAPKAPK5
ENSG00000089041	33.2699	0.536287	0.812659	0.659916	0.509308	0.795292	P2RX7
ENSG00000089048	85.0148	0.233441	0.317178	0.735995	0.461734	0.76532	ESF1
ENSG00000089050	33.9929	-1.18339	0.413792	-2.85987	0.00423818	0.0584462	RBBP9
ENSG00000089053	181.816	0.00900747	0.246531	0.0365369	0.970854	0.989256	ANAPC5
ENSG00000089057	155.732	0.227529	0.265136	0.858162	0.390803	0.716462	SLC23A2
ENSG00000089060	21.6771	1.03159	0.736441	1.40078	0.16128	0.504044	SLC8B1
ENSG00000089063	206.075	-1.29785	0.294078	-4.41329	1.01813e-05	0.000475785	TMEM230
ENSG00000089091	37.8244	0.309214	0.433388	0.713481	0.475548	0.775791	DZANK1
ENSG00000089094	193.583	0.0352903	0.325295	0.108487	0.913609	0.97301	KDM2B
ENSG00000089101	39.3939	0.234541	0.833409	0.281424	0.778385	0.92413	CFAP61
ENSG00000089116	10.2899	0.837278	0.912938	0.917125	0.359077		LHX5
ENSG00000089123	77.8736	0.711908	0.336293	2.11692	0.0342662	0.23027	TASP1
ENSG00000089154	60.8922	0.244435	0.440498	0.554907	0.578958	0.836574	GCN1
ENSG00000089157	2796.28	-2.23575	0.503001	-4.44482	8.79663e-06	0.000419984	RPLP0
ENSG00000089159	57.748	0.190763	0.393315	0.485014	0.627667	0.863111	PXN
ENSG00000089163	27.0616	0.248516	0.5595	0.444175	0.656916	0.877991	SIRT4
ENSG00000089169	91.3643	0.0154835	0.459548	0.033693	0.973122	0.990203	RPH3A
ENSG00000089177	40.1403	1.18638	0.586315	2.02345	0.0430264	0.264751	KIF16B
ENSG00000089195	57.645	0.0941053	0.581407	0.161858	0.871418	0.959976	TRMT6
ENSG00000089199	88.264	-0.375422	0.566889	-0.66225	0.507811	0.794206	CHGB
ENSG00000089220	982.554	0.190801	0.381652	0.499933	0.617122	0.856457	PEBP1
ENSG00000089225	9.89904	0.560944	0.982789	0.570768	0.568157		TBX5
ENSG00000089234	97.0666	-0.0849194	0.299976	-0.283087	0.77711	0.923399	BRAP
ENSG00000089248	307.54	-0.642356	0.39303	-1.63437	0.102182	0.41351	ERP29
ENSG00000089250	58.5915	0.82511	0.648848	1.27165	0.203496	0.558464	NOS1
ENSG00000089280	668.415	-0.403692	0.275007	-1.46793	0.142123	0.476609	FUS
ENSG00000089289	202.87	-0.959101	0.412921	-2.32272	0.0201941	0.1665	IGBP1
ENSG00000089327	9.17696	-0.163527	1.31894	-0.123983	0.901329		FXYD5
ENSG00000089335	100.072	-0.198472	0.522065	-0.380168	0.703821	0.894745	ZNF302
ENSG00000089351	93.6674	-0.965879	0.321797	-3.00152	0.0026864	0.0419452	GRAMD1A
ENSG00000089356	0.82648	0.954879	1.82818	0.522311	0.601454		FXYD3
ENSG00000089472	110.47	-0.52807	0.796111	-0.663311	0.507131	0.794068	HEPH
ENSG00000089486	91.3752	0.0264568	0.356798	0.0741507	0.94089	0.98048	CDIP1
ENSG00000089558	13.1373	0.781298	0.737935	1.05876	0.289707	0.645226	KCNH4
ENSG00000089597	122.871	-1.17749	0.336751	-3.49662	0.000471199	0.0110099	GANAB
ENSG00000089639	29.2028	0.0710791	0.553658	0.128381	0.897848	0.967335	GMIP
ENSG00000089682	61.6158	0.461552	0.604865	0.763066	0.445424	0.754745	RBM41
ENSG00000089685	306.771	-1.56029	0.314495	-4.96126	7.00368e-07	4.95314e-05	BIRC5
ENSG00000089692	3.05743	-0.927085	0.996728	-0.930129	0.352304		LAG3
ENSG00000089693	379.625	-0.685309	0.391326	-1.75125	0.079903	0.366284	MLF2
ENSG00000089723	11.1358	0.571884	0.74671	0.765872	0.443753	0.75331	OTUB2
ENSG00000089737	143.796	0.156942	0.347821	0.451215	0.651834	0.874927	DDX24
ENSG00000089775	44.5868	-0.166099	0.385268	-0.431125	0.666378	0.880426	ZBTB25
ENSG00000089818	102.28	-0.962614	0.63251	-1.5219	0.128035	0.457138	NECAP1
ENSG00000089820	13.1058	-1.08566	0.722285	-1.50309	0.132816	0.462422	ARHGAP4
ENSG00000089847	27.9135	0.35493	0.707772	0.501474	0.616037	0.855643	ANKRD24
ENSG00000089876	38.3298	0.585767	0.490805	1.19348	0.23268	0.590519	DHX32
ENSG00000089902	127.949	0.775545	0.446894	1.73541	0.0826682	0.37339	RCOR1
ENSG00000089916	115.583	0.239845	0.380637	0.630117	0.528618	0.804426	GPATCH2L
ENSG00000090006	84.3018	-0.574955	0.298965	-1.92315	0.0544613	0.302659	LTBP4
ENSG00000090013	33.6221	0.713656	0.468412	1.52357	0.127617	0.456515	BLVRB
ENSG00000090020	39.7766	0.980943	0.553605	1.77192	0.0764082	0.3587	SLC9A1
ENSG00000090054	97.7131	-0.194603	0.471116	-0.413069	0.679556	0.885301	SPTLC1
ENSG00000090060	275.608	-0.959116	0.239657	-4.00204	6.27997e-05	0.00212956	PAPOLA
ENSG00000090061	22.3812	-0.392321	0.52639	-0.745304	0.456088	0.761756	CCNK
ENSG00000090097	250.075	-1.27792	0.367701	-3.47543	0.000510034	0.0117717	PCBP4
ENSG00000090238	37.3394	0.119872	0.57461	0.208615	0.834749	0.946202	YPEL3
ENSG00000090263	100.955	-0.744163	0.51348	-1.44926	0.147266	0.483965	MRPS33
ENSG00000090266	748.711	-0.86703	0.307053	-2.82372	0.00474704	0.0626543	NDUFB2
ENSG00000090273	495.06	-0.453657	0.551083	-0.82321	0.410388	0.727922	NUDC
ENSG00000090316	92.4476	0.453154	0.479292	0.945466	0.344421	0.683629	MAEA
ENSG00000090339	1.0287	1.2754	1.69737	0.751397	0.452414		ICAM1
ENSG00000090372	153.239	-1.05689	0.351863	-3.00371	0.00266712	0.0418264	STRN4
ENSG00000090376	15.1539	0.94923	0.768917	1.2345	0.217016	0.576428	IRAK3
ENSG00000090382	0.943387	1.14836	1.7526	0.655231	0.512319		LYZ
ENSG00000090402	23.6935	-0.99066	0.841597	-1.17712	0.239148	0.598209	SI
ENSG00000090432	52.9284	-0.133777	0.546483	-0.244796	0.806614	0.935751	MUL1
ENSG00000090447	55.7133	-0.916218	0.558977	-1.6391	0.101193	0.41102	TFAP4
ENSG00000090470	51.3722	-0.123769	0.439459	-0.28164	0.778219	0.924103	PDCD7
ENSG00000090487	76.2203	0.321512	0.463122	0.694228	0.487539	0.78363	SPG21
ENSG00000090512	0.504016	0.237255	2.32831	0.1019	0.918836		FETUB
ENSG00000090520	126.966	-0.18385	0.591689	-0.310721	0.756013	0.915006	DNAJB11
ENSG00000090530	12.9143	0.775681	0.946146	0.819832	0.412312	0.729763	P3H2
ENSG00000090534	2.37168	-1.61384	1.17674	-1.37145	0.170234		THPO
ENSG00000090539	5.08737	-0.251646	0.914743	-0.2751	0.783239		CHRD
ENSG00000090565	123.256	0.560298	0.310076	1.80697	0.0707668	0.345234	RAB11FIP3
ENSG00000090581	72.2526	-0.559691	0.299986	-1.86572	0.0620806	0.322577	GNPTG
ENSG00000090612	53.6522	0.904444	0.398388	2.27026	0.0231919	0.182673	ZNF268
ENSG00000090615	70.1186	0.572115	0.333979	1.71303	0.0867078	0.381855	GOLGA3
ENSG00000090621	116.615	-0.000327105	0.333038	-0.000982188	0.999216	0.999745	PABPC4
ENSG00000090659	5.46454	-2.098	0.847424	-2.47574	0.0132959		CD209
ENSG00000090661	78.1763	0.482282	0.331666	1.45412	0.145913	0.482425	CERS4
ENSG00000090674	47.3805	-0.749196	0.356987	-2.09866	0.0358467	0.237155	MCOLN1
ENSG00000090686	177.781	0.26821	0.256965	1.04376	0.296595	0.648808	USP48
ENSG00000090776	151.37	-0.166883	0.51521	-0.323912	0.746004	0.911064	EFNB1
ENSG00000090857	110.372	0.166228	0.470937	0.352973	0.724109	0.901982	PDPR
ENSG00000090861	91.9202	0.0712341	0.328995	0.21652	0.828582	0.944043	AARS
ENSG00000090863	251.02	0.394348	0.232266	1.69783	0.0895392	0.386989	GLG1
ENSG00000090889	64.3559	0.220602	0.355109	0.621225	0.534452	0.808133	KIF4A
ENSG00000090905	294.068	0.504116	0.279852	1.80137	0.0716449	0.346996	TNRC6A
ENSG00000090924	62.53	-0.247832	0.449559	-0.551277	0.581444	0.838377	PLEKHG2
ENSG00000090932	99.56	-0.616519	0.295814	-2.08414	0.0371471	0.242483	DLL3
ENSG00000090971	75.1612	-0.274939	0.36371	-0.755928	0.449693	0.757643	NAT14
ENSG00000090975	34.4074	1.1475	0.687094	1.67008	0.0949028	0.39863	PITPNM2
ENSG00000090989	41.2084	0.749333	0.451539	1.65951	0.0970132	0.402293	EXOC1
ENSG00000091009	25.7697	0.0226857	0.529796	0.0428196	0.965845	0.987935	RBM27
ENSG00000091039	154.508	0.809602	0.446948	1.8114	0.0700789	0.344357	OSBPL8
ENSG00000091073	34.91	0.234641	0.478278	0.490595	0.623713	0.860933	DTX2
ENSG00000091106	21.0222	0.652204	0.637522	1.02303	0.306293	0.657835	NLRC4
ENSG00000091127	75.6128	0.213237	0.382173	0.55796	0.576871	0.835683	PUS7
ENSG00000091128	34.2098	0.562864	0.59814	0.941023	0.346693	0.684545	LAMB4
ENSG00000091129	108.635	0.472193	0.356589	1.3242	0.185438	0.534823	NRCAM
ENSG00000091136	24.3882	0.82492	0.614762	1.34185	0.179644	0.527954	LAMB1
ENSG00000091137	17.1968	-0.2119	0.929782	-0.227903	0.819722	0.94218	SLC26A4
ENSG00000091138	33.1151	-0.802169	0.540691	-1.4836	0.137915	0.469599	SLC26A3
ENSG00000091140	137.493	-0.546899	0.512214	-1.06772	0.285649	0.641486	DLD
ENSG00000091157	83.6248	0.832038	0.371784	2.23796	0.0252237	0.192489	WDR7
ENSG00000091164	299.616	-0.0180786	0.355017	-0.0509231	0.959387	0.985927	TXNL1
ENSG00000091181	11.4306	3.06053	1.03253	2.9641	0.0030357	0.0457778	IL5RA
ENSG00000091262	31.9348	0.542384	0.647786	0.837289	0.40243	0.724625	ABCC6
ENSG00000091317	54.5861	0.129259	0.428918	0.30136	0.76314	0.918256	CMTM6
ENSG00000091409	55.0658	0.0531665	0.410363	0.129559	0.896915	0.967158	ITGA6
ENSG00000091428	63.2083	0.384918	0.415289	0.926868	0.353995	0.688367	RAPGEF4
ENSG00000091436	67.6481	0.832218	0.405102	2.05434	0.0399426	0.252839	MAP3K20
ENSG00000091482	4.18202	-1.09087	1.15683	-0.942981	0.345691		SMPX
ENSG00000091483	109.9	0.0214577	0.472191	0.0454429	0.963754	0.987148	FH
ENSG00000091490	40.8439	0.815876	0.493598	1.65292	0.0983477	0.404996	SEL1L3
ENSG00000091513	18.4926	-0.497156	0.638897	-0.778147	0.436482	0.748082	TF
ENSG00000091527	155.526	-0.253015	0.290983	-0.86952	0.384563	0.711705	CDV3
ENSG00000091536	30.551	-0.978566	0.767106	-1.27566	0.202076	0.556066	MYO15A
ENSG00000091542	116.827	-0.974366	0.305967	-3.18454	0.00144982	0.0264467	ALKBH5
ENSG00000091583	21.8207	0.847486	0.663521	1.27726	0.201512	0.555207	APOH
ENSG00000091592	197.85	-0.190302	0.438115	-0.434366	0.664023	0.880018	NLRP1
ENSG00000091622	21.9648	0.823369	0.620337	1.32729	0.184412	0.533314	PITPNM3
ENSG00000091640	203.928	-0.0795684	0.349153	-0.22789	0.819732	0.94218	SPAG7
ENSG00000091651	86.5285	0.00657179	0.347112	0.0189328	0.984895	0.994419	ORC6
ENSG00000091656	237.945	0.627552	0.58795	1.06736	0.285811	0.641523	ZFHX4
ENSG00000091664	14.2254	0.687554	0.635795	1.08141	0.279515	0.636794	SLC17A6
ENSG00000091704	3.65408	-0.57052	1.31718	-0.433137	0.664915		CPA1
ENSG00000091732	77.7306	-0.197488	0.31198	-0.633017	0.526722	0.804006	ZC3HC1
ENSG00000091831	57.3408	0.635354	0.637141	0.997195	0.31867	0.665197	ESR1
ENSG00000091844	95.8834	-0.622863	0.403588	-1.54331	0.122755	0.44843	RGS17
ENSG00000091879	9.60071	1.14253	0.974179	1.17281	0.24087		ANGPT2
ENSG00000091947	64.4379	-0.802851	0.416194	-1.92903	0.0537274	0.299913	TMEM101
ENSG00000091972	244.745	-0.672973	0.432147	-1.55728	0.119404	0.44163	CD200
ENSG00000091986	14.8693	0.882725	0.802992	1.0993	0.271639	0.629686	CCDC80
ENSG00000092010	202.59	0.0561151	0.328751	0.170692	0.864466	0.957902	PSME1
ENSG00000092020	105.236	-1.07087	0.475558	-2.25181	0.0243344	0.188974	PPP2R3C
ENSG00000092036	41.9307	-0.675617	0.399035	-1.69313	0.0904309	0.388721	HAUS4
ENSG00000092051	96.4975	-0.408031	0.46761	-0.872587	0.382888	0.710334	JPH4
ENSG00000092054	4.47289	3.39679	1.38058	2.4604	0.0138781		MYH7
ENSG00000092068	17.141	1.57858	0.734213	2.15003	0.031553	0.219572	SLC7A8
ENSG00000092094	49.1388	0.857609	0.439938	1.94939	0.0512491	0.293026	OSGEP
ENSG00000092096	190.001	-0.621563	0.505139	-1.23048	0.218518	0.57798	SLC22A17
ENSG00000092098	14.2231	-1.91577	0.847874	-2.2595	0.0238521	0.186213	RNF31
ENSG00000092108	118.491	-0.320747	0.343857	-0.932794	0.350927	0.686427	SCFD1
ENSG00000092140	56.3437	0.483634	0.395953	1.22144	0.221918	0.582101	G2E3
ENSG00000092148	108.226	0.635568	0.30246	2.10133	0.0356124	0.236314	HECTD1
ENSG00000092199	1078.2	0.115788	0.516828	0.224035	0.82273	0.942383	HNRNPC
ENSG00000092200	54.5225	0.330095	0.614205	0.537434	0.590968	0.843463	RPGRIP1
ENSG00000092201	131.736	-0.485381	0.414381	-1.17134	0.241463	0.600817	SUPT16H
ENSG00000092203	136.839	-0.476515	0.381671	-1.2485	0.211849	0.570193	TOX4
ENSG00000092208	80.9666	-0.162406	0.33563	-0.483885	0.628468	0.863172	GEMIN2
ENSG00000092295	0.69903	-1.20617	2.22614	-0.541825	0.587939		TGM1
ENSG00000092330	76.6329	0.172819	0.484306	0.356839	0.721212	0.900579	TINF2
ENSG00000092345	8.12512	0.65145	1.04774	0.621769	0.534094		DAZL
ENSG00000092377	7.785	-0.25269	1.02513	-0.246496	0.805298		TBL1Y
ENSG00000092421	148.795	-1.51429	0.416521	-3.63557	0.000277372	0.00709524	SEMA6A
ENSG00000092439	118.28	0.252985	0.380985	0.664028	0.506673	0.794045	TRPM7
ENSG00000092445	68.7967	0.0114156	0.378711	0.0301433	0.975953	0.991548	TYRO3
ENSG00000092470	55.3585	0.350208	0.421091	0.831669	0.405596	0.726388	WDR76
ENSG00000092529	1.69817	-1.18685	1.59186	-0.745578	0.455922		CAPN3
ENSG00000092531	29.5424	-0.77907	0.515509	-1.51126	0.130721	0.460189	SNAP23
ENSG00000092607	7.43405	0.707488	0.987512	0.716435	0.473723		TBX15
ENSG00000092621	180.988	0.00963737	0.30767	0.0313238	0.975011	0.991277	PHGDH
ENSG00000092758	11.2725	0.1803	0.810597	0.222428	0.82398	0.942796	COL9A3
ENSG00000092820	124.906	0.432618	0.392203	1.10305	0.270007	0.628104	EZR
ENSG00000092841	1894.11	-1.23994	0.284949	-4.35145	1.35243e-05	0.000590294	MYL6
ENSG00000092847	144.556	0.639332	0.484304	1.3201	0.1868	0.536351	AGO1
ENSG00000092850	16.3751	-0.363474	0.660384	-0.550398	0.582047	0.838698	TEKT2
ENSG00000092853	66.5024	1.20374	0.39121	3.07697	0.00209114	0.0347428	CLSPN
ENSG00000092871	20.3696	-0.09551	0.598032	-0.159707	0.873112	0.960628	RFFL
ENSG00000092929	4.20213	0.833926	1.08154	0.771053	0.440676		UNC13D
ENSG00000092931	69.9281	0.411346	0.343528	1.19742	0.231143	0.589171	MFSD11
ENSG00000092964	764.172	-0.0245592	0.401174	-0.0612182	0.951185	0.983256	DPYSL2
ENSG00000092969	43.7483	-0.418333	0.437951	-0.955203	0.339475	0.679927	TGFB2
ENSG00000092978	79.4873	0.892568	0.354807	2.51565	0.0118814	0.116913	GPATCH2
ENSG00000093000	82.3427	-0.0600716	0.599277	-0.10024	0.920154	0.975064	NUP50
ENSG00000093009	51.0089	0.109622	0.480726	0.228034	0.819619	0.94218	CDC45
ENSG00000093010	90.1423	0.302747	0.327858	0.92341	0.355794	0.690456	COMT
ENSG00000093072	80.3674	0.158814	0.558711	0.284251	0.776218	0.923109	ADA2
ENSG00000093144	128.654	0.271682	0.375769	0.723003	0.469678	0.772574	ECHDC1
ENSG00000093167	168.618	-0.0181314	0.365435	-0.049616	0.960428	0.986231	LRRFIP2
ENSG00000093183	75.0081	-0.557584	0.508761	-1.09596	0.273095	0.631412	SEC22C
ENSG00000093217	31.1126	-0.236808	0.56203	-0.421343	0.673504	0.883463	XYLB
ENSG00000094631	65.0242	-0.603431	0.513196	-1.17583	0.239663	0.598591	HDAC6
ENSG00000094661	4.35037	1.39977	1.11287	1.25781	0.208462		OR1I1
ENSG00000094755	8.10566	-1.6629	0.889475	-1.86953	0.0615491		GABRP
ENSG00000094804	51.4108	0.136833	0.430097	0.318145	0.750375	0.912777	CDC6
ENSG00000094841	27.553	-0.00257556	0.646977	-0.00398092	0.996824	0.999014	UPRT
ENSG00000094880	64.2309	-0.357685	0.335045	-1.06757	0.285713	0.641521	CDC23
ENSG00000094914	92.8633	-0.451833	0.439283	-1.02857	0.303681	0.655681	AAAS
ENSG00000094916	740.368	0.183854	0.516856	0.355715	0.722054	0.900949	CBX5
ENSG00000094963	4.98372	0.689089	1.10254	0.625	0.531971		FMO2
ENSG00000094975	72.3912	0.844806	0.445734	1.89532	0.0580506	0.311448	SUCO
ENSG00000095002	136.194	0.300808	0.293835	1.02373	0.305962	0.657409	MSH2
ENSG00000095015	25.1872	0.996986	0.532656	1.87173	0.0612443	0.320267	MAP3K1
ENSG00000095059	237.657	-0.373961	0.493632	-0.757571	0.448708	0.756812	DHPS
ENSG00000095066	79.6939	-0.165518	0.300469	-0.550867	0.581725	0.838526	HOOK2
ENSG00000095110	2.95123	0.813208	1.18513	0.686175	0.492603		NXPE1
ENSG00000095139	107.833	-0.151736	0.50245	-0.301992	0.762658	0.918092	ARCN1
ENSG00000095203	44.5852	0.882279	0.510986	1.72662	0.0842362	0.376558	EPB41L4B
ENSG00000095209	40.5535	-0.142106	0.480896	-0.295502	0.767611	0.920034	TMEM38B
ENSG00000095261	34.2338	-0.40689	0.493213	-0.824978	0.409384	0.727562	PSMD5
ENSG00000095303	2.94869	1.70411	1.44747	1.1773	0.239074		PTGS1
ENSG00000095319	61.0431	0.348348	0.408607	0.852526	0.393922	0.717966	NUP188
ENSG00000095321	43.6938	-0.456146	0.434843	-1.04899	0.294182	0.648028	CRAT
ENSG00000095370	42.6049	0.351507	0.431156	0.815267	0.41492	0.731575	SH2D3C
ENSG00000095380	88.9243	0.170164	0.561763	0.30291	0.761958	0.91775	NANS
ENSG00000095383	27.0503	-0.69297	0.613003	-1.13045	0.258286	0.617763	TBC1D2
ENSG00000095397	23.0466	-0.196556	0.495302	-0.39684	0.691485	0.889726	WHRN
ENSG00000095464	7.04184	1.21108	0.880832	1.37493	0.169153		PDE6C
ENSG00000095485	53.1803	-0.0686691	0.419613	-0.163649	0.870008	0.959577	CWF19L1
ENSG00000095539	4.52177	-0.938687	0.918539	-1.02194	0.306811		SEMA4G
ENSG00000095564	85.4445	-0.138698	0.451283	-0.307341	0.758584	0.916588	BTAF1
ENSG00000095574	17.0615	-1.10373	0.533128	-2.0703	0.0384244	0.247367	IKZF5
ENSG00000095585	11.9926	0.0244556	0.77643	0.0314976	0.974873	0.991277	BLNK
ENSG00000095587	223.487	-3.3129	0.873984	-3.79057	0.000150302	0.00443691	TLL2
ENSG00000095596	5.8753	0.390302	1.65632	0.235645	0.813708		CYP26A1
ENSG00000095627	14.9254	1.16349	0.894322	1.30098	0.193266	0.544248	TDRD1
ENSG00000095637	232.214	-0.622525	0.435087	-1.43081	0.152486	0.490783	SORBS1
ENSG00000095713	27.7759	0.362664	0.63423	0.571818	0.567445	0.829334	CRTAC1
ENSG00000095739	42.3125	-0.628055	1.87396	-0.335148	0.737514	0.907831	BAMBI
ENSG00000095752	6.46052	-1.73545	0.824878	-2.10389	0.0353882		IL11
ENSG00000095777	58.1504	0.391421	0.953076	0.410692	0.681298	0.885895	MYO3A
ENSG00000095787	242.131	0.136639	0.280098	0.487825	0.625674	0.862021	WAC
ENSG00000095794	87.9689	0.137131	0.310964	0.440987	0.659222	0.878468	CREM
ENSG00000095906	240.415	-1.10073	0.408839	-2.69233	0.00709537	0.0837076	NUBP2
ENSG00000095932	1.23059	1.53638	1.65817	0.926555	0.354158		SMIM24
ENSG00000095951	39.5143	0.939615	0.435237	2.15886	0.0308612	0.217485	HIVEP1
ENSG00000096006	1.82053	0.871704	1.5168	0.574701	0.565494		CRISP3
ENSG00000096060	60.8791	0.751361	0.554198	1.35576	0.175175	0.522363	FKBP5
ENSG00000096063	162.898	0.064699	0.437622	0.147842	0.882467	0.963029	SRPK1
ENSG00000096070	48.5103	-0.0918219	0.407029	-0.22559	0.82152	0.942355	BRPF3
ENSG00000096080	84.252	-0.349675	0.379694	-0.920938	0.357083	0.69122	MRPS18A
ENSG00000096088	3.39286	1.08963	1.21664	0.895604	0.370464		PGC
ENSG00000096092	120.977	-0.230006	0.390078	-0.589641	0.555432	0.823034	TMEM14A
ENSG00000096093	48.5456	-0.42288	0.354409	-1.1932	0.232791	0.590575	EFHC1
ENSG00000096384	717.819	-0.908347	0.357274	-2.54244	0.0110082	0.111332	HSP90AB1
ENSG00000096395	3.03251	-0.967547	1.05619	-0.916075	0.359627		MLN
ENSG00000096401	86.6575	0.780561	0.367931	2.12149	0.0338807	0.228611	CDC5L
ENSG00000096433	22.8757	0.452482	0.793929	0.569927	0.568727	0.829939	ITPR3
ENSG00000096654	20.3202	0.606696	0.579207	1.04746	0.294887	0.648292	ZNF184
ENSG00000096696	20.143	0.0685394	0.922879	0.0742669	0.940798	0.98048	DSP
ENSG00000096717	71.0045	-0.00722707	0.334946	-0.0215768	0.982786	0.993756	SIRT1
ENSG00000096746	532.411	-0.188938	0.555952	-0.339847	0.733972	0.906469	HNRNPH3
ENSG00000096872	70.5888	0.826553	0.407049	2.0306	0.042296	0.262489	IFT74
ENSG00000096968	191.648	-2.68703	0.947175	-2.83688	0.00455562	0.0610416	JAK2
ENSG00000096996	37.7909	0.313038	0.748205	0.418386	0.675665	0.884741	IL12RB1
ENSG00000097007	127.742	0.421021	0.432703	0.973002	0.330553	0.675351	ABL1
ENSG00000097021	287.896	-0.281355	0.377909	-0.744505	0.456571	0.7622	ACOT7
ENSG00000097033	135.391	0.424167	0.383382	1.10638	0.268561	0.626535	SH3GLB1
ENSG00000097046	59.3247	-0.378209	0.397241	-0.952089	0.341052	0.681125	CDC7
ENSG00000097096	17.8484	0.957991	0.789838	1.2129	0.22517	0.584852	SYDE2
ENSG00000099139	78.0698	1.20243	0.513049	2.34369	0.0190939	0.161339	PCSK5
ENSG00000099194	392.66	-0.405678	0.608829	-0.666324	0.505204	0.793495	SCD
ENSG00000099203	28.6364	0.342549	0.555926	0.616176	0.537778	0.810255	TMED1
ENSG00000099204	61.0734	0.973687	0.657005	1.48201	0.138338	0.470434	ABLIM1
ENSG00000099219	19.0745	0.1527	0.651927	0.234229	0.814807	0.939727	ERMP1
ENSG00000099246	207.098	-0.160825	0.611779	-0.262881	0.792642	0.930059	RAB18
ENSG00000099250	62.2596	0.66663	0.463976	1.43678	0.150781	0.487909	NRP1
ENSG00000099256	90.3414	0.664349	0.366711	1.81164	0.0700421	0.344357	PRTFDC1
ENSG00000099260	10.5035	-0.0225963	0.697153	-0.0324122	0.974143		PALMD
ENSG00000099282	14.1363	-0.0512212	0.621062	-0.0824735	0.93427	0.978826	TSPAN15
ENSG00000099284	370.787	-0.201607	0.52138	-0.38668	0.698993	0.892617	H2AFY2
ENSG00000099290	53.773	0.236967	0.406561	0.582858	0.559989	0.825141	WASHC2A
ENSG00000099308	63.422	0.328328	0.708313	0.463535	0.642981	0.871687	MAST3
ENSG00000099326	33.4008	-1.01781	0.453153	-2.24607	0.0246998	0.190915	MZF1
ENSG00000099330	15.3849	-0.548584	0.732149	-0.74928	0.453689	0.759623	OCEL1
ENSG00000099331	140.492	0.553537	0.407519	1.35831	0.174365	0.521084	MYO9B
ENSG00000099337	6.22631	1.56663	1.11089	1.41025	0.158467		KCNK6
ENSG00000099338	38.907	0.402958	0.629804	0.639814	0.522293	0.8019	CATSPERG
ENSG00000099341	452.481	0.234853	0.417199	0.562927	0.573484	0.833626	PSMD8
ENSG00000099364	144.226	-0.0489523	0.319146	-0.153385	0.878095	0.961539	FBXL19
ENSG00000099365	92.4368	0.674771	0.396289	1.70273	0.0886193	0.384936	STX1B
ENSG00000099377	0.834958	-1.54119	1.75798	-0.876681	0.38066		HSD3B7
ENSG00000099381	34.3816	0.204635	0.426409	0.479904	0.631296	0.864632	SETD1A
ENSG00000099385	112.105	-0.434448	0.438925	-0.989799	0.322272	0.668243	BCL7C
ENSG00000099617	4.76686	-0.595313	0.916355	-0.649653	0.515916		EFNA2
ENSG00000099622	760.714	-0.677664	0.241179	-2.80979	0.00495731	0.0646552	CIRBP
ENSG00000099624	528.283	-1.11221	0.513379	-2.16645	0.0302771	0.215277	ATP5F1D
ENSG00000099625	8.20283	-0.0329838	0.711486	-0.0463591	0.963024		CBARP
ENSG00000099715	46.462	-0.173127	0.439367	-0.394039	0.693553	0.88996	PCDH11Y
ENSG00000099725	11.7837	-1.63361	0.629018	-2.59707	0.0094022	0.100847	PRKY
ENSG00000099769	0.312345	-0.436218	2.51806	-0.173236	0.862466		IGFALS
ENSG00000099783	468.391	-0.640492	0.397807	-1.61006	0.107386	0.422746	HNRNPM
ENSG00000099785	48.9456	-0.191274	0.507976	-0.376543	0.706514	0.895585	MARCH2
ENSG00000099795	742.717	-1.45844	0.521087	-2.79885	0.00512848	0.066041	NDUFB7
ENSG00000099797	300.031	-0.31643	0.26097	-1.21251	0.225315	0.584852	TECR
ENSG00000099800	419.101	-1.35314	0.355752	-3.80359	0.000142612	0.00424783	TIMM13
ENSG00000099804	96.1378	-0.404763	0.357224	-1.13308	0.257181	0.616163	CDC34
ENSG00000099810	28.8708	0.142425	0.451249	0.315625	0.752287	0.9137	MTAP
ENSG00000099812	11.5416	0.719961	0.713488	1.00907	0.312939	0.661318	MISP
ENSG00000099814	32.5702	-1.00445	0.649344	-1.54687	0.121895	0.44642	CEP170B
ENSG00000099817	311.36	-0.258172	0.352343	-0.73273	0.463723	0.766598	POLR2E
ENSG00000099821	38.7281	-0.245866	0.388944	-0.632137	0.527298	0.804174	POLRMT
ENSG00000099822	10.727	-0.936321	0.623066	-1.50277	0.132899		HCN2
ENSG00000099840	1.97252	-1.79622	1.27406	-1.40984	0.158587		IZUMO4
ENSG00000099849	11.3983	0.0418332	0.700342	0.0597325	0.952369	0.983472	RASSF7
ENSG00000099860	9.10258	-0.157963	0.980202	-0.161154	0.871972		GADD45B
ENSG00000099864	120.587	-0.379227	0.377215	-1.00533	0.314736	0.662467	PALM
ENSG00000099866	17.719	-0.656974	0.659627	-0.995978	0.319261	0.665455	MADCAM1
ENSG00000099875	73.7835	-0.595361	0.351918	-1.69176	0.0906914	0.389035	MKNK2
ENSG00000099889	64.584	-0.129281	0.397141	-0.32553	0.74478	0.910533	ARVCF
ENSG00000099899	28.4429	0.133526	0.531048	0.251439	0.801475	0.93372	TRMT2A
ENSG00000099901	605.674	-1.4495	0.518112	-2.79765	0.00514766	0.0661592	RANBP1
ENSG00000099904	33.1745	-1.0769	0.394385	-2.73057	0.00632242	0.0767806	ZDHHC8
ENSG00000099910	146.994	-0.782221	0.427012	-1.83185	0.0669739	0.335249	KLHL22
ENSG00000099917	102.853	0.186605	0.311882	0.598318	0.549628	0.817825	MED15
ENSG00000099937	1.52575	0.191866	1.5812	0.121342	0.90342		SERPIND1
ENSG00000099940	87.7075	0.243752	0.324849	0.750353	0.453042	0.759088	SNAP29
ENSG00000099942	161.676	0.367006	0.408674	0.89804	0.369164	0.700686	CRKL
ENSG00000099949	22.2039	0.0490702	0.508015	0.0965921	0.92305	0.975685	LZTR1
ENSG00000099953	28.9851	-0.729243	0.521513	-1.39832	0.162016	0.505118	MMP11
ENSG00000099954	187.809	0.347062	0.341277	1.01695	0.309177	0.658432	CECR2
ENSG00000099956	524.498	-0.241517	0.546268	-0.442122	0.658401	0.87845	SMARCB1
ENSG00000099957	6.55066	0.00847724	0.870899	0.0097339	0.992234		P2RX6
ENSG00000099958	19.0715	-3.02304	0.712154	-4.24493	2.18665e-05	0.000878982	DERL3
ENSG00000099960	0.310785	-0.455625	2.43786	-0.186896	0.851742		SLC7A4
ENSG00000099968	132.159	0.141627	0.447895	0.316205	0.751847	0.913475	BCL2L13
ENSG00000099974	101.054	-1.85192	0.394297	-4.69676	2.64325e-06	0.000155364	DDTL
ENSG00000099977	62.1929	-1.36493	0.388768	-3.51091	0.00044658	0.0105843	DDT
ENSG00000099984	1.51308	-0.639499	1.46371	-0.436904	0.662181		GSTT2
ENSG00000099991	74.2559	0.47321	0.426952	1.10834	0.267713	0.625984	CABIN1
ENSG00000099992	39.0449	-0.964971	0.383928	-2.51342	0.0119567	0.117367	TBC1D10A
ENSG00000099994	1.28785	-1.79382	1.7369	-1.03277	0.301713		SUSD2
ENSG00000099995	106.632	-0.940923	0.371429	-2.53325	0.0113011	0.113576	SF3A1
ENSG00000099998	11.6232	1.19866	0.796564	1.50479	0.132379	0.46205	GGT5
ENSG00000099999	14.0801	0.455908	0.634787	0.718207	0.47263	0.773964	RNF215
ENSG00000100003	6.06514	0.527672	0.893771	0.590389	0.55493		SEC14L2
ENSG00000100012	5.37652	1.87445	1.11985	1.67383	0.094163		SEC14L3
ENSG00000100014	58.2446	0.478025	0.559496	0.854386	0.392891	0.717595	SPECC1L
ENSG00000100023	53.5056	-0.396784	0.434291	-0.913636	0.360908	0.694155	PPIL2
ENSG00000100024	16.0512	0.187648	0.701571	0.267468	0.789109	0.928054	UPB1
ENSG00000100027	67.6545	-0.0617142	0.588445	-0.104877	0.916474	0.974092	YPEL1
ENSG00000100028	294.122	0.251044	0.271347	0.925178	0.354873	0.68977	SNRPD3
ENSG00000100029	78.6616	-0.947612	0.408298	-2.32088	0.0202931	0.167213	PES1
ENSG00000100030	185.937	0.687292	0.386665	1.77749	0.075488	0.356629	MAPK1
ENSG00000100031	18.6442	0.576273	1.04468	0.551625	0.581205	0.838124	GGT1
ENSG00000100033	1.9297	-1.02593	1.34696	-0.761664	0.44626		PRODH
ENSG00000100034	32.9325	0.530056	0.479317	1.10586	0.268788	0.626535	PPM1F
ENSG00000100036	23.8747	0.517658	0.5255	0.985078	0.324586	0.670362	SLC35E4
ENSG00000100038	16.6832	-0.302199	0.614445	-0.491824	0.622844	0.860272	TOP3B
ENSG00000100053	1.17177	0.0288769	1.52873	0.0188895	0.984929		CRYBB3
ENSG00000100055	3.34217	-0.183065	1.21677	-0.150452	0.880408		CYTH4
ENSG00000100056	52.8968	-0.742339	0.55699	-1.33277	0.182608	0.531171	ESS2
ENSG00000100060	47.8262	-2.39188	0.579415	-4.1281	3.65775e-05	0.00135501	MFNG
ENSG00000100065	11.4212	-0.726646	0.866937	-0.838176	0.401932	0.724287	CARD10
ENSG00000100068	20.7381	0.640753	0.553771	1.15707	0.247243	0.606211	LRP5L
ENSG00000100075	151.902	-0.52096	0.35103	-1.48409	0.137785	0.469399	SLC25A1
ENSG00000100077	50.3961	1.11861	0.725957	1.54088	0.123345	0.449169	GRK3
ENSG00000100078	3.66293	0.406003	1.03539	0.392125	0.694966		PLA2G3
ENSG00000100079	10.3924	-0.65412	1.13656	-0.575529	0.564934		LGALS2
ENSG00000100083	68.4092	-0.752852	0.419596	-1.79423	0.0727766	0.349608	GGA1
ENSG00000100084	39.71	-0.33138	0.492937	-0.672256	0.501421	0.791229	HIRA
ENSG00000100092	8.17628	-0.701765	0.997316	-0.703654	0.481648		SH3BP1
ENSG00000100095	82.9191	0.329614	0.349812	0.94226	0.346059	0.684342	SEZ6L
ENSG00000100097	46.3387	-0.0945005	0.650985	-0.145165	0.88458	0.963877	LGALS1
ENSG00000100099	47.3083	0.185526	0.368195	0.503879	0.614346	0.855144	HPS4
ENSG00000100100	28.3091	0.364224	0.547392	0.66538	0.505808	0.793794	PIK3IP1
ENSG00000100101	8.37089	-0.899934	0.897773	-1.00241	0.316147		Z83844.1
ENSG00000100104	17.4683	0.849269	0.577449	1.47073	0.141365	0.47535	SRRD
ENSG00000100105	88.8059	0.0348382	0.384015	0.090721	0.927714	0.977347	PATZ1
ENSG00000100106	90.9194	0.0356461	0.357314	0.0997613	0.920534	0.975095	TRIOBP
ENSG00000100109	25.3837	0.652649	0.575089	1.13486	0.256432	0.615974	TFIP11
ENSG00000100116	53.5081	-0.231805	0.449311	-0.515911	0.605917	0.85054	GCAT
ENSG00000100121	1.98773	-0.264476	1.26328	-0.209357	0.83417		GGTLC2
ENSG00000100122	6.78789	0.53963	0.973009	0.554598	0.579169		CRYBB1
ENSG00000100124	64.4877	-0.210687	0.368617	-0.571561	0.56762	0.829477	ANKRD54
ENSG00000100129	463.282	-1.50142	0.269286	-5.57556	2.46732e-08	2.76528e-06	EIF3L
ENSG00000100138	381.011	-1.05775	0.369257	-2.86454	0.00417621	0.0578328	SNU13
ENSG00000100139	40.6561	0.341436	0.464245	0.735465	0.462056	0.76532	MICALL1
ENSG00000100142	395.496	-0.778284	0.477253	-1.63076	0.102941	0.414711	POLR2F
ENSG00000100146	2.64711	0.183192	1.27864	0.143271	0.886076		SOX10
ENSG00000100147	18.9521	0.559468	0.649318	0.861625	0.388894	0.714422	CCDC134
ENSG00000100150	24.9225	0.14914	0.4895	0.304679	0.760611	0.917203	DEPDC5
ENSG00000100151	11.9572	2.03329	0.85767	2.37071	0.0177537	0.153159	PICK1
ENSG00000100154	187.267	0.427993	0.272418	1.57109	0.116162	0.436767	TTC28
ENSG00000100156	0.586638	0.467221	2.21678	0.210765	0.833071		SLC16A8
ENSG00000100162	71.5871	0.489858	0.477712	1.02543	0.305162	0.656971	CENPM
ENSG00000100167	294.969	-0.892166	0.462242	-1.93008	0.0535964	0.299785	SEPT3
ENSG00000100170	15.8685	0.537215	0.819826	0.655278	0.512289	0.796573	SLC5A1
ENSG00000100191	0.616025	0.531443	2.01097	0.264272	0.79157		SLC5A4
ENSG00000100196	14.0147	-0.371353	0.907565	-0.409175	0.682412	0.886009	KDELR3
ENSG00000100197	0.888028	-1.3014	1.77023	-0.73516	0.462242		CYP2D6
ENSG00000100201	319.623	0.00993227	0.275727	0.0360221	0.971265	0.989369	DDX17
ENSG00000100206	34.4175	0.208414	0.502838	0.414476	0.678525	0.885274	DMC1
ENSG00000100207	294.133	-0.0302112	0.295306	-0.102305	0.918515	0.97483	TCF20
ENSG00000100209	39.9902	0.363643	0.536209	0.678174	0.497661	0.789342	HSCB
ENSG00000100211	112.198	-0.666058	0.419053	-1.58943	0.111962	0.429936	CBY1
ENSG00000100216	271.984	-1.70474	0.530788	-3.21172	0.00131942	0.0246459	TOMM22
ENSG00000100218	10.5584	-0.0813558	0.692637	-0.117458	0.906497		RSPH14
ENSG00000100219	40.9936	-0.628035	0.719334	-0.873079	0.38262	0.710245	XBP1
ENSG00000100220	135.022	-0.0996205	0.355547	-0.280189	0.779332	0.924308	RTCB
ENSG00000100221	52.9218	-0.0158618	0.372969	-0.0425283	0.966078	0.987935	JOSD1
ENSG00000100225	105.882	-0.074053	0.340126	-0.217722	0.827646	0.943913	FBXO7
ENSG00000100226	97.4126	-0.198585	0.487571	-0.407295	0.683791	0.886534	GTPBP1
ENSG00000100227	235.789	-1.24675	0.57834	-2.15574	0.031104	0.218339	POLDIP3
ENSG00000100228	24.4669	0.528419	0.565785	0.933958	0.350326	0.686174	RAB36
ENSG00000100234	16.9883	1.30667	0.632047	2.06736	0.0387002	0.248331	TIMP3
ENSG00000100239	171.82	0.469759	0.290487	1.61715	0.105847	0.419612	PPP6R2
ENSG00000100241	115.532	-0.781862	0.496973	-1.57325	0.115661	0.436037	SBF1
ENSG00000100242	90.7769	-0.284568	0.412641	-0.689625	0.49043	0.784938	SUN2
ENSG00000100243	203.312	-0.943286	0.454421	-2.0758	0.0379128	0.245062	CYB5R3
ENSG00000100246	72.9792	-1.48545	0.40432	-3.67394	0.000238836	0.00634259	DNAL4
ENSG00000100249	1.27409	1.57944	1.62656	0.971036	0.331531		C22orf31
ENSG00000100258	29.5379	-0.294484	0.452728	-0.650465	0.515392	0.797098	LMF2
ENSG00000100263	68.2918	-1.10951	0.310126	-3.5776	0.000346758	0.00851249	RHBDD3
ENSG00000100266	140.883	-0.0228725	0.295718	-0.0773455	0.938349	0.97986	PACSIN2
ENSG00000100271	79.0158	0.293836	0.338379	0.868364	0.385195	0.711821	TTLL1
ENSG00000100276	1.32641	0.289684	1.56926	0.184599	0.853544		RASL10A
ENSG00000100280	88.1251	0.240236	0.413856	0.580482	0.56159	0.826143	AP1B1
ENSG00000100281	81.6005	1.16974	0.345799	3.38273	0.000717695	0.0153584	HMGXB4
ENSG00000100284	44.7508	-0.266967	0.442488	-0.603332	0.546288	0.815329	TOM1
ENSG00000100285	10.6189	1.52479	0.788825	1.933	0.0532367		NEFH
ENSG00000100288	40.7589	-0.68836	0.428	-1.60832	0.107765	0.42337	CHKB
ENSG00000100290	9.65729	0.175317	0.777467	0.225498	0.821592		BIK
ENSG00000100292	11.2029	-0.0954596	0.930874	-0.102548	0.918321	0.974781	HMOX1
ENSG00000100294	63.8716	0.0761832	0.374708	0.203314	0.83889	0.947503	MCAT
ENSG00000100296	64.3015	-0.300627	0.319961	-0.939573	0.347437	0.685091	THOC5
ENSG00000100297	68.9511	-0.231612	0.365443	-0.633785	0.526221	0.804006	MCM5
ENSG00000100298	9.566	-0.338511	0.708049	-0.47809	0.632586		APOBEC3H
ENSG00000100299	10.4781	-0.341256	0.940509	-0.362841	0.716723		ARSA
ENSG00000100300	36.9326	-0.636297	0.606574	-1.049	0.294178	0.648028	TSPO
ENSG00000100302	4.63826	0.780071	0.979741	0.796201	0.425915		RASD2
ENSG00000100304	74.5491	-0.171214	0.382969	-0.44707	0.654824	0.877008	TTLL12
ENSG00000100307	23.4971	-0.609998	0.495386	-1.23136	0.218189	0.577456	CBX7
ENSG00000100311	2.08639	-0.164288	1.25205	-0.131216	0.895605		PDGFB
ENSG00000100314	5.62168	-0.326545	1.01501	-0.321714	0.747669		CABP7
ENSG00000100316	3872.78	-1.76896	0.311018	-5.68763	1.28813e-08	1.56289e-06	RPL3
ENSG00000100319	95.3235	0.0637626	0.441298	0.144489	0.885114	0.963939	ZMAT5
ENSG00000100320	11109.9	-3.89615	0.584034	-6.67111	2.5387e-11	5.99541e-09	RBFOX2
ENSG00000100321	65.3969	-0.229532	0.527431	-0.435188	0.663426	0.879668	SYNGR1
ENSG00000100324	73.5708	-0.316692	0.36572	-0.865941	0.386522	0.712539	TAB1
ENSG00000100325	67.3378	-0.047934	0.334673	-0.143226	0.886111	0.964195	ASCC2
ENSG00000100330	77.5488	0.822774	0.500907	1.64257	0.100472	0.409855	MTMR3
ENSG00000100335	59.7844	0.0792869	0.49819	0.15915	0.873551	0.960675	MIEF1
ENSG00000100336	3.21541	0.974259	1.16894	0.833457	0.404587		APOL4
ENSG00000100341	0.575341	-1.91321	1.87953	-1.01792	0.308716		PNPLA5
ENSG00000100342	3.67265	0.57495	1.11827	0.514143	0.607152		APOL1
ENSG00000100344	31.7735	2.01415	0.647531	3.1105	0.0018677	0.0320367	PNPLA3
ENSG00000100345	68.9901	0.38542	0.363843	1.0593	0.289462	0.645226	MYH9
ENSG00000100346	21.7133	1.33926	0.646761	2.07071	0.0383857	0.247273	CACNA1I
ENSG00000100347	166.695	-0.260553	0.248981	-1.04648	0.295341	0.648313	SAMM50
ENSG00000100348	227.369	-0.581931	0.297746	-1.95446	0.0506471	0.291474	TXN2
ENSG00000100350	38.1005	0.135489	0.62023	0.21845	0.827078	0.943675	FOXRED2
ENSG00000100351	21.8703	0.0848619	0.556588	0.152468	0.878818	0.961543	GRAP2
ENSG00000100353	180.771	-0.795106	0.308019	-2.58135	0.00984133	0.103964	EIF3D
ENSG00000100354	379.934	0.078495	0.210132	0.373551	0.708739	0.896279	TNRC6B
ENSG00000100359	32.6166	-1.46893	0.45979	-3.19478	0.00139937	0.0256325	SGSM3
ENSG00000100360	152.348	-0.451859	0.492458	-0.917558	0.35885	0.692615	IFT27
ENSG00000100362	3.51886	-0.45287	1.17688	-0.384806	0.700381		PVALB
ENSG00000100364	104.535	-0.341484	0.346676	-0.985023	0.324613	0.670362	KIAA0930
ENSG00000100365	0.950876	-0.422626	1.64218	-0.257356	0.796904		NCF4
ENSG00000100368	1.83022	-0.183714	1.31562	-0.139641	0.888944		CSF2RB
ENSG00000100372	95.1596	-0.0347302	0.400836	-0.0866446	0.930954	0.977609	SLC25A17
ENSG00000100373	3.01558	-0.0415419	1.07248	-0.0387343	0.969102		UPK3A
ENSG00000100376	23.5204	0.0506733	0.549073	0.0922888	0.926469	0.976766	FAM118A
ENSG00000100379	93.858	-1.01797	0.364728	-2.79104	0.00525395	0.0670043	KCTD17
ENSG00000100380	429.289	-0.649886	0.295708	-2.19773	0.0279685	0.205262	ST13
ENSG00000100385	7.56213	-0.288999	1.09088	-0.264923	0.791069		IL2RB
ENSG00000100387	780.648	-2.10734	0.436259	-4.83048	1.36205e-06	8.78686e-05	RBX1
ENSG00000100393	142.608	0.45412	0.327917	1.38486	0.166095	0.51065	EP300
ENSG00000100395	46.1686	-0.111058	0.411168	-0.270104	0.78708	0.927594	L3MBTL2
ENSG00000100399	5.07131	0.628197	1.14274	0.549729	0.582505		CHADL
ENSG00000100401	148.394	0.0237146	0.336192	0.0705387	0.943765	0.981575	RANGAP1
ENSG00000100403	126.138	-0.438127	0.336596	-1.30164	0.19304	0.544248	ZC3H7B
ENSG00000100410	191.55	-1.52498	0.294566	-5.17702	2.25456e-07	1.86353e-05	PHF5A
ENSG00000100412	118.914	-0.505611	0.287766	-1.75702	0.0789142	0.365449	ACO2
ENSG00000100413	101.091	-0.634704	0.39041	-1.62574	0.104006	0.415885	POLR3H
ENSG00000100416	73.7187	-0.549871	0.340698	-1.61395	0.106537	0.421075	TRMU
ENSG00000100417	107.056	0.139575	0.433171	0.322216	0.747289	0.911595	PMM1
ENSG00000100418	73.0619	-0.111593	0.455084	-0.245215	0.80629	0.935751	DESI1
ENSG00000100422	100.22	-0.3411	0.410934	-0.830059	0.406506	0.726388	CERK
ENSG00000100425	63.491	0.597939	0.504386	1.18548	0.235828	0.594697	BRD1
ENSG00000100426	96.8537	0.271603	0.361486	0.751351	0.452442	0.759088	ZBED4
ENSG00000100427	67.3678	-0.713176	0.617076	-1.15574	0.247789	0.606294	MLC1
ENSG00000100429	10.4683	-0.880656	0.752413	-1.17044	0.241823		HDAC10
ENSG00000100433	59.2252	0.261423	0.347807	0.751632	0.452272	0.759055	KCNK10
ENSG00000100439	22.3504	-0.161863	0.489135	-0.330916	0.740708	0.909128	ABHD4
ENSG00000100441	9.2144	1.09248	0.885997	1.23306	0.217554		KHNYN
ENSG00000100442	404.93	-0.150215	0.351392	-0.427485	0.669026	0.881414	FKBP3
ENSG00000100445	116.077	-0.378131	0.476563	-0.793454	0.427514	0.741491	SDR39U1
ENSG00000100461	105.292	0.0688009	0.510888	0.134669	0.892873	0.96608	RBM23
ENSG00000100462	43.8719	-0.157654	0.514857	-0.306209	0.759446	0.917049	PRMT5
ENSG00000100473	18.1502	0.718749	0.61145	1.17548	0.239802	0.598744	COCH
ENSG00000100478	69.9737	0.417979	0.397447	1.05166	0.292956	0.647667	AP4S1
ENSG00000100479	73.4986	-0.492624	0.391219	-1.2592	0.207957	0.564139	POLE2
ENSG00000100483	30.3817	-0.903664	0.507707	-1.77989	0.0750935	0.356209	VCPKMT
ENSG00000100485	123.975	0.451351	0.327711	1.37729	0.168424	0.512519	SOS2
ENSG00000100490	37.6431	1.65407	0.689803	2.39788	0.0164901	0.146364	CDKL1
ENSG00000100503	102.142	0.590298	0.319373	1.8483	0.0645586	0.330413	NIN
ENSG00000100504	10.2075	0.125999	0.7582	0.166182	0.868014		PYGL
ENSG00000100505	86.0938	0.484494	0.395596	1.22472	0.220681	0.581011	TRIM9
ENSG00000100519	202.71	0.0625753	0.47122	0.132794	0.894356	0.966249	PSMC6
ENSG00000100522	35.4965	-0.149636	0.491985	-0.304146	0.761016	0.917203	GNPNAT1
ENSG00000100523	54.3613	0.64801	0.47234	1.37191	0.17009	0.514982	DDHD1
ENSG00000100526	156.49	-1.42817	0.50419	-2.8326	0.00461712	0.0616554	CDKN3
ENSG00000100528	166.024	-0.82526	0.365426	-2.25835	0.0239239	0.186553	CNIH1
ENSG00000100532	38.9059	0.481006	0.412246	1.16679	0.243294	0.602652	CGRRF1
ENSG00000100554	173.068	0.149601	0.50973	0.29349	0.769148	0.920541	ATP6V1D
ENSG00000100557	1.65254	0.700776	1.42163	0.492938	0.622057		CCDC198
ENSG00000100558	7.67653	0.799994	0.955285	0.837441	0.402345		PLEK2
ENSG00000100564	42.6816	-0.299348	0.540233	-0.554108	0.579505	0.837041	PIGH
ENSG00000100565	17.8594	-0.183568	0.633648	-0.2897	0.772046	0.921034	LRRC74A
ENSG00000100567	343.351	0.00307512	0.503536	0.00610704	0.995127	0.998298	PSMA3
ENSG00000100568	196.821	-1.68577	0.362422	-4.65138	3.29715e-06	0.000186345	VTI1B
ENSG00000100575	56.8798	-0.767549	0.531907	-1.44301	0.149017	0.486004	TIMM9
ENSG00000100577	20.7509	0.23019	0.525888	0.437716	0.661592	0.879319	GSTZ1
ENSG00000100578	56.827	0.0964288	0.378522	0.254751	0.798916	0.933115	KIAA0586
ENSG00000100580	65.8138	0.341108	0.371348	0.918567	0.358322	0.6921	TMED8
ENSG00000100583	7.47062	0.700447	0.896092	0.781669	0.434409		SAMD15
ENSG00000100591	175.209	0.461834	0.556344	0.830123	0.406469	0.726388	AHSA1
ENSG00000100592	187.529	0.388557	0.336267	1.1555	0.247885	0.606294	DAAM1
ENSG00000100593	19.3606	0.0245876	0.608406	0.0404131	0.967764	0.988494	ISM2
ENSG00000100596	105.994	0.490658	0.407799	1.20318	0.228905	0.587757	SPTLC2
ENSG00000100599	39.9506	0.456422	0.56424	0.808914	0.418565	0.73367	RIN3
ENSG00000100600	53.5292	0.186987	0.406326	0.46019	0.64538	0.872536	LGMN
ENSG00000100601	71.112	-0.827765	0.591068	-1.40046	0.161377	0.504184	ALKBH1
ENSG00000100603	108.685	-0.236161	0.340421	-0.693733	0.48785	0.783748	SNW1
ENSG00000100604	56.9044	-0.350818	0.686127	-0.511302	0.60914	0.852203	CHGA
ENSG00000100605	75.1437	0.0313821	0.317806	0.098746	0.92134	0.975621	ITPK1
ENSG00000100612	67.6242	0.486312	0.678171	0.717093	0.473317	0.774609	DHRS7
ENSG00000100614	83.4443	0.784808	0.414553	1.89314	0.0583391	0.312109	PPM1A
ENSG00000100625	3.98748	0.768153	1.28115	0.599579	0.548787		SIX4
ENSG00000100626	42.5521	0.162614	0.437386	0.371786	0.710052	0.896937	GALNT16
ENSG00000100628	3.53842	-0.071535	1.1072	-0.0646089	0.948485		ASB2
ENSG00000100629	220.483	-1.09335	0.422014	-2.59079	0.00957558	0.102017	CEP128
ENSG00000100632	977.817	-0.856979	0.288275	-2.97278	0.00295114	0.0450679	ERH
ENSG00000100644	186.648	-0.470578	0.537956	-0.874752	0.381709	0.70925	HIF1A
ENSG00000100647	50.8122	1.26014	0.4459	2.82605	0.00471252	0.0625106	SUSD6
ENSG00000100650	359.317	0.297085	0.411668	0.72166	0.470503	0.772702	SRSF5
ENSG00000100652	6.8964	0.307575	1.08312	0.28397	0.776433		SLC10A1
ENSG00000100664	449.15	0.343043	0.629886	0.544611	0.586021	0.840213	EIF5
ENSG00000100678	26.6981	0.631924	0.510715	1.23733	0.215963	0.576178	SLC8A3
ENSG00000100697	130.575	0.650226	0.389348	1.67004	0.0949115	0.39863	DICER1
ENSG00000100711	40.9896	0.296748	0.459158	0.646288	0.518093	0.798361	ZFYVE21
ENSG00000100714	61.2236	0.0475777	0.355428	0.13386	0.893513	0.96608	MTHFD1
ENSG00000100722	78.4963	0.571217	0.460169	1.24132	0.214488	0.573462	ZC3H14
ENSG00000100726	57.7357	-0.141421	0.510348	-0.277108	0.781698	0.925606	TELO2
ENSG00000100731	109.416	0.543081	0.284464	1.90914	0.056244	0.307875	PCNX1
ENSG00000100744	57.9786	-0.213468	0.397552	-0.536956	0.591298	0.843572	GSKIP
ENSG00000100749	133.577	0.036714	0.382325	0.0960284	0.923498	0.975685	VRK1
ENSG00000100764	248.735	-0.337757	0.496002	-0.680958	0.495898	0.788522	PSMC1
ENSG00000100767	13.5525	-0.218229	0.718166	-0.30387	0.761227	0.917203	PAPLN
ENSG00000100784	117.088	0.469727	0.342152	1.37286	0.169796	0.514445	RPS6KA5
ENSG00000100796	112.962	0.524797	0.462078	1.13573	0.256069	0.615841	PPP4R3A
ENSG00000100802	34.134	-1.4282	0.916194	-1.55884	0.119034	0.440591	C14orf93
ENSG00000100804	642.203	-0.392338	0.407486	-0.962826	0.335635	0.677453	PSMB5
ENSG00000100811	192.052	0.60431	0.270671	2.23264	0.0255729	0.19359	YY1
ENSG00000100813	230.376	-0.825145	0.270222	-3.05358	0.00226128	0.0367841	ACIN1
ENSG00000100814	109.098	-2.1048	0.608851	-3.45701	0.00054621	0.0124331	CCNB1IP1
ENSG00000100815	330.839	-1.63878	0.428029	-3.82865	0.000128846	0.00389928	TRIP11
ENSG00000100823	442.486	0.120357	0.535091	0.224927	0.822036	0.942383	APEX1
ENSG00000100836	188.296	-0.88584	0.312571	-2.83405	0.00459623	0.0615234	PABPN1
ENSG00000100842	77.3765	-0.268828	0.592209	-0.453941	0.649871	0.874512	EFS
ENSG00000100852	92.9346	0.391646	0.348758	1.12297	0.261449	0.620655	ARHGAP5
ENSG00000100865	58.8566	0.523229	0.382646	1.3674	0.171501	0.517122	CINP
ENSG00000100867	2.74343	1.39871	1.33012	1.05156	0.293		DHRS2
ENSG00000100883	69.5755	0.581275	0.429457	1.35351	0.175892	0.523154	SRP54
ENSG00000100884	12.4642	-2.25251	1.2384	-1.81889	0.0689289	0.340716	CPNE6
ENSG00000100888	110.552	0.202795	0.284717	0.712267	0.476299	0.776415	CHD8
ENSG00000100889	8.69188	0.382477	0.860282	0.444595	0.656613		PCK2
ENSG00000100890	7.69111	-0.667623	0.717151	-0.930938	0.351886		KIAA0391
ENSG00000100897	97.2848	-0.679206	0.550896	-1.23291	0.217609	0.576701	DCAF11
ENSG00000100902	433.456	0.305705	0.46024	0.66423	0.506543	0.794045	PSMA6
ENSG00000100906	70.8042	-0.611402	0.398391	-1.53468	0.124863	0.451795	NFKBIA
ENSG00000100908	69.1001	-0.562829	0.465581	-1.20887	0.226712	0.585827	EMC9
ENSG00000100911	125.954	0.273625	0.546871	0.500347	0.616831	0.85643	PSME2
ENSG00000100916	62.7127	0.24733	0.465963	0.530793	0.595562	0.844873	BRMS1L
ENSG00000100918	38.5	-0.0370367	0.439509	-0.0842683	0.932843	0.978144	REC8
ENSG00000100926	30.2388	-0.0701007	0.671094	-0.104457	0.916806	0.974092	TM9SF1
ENSG00000100934	94.3903	-0.236875	0.35751	-0.662569	0.507607	0.794068	SEC23A
ENSG00000100938	94.0182	-0.378301	0.320081	-1.18189	0.237249	0.596725	GMPR2
ENSG00000100941	129.88	0.367258	0.277773	1.32215	0.186118	0.535185	PNN
ENSG00000100949	31.768	-0.748078	0.490539	-1.52501	0.127256	0.456212	RABGGTA
ENSG00000100968	9.42444	0.7224	0.808678	0.893309	0.371692		NFATC4
ENSG00000100979	86.5734	-0.527561	0.454101	-1.16177	0.245329	0.60401	PLTP
ENSG00000100982	130.804	-2.33831	0.319804	-7.31172	2.63753e-13	9.96608e-11	PCIF1
ENSG00000100983	57.0335	0.655282	0.580746	1.12835	0.259174	0.61892	GSS
ENSG00000100985	4.21139	-0.733585	1.07774	-0.680667	0.496082		MMP9
ENSG00000100987	3.66386	-0.182749	1.04023	-0.175681	0.860545		VSX1
ENSG00000100991	137.043	-0.012805	0.322782	-0.0396707	0.968356	0.988554	TRPC4AP
ENSG00000100994	85.3971	-0.758352	0.489303	-1.54986	0.121174	0.444564	PYGB
ENSG00000100997	127.663	0.162274	0.388689	0.41749	0.67632	0.885052	ABHD12
ENSG00000101000	24.8733	0.678414	0.800385	0.84761	0.396655	0.720176	PROCR
ENSG00000101003	78.6338	-0.202389	0.378105	-0.535274	0.592461	0.844047	GINS1
ENSG00000101004	128.29	0.470765	0.406329	1.15858	0.246627	0.605855	NINL
ENSG00000101017	2.73248	0.700359	1.44842	0.483532	0.628718		CD40
ENSG00000101019	254.402	-1.25494	0.534799	-2.34656	0.0189474	0.160525	UQCC1
ENSG00000101040	156.31	0.364082	0.294127	1.23784	0.215776	0.575839	ZMYND8
ENSG00000101049	9.37598	0.0388726	1.07293	0.0362302	0.971099		SGK2
ENSG00000101052	166.204	-0.297369	0.293445	-1.01337	0.310883	0.659589	IFT52
ENSG00000101057	103.178	-0.461394	0.432544	-1.0667	0.286108	0.64197	MYBL2
ENSG00000101074	4.92775	-0.0284919	1.03759	-0.0274598	0.978093		R3HDML
ENSG00000101076	12.3249	0.838466	0.852703	0.983303	0.325458	0.671028	HNF4A
ENSG00000101079	200.819	-0.147788	0.307537	-0.480553	0.630834	0.864363	NDRG3
ENSG00000101082	567.817	-4.52186	0.971165	-4.65612	3.2222e-06	0.000183679	SLA2
ENSG00000101084	65.1505	-0.960122	0.395573	-2.42717	0.0152171	0.13784	RAB5IF
ENSG00000101096	40.9695	0.0442133	0.565871	0.0781331	0.937722	0.979627	NFATC2
ENSG00000101098	34.4171	0.0345411	0.599608	0.0576061	0.954062	0.984028	RIMS4
ENSG00000101104	16.7034	-0.00629769	0.586137	-0.0107444	0.991427	0.996933	PABPC1L
ENSG00000101109	99.5601	0.857739	0.33765	2.54032	0.011075	0.11173	STK4
ENSG00000101115	34.0474	1.44849	0.911125	1.58978	0.111885	0.429889	SALL4
ENSG00000101126	246.253	0.756951	0.412228	1.83624	0.0663216	0.333752	ADNP
ENSG00000101132	274.294	-2.08906	0.467745	-4.46625	7.9604e-06	0.000389563	PFDN4
ENSG00000101134	126.457	-0.0467414	0.347827	-0.134381	0.893101	0.96608	DOK5
ENSG00000101138	65.2915	-0.184703	0.388502	-0.475424	0.634484	0.86698	CSTF1
ENSG00000101144	64.5195	-0.499021	0.33544	-1.48766	0.13684	0.468112	BMP7
ENSG00000101146	147.663	0.0307504	0.343989	0.0893934	0.928769	0.977347	RAE1
ENSG00000101150	128.576	-0.445038	0.413377	-1.07659	0.281663	0.638535	TPD52L2
ENSG00000101152	147.581	0.183812	0.449175	0.409222	0.682377	0.886009	DNAJC5
ENSG00000101158	184.621	-0.305616	0.452528	-0.675353	0.499451	0.789813	NELFCD
ENSG00000101160	7.4013	0.14058	0.971185	0.144751	0.884908		CTSZ
ENSG00000101161	185.837	-0.529963	0.422316	-1.2549	0.209517	0.566754	PRPF6
ENSG00000101162	3.16892	0.795221	1.1391	0.698115	0.485105		TUBB1
ENSG00000101166	93.9741	-0.355212	0.338402	-1.04967	0.293868	0.648028	PRELID3B
ENSG00000101180	4.88229	0.499456	1.00832	0.495336	0.620363		HRH3
ENSG00000101181	36.2872	0.88188	0.466826	1.8891	0.0588787	0.313097	MTG2
ENSG00000101182	864.153	-0.164987	0.317182	-0.520166	0.602948	0.84911	PSMA7
ENSG00000101187	2.96826	0.661499	1.14764	0.576402	0.564344		SLCO4A1
ENSG00000101188	12.7144	0.236248	1.06888	0.221024	0.825074	0.943294	NTSR1
ENSG00000101189	24.8777	-1.19785	0.430833	-2.7803	0.00543086	0.0684682	MRGBP
ENSG00000101190	27.9859	0.283689	0.459747	0.617056	0.537198	0.810177	TCFL5
ENSG00000101191	64.9204	0.106728	0.37343	0.285805	0.775028	0.922735	DIDO1
ENSG00000101193	117.132	0.0235773	0.282448	0.083475	0.933474	0.978532	GID8
ENSG00000101194	0.535611	0.328381	2.97903	0.110231	0.912226		SLC17A9
ENSG00000101198	95.0483	0.0974062	0.519703	0.187427	0.851326	0.952379	NKAIN4
ENSG00000101199	57.9122	-0.0450959	0.449127	-0.100408	0.92002	0.975064	ARFGAP1
ENSG00000101203	2.33233	-0.143277	1.33589	-0.107253	0.914589		COL20A1
ENSG00000101204	17.1999	1.02955	0.798216	1.28981	0.197115	0.549273	CHRNA4
ENSG00000101210	37.8395	-1.10201	0.421779	-2.61276	0.0089814	0.0986536	EEF1A2
ENSG00000101213	11.5652	-0.490877	0.856186	-0.57333	0.566421	0.828513	PTK6
ENSG00000101216	30.0863	0.742273	0.452773	1.63939	0.101132	0.41102	GMEB2
ENSG00000101220	107.847	-1.29808	0.455006	-2.85288	0.00433246	0.0591298	C20orf27
ENSG00000101222	2.91905	-0.550876	1.20875	-0.455739	0.648578		SPEF1
ENSG00000101224	98.6032	-0.606175	0.449557	-1.34838	0.177536	0.525729	CDC25B
ENSG00000101230	12.0767	0.779926	0.799352	0.975698	0.329214	0.673555	ISM1
ENSG00000101236	203.845	0.1492	0.31048	0.480547	0.630838	0.864363	RNF24
ENSG00000101246	81.3086	0.211521	0.408918	0.51727	0.604967	0.850156	ARFRP1
ENSG00000101247	55.4382	-0.244687	0.578845	-0.422716	0.672502	0.882939	NDUFAF5
ENSG00000101251	50.4477	0.681613	0.629711	1.08242	0.279065	0.636206	SEL1L2
ENSG00000101255	46.6124	-0.503406	0.747506	-0.673447	0.500663	0.790883	TRIB3
ENSG00000101265	102.439	0.526747	0.45804	1.15	0.250144	0.608895	RASSF2
ENSG00000101266	270.215	-0.19141	0.442087	-0.432969	0.665037	0.880382	CSNK2A1
ENSG00000101276	2.0726	0.0976764	1.26466	0.0772354	0.938436		SLC52A3
ENSG00000101280	6.52009	-0.319029	0.863304	-0.369544	0.711722		ANGPT4
ENSG00000101282	6.36693	0.430427	0.84065	0.512016	0.60864		RSPO4
ENSG00000101290	125.288	0.344954	0.449137	0.768037	0.442465	0.752327	CDS2
ENSG00000101292	0.807937	-1.69146	1.77918	-0.950698	0.341758		PROKR2
ENSG00000101294	315.86	0.200751	0.336388	0.596785	0.550651	0.818836	HM13
ENSG00000101298	26.7568	-0.124312	0.530702	-0.23424	0.814798	0.939727	SNPH
ENSG00000101306	5.42411	-0.492931	0.868571	-0.56752	0.570361		MYLK2
ENSG00000101310	65.238	-0.11075	0.440354	-0.251501	0.801427	0.93372	SEC23B
ENSG00000101311	14.2741	1.35018	0.770489	1.75237	0.0797102	0.366031	FERMT1
ENSG00000101323	3.86689	2.12931	1.26618	1.68168	0.0926311		HAO1
ENSG00000101327	17.3169	-0.056233	1.12573	-0.0499526	0.96016	0.986213	PDYN
ENSG00000101331	9.3622	-0.449063	0.790304	-0.568216	0.569889		CCM2L
ENSG00000101333	153.336	-0.396395	0.554183	-0.715278	0.474437	0.775196	PLCB4
ENSG00000101335	28.9978	-0.639555	1.34949	-0.473925	0.635553	0.867199	MYL9
ENSG00000101336	29.7596	0.307521	0.615654	0.499504	0.617425	0.856512	HCK
ENSG00000101337	74.6543	-0.00893495	0.369085	-0.0242084	0.980686	0.992393	TM9SF4
ENSG00000101342	5.20609	0.6438	1.0509	0.61262	0.540128		TLDC2
ENSG00000101343	26.0852	0.20199	0.58844	0.343264	0.7314	0.905808	CRNKL1
ENSG00000101346	41.9478	0.354026	0.489422	0.723356	0.469461	0.772313	POFUT1
ENSG00000101347	62.9845	0.743534	0.490323	1.51642	0.129414	0.459094	SAMHD1
ENSG00000101349	157.383	0.333768	0.336005	0.993342	0.320543	0.666749	PAK5
ENSG00000101350	132.785	0.249692	0.316436	0.789074	0.430069	0.743277	KIF3B
ENSG00000101353	63.3364	0.0520943	0.615546	0.0846311	0.932555	0.978144	MROH8
ENSG00000101361	176.354	-0.059349	0.311243	-0.190684	0.848773	0.951313	NOP56
ENSG00000101363	100.936	-0.718605	0.466809	-1.5394	0.123708	0.449269	MANBAL
ENSG00000101365	219.092	-0.509869	0.45652	-1.11686	0.264054	0.622868	IDH3B
ENSG00000101367	312.051	-0.496629	0.602739	-0.823955	0.409965	0.727562	MAPRE1
ENSG00000101384	60.1908	-0.667196	0.437634	-1.52455	0.127371	0.456341	JAG1
ENSG00000101391	62.2287	0.879003	0.393073	2.23624	0.0253364	0.192903	CDK5RAP1
ENSG00000101400	64.3029	-0.530329	0.639871	-0.828807	0.407214	0.726388	SNTA1
ENSG00000101405	0.200336	-1.08599	2.83537	-0.383014	0.701709		OXT
ENSG00000101407	28.3343	-0.0235815	0.595979	-0.0395676	0.968438	0.988554	TTI1
ENSG00000101412	103.762	-1.5925	0.49167	-3.23896	0.00119967	0.0229651	E2F1
ENSG00000101413	108.345	0.00413579	0.371239	0.0111405	0.991111	0.996933	RPRD1B
ENSG00000101417	36.6452	-0.626438	0.48486	-1.292	0.196358	0.54855	PXMP4
ENSG00000101421	94.1508	0.0226839	0.332148	0.0682944	0.945551	0.982273	CHMP4B
ENSG00000101438	109.233	-0.203759	0.619701	-0.328801	0.742306	0.909707	SLC32A1
ENSG00000101439	262.571	-0.304222	0.378796	-0.803127	0.421901	0.736722	CST3
ENSG00000101440	4067.46	-2.57049	0.574831	-4.47174	7.75873e-06	0.000381447	ASIP
ENSG00000101441	1.18529	-1.4076	2.12272	-0.663108	0.507262		CST4
ENSG00000101442	28.2671	-0.978454	0.458216	-2.13535	0.0327321	0.223895	ACTR5
ENSG00000101443	38.4804	-0.953416	0.81904	-1.16407	0.244398	0.603519	WFDC2
ENSG00000101444	587.456	0.0392667	0.454445	0.0864058	0.931144	0.977609	AHCY
ENSG00000101445	32.3852	1.5173	0.709827	2.13757	0.032552	0.223404	PPP1R16B
ENSG00000101447	44.594	-0.144933	0.386989	-0.374515	0.708021	0.895801	FAM83D
ENSG00000101452	39.6593	0.278262	0.419758	0.662911	0.507388	0.794068	DHX35
ENSG00000101457	77.5278	0.245359	0.552858	0.443802	0.657186	0.87806	DNTTIP1
ENSG00000101460	145.708	-0.0572132	0.417518	-0.137032	0.891006	0.965419	MAP1LC3A
ENSG00000101463	30.772	0.0791791	0.491999	0.160933	0.872146	0.960254	SYNDIG1
ENSG00000101464	184.034	0.231919	0.301612	0.768931	0.441934	0.751898	PIGU
ENSG00000101470	4.35897	0.907561	1.07913	0.841013	0.400341		TNNC2
ENSG00000101473	60.2719	-0.172723	0.437963	-0.394379	0.693301	0.889921	ACOT8
ENSG00000101474	152.789	0.0507728	0.612122	0.0829456	0.933895	0.97868	APMAP
ENSG00000101489	137.627	0.495253	0.374921	1.32095	0.186517	0.535655	CELF4
ENSG00000101493	69.126	0.632059	0.34064	1.8555	0.0635245	0.326892	ZNF516
ENSG00000101542	73.4489	0.225144	0.464573	0.484627	0.627941	0.863111	CDH20
ENSG00000101544	73.917	0.840494	0.4022	2.08974	0.036641	0.240458	ADNP2
ENSG00000101546	47.1576	0.534097	0.442119	1.20804	0.227033	0.586313	RBFA
ENSG00000101557	103.613	0.256089	0.432145	0.592599	0.55345	0.821202	USP14
ENSG00000101558	362.853	-0.0740011	0.541581	-0.136639	0.891316	0.965419	VAPA
ENSG00000101574	24.4714	-0.0385329	0.472068	-0.0816258	0.934944	0.979222	METTL4
ENSG00000101577	65.9144	-0.19202	0.429951	-0.446608	0.655158	0.877008	LPIN2
ENSG00000101596	81.1492	0.256909	0.376015	0.683241	0.494455	0.787756	SMCHD1
ENSG00000101605	37.4846	0.633969	0.581291	1.09062	0.275439	0.63318	MYOM1
ENSG00000101608	108.835	0.016068	0.596548	0.026935	0.978512	0.99163	MYL12A
ENSG00000101624	13.6448	0.187733	0.613242	0.306132	0.759504	0.917049	CEP76
ENSG00000101638	86.6359	0.421697	0.42624	0.989341	0.322497	0.668393	ST8SIA5
ENSG00000101639	51.4713	0.651574	0.434094	1.501	0.133356	0.462571	CEP192
ENSG00000101654	89.1049	0.54978	0.410489	1.33933	0.180463	0.528388	RNMT
ENSG00000101665	10.5939	1.16429	1.00559	1.15782	0.246939		SMAD7
ENSG00000101670	42.9551	0.506039	0.448381	1.12859	0.25907	0.618783	LIPG
ENSG00000101680	103.568	0.200355	0.518217	0.386625	0.699034	0.892617	LAMA1
ENSG00000101695	2.71914	-0.0714426	1.21077	-0.0590059	0.952947		RNF125
ENSG00000101745	161.87	0.442704	0.27718	1.59717	0.110227	0.427472	ANKRD12
ENSG00000101746	155.182	0.422113	0.26359	1.6014	0.109289	0.425313	NOL4
ENSG00000101751	40.3058	-0.380309	0.454015	-0.837657	0.402223	0.724625	POLI
ENSG00000101752	205.635	0.0975441	0.278386	0.350392	0.726045	0.902862	MIB1
ENSG00000101773	57.8165	0.499363	0.348069	1.43466	0.151383	0.488778	RBBP8
ENSG00000101782	71.8079	-0.0422199	0.363759	-0.116066	0.907601	0.971039	RIOK3
ENSG00000101811	27.955	-0.341376	0.432492	-0.789324	0.429923	0.743277	CSTF2
ENSG00000101812	0.595581	-1.77627	2.36866	-0.749905	0.453312		H2BFM
ENSG00000101825	9.36327	0.0132913	0.8657	0.0153533	0.98775		MXRA5
ENSG00000101843	321.054	0.154872	0.786586	0.196891	0.843913	0.948966	PSMD10
ENSG00000101844	28.46	-0.278982	0.468208	-0.59585	0.551276	0.819319	ATG4A
ENSG00000101846	35.1856	0.19757	0.448465	0.440547	0.659541	0.878468	STS
ENSG00000101849	181.184	0.958181	0.288877	3.31692	0.000910157	0.0185182	TBL1X
ENSG00000101850	27.7775	1.08642	0.537735	2.02037	0.0433454	0.265082	GPR143
ENSG00000101856	346.681	0.25116	0.417553	0.601505	0.547504	0.816169	PGRMC1
ENSG00000101868	123.272	0.634397	0.409041	1.55094	0.120916	0.443953	POLA1
ENSG00000101871	183.742	0.548897	0.308738	1.77787	0.0754248	0.356629	MID1
ENSG00000101882	39.6829	0.422448	0.433128	0.975343	0.32939	0.673706	NKAP
ENSG00000101888	14.1265	-1.87428	0.568606	-3.29628	0.000979755	0.0196322	NXT2
ENSG00000101890	6.6081	1.22198	1.05638	1.15676	0.247369		GUCY2F
ENSG00000101901	103.407	-0.181179	0.331102	-0.547199	0.584242	0.839633	ALG13
ENSG00000101911	62.8972	-0.101039	0.485139	-0.208268	0.835019	0.946202	PRPS2
ENSG00000101916	0.987692	-0.337345	1.60046	-0.210781	0.833059		TLR8
ENSG00000101928	60.0507	-0.106754	0.336646	-0.317109	0.751161	0.913229	MOSPD1
ENSG00000101935	87.9135	-0.0532411	0.309178	-0.172202	0.863279	0.957309	AMMECR1
ENSG00000101938	44.3424	0.611707	0.518703	1.1793	0.238279	0.597958	CHRDL1
ENSG00000101940	130.345	-0.448471	0.338063	-1.32659	0.184644	0.533636	WDR13
ENSG00000101945	12.8123	-0.0178998	0.656638	-0.0272598	0.978253	0.99163	SUV39H1
ENSG00000101955	2.84728	2.7389	1.41111	1.94096	0.0522628		SRPX
ENSG00000101958	111.584	0.127973	0.458696	0.278993	0.78025	0.92479	GLRA2
ENSG00000101966	172.392	0.687924	0.344836	1.99493	0.0460508	0.275327	XIAP
ENSG00000101972	305.682	-0.0997869	0.300187	-0.332415	0.739576	0.908629	STAG2
ENSG00000101974	166.641	0.869539	0.291555	2.98241	0.00285985	0.044081	ATP11C
ENSG00000101977	16.1795	1.29662	0.655189	1.979	0.0478161	0.282055	MCF2
ENSG00000101986	10.3504	-0.580496	0.632384	-0.917948	0.358646		ABCD1
ENSG00000101997	46.748	-0.244426	0.569017	-0.429559	0.667517	0.880996	CCDC22
ENSG00000102001	4.54463	0.468915	1.02283	0.458447	0.646632		CACNA1F
ENSG00000102003	129.614	-0.678444	0.60509	-1.12123	0.26219	0.621521	SYP
ENSG00000102007	12.9759	-1.98252	0.926594	-2.13958	0.0323886	0.22263	PLP2
ENSG00000102010	124.355	0.307296	0.542735	0.566199	0.571258	0.831792	BMX
ENSG00000102021	5.17346	0.148152	1.02691	0.144269	0.885288		LUZP4
ENSG00000102024	70.1314	0.309336	0.556506	0.555853	0.578311	0.836505	PLS3
ENSG00000102030	146.111	-0.181306	0.392848	-0.461518	0.644427	0.872135	NAA10
ENSG00000102032	11.9665	0.0969601	0.692002	0.140115	0.888569	0.965178	RENBP
ENSG00000102034	15.2534	1.114	0.671699	1.65848	0.0972197	0.402546	ELF4
ENSG00000102038	89.156	-0.161608	0.346088	-0.466957	0.640531	0.869808	SMARCA1
ENSG00000102043	20.2683	0.445617	0.8809	0.505866	0.612951	0.854671	MTMR8
ENSG00000102048	9.45986	-0.522674	0.722803	-0.723121	0.469605		ASB9
ENSG00000102053	35.9657	0.427147	0.64424	0.663025	0.507315	0.794068	ZC3H12B
ENSG00000102054	304.721	-0.0679325	0.553365	-0.122763	0.902295	0.969427	RBBP7
ENSG00000102057	6.57662	0.37026	0.938473	0.394535	0.693186		KCND1
ENSG00000102076	3.91467	-0.835899	1.1149	-0.74975	0.453405		OPN1LW
ENSG00000102078	117.172	-0.130806	0.478923	-0.273125	0.784757	0.92732	SLC25A14
ENSG00000102081	70.8442	-0.279655	0.432014	-0.647328	0.51742	0.798189	FMR1
ENSG00000102096	34.9984	-0.3468	0.574944	-0.603189	0.546383	0.815329	PIM2
ENSG00000102098	68.6968	0.217546	0.372317	0.584303	0.559017	0.824899	SCML2
ENSG00000102100	47.4412	-0.543798	0.419513	-1.29626	0.194886	0.546697	SLC35A2
ENSG00000102103	271.507	0.396035	0.342677	1.15571	0.2478	0.606294	PQBP1
ENSG00000102104	12.1133	1.20939	0.754528	1.60285	0.108968	0.425313	RS1
ENSG00000102109	249.505	-0.978423	0.409644	-2.38847	0.0169185	0.148571	PCSK1N
ENSG00000102119	147.277	-0.9695	0.416181	-2.32951	0.019832	0.164644	EMD
ENSG00000102125	26.7298	1.0936	0.530443	2.06168	0.039238	0.250566	TAZ
ENSG00000102144	471.958	0.256465	0.426796	0.600908	0.547901	0.816358	PGK1
ENSG00000102145	1.41548	1.73123	1.71746	1.00802	0.313446		GATA1
ENSG00000102158	56.3315	0.570361	0.455115	1.25322	0.210124	0.567642	MAGT1
ENSG00000102172	333.06	-0.520116	0.362282	-1.43567	0.151098	0.488392	SMS
ENSG00000102174	68.9225	-0.553205	0.673698	-0.821148	0.411562	0.728733	PHEX
ENSG00000102178	34.2907	-0.624177	0.522029	-1.19568	0.231823	0.589706	UBL4A
ENSG00000102181	262.876	-0.177833	0.353165	-0.503542	0.614583	0.855144	CD99L2
ENSG00000102189	206.346	-1.14707	0.490747	-2.33739	0.0194191	0.162645	EEA1
ENSG00000102195	3.20418	-1.80538	1.0215	-1.76738	0.0771643		GPR50
ENSG00000102218	56.9064	-0.495894	0.40726	-1.21763	0.223363	0.584136	RP2
ENSG00000102221	74.761	0.350912	0.330631	1.06134	0.288536	0.644902	JADE3
ENSG00000102225	356.6	-1.23538	0.363714	-3.39658	0.000682335	0.014769	CDK16
ENSG00000102226	491.839	-1.08139	0.35896	-3.01256	0.00259057	0.040786	USP11
ENSG00000102230	111.274	0.189731	0.382337	0.49624	0.619725	0.858004	PCYT1B
ENSG00000102239	0.809903	0.923231	1.83081	0.504275	0.614068		BRS3
ENSG00000102241	164.697	-0.195107	0.539308	-0.361773	0.717522	0.898856	HTATSF1
ENSG00000102243	4.77703	-0.598436	1.13622	-0.526689	0.598409		VGLL1
ENSG00000102265	89.6209	-0.802969	0.541217	-1.48364	0.137905	0.469599	TIMP1
ENSG00000102271	29.8514	0.390174	0.897581	0.434695	0.663784	0.879867	KLHL4
ENSG00000102287	0.358957	-0.241606	2.33971	-0.103263	0.917754		GABRE
ENSG00000102290	198.621	0.401757	0.260879	1.54001	0.123557	0.449269	PCDH11X
ENSG00000102302	79.5597	0.632616	0.329263	1.92131	0.0546929	0.303069	FGD1
ENSG00000102309	268.974	-1.12659	0.326919	-3.44609	0.000568764	0.0128141	PIN4
ENSG00000102312	26.4643	-0.0675338	0.563454	-0.119857	0.904597	0.970156	PORCN
ENSG00000102313	4.8267	1.69986	1.17038	1.4524	0.14639		ITIH6
ENSG00000102316	449.102	-0.346038	0.532433	-0.649918	0.515745	0.797098	MAGED2
ENSG00000102317	298.894	-0.0261224	0.296832	-0.088004	0.929873	0.977545	RBM3
ENSG00000102349	10.5268	0.461008	0.72076	0.639614	0.522424		KLF8
ENSG00000102359	11.1975	-0.246948	0.70093	-0.352314	0.724603	0.902205	SRPX2
ENSG00000102362	13.2323	1.25503	0.742846	1.68949	0.0911256	0.390161	SYTL4
ENSG00000102383	61.0294	-0.160095	0.352676	-0.453943	0.64987	0.874512	ZDHHC15
ENSG00000102384	48.6732	0.293065	0.762641	0.384277	0.700773	0.89362	CENPI
ENSG00000102385	22.8931	0.00893346	0.692602	0.0128984	0.989709	0.996187	DRP2
ENSG00000102387	15.7615	-0.631515	0.909507	-0.694348	0.487464	0.78363	TAF7L
ENSG00000102390	80.119	0.747488	0.436169	1.71376	0.0865732	0.381516	PBDC1
ENSG00000102393	62.5323	-0.448196	0.375146	-1.19473	0.232194	0.590135	GLA
ENSG00000102401	142.163	0.30357	0.695464	0.436501	0.662473	0.879463	ARMCX3
ENSG00000102409	629.832	0.185916	0.342022	0.543581	0.58673	0.840865	BEX4
ENSG00000102445	23.9998	0.744729	0.850168	0.875978	0.381042	0.708818	RUBCNL
ENSG00000102452	72.0302	0.361996	0.469648	0.770782	0.440836	0.75127	NALCN
ENSG00000102466	75.239	0.758097	0.425393	1.78211	0.0747311	0.355711	FGF14
ENSG00000102468	11.2816	0.614533	0.737394	0.833385	0.404628	0.726149	HTR2A
ENSG00000102471	59.971	-0.209279	0.390146	-0.536412	0.591674	0.843744	NDFIP2
ENSG00000102524	7.44493	0.709738	0.960325	0.73906	0.45987		TNFSF13B
ENSG00000102531	128.189	0.188144	0.309737	0.607433	0.543563	0.813663	FNDC3A
ENSG00000102543	40.4823	-1.08093	0.521047	-2.07454	0.0380294	0.245456	CDADC1
ENSG00000102547	56.086	0.465864	0.438266	1.06297	0.287796	0.644011	CAB39L
ENSG00000102554	5.86176	1.23703	1.03619	1.19382	0.232548		KLF5
ENSG00000102572	106.984	-0.124658	0.398689	-0.312671	0.754531	0.914467	STK24
ENSG00000102575	1.75847	-0.273128	1.3203	-0.206868	0.836113		ACP5
ENSG00000102580	57.007	0.858411	0.399944	2.14633	0.0318467	0.220525	DNAJC3
ENSG00000102595	91.3515	0.0898235	0.334696	0.268374	0.788412	0.927977	UGGT2
ENSG00000102606	133.045	0.0774857	0.285997	0.270932	0.786443	0.927476	ARHGEF7
ENSG00000102678	39.1551	1.01453	0.543868	1.8654	0.062125	0.322577	FGF9
ENSG00000102683	27.8648	0.571667	0.824862	0.693045	0.488281	0.783834	SGCG
ENSG00000102699	11.2856	-0.306147	0.674393	-0.453959	0.649858	0.874512	PARP4
ENSG00000102710	88.0185	-0.557979	0.304302	-1.83364	0.0667082	0.334553	SUPT20H
ENSG00000102738	82.4757	-0.0507176	0.379776	-0.133546	0.893761	0.96608	MRPS31
ENSG00000102743	20.211	-0.0123343	0.785493	-0.0157026	0.987472	0.995532	SLC25A15
ENSG00000102753	174.131	0.115245	0.264516	0.435681	0.663068	0.879668	KPNA3
ENSG00000102755	31.7588	1.95389	0.827387	2.36151	0.0182005	0.156097	FLT1
ENSG00000102760	1.82043	-0.196495	1.29967	-0.151189	0.879827		RGCC
ENSG00000102763	88.2772	0.120304	0.331506	0.362901	0.716679	0.898493	VWA8
ENSG00000102780	55.5475	0.822461	0.445313	1.84693	0.0647576	0.331047	DGKH
ENSG00000102781	82.4287	-6.12163e-05	0.342673	-0.000178643	0.999857	0.999857	KATNAL1
ENSG00000102786	49.6314	0.00999256	0.399849	0.0249909	0.980062	0.992065	INTS6
ENSG00000102794	2.79763	-1.3722	1.32037	-1.03925	0.29869		ACOD1
ENSG00000102796	5.64149	0.780912	0.918835	0.849894	0.395384		DHRS12
ENSG00000102802	2.73367	-1.1074	1.5956	-0.694034	0.487661		MEDAG
ENSG00000102804	647.098	0.0194892	0.461925	0.0421914	0.966346	0.987935	TSC22D1
ENSG00000102805	19.3897	-0.038489	0.539117	-0.0713927	0.943085	0.981575	CLN5
ENSG00000102837	2.04331	1.0715	1.38158	0.77556	0.438009		OLFM4
ENSG00000102858	177.29	-0.192378	0.39578	-0.486073	0.626916	0.862743	MGRN1
ENSG00000102870	62.7546	0.354532	0.451987	0.784386	0.432814	0.745524	ZNF629
ENSG00000102871	1.61487	-0.492878	1.3457	-0.366262	0.714169		TRADD
ENSG00000102878	0.502561	0.248308	2.13964	0.116052	0.907612		HSF4
ENSG00000102879	47.3454	-0.533744	0.569952	-0.936471	0.349031	0.685947	CORO1A
ENSG00000102882	84.1684	-0.826656	0.548844	-1.50618	0.132022	0.461709	MAPK3
ENSG00000102886	4.37465	0.780354	1.01768	0.7668	0.443201		GDPD3
ENSG00000102890	23.9075	-2.66889	1.05465	-2.53059	0.011387	0.113827	ELMO3
ENSG00000102893	169.95	-0.265959	0.262236	-1.0142	0.310489	0.659421	PHKB
ENSG00000102897	56.3117	-0.871773	0.42176	-2.06699	0.0387353	0.248435	LYRM1
ENSG00000102898	301.635	-1.29498	0.294496	-4.39728	1.09615e-05	0.000499719	NUTF2
ENSG00000102900	180.871	-0.515531	0.298861	-1.72498	0.0845305	0.376558	NUP93
ENSG00000102901	69.569	-0.627736	0.330167	-1.90127	0.0572666	0.310019	CENPT
ENSG00000102904	22.9868	0.490918	0.686624	0.714973	0.474626	0.775312	TSNAXIP1
ENSG00000102908	155.115	0.173787	0.312538	0.556051	0.578176	0.836401	NFAT5
ENSG00000102910	86.9582	0.559476	0.430017	1.30105	0.19324	0.544248	LONP2
ENSG00000102921	98.321	0.117029	0.303663	0.385391	0.699948	0.893083	N4BP1
ENSG00000102924	6.58805	0.188257	1.06243	0.177195	0.859355		CBLN1
ENSG00000102931	70.1461	-0.786684	0.451319	-1.74308	0.0813196	0.369836	ARL2BP
ENSG00000102934	22.0727	0.110985	0.711678	0.155948	0.876074	0.961374	PLLP
ENSG00000102935	104.211	0.634846	0.338347	1.87631	0.0606121	0.318016	ZNF423
ENSG00000102962	2.70046	-0.0676173	1.30316	-0.051887	0.958619		CCL22
ENSG00000102967	25.3474	-0.205436	0.501715	-0.409467	0.682197	0.886009	DHODH
ENSG00000102970	6.23538	1.25132	1.12332	1.11395	0.2653		CCL17
ENSG00000102974	181.952	0.877854	0.25738	3.41073	0.0006479	0.0142097	CTCF
ENSG00000102977	83.0634	-0.931802	0.592234	-1.57337	0.115634	0.436037	ACD
ENSG00000102978	113.906	0.11472	0.336679	0.34074	0.733299	0.906215	POLR2C
ENSG00000102981	38.181	-2.21334	0.432416	-5.11854	3.0791e-07	2.48299e-05	PARD6A
ENSG00000102984	30.7883	0.45977	0.572788	0.802688	0.422155	0.736723	ZNF821
ENSG00000102996	82.4257	-0.212017	0.694139	-0.305439	0.760032	0.917203	MMP15
ENSG00000103005	73.2068	-1.62237	0.306544	-5.29245	1.20689e-07	1.07845e-05	USB1
ENSG00000103018	149.726	-0.543714	0.322191	-1.68755	0.0914972	0.391006	CYB5B
ENSG00000103021	22.6009	1.28646	0.560177	2.29653	0.0216455	0.173517	CCDC113
ENSG00000103023	1.62438	1.9278	1.63052	1.18232	0.237077		PRSS54
ENSG00000103024	54.8581	-0.210392	0.384203	-0.547608	0.583961	0.839633	NME3
ENSG00000103034	183.564	-0.0182979	0.654586	-0.0279534	0.977699	0.99163	NDRG4
ENSG00000103035	247.759	0.435252	0.659319	0.660154	0.509155	0.795292	PSMD7
ENSG00000103037	12.3547	0.878533	0.71438	1.22978	0.218778	0.578338	SETD6
ENSG00000103042	34.8065	0.599922	0.423354	1.41707	0.156463	0.496692	SLC38A7
ENSG00000103043	58.4755	-0.0837016	0.400109	-0.209197	0.834294	0.946057	VAC14
ENSG00000103044	18.2836	-0.248037	0.562112	-0.441259	0.659026	0.878468	HAS3
ENSG00000103047	152.032	0.710808	0.450772	1.57687	0.114826	0.435247	TANGO6
ENSG00000103051	96.0193	-0.117958	0.338613	-0.348357	0.727572	0.903797	COG4
ENSG00000103056	43.8767	0.555481	0.467741	1.18758	0.234998	0.59378	SMPD3
ENSG00000103061	26.567	0.744339	0.553893	1.34383	0.179002	0.527503	SLC7A6OS
ENSG00000103064	31.6169	0.41024	0.523919	0.783022	0.433614	0.746155	SLC7A6
ENSG00000103066	31.7019	0.00240875	0.54664	0.00440646	0.996484	0.998951	PLA2G15
ENSG00000103067	1.6999	1.99468	1.53978	1.29543	0.19517		ESRP2
ENSG00000103089	21.2029	-0.125272	0.81691	-0.153349	0.878123	0.961539	FA2H
ENSG00000103091	110.101	0.456116	0.452912	1.00707	0.313899	0.661703	WDR59
ENSG00000103111	70.4129	-0.208908	0.552703	-0.377974	0.70545	0.894963	MON1B
ENSG00000103121	148.597	-1.23741	0.297276	-4.16248	3.14806e-05	0.00119292	CMC2
ENSG00000103126	70.366	-0.262725	0.436302	-0.602163	0.547065	0.815848	AXIN1
ENSG00000103145	116.408	-0.845762	0.595482	-1.4203	0.155521	0.495848	HCFC1R1
ENSG00000103148	112.725	-0.651569	0.371948	-1.75177	0.0798126	0.366119	NPRL3
ENSG00000103150	23.5518	0.0390108	0.51867	0.0752131	0.940045	0.980082	MLYCD
ENSG00000103152	71.8235	-0.471737	0.424794	-1.11051	0.26678	0.62523	MPG
ENSG00000103154	16.4203	-0.0285735	0.637832	-0.0447978	0.964269	0.987327	NECAB2
ENSG00000103160	195.145	0.156579	0.589531	0.2656	0.790548	0.929167	HSDL1
ENSG00000103168	29.5075	-0.790201	0.662248	-1.19321	0.232787	0.590575	TAF1C
ENSG00000103174	14.6818	-0.670854	0.632855	-1.06004	0.289125	0.645159	NAGPA
ENSG00000103175	8.23151	0.0220935	0.889791	0.0248299	0.980191		WFDC1
ENSG00000103184	24.9219	1.17645	0.702427	1.67484	0.0939655	0.397294	SEC14L5
ENSG00000103187	206.737	-0.678689	0.314867	-2.15548	0.0311245	0.218367	COTL1
ENSG00000103194	191.965	-0.544496	0.427318	-1.27422	0.202587	0.556659	USP10
ENSG00000103196	25.5772	1.73939	0.648369	2.68272	0.00730261	0.0854664	CRISPLD2
ENSG00000103197	80.0661	-0.674713	0.562027	-1.2005	0.229946	0.588373	TSC2
ENSG00000103199	16.4701	2.24371	0.765652	2.93046	0.0033846	0.0493978	ZNF500
ENSG00000103202	230.446	-1.98311	0.41601	-4.76699	1.87001e-06	0.000116107	NME4
ENSG00000103222	170.798	-0.438609	0.543346	-0.807237	0.41953	0.734678	ABCC1
ENSG00000103226	30.2306	0.358315	0.451892	0.792923	0.427823	0.741541	NOMO3
ENSG00000103227	44.4199	0.0563487	0.440739	0.127851	0.898267	0.967652	LMF1
ENSG00000103241	4.64784	-1.02761	1.7683	-0.581128	0.561154		FOXF1
ENSG00000103245	43.4555	-0.0956721	0.490905	-0.194889	0.84548	0.949664	CIAO3
ENSG00000103248	20.3159	0.382183	0.660455	0.578666	0.562815	0.826877	MTHFSD
ENSG00000103249	30.2199	-0.441196	0.430893	-1.02391	0.305877	0.657409	CLCN7
ENSG00000103253	10.8945	0.431185	0.888454	0.485321	0.627449	0.863111	HAGHL
ENSG00000103254	22.2848	-0.224905	0.521965	-0.430882	0.666554	0.880426	FAM173A
ENSG00000103257	63.0922	-0.654839	0.420553	-1.55709	0.119449	0.44163	SLC7A5
ENSG00000103260	163.027	-2.58593	0.59352	-4.35694	1.31894e-05	0.000579501	METRN
ENSG00000103264	38.3261	0.608372	0.483788	1.25752	0.208566	0.565338	FBXO31
ENSG00000103266	49.0038	-0.363006	0.482097	-0.752974	0.451465	0.75898	STUB1
ENSG00000103269	1.25522	-0.267972	1.63397	-0.164001	0.86973		RHBDL1
ENSG00000103274	57.5345	-0.310014	0.618046	-0.501603	0.615947	0.855643	NUBP1
ENSG00000103275	513.814	-0.369051	0.359481	-1.02662	0.304599	0.656506	UBE2I
ENSG00000103310	1.37721	1.69659	1.67314	1.01401	0.310576		ZP2
ENSG00000103313	7.31608	0.41387	1.0103	0.409651	0.682062		MEFV
ENSG00000103316	24.5955	0.832916	0.56927	1.46313	0.143432	0.478407	CRYM
ENSG00000103319	52.6699	0.334391	0.389609	0.858274	0.390741	0.716462	EEF2K
ENSG00000103326	21.9025	-0.0289145	0.483588	-0.0597917	0.952322	0.983472	CAPN15
ENSG00000103335	11.8979	0.512355	0.700312	0.73161	0.464407	0.767339	PIEZO1
ENSG00000103342	127.665	0.164577	0.286846	0.573747	0.566139	0.828504	GSPT1
ENSG00000103343	16.2295	-0.0970165	0.701395	-0.138319	0.889988	0.965253	ZNF174
ENSG00000103351	69.431	0.551974	0.532594	1.03639	0.300021	0.652207	CLUAP1
ENSG00000103353	87.5294	0.248883	0.422812	0.588637	0.556105	0.82359	UBFD1
ENSG00000103355	1.40071	0.0305872	1.50885	0.0202719	0.983826		PRSS33
ENSG00000103356	34.9354	-0.0782093	0.418683	-0.186798	0.851819	0.952432	EARS2
ENSG00000103363	1076.74	-0.923655	0.344887	-2.67814	0.00740325	0.0862625	ELOB
ENSG00000103365	113.034	-0.227017	0.334457	-0.678762	0.497289	0.789094	GGA2
ENSG00000103375	3.66591	1.22157	1.16237	1.05093	0.293292		AQP8
ENSG00000103381	78.3506	0.024106	0.490941	0.0491017	0.960838	0.986363	CPPED1
ENSG00000103404	51.1565	0.31045	0.370268	0.838445	0.401781	0.724115	USP31
ENSG00000103415	82.5435	0.715361	0.531943	1.34481	0.178687	0.527395	HMOX2
ENSG00000103423	74.9119	-0.11447	0.334162	-0.342559	0.73193	0.905837	DNAJA3
ENSG00000103429	106.782	-0.213908	0.35418	-0.603951	0.545876	0.815329	BFAR
ENSG00000103449	92.2656	-0.475705	0.538425	-0.883512	0.37696	0.705932	SALL1
ENSG00000103460	142.875	0.00698643	0.348165	0.0200664	0.98399	0.99429	TOX3
ENSG00000103479	47.9599	0.102474	0.690322	0.148444	0.881992	0.962961	RBL2
ENSG00000103485	69.6772	-0.837275	0.531757	-1.57455	0.115361	0.435777	QPRT
ENSG00000103489	211.669	0.871243	0.300891	2.89554	0.00378508	0.054058	XYLT1
ENSG00000103490	2.87826	-0.553848	1.5056	-0.367859	0.712979		PYCARD
ENSG00000103494	44.8873	-0.0815089	0.463923	-0.175695	0.860534	0.956116	RPGRIP1L
ENSG00000103495	116.321	-2.18973	0.614743	-3.56203	0.000367999	0.0089793	MAZ
ENSG00000103496	47.5826	0.526245	0.461775	1.13961	0.254447	0.614095	STX4
ENSG00000103502	40.7578	-0.155658	0.429599	-0.362333	0.717103	0.898673	CDIPT
ENSG00000103507	75.6338	-1.12772	0.341682	-3.30051	0.00096511	0.0194567	BCKDK
ENSG00000103510	78.3153	-0.2896	0.363978	-0.795653	0.426234	0.740436	KAT8
ENSG00000103512	71.5117	0.223558	0.339667	0.658168	0.51043	0.795761	NOMO1
ENSG00000103522	10.3354	0.51803	0.89604	0.578133	0.563174		IL21R
ENSG00000103528	98.5497	0.112198	0.384443	0.291845	0.770405	0.920567	SYT17
ENSG00000103534	29.5086	0.777082	0.833856	0.931914	0.351381	0.686807	TMC5
ENSG00000103540	79.1047	0.402649	0.343644	1.1717	0.241316	0.600637	CCP110
ENSG00000103544	122.616	0.371928	0.286396	1.29865	0.194065	0.545253	VPS35L
ENSG00000103546	2.48721	-0.293865	1.20993	-0.242878	0.8081		SLC6A2
ENSG00000103549	57.0715	-1.29761	0.716987	-1.80981	0.070326	0.34479	RNF40
ENSG00000103550	116.714	0.7129	0.310677	2.29467	0.0217521	0.174093	KNOP1
ENSG00000103591	74.1728	-0.289313	0.41627	-0.695013	0.487047	0.783627	AAGAB
ENSG00000103599	39.2559	-0.356476	0.595484	-0.598632	0.549418	0.817789	IQCH
ENSG00000103642	15.6899	1.83141	0.719945	2.54382	0.0109649	0.111253	LACTB
ENSG00000103647	157.622	-0.349861	0.348579	-1.00368	0.315535	0.662949	CORO2B
ENSG00000103653	95.3941	-0.00912541	0.447968	-0.0203707	0.983748	0.994273	CSK
ENSG00000103657	127.659	0.765408	0.346349	2.20993	0.0271099	0.20142	HERC1
ENSG00000103671	90.8997	0.0432594	0.447461	0.0966775	0.922983	0.975685	TRIP4
ENSG00000103707	43.0629	0.119511	0.463342	0.257933	0.796459	0.931553	MTFMT
ENSG00000103710	3.48458	0.513072	1.36316	0.376384	0.706631		RASL12
ENSG00000103723	35.1798	-0.204203	0.489889	-0.416835	0.676799	0.885241	AP3B2
ENSG00000103740	13.6236	1.25298	0.746947	1.67746	0.0934521	0.395808	ACSBG1
ENSG00000103742	29.0611	0.635418	0.564714	1.1252	0.260503	0.619874	IGDCC4
ENSG00000103769	392.828	0.143005	0.488711	0.292617	0.769815	0.920567	RAB11A
ENSG00000103811	18.5945	0.135861	0.602133	0.225633	0.821487	0.942355	CTSH
ENSG00000103852	41.3657	0.735847	0.607981	1.21031	0.226159	0.585362	TTC23
ENSG00000103855	110.559	-0.331319	0.535671	-0.618512	0.536238	0.809438	CD276
ENSG00000103876	20.4568	-0.176997	0.680941	-0.25993	0.794918	0.931324	FAH
ENSG00000103888	35.0747	-0.53006	0.62684	-0.845607	0.397772	0.72114	CEMIP
ENSG00000103932	40.2114	0.559242	0.438235	1.27612	0.201912	0.555864	RPAP1
ENSG00000103942	45.6714	-0.118073	0.589089	-0.200434	0.841141	0.948308	HOMER2
ENSG00000103966	13.9705	1.21235	0.817805	1.48244	0.138223	0.470285	EHD4
ENSG00000103978	62.2143	0.0610224	0.34102	0.178941	0.857984	0.955121	TMEM87A
ENSG00000103994	108.25	0.598063	0.401096	1.49107	0.135942	0.467213	ZNF106
ENSG00000103995	34.0593	0.519748	0.546718	0.950671	0.341772	0.681945	CEP152
ENSG00000104043	48.6446	0.463413	0.729849	0.634945	0.525465	0.803939	ATP8B4
ENSG00000104044	38.2114	0.684846	0.729431	0.938877	0.347794	0.685276	OCA2
ENSG00000104047	38.426	-0.569813	0.429389	-1.32703	0.184498	0.533331	DTWD1
ENSG00000104055	2.78888	2.71646	1.4248	1.90655	0.0565785		TGM5
ENSG00000104059	44.2187	0.660042	0.674149	0.979075	0.327543	0.672368	FAM189A1
ENSG00000104064	88.9349	0.50644	0.361666	1.4003	0.161424	0.504212	GABPB1
ENSG00000104067	937.204	-1.99221	0.433838	-4.59206	4.38885e-06	0.000237879	TJP1
ENSG00000104081	19.3681	-0.391738	0.660428	-0.593157	0.553076	0.820831	BMF
ENSG00000104093	52.6139	0.592655	0.365083	1.62334	0.104516	0.416516	DMXL2
ENSG00000104112	214.747	0.281484	0.567313	0.496171	0.619774	0.858004	SCG3
ENSG00000104129	71.2899	0.322435	0.392164	0.822195	0.410966	0.728248	DNAJC17
ENSG00000104131	234.343	0.59355	0.327786	1.81079	0.0701738	0.344357	EIF3J
ENSG00000104133	110.759	0.375615	0.344183	1.09132	0.275131	0.633132	SPG11
ENSG00000104140	6.79564	0.964086	1.06843	0.902343	0.366875		RHOV
ENSG00000104142	25.2234	0.0806666	0.457545	0.176303	0.860056	0.956116	VPS18
ENSG00000104147	34.6339	0.489136	0.467707	1.04582	0.295645	0.648313	OIP5
ENSG00000104154	7.4808	0.705055	0.855773	0.823881	0.410007		SLC30A4
ENSG00000104164	93.3982	-1.237	0.352732	-3.5069	0.000453357	0.0106989	BLOC1S6
ENSG00000104177	170.172	0.331099	0.672988	0.491984	0.62273	0.860272	MYEF2
ENSG00000104205	113.269	0.279554	0.488093	0.572749	0.566815	0.828759	SGK3
ENSG00000104213	17.2537	1.22098	0.714717	1.70834	0.0875736	0.382996	PDGFRL
ENSG00000104218	62.2659	0.384732	0.359998	1.06871	0.285201	0.641187	CSPP1
ENSG00000104219	56.4415	-0.223444	0.357745	-0.62459	0.53224	0.806637	ZDHHC2
ENSG00000104221	14.8813	1.25782	0.652804	1.9268	0.0540042	0.300592	BRF2
ENSG00000104228	23.9585	-0.447436	0.566343	-0.790044	0.429502	0.742991	TRIM35
ENSG00000104231	65.0857	-1.70357	0.65922	-2.58422	0.00975985	0.103307	ZFAND1
ENSG00000104237	33.7388	0.794782	0.640306	1.24125	0.214512	0.573462	RP1
ENSG00000104267	18.0031	-0.2639	0.726107	-0.363446	0.716272	0.898493	CA2
ENSG00000104290	262.342	0.325346	0.471919	0.68941	0.490565	0.784979	FZD3
ENSG00000104299	45.583	0.4573	0.485671	0.941583	0.346406	0.684523	INTS9
ENSG00000104312	14.9697	-0.545448	0.809236	-0.674028	0.500294	0.790677	RIPK2
ENSG00000104313	51.3285	0.447417	0.588127	0.760749	0.446807	0.755532	EYA1
ENSG00000104320	40.9645	0.00176294	0.482534	0.00365351	0.997085	0.999049	NBN
ENSG00000104324	59.3489	0.681454	0.531692	1.28167	0.199958	0.552799	CPQ
ENSG00000104325	77.8292	0.1138	0.458592	0.248151	0.804018	0.934827	DECR1
ENSG00000104327	5.37522	-0.816845	0.833468	-0.980056	0.327059		CALB1
ENSG00000104331	79.9169	-0.279327	0.371725	-0.751434	0.452392	0.759088	IMPAD1
ENSG00000104332	544.251	0.226731	0.433796	0.522668	0.601206	0.848553	SFRP1
ENSG00000104341	221.648	0.00443298	0.277285	0.0159871	0.987245	0.995532	LAPTM4B
ENSG00000104343	75.0358	-0.668458	0.362086	-1.84613	0.0648733	0.331382	UBE2W
ENSG00000104356	22.1578	0.771573	0.536838	1.43725	0.150646	0.487909	POP1
ENSG00000104361	15.7148	1.28763	0.774625	1.66226	0.0964613	0.401152	NIPAL2
ENSG00000104365	47.3103	0.00159271	0.429996	0.00370401	0.997045	0.999049	IKBKB
ENSG00000104368	22.6968	0.508057	0.613653	0.827922	0.407714	0.726803	PLAT
ENSG00000104369	30.7967	0.864522	0.45828	1.88645	0.0592341	0.313725	JPH1
ENSG00000104371	0.554291	0.368774	2.38639	0.154532	0.87719		DKK4
ENSG00000104375	96.8378	0.635894	0.663074	0.959009	0.337554	0.67872	STK3
ENSG00000104381	121.737	-0.175718	0.578096	-0.30396	0.761158	0.917203	GDAP1
ENSG00000104388	332.784	0.306891	0.471837	0.650416	0.515423	0.797098	RAB2A
ENSG00000104408	449.172	-1.03615	0.399351	-2.59457	0.00947091	0.101334	EIF3E
ENSG00000104412	53.0087	0.160656	0.641893	0.250284	0.802368	0.934177	EMC2
ENSG00000104413	23.7641	0.65808	0.611543	1.0761	0.281883	0.638668	ESRP1
ENSG00000104415	2.53091	0.533168	1.33669	0.398873	0.689987		WISP1
ENSG00000104419	17.1981	0.657997	0.78409	0.839186	0.401365	0.723924	NDRG1
ENSG00000104427	123.666	0.711156	0.580192	1.22573	0.220302	0.580645	ZC2HC1A
ENSG00000104432	22.32	-0.280324	0.543814	-0.515478	0.606219	0.850636	IL7
ENSG00000104435	1733.8	-0.0965017	0.326293	-0.295752	0.76742	0.919971	STMN2
ENSG00000104442	99.8481	0.738114	0.396791	1.86021	0.0628561	0.324565	ARMC1
ENSG00000104447	89.4781	-0.349016	0.59952	-0.582158	0.56046	0.825307	TRPS1
ENSG00000104450	32.9342	0.657482	0.539058	1.21969	0.222583	0.583051	SPAG1
ENSG00000104472	51.263	-0.524011	0.40191	-1.3038	0.192301	0.543306	CHRAC1
ENSG00000104490	155.256	0.0658834	0.381082	0.172885	0.862742	0.957114	NCALD
ENSG00000104497	16.8942	-0.466284	0.549141	-0.849115	0.395817	0.719648	SNX16
ENSG00000104499	4.11607	0.271075	1.07417	0.252357	0.800765		GML
ENSG00000104517	115.803	0.617048	0.359438	1.7167	0.0860336	0.380471	UBR5
ENSG00000104518	1.46566	0.468598	1.44859	0.323487	0.746327		GSDMD
ENSG00000104522	65.0906	0.147028	0.394266	0.372915	0.709212	0.896482	TSTA3
ENSG00000104524	16.6479	-0.392415	0.616524	-0.636497	0.524453	0.803137	PYCR3
ENSG00000104529	681.265	-1.40387	0.280631	-5.00254	5.65798e-07	4.11136e-05	EEF1D
ENSG00000104537	18.8441	-0.751333	0.794294	-0.945912	0.344193	0.683629	ANXA13
ENSG00000104549	349.423	-0.326992	0.52103	-0.627588	0.530274	0.80543	SQLE
ENSG00000104611	18.7628	0.459853	0.559713	0.821587	0.411312	0.728583	SH2D4A
ENSG00000104613	62.8797	-0.215926	0.401077	-0.538366	0.590325	0.842903	INTS10
ENSG00000104626	65.6036	0.0566234	0.358416	0.157982	0.874471	0.961097	ERI1
ENSG00000104635	68.5867	-0.649985	0.424708	-1.53043	0.125911	0.453455	SLC39A14
ENSG00000104643	86.8618	0.537932	0.349027	1.54123	0.12326	0.449169	MTMR9
ENSG00000104660	141.885	-0.323876	0.292021	-1.10909	0.267393	0.62583	LEPROTL1
ENSG00000104671	154.998	-0.287073	0.378403	-0.758643	0.448066	0.756404	DCTN6
ENSG00000104679	143.943	-0.221654	0.438214	-0.505812	0.612988	0.854671	R3HCC1
ENSG00000104687	76.4443	-0.200619	0.412331	-0.486547	0.626579	0.862735	GSR
ENSG00000104689	7.69055	0.664398	0.827259	0.803131	0.421899		TNFRSF10A
ENSG00000104691	21.0227	1.88299	0.634903	2.96579	0.00301903	0.0455783	UBXN8
ENSG00000104695	199.099	-0.316881	0.321228	-0.986468	0.323903	0.66963	PPP2CB
ENSG00000104714	58.9222	0.41043	0.343704	1.19414	0.232423	0.59048	ERICH1
ENSG00000104722	78.5879	-0.225722	0.548845	-0.411268	0.680876	0.885755	NEFM
ENSG00000104723	180.743	0.513371	0.257569	1.99314	0.0462461	0.27587	TUSC3
ENSG00000104728	25.6168	-2.58097	0.867372	-2.97562	0.00292399	0.0447567	ARHGEF10
ENSG00000104731	92.0225	-0.0664199	0.437946	-0.151662	0.879453	0.961698	KLHDC4
ENSG00000104738	80.0527	0.0867329	0.389386	0.222743	0.823736	0.942726	MCM4
ENSG00000104755	14.6227	0.532767	0.991653	0.537252	0.591094	0.843463	ADAM2
ENSG00000104756	40.6008	0.260103	0.496501	0.523872	0.600367	0.848158	KCTD9
ENSG00000104760	3.84196	3.1742	1.37679	2.3055	0.0211383		FGL1
ENSG00000104763	137.358	-0.456698	0.390249	-1.17027	0.241891	0.601333	ASAH1
ENSG00000104765	350.551	-0.332098	0.284984	-1.16532	0.243889	0.603188	BNIP3L
ENSG00000104774	58.6048	-0.481348	0.369493	-1.30273	0.192668	0.543832	MAN2B1
ENSG00000104783	4.83768	-0.100936	0.96305	-0.104808	0.916528		KCNN4
ENSG00000104804	19.7345	0.098383	0.639631	0.153812	0.877758	0.961539	TULP2
ENSG00000104805	110.52	-0.785592	0.317393	-2.47514	0.0133185	0.12592	NUCB1
ENSG00000104808	7.66317	2.43975	1.06837	2.28361	0.0223942		DHDH
ENSG00000104812	47.3187	-0.106879	0.440096	-0.242853	0.808119	0.935765	GYS1
ENSG00000104814	21.0774	0.258834	0.604095	0.428465	0.668312	0.881072	MAP4K1
ENSG00000104823	195.806	-0.51748	0.525584	-0.984581	0.32483	0.670497	ECH1
ENSG00000104824	235.832	-0.458365	0.339569	-1.34984	0.177067	0.525164	HNRNPL
ENSG00000104825	49.0747	-0.757186	0.449675	-1.68385	0.09221	0.392573	NFKBIB
ENSG00000104833	403.738	-1.19595	0.22777	-5.2507	1.51519e-07	1.2928e-05	TUBB4A
ENSG00000104835	10.4227	-0.0458602	0.681413	-0.0673016	0.946342		SARS2
ENSG00000104848	1.71259	2.01328	1.66504	1.20915	0.226605		KCNA7
ENSG00000104852	141.642	0.175254	0.48187	0.363695	0.716086	0.898493	SNRNP70
ENSG00000104853	125.228	-0.866031	0.326184	-2.65504	0.00792997	0.0903427	CLPTM1
ENSG00000104856	33.6236	0.48422	0.667671	0.725238	0.468306	0.771084	RELB
ENSG00000104859	69.185	-0.673858	0.3101	-2.17304	0.0297775	0.213215	CLASRP
ENSG00000104863	55.2547	-1.12194	0.440061	-2.54951	0.0107873	0.110249	LIN7B
ENSG00000104866	51.791	0.277144	0.402183	0.689098	0.490761	0.785076	PPP1R37
ENSG00000104870	36.8274	0.140187	0.531974	0.263522	0.792148	0.929723	FCGRT
ENSG00000104872	146.072	-0.243845	0.330198	-0.738483	0.460221	0.76457	PIH1D1
ENSG00000104879	17.2973	1.15241	0.738537	1.5604	0.118665	0.439962	CKM
ENSG00000104880	10.2296	-0.0901161	0.689037	-0.130786	0.895945		ARHGEF18
ENSG00000104881	38.1117	-0.0606464	0.68722	-0.088249	0.929679	0.977502	PPP1R13L
ENSG00000104883	32.3474	-0.255057	0.50027	-0.50984	0.610164	0.853004	PEX11G
ENSG00000104884	51.2822	-0.640957	0.349499	-1.83393	0.0666639	0.334553	ERCC2
ENSG00000104885	77.9729	-0.0129958	0.3198	-0.0406372	0.967585	0.988494	DOT1L
ENSG00000104886	228.782	-1.16506	0.308143	-3.7809	0.00015626	0.00458214	PLEKHJ1
ENSG00000104888	10.2733	-1.71066	0.915077	-1.86941	0.0615654		SLC17A7
ENSG00000104889	80.6903	-1.07626	0.544679	-1.97595	0.0481605	0.283015	RNASEH2A
ENSG00000104892	9.41961	-0.00671301	0.74965	-0.00895486	0.992855		KLC3
ENSG00000104894	1.15032	-0.480413	1.54046	-0.311864	0.755144		CD37
ENSG00000104897	118.207	-1.52403	0.358198	-4.25472	2.0931e-05	0.000844822	SF3A2
ENSG00000104899	17.3603	-1.35468	0.916296	-1.47844	0.139291	0.471742	AMH
ENSG00000104901	14.5286	-1.40401	0.652197	-2.15274	0.031339	0.219278	DKKL1
ENSG00000104904	632.019	-0.660451	0.331021	-1.9952	0.0460216	0.275327	OAZ1
ENSG00000104907	49.8672	-0.59083	0.392909	-1.50373	0.13265	0.462417	TRMT1
ENSG00000104915	70.7122	-0.560424	0.494101	-1.13423	0.256698	0.615975	STX10
ENSG00000104921	5.53827	1.06959	1.12732	0.948791	0.342727		FCER2
ENSG00000104936	51.1699	-0.810419	0.690378	-1.17388	0.240444	0.599496	DMPK
ENSG00000104938	0.43415	0.0389778	2.25302	0.0173002	0.986197		CLEC4M
ENSG00000104941	16.7533	0.75859	0.703764	1.0779	0.281077	0.638262	RSPH6A
ENSG00000104946	37.5205	-0.498943	0.42087	-1.18551	0.235818	0.594697	TBC1D17
ENSG00000104951	9.69578	0.983464	0.75822	1.29707	0.194607		IL4I1
ENSG00000104953	18.4364	0.417189	0.673845	0.619116	0.53584	0.809372	TLE6
ENSG00000104957	68.523	0.230429	0.372759	0.61817	0.536463	0.809438	CCDC130
ENSG00000104960	572.712	-0.263614	0.346513	-0.760762	0.446799	0.755532	PTOV1
ENSG00000104964	248.694	-0.512589	0.332652	-1.54092	0.123337	0.449169	AES
ENSG00000104967	216.308	0.329234	0.309502	1.06375	0.287441	0.643564	NOVA2
ENSG00000104969	201.358	-0.806311	0.571063	-1.41195	0.157966	0.498353	SGTA
ENSG00000104972	2.00449	1.05548	1.4419	0.732005	0.464166		LILRB1
ENSG00000104973	52.4196	-0.101081	0.49137	-0.205712	0.837016	0.946762	MED25
ENSG00000104976	32.3571	-0.395449	0.470313	-0.840821	0.400448	0.723191	SNAPC2
ENSG00000104979	308.659	-1.94247	0.432233	-4.49405	6.98821e-06	0.000348751	C19orf53
ENSG00000104980	107.756	-0.0287906	0.331739	-0.0867869	0.930841	0.977609	TIMM44
ENSG00000104983	15.5871	0.382331	0.585605	0.652881	0.513833	0.796957	CCDC61
ENSG00000104998	25.3656	0.327388	0.511715	0.639786	0.522311	0.8019	IL27RA
ENSG00000105011	61.34	0.547663	0.50081	1.09356	0.27415	0.632707	ASF1B
ENSG00000105048	44.4965	-0.901901	0.836872	-1.0777	0.281166	0.638355	TNNT1
ENSG00000105053	75.6846	-0.458825	0.372112	-1.23303	0.217565	0.576701	VRK3
ENSG00000105058	274.762	-0.354198	0.316745	-1.11824	0.263464	0.622421	FAM32A
ENSG00000105063	30.7515	0.0833381	0.475106	0.17541	0.860758	0.956116	PPP6R1
ENSG00000105072	7.92966	-0.309437	0.716466	-0.431893	0.665819		C19orf44
ENSG00000105085	6.92573	0.917819	0.97897	0.937536	0.348483		MED26
ENSG00000105088	301.416	-1.3219	0.592869	-2.22967	0.0257695	0.194397	OLFM2
ENSG00000105122	2.74523	1.58239	1.42705	1.10885	0.267494		RASAL3
ENSG00000105127	54.2806	0.32529	0.367588	0.884931	0.376194	0.705726	AKAP8
ENSG00000105131	23.9887	-0.747486	0.634334	-1.17838	0.238646	0.597985	EPHX3
ENSG00000105135	99.8559	-0.677488	0.481595	-1.40676	0.159499	0.501038	ILVBL
ENSG00000105136	20.2501	-0.288354	0.549223	-0.525021	0.599569	0.847415	ZNF419
ENSG00000105137	14.6108	-1.90307	0.601574	-3.16349	0.0015589	0.0278601	SYDE1
ENSG00000105141	2.79417	0.709198	1.19	0.595963	0.5512		CASP14
ENSG00000105143	81.7639	-0.511254	0.564176	-0.906195	0.364832	0.697388	SLC1A6
ENSG00000105146	6.64296	-0.198291	0.88202	-0.224814	0.822124		AURKC
ENSG00000105171	86.9741	-0.175629	0.359062	-0.489132	0.624748	0.861463	POP4
ENSG00000105173	16.4733	-0.498962	0.648068	-0.769922	0.441346	0.751491	CCNE1
ENSG00000105176	115.369	0.179111	0.345312	0.518693	0.603975	0.849746	URI1
ENSG00000105185	454.224	-1.45666	0.473975	-3.07327	0.00211724	0.0350006	PDCD5
ENSG00000105186	50.465	0.228195	0.446636	0.510921	0.609407	0.85232	ANKRD27
ENSG00000105193	1973.46	-1.71537	0.540531	-3.1735	0.00150614	0.0271799	RPS16
ENSG00000105197	149.664	-0.0611018	0.298108	-0.204966	0.837599	0.947016	TIMM50
ENSG00000105202	616.308	-1.20906	0.314638	-3.8427	0.000121686	0.00371663	FBL
ENSG00000105204	24.853	0.503376	0.539155	0.933639	0.35049	0.686174	DYRK1B
ENSG00000105205	1.50853	-1.09504	1.4302	-0.76566	0.443879		CLC
ENSG00000105219	1.08887	1.36143	1.71237	0.795056	0.426581		CNTD2
ENSG00000105220	325.837	-0.528801	0.406983	-1.29932	0.193835	0.544954	GPI
ENSG00000105221	77.0012	-0.125343	0.480644	-0.26078	0.794262	0.930803	AKT2
ENSG00000105223	421.595	-0.726622	0.436374	-1.66514	0.0958858	0.400118	PLD3
ENSG00000105227	8.88203	-0.491861	0.828293	-0.593825	0.552629		PRX
ENSG00000105229	64.3937	0.333251	0.351952	0.946866	0.343707	0.6836	PIAS4
ENSG00000105245	52.2846	-0.14209	0.398485	-0.356576	0.721409	0.900602	NUMBL
ENSG00000105246	5.15926	0.307042	1.0008	0.306797	0.758998		EBI3
ENSG00000105248	72.4083	-0.0462593	0.378746	-0.122138	0.90279	0.969427	YJU2
ENSG00000105251	25.7654	-0.102957	0.497775	-0.206834	0.836139	0.946366	SHD
ENSG00000105254	595.205	-0.132283	0.492605	-0.268537	0.788286	0.927911	TBCB
ENSG00000105255	126.422	-0.68893	0.496527	-1.3875	0.16529	0.509665	FSD1
ENSG00000105258	301.519	-1.86975	0.491196	-3.80653	0.00014093	0.00421673	POLR2I
ENSG00000105270	226.892	-1.04427	0.549593	-1.90008	0.0574229	0.310019	CLIP3
ENSG00000105278	74.9658	-0.675013	0.454358	-1.48564	0.137374	0.468844	ZFR2
ENSG00000105281	37.891	0.346982	0.621094	0.558662	0.576392	0.835551	SLC1A5
ENSG00000105287	50.4915	0.208939	0.418255	0.499549	0.617393	0.856512	PRKD2
ENSG00000105289	33.9378	0.272938	0.598548	0.456001	0.648389	0.874192	TJP3
ENSG00000105290	459.018	-0.636179	0.504488	-1.26104	0.207295	0.563148	APLP1
ENSG00000105298	23.6208	0.400054	0.629386	0.635626	0.52502	0.803541	CACTIN
ENSG00000105321	37.0953	-0.487992	0.557045	-0.876038	0.381009	0.708818	CCDC9
ENSG00000105323	224.342	-0.515324	0.340114	-1.51515	0.129734	0.459368	HNRNPUL1
ENSG00000105325	88.5104	-0.130922	0.32758	-0.399665	0.689404	0.889326	FZR1
ENSG00000105327	36.7594	-0.781248	0.433471	-1.80231	0.0714969	0.346735	BBC3
ENSG00000105329	36.2561	0.025644	0.554739	0.0462271	0.963129	0.987088	TGFB1
ENSG00000105339	22.764	0.188414	0.714082	0.263855	0.791891	0.929723	DENND3
ENSG00000105341	84.3458	0.110649	0.34315	0.322451	0.747111	0.911595	DMAC2
ENSG00000105352	1.05384	1.30735	1.67875	0.778763	0.436119		CEACAM4
ENSG00000105355	108.584	0.600582	0.360318	1.66681	0.0955522	0.399519	PLIN3
ENSG00000105357	67.689	0.206359	0.559325	0.368942	0.712171	0.897664	MYH14
ENSG00000105364	129.911	-0.388396	0.3411	-1.13866	0.254846	0.614551	MRPL4
ENSG00000105366	0.263849	-0.686497	2.55246	-0.268956	0.787964		SIGLEC8
ENSG00000105369	0.299106	-0.519522	2.60113	-0.19973	0.841692		CD79A
ENSG00000105370	1.87129	-0.104479	1.56295	-0.0668474	0.946703		LIM2
ENSG00000105372	3796.31	-2.30213	0.442581	-5.20161	1.97573e-07	1.64334e-05	RPS19
ENSG00000105373	218.223	-1.5849	0.487199	-3.25309	0.00114157	0.0221044	NOP53
ENSG00000105376	0.769425	0.854427	2.00763	0.42559	0.670407		ICAM5
ENSG00000105379	406.42	0.182104	0.629293	0.289378	0.772292	0.921034	ETFB
ENSG00000105383	0.924707	1.12441	1.89067	0.594714	0.552035		CD33
ENSG00000105388	13.0901	-1.11472	1.1063	-1.00761	0.313642	0.661638	CEACAM5
ENSG00000105392	40.5498	-0.504735	0.593307	-0.850715	0.394928	0.718829	CRX
ENSG00000105393	103.05	-1.37012	0.410573	-3.3371	0.000846571	0.0174663	BABAM1
ENSG00000105397	54.5793	-0.164001	0.371513	-0.44144	0.658895	0.878468	TYK2
ENSG00000105398	27.0903	-0.628663	0.801403	-0.784453	0.432775	0.745524	SULT2A1
ENSG00000105401	210.794	-0.0583456	0.372064	-0.156816	0.87539	0.961301	CDC37
ENSG00000105402	157.089	-0.840345	0.584645	-1.43736	0.150616	0.487909	NAPA
ENSG00000105404	420.615	-1.47854	0.420335	-3.51753	0.000435578	0.010342	RABAC1
ENSG00000105409	83.3433	-1.15531	0.466822	-2.47483	0.0133299	0.12592	ATP1A3
ENSG00000105419	162.121	-0.967751	0.421764	-2.29453	0.0217599	0.174093	MEIS3
ENSG00000105426	719.807	-0.108251	0.234974	-0.460695	0.645017	0.872135	PTPRS
ENSG00000105427	22.6351	-2.69418	0.659416	-4.0857	4.39433e-05	0.00157068	CNFN
ENSG00000105429	98.9937	0.292358	0.292119	1.00082	0.316916	0.663691	MEGF8
ENSG00000105438	219.154	-0.48068	0.287872	-1.66977	0.0949644	0.3987	KDELR1
ENSG00000105443	170.399	-0.295585	0.40913	-0.722473	0.470004	0.772702	CYTH2
ENSG00000105447	60.884	-0.172233	0.530043	-0.324941	0.745226	0.910533	GRWD1
ENSG00000105464	53.1051	1.40439	0.504907	2.78148	0.00541113	0.0684142	GRIN2D
ENSG00000105467	4.4782	1.4473	1.16397	1.24342	0.213712		SYNGR4
ENSG00000105472	91.7252	-1.15407	0.452118	-2.55258	0.0106929	0.109623	CLEC11A
ENSG00000105479	13.7349	0.157999	0.701111	0.225355	0.821703	0.942355	CCDC114
ENSG00000105483	64.157	-0.0154375	0.32676	-0.0472441	0.962319	0.986793	CARD8
ENSG00000105486	90.7738	-0.481652	0.385067	-1.25083	0.210998	0.56913	LIG1
ENSG00000105497	24.6663	-0.186163	0.45604	-0.408216	0.683115	0.88614	ZNF175
ENSG00000105499	209.652	-1.81312	0.649098	-2.79329	0.00521755	0.0667331	PLA2G4C
ENSG00000105507	6.37323	1.02055	0.890412	1.14615	0.251733		CABP5
ENSG00000105509	2.64951	-0.377907	1.16436	-0.324562	0.745513		HAS1
ENSG00000105514	44.5434	0.021583	0.485418	0.0444627	0.964536	0.987327	RAB3D
ENSG00000105516	7.54452	0.961868	0.854667	1.12543	0.260407		DBP
ENSG00000105518	103.548	-0.429975	0.299036	-1.43787	0.150471	0.487909	TMEM205
ENSG00000105519	9.52172	0.16187	0.924837	0.175026	0.861059		CAPS
ENSG00000105520	131.492	-0.876839	0.444979	-1.97052	0.0487789	0.284938	PLPPR2
ENSG00000105523	20.8866	-0.010314	0.695631	-0.0148268	0.98817	0.995586	FAM83E
ENSG00000105538	21.8313	-0.29014	0.636198	-0.456053	0.648352	0.874192	RASIP1
ENSG00000105549	3.71362	0.0486086	1.11513	0.0435901	0.965231		THEG
ENSG00000105552	40.4053	-0.241786	0.39387	-0.613874	0.539299	0.811033	BCAT2
ENSG00000105556	56.3735	-0.577436	0.348093	-1.65886	0.0971449	0.402362	MIER2
ENSG00000105559	31.0469	0.23848	0.598551	0.398429	0.690314	0.889726	PLEKHA4
ENSG00000105568	552.371	-0.762063	0.525052	-1.45141	0.146667	0.483154	PPP2R1A
ENSG00000105576	118.641	-0.457784	0.307756	-1.48749	0.136885	0.468112	TNPO2
ENSG00000105583	132.929	-4.29021	0.390549	-10.9851	4.50896e-28	2.98155e-24	WDR83OS
ENSG00000105605	111.016	-0.566523	0.365729	-1.54902	0.121376	0.445146	CACNG7
ENSG00000105607	45.7704	-0.29553	0.547756	-0.539529	0.589522	0.842129	GCDH
ENSG00000105609	0.680569	-1.32916	1.76402	-0.753482	0.45116		LILRB5
ENSG00000105610	2.25496	-0.545217	1.27672	-0.427045	0.669347		KLF1
ENSG00000105612	26.1575	0.818807	0.507418	1.61367	0.106598	0.421075	DNASE2
ENSG00000105613	60.2932	-0.919732	0.435717	-2.11085	0.0347853	0.232929	MAST1
ENSG00000105617	44.4299	-0.30231	0.533569	-0.56658	0.570999	0.831751	LENG1
ENSG00000105618	138.178	-0.206072	0.558788	-0.368784	0.712288	0.897664	PRPF31
ENSG00000105619	61.6453	-0.377789	0.570261	-0.662485	0.50766	0.794068	TFPT
ENSG00000105639	39.9978	-0.551027	0.842686	-0.653894	0.51318	0.796573	JAK3
ENSG00000105640	2404.86	-2.56918	0.542257	-4.73793	2.15912e-06	0.000132196	RPL18A
ENSG00000105641	16.4692	0.0871965	0.767471	0.113615	0.909543	0.971925	SLC5A5
ENSG00000105642	109.197	-0.235234	0.377555	-0.623045	0.533255	0.807545	KCNN1
ENSG00000105643	4.59484	0.522139	1.12873	0.46259	0.643658		ARRDC2
ENSG00000105647	17.3458	-2.23889	0.611557	-3.66096	0.000251273	0.00661969	PIK3R2
ENSG00000105649	246.724	-1.25012	0.545812	-2.29039	0.0219986	0.175663	RAB3A
ENSG00000105650	0.285648	-0.566715	2.56716	-0.220756	0.825283		PDE4C
ENSG00000105655	102.05	-0.325325	0.299816	-1.08508	0.277886	0.63505	ISYNA1
ENSG00000105656	71.1254	0.00845864	0.426136	0.0198496	0.984163	0.994389	ELL
ENSG00000105662	124.71	-0.278413	0.324365	-0.858333	0.390709	0.716462	CRTC1
ENSG00000105664	5.36661	-0.511554	0.943287	-0.54231	0.587605		COMP
ENSG00000105668	4.5646	-1.11722	1.01709	-1.09845	0.27201		UPK1A
ENSG00000105669	574.559	-0.659297	0.338116	-1.94991	0.0511867	0.292796	COPE
ENSG00000105671	127.187	-0.921795	0.304125	-3.03097	0.00243767	0.038888	DDX49
ENSG00000105672	18.6159	-1.4846	0.592417	-2.50601	0.0122102	0.11891	ETV2
ENSG00000105675	0.33226	-0.355344	2.38326	-0.1491	0.881475		ATP4A
ENSG00000105676	91.285	-0.0449748	0.432974	-0.103874	0.917269	0.974333	ARMC6
ENSG00000105677	262.203	-1.20487	0.526038	-2.29046	0.0219946	0.175663	TMEM147
ENSG00000105679	3.49198	-1.23038	1.1308	-1.08806	0.276568		GAPDHS
ENSG00000105695	3.80539	0.112841	1.13357	0.0995453	0.920705		MAG
ENSG00000105696	188.107	-0.342736	0.635092	-0.539663	0.589429	0.842129	TMEM59L
ENSG00000105698	189.998	-1.15115	0.41579	-2.7686	0.00562985	0.0701741	USF2
ENSG00000105699	16.4843	-0.527524	0.701729	-0.751749	0.452202	0.759055	LSR
ENSG00000105700	125.748	-1.87665	0.589953	-3.18102	0.0014676	0.0267259	KXD1
ENSG00000105701	293.187	-1.36134	0.28299	-4.81054	1.5052e-06	9.57035e-05	FKBP8
ENSG00000105705	109.538	-0.510963	0.30801	-1.65891	0.0971332	0.402362	SUGP1
ENSG00000105707	13.2773	-1.39526	0.954119	-1.46236	0.143644	0.478873	HPN
ENSG00000105708	27.0863	0.176955	0.476201	0.371598	0.710192	0.896937	ZNF14
ENSG00000105711	3.22659	-0.074416	1.08429	-0.0686309	0.945283		SCN1B
ENSG00000105717	64.4188	0.583428	0.388381	1.50221	0.133044	0.462422	PBX4
ENSG00000105722	50.1804	-0.727258	0.383066	-1.89852	0.0576274	0.310184	ERF
ENSG00000105723	54.0778	-0.00469639	0.360353	-0.0130327	0.989602	0.996155	GSK3A
ENSG00000105726	31.1367	-0.526641	0.543793	-0.968458	0.332816	0.675905	ATP13A1
ENSG00000105732	37.0959	-0.592518	0.457766	-1.29437	0.195538	0.547845	ZNF574
ENSG00000105737	74.6776	0.607405	0.396107	1.53344	0.125168	0.452004	GRIK5
ENSG00000105738	188.284	0.829695	0.550678	1.50668	0.131893	0.461709	SIPA1L3
ENSG00000105750	33.2132	0.124545	0.494857	0.251679	0.801289	0.93372	ZNF85
ENSG00000105755	78.0082	-0.642037	0.45125	-1.4228	0.154795	0.494887	ETHE1
ENSG00000105767	282.942	-0.738619	0.508575	-1.45233	0.14641	0.482989	CADM4
ENSG00000105771	76.8448	-0.548334	0.466548	-1.1753	0.239874	0.598744	SMG9
ENSG00000105778	75.3231	0.844518	0.469907	1.7972	0.0723035	0.348602	AVL9
ENSG00000105784	51.2088	0.411406	0.590891	0.696248	0.486274	0.783627	RUNDC3B
ENSG00000105792	7.39907	3.0534	1.24416	2.45418	0.0141205		CFAP69
ENSG00000105793	34.3596	0.622134	0.478237	1.30089	0.193295	0.544248	GTPBP10
ENSG00000105808	68.6195	-1.46247	0.402678	-3.63185	0.000281396	0.00718156	RASA4
ENSG00000105810	65.1423	1.00745	0.449542	2.24105	0.0250229	0.191776	CDK6
ENSG00000105819	122.199	-0.225517	0.335432	-0.672318	0.501381	0.791229	PMPCB
ENSG00000105821	83.0432	0.565188	0.430308	1.31345	0.189032	0.539496	DNAJC2
ENSG00000105825	4.1029	-0.111145	1.57349	-0.0706362	0.943687		TFPI2
ENSG00000105829	33.731	-0.5068	0.494126	-1.02565	0.305057	0.656957	BET1
ENSG00000105835	36.4082	0.361035	0.478364	0.754728	0.450412	0.7582	NAMPT
ENSG00000105849	51.4597	-0.14012	0.392162	-0.357302	0.720865	0.900475	TWISTNB
ENSG00000105851	4.71497	2.33841	1.26494	1.84863	0.0645108		PIK3CG
ENSG00000105852	1.96371	-0.0141198	1.30225	-0.0108427	0.991349		PON3
ENSG00000105854	89.6772	-0.264237	0.309565	-0.853576	0.39334	0.717749	PON2
ENSG00000105855	133.856	0.463358	0.461054	1.005	0.314898	0.66257	ITGB8
ENSG00000105856	47.4484	-0.616819	0.389098	-1.58525	0.112909	0.431799	HBP1
ENSG00000105865	18.5758	-0.539205	0.727793	-0.740877	0.458768	0.763843	DUS4L
ENSG00000105866	78.445	0.530559	0.325046	1.63226	0.102625	0.414543	SP4
ENSG00000105875	10.4736	0.545654	0.786381	0.69388	0.487758		WDR91
ENSG00000105877	68.9963	0.786116	0.398662	1.97188	0.0486228	0.284403	DNAH11
ENSG00000105879	36.2894	-1.09203	0.406205	-2.68838	0.00718	0.0842551	CBLL1
ENSG00000105880	228.86	-0.0623726	0.575112	-0.108453	0.913636	0.97301	DLX5
ENSG00000105887	227.38	0.507519	0.454438	1.11681	0.264077	0.622868	MTPN
ENSG00000105889	992.639	-3.11125	0.582959	-5.33701	9.44941e-08	9.18886e-06	STEAP1B
ENSG00000105894	360.879	0.382598	0.468268	0.817051	0.413899	0.730674	PTN
ENSG00000105926	83.3912	0.669355	0.442555	1.51248	0.130412	0.460189	MPP6
ENSG00000105928	57.0852	0.366286	0.655156	0.559082	0.576106	0.835551	GSDME
ENSG00000105929	42.7242	0.790155	0.834415	0.946957	0.343661	0.6836	ATP6V0A4
ENSG00000105939	32.5617	0.264033	0.594624	0.444033	0.657019	0.878039	ZC3HAV1
ENSG00000105948	35.7826	0.727269	0.461154	1.57706	0.114781	0.435247	TTC26
ENSG00000105953	121.212	0.391334	0.353887	1.10582	0.268806	0.626535	OGDH
ENSG00000105963	25.3461	-1.8008	0.548576	-3.28268	0.00102824	0.0205395	ADAP1
ENSG00000105967	16.3663	0.512445	0.827222	0.619477	0.535602	0.809332	TFEC
ENSG00000105968	395.914	-0.763359	0.237082	-3.21981	0.00128275	0.0242002	H2AFV
ENSG00000105971	2.49347	-1.0589	1.1996	-0.882713	0.377391		CAV2
ENSG00000105974	6.4775	0.689918	1.07176	0.643723	0.519755		CAV1
ENSG00000105976	11.3565	0.305849	0.735187	0.416016	0.677399	0.885274	MET
ENSG00000105982	8.92021	0.875853	0.757244	1.15663	0.247423		RNF32
ENSG00000105983	112.251	0.373316	0.302955	1.23225	0.217856	0.576922	LMBR1
ENSG00000105989	2.49673	1.42095	1.40874	1.00867	0.313133		WNT2
ENSG00000105991	1.95188	-2.07702	1.63644	-1.26923	0.204358		HOXA1
ENSG00000105993	354.5	-0.382327	0.460766	-0.829764	0.406672	0.726388	DNAJB6
ENSG00000105997	2.86404	-0.714261	1.57112	-0.454618	0.649384		HOXA3
ENSG00000106003	40.3321	-0.117861	0.407097	-0.289515	0.772187	0.921034	LFNG
ENSG00000106009	58.5633	-0.0163917	0.342883	-0.0478057	0.961871	0.98651	BRAT1
ENSG00000106012	47.41	0.511151	0.42163	1.21232	0.225389	0.584852	IQCE
ENSG00000106013	41.8468	-0.867101	0.694729	-1.24811	0.211989	0.570302	ANKRD7
ENSG00000106018	10.7998	0.492495	0.70078	0.702781	0.482192		VIPR2
ENSG00000106025	24.1251	-0.051983	0.547357	-0.094971	0.924338	0.975685	TSPAN12
ENSG00000106028	443.813	0.420977	0.363837	1.15705	0.247252	0.606211	SSBP1
ENSG00000106034	28.3221	1.33892	0.749757	1.7858	0.0741317	0.353804	CPED1
ENSG00000106038	0.87224	-0.646519	1.98358	-0.325936	0.744473		EVX1
ENSG00000106049	84.841	-0.311642	0.312853	-0.996129	0.319188	0.665455	HIBADH
ENSG00000106052	612.492	-1.53988	0.635299	-2.42387	0.0153563	0.138626	TAX1BP1
ENSG00000106066	42.2011	0.324738	0.481786	0.674031	0.500292	0.790677	CPVL
ENSG00000106069	9.95612	-0.185122	0.755171	-0.245139	0.806349		CHN2
ENSG00000106070	121.978	0.478316	0.314583	1.52048	0.128391	0.457785	GRB10
ENSG00000106077	30.2323	-0.286093	0.460171	-0.62171	0.534133	0.80795	ABHD11
ENSG00000106078	44.7373	0.665435	0.569439	1.16858	0.242573	0.602107	COBL
ENSG00000106080	12.6766	1.35304	0.7885	1.71597	0.0861674	0.380471	FKBP14
ENSG00000106086	86.4633	-0.0306414	0.3167	-0.0967522	0.922923	0.975685	PLEKHA8
ENSG00000106089	32.3983	-1.21139	0.451986	-2.68015	0.00735881	0.0858203	STX1A
ENSG00000106100	10.3999	0.659245	0.724391	0.910067	0.362787		NOD1
ENSG00000106105	208.808	-0.6756	0.368722	-1.83228	0.0669101	0.335184	GARS
ENSG00000106113	3.68192	0.0209227	1.11063	0.0188386	0.98497		CRHR2
ENSG00000106123	16.5329	1.37952	0.757726	1.8206	0.0686676	0.339996	EPHB6
ENSG00000106125	2.35409	1.31542	1.34822	0.975674	0.329226		MINDY4
ENSG00000106128	5.67333	0.903442	0.966741	0.934523	0.350034		GHRHR
ENSG00000106144	84.064	0.0370194	0.789818	0.0468708	0.962616	0.986949	CASP2
ENSG00000106153	586.867	-0.56041	0.418105	-1.34036	0.180129	0.528388	CHCHD2
ENSG00000106178	20.8267	0.228442	0.626668	0.364533	0.71546	0.898193	CCL24
ENSG00000106211	286.336	-0.99342	0.27999	-3.54805	0.000388091	0.009383	HSPB1
ENSG00000106236	12.2576	0.657927	0.784633	0.838516	0.401741	0.724115	NPTX2
ENSG00000106244	335.385	-0.108203	0.338099	-0.320033	0.748944	0.912286	PDAP1
ENSG00000106245	222.612	-0.146763	0.410356	-0.357648	0.720606	0.900418	BUD31
ENSG00000106246	28.4167	-0.825201	0.459731	-1.79496	0.0726596	0.3493	PTCD1
ENSG00000106258	4.81677	0.966925	0.976075	0.990625	0.321869		CYP3A5
ENSG00000106261	172.278	0.631851	0.347464	1.81846	0.0689933	0.340716	ZKSCAN1
ENSG00000106263	143.819	-0.127953	0.345488	-0.370353	0.71112	0.897381	EIF3B
ENSG00000106266	113.146	0.516434	0.357687	1.44381	0.148791	0.485508	SNX8
ENSG00000106268	201.467	0.218036	0.359848	0.605912	0.544573	0.814704	NUDT1
ENSG00000106278	255.388	-0.0220269	0.338464	-0.0650791	0.948111	0.982519	PTPRZ1
ENSG00000106290	44.5684	-1.52824	0.585876	-2.60847	0.00909488	0.0989957	TAF6
ENSG00000106299	76.775	0.300511	0.497394	0.604172	0.545729	0.815329	WASL
ENSG00000106302	11.5392	-0.0865883	0.745446	-0.116156	0.907529	0.971039	HYAL4
ENSG00000106304	3.09563	1.78258	1.42956	1.24694	0.212418		SPAM1
ENSG00000106305	82.1916	0.36661	0.47212	0.776519	0.437443	0.748512	AIMP2
ENSG00000106327	28.2949	0.149966	0.523628	0.286398	0.774573	0.922526	TFR2
ENSG00000106328	2.23207	1.23116	1.34848	0.912997	0.361244		FSCN3
ENSG00000106330	81.7978	-1.53787	0.349403	-4.40141	1.07548e-05	0.000493862	MOSPD3
ENSG00000106333	9.7374	-0.510021	0.741858	-0.687492	0.491773		PCOLCE
ENSG00000106336	1.92318	0.720924	1.43697	0.501698	0.61588		FBXO24
ENSG00000106341	32.3259	0.259704	0.54912	0.472946	0.636252	0.867199	PPP1R17
ENSG00000106344	79.967	0.574359	0.363222	1.58129	0.113812	0.43339	RBM28
ENSG00000106346	76.8668	1.41145	0.474929	2.97193	0.00295937	0.0451255	USP42
ENSG00000106348	31.0447	-0.282544	0.516362	-0.547181	0.584254	0.839633	IMPDH1
ENSG00000106351	16.1019	1.55646	0.739673	2.10426	0.0353562	0.235086	AGFG2
ENSG00000106355	327.57	-2.23528	0.381455	-5.85989	4.63177e-09	6.25053e-07	LSM5
ENSG00000106366	8.95416	0.0278462	0.787879	0.0353432	0.971806		SERPINE1
ENSG00000106367	298.678	-0.38015	0.617913	-0.615217	0.538411	0.810344	AP1S1
ENSG00000106384	69.7579	-3.72239	0.836316	-4.45093	8.54991e-06	0.000409683	MOGAT3
ENSG00000106392	31.0363	0.869728	0.489625	1.77631	0.0756811	0.356694	C1GALT1
ENSG00000106397	21.1409	0.446559	0.824139	0.541849	0.587923	0.84148	PLOD3
ENSG00000106399	143.496	-1.52127	0.479179	-3.17474	0.00149972	0.0271469	RPA3
ENSG00000106400	312.483	-1.24402	0.446557	-2.7858	0.00533951	0.0678338	ZNHIT1
ENSG00000106404	5.78813	-0.326602	0.854551	-0.382191	0.70232		CLDN15
ENSG00000106410	3.48385	-0.644653	1.19018	-0.541644	0.588063		NOBOX
ENSG00000106415	154.518	0.575685	0.3907	1.47347	0.140624	0.474064	GLCCI1
ENSG00000106436	4.41382	0.935195	1.10322	0.847692	0.396609		MYL10
ENSG00000106443	182.959	0.72896	0.270909	2.6908	0.00712817	0.0838701	PHF14
ENSG00000106459	113.46	1.18676	0.361935	3.27893	0.00104202	0.0205395	NRF1
ENSG00000106460	64.0521	0.230987	0.398626	0.579459	0.56228	0.826514	TMEM106B
ENSG00000106462	181.788	0.104875	0.268027	0.391283	0.695588	0.890736	EZH2
ENSG00000106477	84.4897	0.136492	0.525345	0.259814	0.795008	0.931347	CEP41
ENSG00000106479	25.6944	-0.362052	0.528665	-0.684843	0.493443	0.786523	ZNF862
ENSG00000106483	7.97347	2.51715	1.15475	2.17982	0.0292706		SFRP4
ENSG00000106484	279.836	-0.912076	0.341422	-2.67141	0.00755342	0.0875495	MEST
ENSG00000106511	11.8188	-0.222739	0.6806	-0.327268	0.743465	0.910152	MEOX2
ENSG00000106524	43.0226	0.727759	0.481506	1.51142	0.130681	0.460189	ANKMY2
ENSG00000106526	23.3173	0.105681	0.674281	0.156732	0.875456	0.961301	ACTR3C
ENSG00000106536	57.957	0.607597	0.456979	1.32959	0.183652	0.532398	POU6F2
ENSG00000106537	196.714	-0.106797	0.483481	-0.220891	0.825177	0.943294	TSPAN13
ENSG00000106538	19.3048	-0.368629	1.04862	-0.351538	0.725185	0.902217	RARRES2
ENSG00000106541	11.0537	1.57705	0.890574	1.77082	0.0765901	0.358851	AGR2
ENSG00000106546	10.219	0.954642	0.80752	1.18219	0.23713		AHR
ENSG00000106554	1548.97	-2.82935	0.438739	-6.44883	1.1272e-10	2.07046e-08	CHCHD3
ENSG00000106560	1.71783	0.763007	1.41049	0.540953	0.58854		GIMAP2
ENSG00000106565	5.10988	-0.981569	1.00404	-0.97762	0.328262		TMEM176B
ENSG00000106571	339.979	-0.200992	0.334348	-0.601146	0.547743	0.816306	GLI3
ENSG00000106588	178.693	0.0288332	0.383045	0.0752735	0.939997	0.980082	PSMA2
ENSG00000106591	86.9689	0.257273	0.62035	0.414722	0.678345	0.885274	MRPL32
ENSG00000106603	229.726	-1.4171	0.410652	-3.45086	0.000558802	0.0126379	COA1
ENSG00000106605	100.448	0.587367	0.606535	0.968399	0.332845	0.675905	BLVRA
ENSG00000106608	48.7813	-0.00941061	0.480248	-0.0195953	0.984366	0.994412	URGCP
ENSG00000106609	91.538	0.840038	0.437553	1.91985	0.0548767	0.303786	TMEM248
ENSG00000106615	292.308	-0.989107	0.318772	-3.10286	0.00191658	0.0325941	RHEB
ENSG00000106617	63.4597	1.10171	0.559274	1.9699	0.0488503	0.28523	PRKAG2
ENSG00000106624	10.4804	-0.456512	1.19337	-0.382542	0.70206		AEBP1
ENSG00000106628	218.825	-1.20087	0.301596	-3.98171	6.84221e-05	0.00227225	POLD2
ENSG00000106631	52.6695	0.308144	2.178	0.141481	0.88749	0.964981	MYL7
ENSG00000106633	7.71007	-0.739722	0.781848	-0.94612	0.344087		GCK
ENSG00000106635	60.7069	-0.896924	0.344123	-2.60641	0.00914977	0.0992664	BCL7B
ENSG00000106636	94.2009	0.318107	0.377145	0.843459	0.398972	0.721492	YKT6
ENSG00000106638	42.7411	-0.223391	0.492808	-0.453301	0.650332	0.874671	TBL2
ENSG00000106648	28.8395	0.0481367	0.749524	0.0642231	0.948793	0.982519	GALNTL5
ENSG00000106665	213.288	0.199574	0.285622	0.698736	0.484717	0.78278	CLIP2
ENSG00000106682	374.487	-0.382558	0.448743	-0.852511	0.393931	0.717966	EIF4H
ENSG00000106683	114.461	-0.231019	0.323096	-0.715015	0.4746	0.775312	LIMK1
ENSG00000106686	29.7308	-0.157376	0.521716	-0.301651	0.762918	0.918251	SPATA6L
ENSG00000106688	22.3634	0.739563	0.643901	1.14857	0.250735	0.609959	SLC1A1
ENSG00000106689	200.579	-0.206571	0.369017	-0.559787	0.575625	0.835085	LHX2
ENSG00000106692	31.1211	0.918325	0.508459	1.80609	0.0709037	0.345234	FKTN
ENSG00000106701	72.9688	0.687727	0.355164	1.93636	0.0528235	0.29801	FSD1L
ENSG00000106714	50.5203	0.600101	0.549939	1.09121	0.275179	0.633132	CNTNAP3
ENSG00000106723	252.367	0.0767158	0.421773	0.181889	0.85567	0.954047	SPIN1
ENSG00000106733	15.1315	-0.704525	0.591073	-1.19194	0.233284	0.5912	NMRK1
ENSG00000106771	134.76	0.454503	0.306807	1.4814	0.138501	0.470549	TMEM245
ENSG00000106772	22.0755	0.701767	0.603784	1.16228	0.245121	0.60401	PRUNE2
ENSG00000106780	95.3996	0.626779	0.479859	1.30617	0.191493	0.542407	MEGF9
ENSG00000106785	22.4876	0.0573238	0.960844	0.0596599	0.952427	0.983472	TRIM14
ENSG00000106789	26.7784	0.964234	0.648286	1.48736	0.13692	0.468112	CORO2A
ENSG00000106799	136.579	0.0214772	0.431473	0.0497764	0.960301	0.986213	TGFBR1
ENSG00000106803	424.235	-0.971276	0.505284	-1.92224	0.0545756	0.302845	SEC61B
ENSG00000106804	26.7478	0.0789375	0.8206	0.0961949	0.923366	0.975685	C5
ENSG00000106809	0.747038	0.80715	1.93425	0.417293	0.676464		OGN
ENSG00000106823	1.26585	1.57422	1.61334	0.975753	0.329187		ECM2
ENSG00000106829	195.667	-0.0690131	0.45993	-0.150051	0.880724	0.962133	TLE4
ENSG00000106852	2.26465	1.05185	1.3452	0.781927	0.434258		LHX6
ENSG00000106853	80.5633	-0.275383	0.371082	-0.742108	0.458022	0.762986	PTGR1
ENSG00000106868	58.3481	0.820078	0.429146	1.91095	0.0560108	0.30749	SUSD1
ENSG00000106927	10.7336	1.12506	0.944639	1.19099	0.233658		AMBP
ENSG00000106948	36.702	0.164971	0.406377	0.405955	0.684775	0.88698	AKNA
ENSG00000106976	95.0293	-0.170351	0.4336	-0.392876	0.694411	0.890314	DNM1
ENSG00000106991	24.0039	0.116748	0.579804	0.201357	0.84042	0.948179	ENG
ENSG00000106992	159.153	-0.469076	0.426785	-1.09909	0.271727	0.629686	AK1
ENSG00000106993	43.8508	0.12796	0.400835	0.319235	0.749549	0.912527	CDC37L1
ENSG00000107014	2.21391	-0.915119	1.17856	-0.776473	0.43747		RLN2
ENSG00000107018	0.935858	-0.45376	1.66327	-0.272812	0.784998		RLN1
ENSG00000107020	105.199	0.619282	0.465095	1.33152	0.183019	0.531439	PLGRKT
ENSG00000107021	93.6663	-0.15622	0.291959	-0.535075	0.592598	0.844061	TBC1D13
ENSG00000107036	53.3122	0.51322	0.389459	1.31778	0.187578	0.537468	RIC1
ENSG00000107077	399.637	-1.09415	0.404333	-2.70608	0.00680837	0.0816325	KDM4C
ENSG00000107099	79.9179	-0.571725	0.903111	-0.633062	0.526693	0.804006	DOCK8
ENSG00000107104	52.8414	0.428471	0.442185	0.968986	0.332552	0.675905	KANK1
ENSG00000107105	118.647	0.137396	0.541156	0.253894	0.799577	0.93331	ELAVL2
ENSG00000107130	129.324	-0.271856	0.358128	-0.759101	0.447792	0.756404	NCS1
ENSG00000107140	26.0213	-1.2711	0.692035	-1.83676	0.0662451	0.333567	TESK1
ENSG00000107147	3.67719	0.432726	1.12163	0.3858	0.699645		KCNT1
ENSG00000107159	1.80472	0.589106	1.4259	0.413146	0.6795		CA9
ENSG00000107164	131.718	0.267309	0.328427	0.813906	0.415699	0.732192	FUBP3
ENSG00000107165	1.03807	1.27942	2.01731	0.63422	0.525937		TYRP1
ENSG00000107175	144.002	-1.19462	0.427835	-2.79225	0.00523432	0.066883	CREB3
ENSG00000107185	22.4466	1.93508	0.697875	2.77281	0.00555747	0.0696	RGP1
ENSG00000107186	92.3889	0.0653922	0.292717	0.223397	0.823226	0.94253	MPDZ
ENSG00000107201	22.4153	1.21597	0.624759	1.9463	0.0516191	0.294378	DDX58
ENSG00000107223	759.654	-0.673062	0.361718	-1.86074	0.0627809	0.324559	EDF1
ENSG00000107242	73.9182	1.05199	0.436262	2.41137	0.0158926	0.142495	PIP5K1B
ENSG00000107249	185.41	-1.28994	0.514249	-2.50839	0.0121282	0.118497	GLIS3
ENSG00000107262	81.9692	-0.308092	0.331269	-0.930037	0.352352	0.687586	BAG1
ENSG00000107263	123.771	-0.0189741	0.339638	-0.0558656	0.955449	0.984634	RAPGEF1
ENSG00000107281	137.533	-0.105051	0.361236	-0.29081	0.771197	0.920935	NPDC1
ENSG00000107282	33.1717	1.07223	0.529116	2.02646	0.0427176	0.264238	APBA1
ENSG00000107290	88.6284	0.451253	0.489447	0.921967	0.356546	0.690586	SETX
ENSG00000107295	48.0048	-0.0120711	0.388098	-0.0311034	0.975187	0.991303	SH3GL2
ENSG00000107317	3.72276	0.883698	1.61534	0.547067	0.584333		PTGDS
ENSG00000107331	23.7675	-0.188489	0.497522	-0.378856	0.704795	0.894946	ABCA2
ENSG00000107338	21.4088	0.71245	0.623224	1.14317	0.252969	0.611507	SHB
ENSG00000107341	281.692	0.513085	0.418088	1.22722	0.219741	0.579938	UBE2R2
ENSG00000107362	82.5452	0.818073	0.351503	2.32735	0.0199465	0.16518	ABHD17B
ENSG00000107371	67.0891	0.14407	0.347695	0.414358	0.678612	0.885274	EXOSC3
ENSG00000107372	272.241	-0.0633667	0.472516	-0.134105	0.89332	0.96608	ZFAND5
ENSG00000107404	33.0432	-0.133674	0.421827	-0.316892	0.751325	0.913306	DVL1
ENSG00000107438	38.7882	0.283683	0.573662	0.494512	0.620945	0.859355	PDLIM1
ENSG00000107443	53.6759	-1.43615	0.357949	-4.01218	6.01614e-05	0.0020506	CCNJ
ENSG00000107447	3.89387	0.680192	1.06187	0.640561	0.521808		DNTT
ENSG00000107485	10.7934	0.458329	1.07422	0.426662	0.669625		GATA3
ENSG00000107518	210.51	0.146027	0.318019	0.459178	0.646106	0.873072	ATRNL1
ENSG00000107521	33.4223	-0.84125	0.403164	-2.08662	0.0369224	0.241852	HPS1
ENSG00000107537	72.9805	-0.1648	0.310551	-0.53067	0.595647	0.844873	PHYH
ENSG00000107551	12.8334	0.677905	0.70008	0.968324	0.332882	0.675905	RASSF4
ENSG00000107554	60.5528	0.543481	0.447427	1.21468	0.224489	0.584852	DNMBP
ENSG00000107560	20.8792	0.947158	0.609453	1.55411	0.120158	0.442766	RAB11FIP2
ENSG00000107562	21.7537	-0.204533	0.730698	-0.279914	0.779544	0.924308	CXCL12
ENSG00000107566	35.092	-0.301243	0.492017	-0.61226	0.540366	0.811346	ERLIN1
ENSG00000107581	153.127	0.234563	0.26798	0.875301	0.38141	0.708946	EIF3A
ENSG00000107593	9.46384	1.75416	0.930369	1.88545	0.0593691		PKD2L1
ENSG00000107611	67.1818	0.327344	0.528493	0.619391	0.535659	0.809332	CUBN
ENSG00000107614	57.4986	-0.773582	0.559258	-1.38323	0.166595	0.51065	TRDMT1
ENSG00000107625	126.465	0.18608	0.339641	0.547874	0.583778	0.839633	DDX50
ENSG00000107643	191.344	-0.152231	0.516563	-0.2947	0.768223	0.920134	MAPK8
ENSG00000107651	56.6649	-0.261437	0.410878	-0.636289	0.524588	0.803158	SEC23IP
ENSG00000107669	128.862	0.363211	0.353761	1.02671	0.304556	0.656506	ATE1
ENSG00000107672	139.587	0.0742089	0.424711	0.174728	0.861293	0.956354	NSMCE4A
ENSG00000107679	40.3835	0.484853	0.437767	1.10756	0.268052	0.626324	PLEKHA1
ENSG00000107719	21.1844	0.986609	0.756569	1.30406	0.192214	0.543293	PALD1
ENSG00000107731	14.969	0.759433	0.714127	1.06344	0.287582	0.643749	UNC5B
ENSG00000107736	96.2714	0.0425021	0.442464	0.0960579	0.923475	0.975685	CDH23
ENSG00000107738	0.359281	-0.239496	2.4329	-0.0984406	0.921582		VSIR
ENSG00000107742	46.1723	0.0327798	0.51553	0.0635847	0.949301	0.982519	SPOCK2
ENSG00000107745	236.86	0.589803	0.298902	1.97323	0.0484691	0.283881	MICU1
ENSG00000107758	151.736	-0.0145658	0.301229	-0.0483546	0.961434	0.98651	PPP3CB
ENSG00000107771	134.565	0.406324	0.329172	1.23438	0.217061	0.576432	CCSER2
ENSG00000107779	197.493	0.31503	0.2504	1.25811	0.208353	0.564876	BMPR1A
ENSG00000107789	52.5168	0.260067	0.678408	0.383349	0.701461	0.893856	MINPP1
ENSG00000107796	21.0858	0.717222	0.83744	0.856445	0.391752	0.716703	ACTA2
ENSG00000107798	48.6107	0.852803	0.491562	1.73488	0.0827615	0.373585	LIPA
ENSG00000107807	1.38364	-2.5475	1.52385	-1.67175	0.0945739		TLX1
ENSG00000107815	31.0505	0.718073	0.510919	1.40545	0.159887	0.501543	TWNK
ENSG00000107816	41.4035	-0.86133	0.533692	-1.61391	0.106547	0.421075	LZTS2
ENSG00000107819	28.5308	0.207313	0.628673	0.329764	0.741579	0.909366	SFXN3
ENSG00000107821	1.05487	-0.200727	1.56635	-0.12815	0.89803		KAZALD1
ENSG00000107829	50.4321	-0.628601	0.640068	-0.982085	0.326058	0.671028	FBXW4
ENSG00000107831	8.1281	-3.05334	1.34077	-2.2773	0.0227685		FGF8
ENSG00000107833	42.186	-0.242137	0.464153	-0.521676	0.601896	0.84871	NPM3
ENSG00000107854	341.283	-1.47605	0.241734	-6.10608	1.0211e-09	1.58871e-07	TNKS2
ENSG00000107859	1.88151	-0.0935107	1.43283	-0.0652629	0.947965		PITX3
ENSG00000107862	152.206	0.203197	0.312661	0.649897	0.515759	0.797098	GBF1
ENSG00000107863	289.005	0.152309	0.375456	0.405664	0.68499	0.88698	ARHGAP21
ENSG00000107864	209.43	0.0419717	0.406448	0.103265	0.917753	0.974569	CPEB3
ENSG00000107872	79.0331	-0.549223	0.571179	-0.961559	0.336271	0.678067	FBXL15
ENSG00000107874	314.426	-0.247741	0.335161	-0.73917	0.459804	0.76457	CUEDC2
ENSG00000107882	103.071	0.572612	0.326662	1.75292	0.0796162	0.36593	SUFU
ENSG00000107890	113.191	0.176544	0.485141	0.363902	0.715932	0.898493	ANKRD26
ENSG00000107897	68.8395	-0.3282	0.34602	-0.948499	0.342875	0.682901	ACBD5
ENSG00000107902	68.1057	0.249529	0.362985	0.687437	0.491807	0.785505	LHPP
ENSG00000107929	103.391	0.830668	0.411367	2.01929	0.0434574	0.265251	LARP4B
ENSG00000107937	65.6784	0.299673	0.389026	0.770315	0.441113	0.751429	GTPBP4
ENSG00000107938	14.9229	0.317042	0.572813	0.553483	0.579933	0.837202	EDRF1
ENSG00000107949	198.197	0.474314	0.33835	1.40184	0.160963	0.503544	BCCIP
ENSG00000107951	75.284	0.366205	0.424441	0.862792	0.388252	0.714135	MTPAP
ENSG00000107954	69.5092	0.386373	0.400152	0.965564	0.334262	0.676688	NEURL1
ENSG00000107957	120.965	0.57287	0.477214	1.20045	0.229966	0.588373	SH3PXD2A
ENSG00000107959	58.269	-0.862193	0.508254	-1.69638	0.0898132	0.387657	PITRM1
ENSG00000107960	11.618	0.0191262	0.668536	0.028609	0.977176	0.991628	STN1
ENSG00000107968	15.334	-0.337557	0.742921	-0.454365	0.649566	0.874512	MAP3K8
ENSG00000107984	4.82808	0.29883	1.62286	0.184138	0.853906		DKK1
ENSG00000108001	16.0495	2.23815	0.776572	2.88209	0.00395042	0.05552	EBF3
ENSG00000108010	220.107	0.318522	0.475441	0.669952	0.502889	0.792234	GLRX3
ENSG00000108018	504.082	-2.03493	0.78177	-2.60297	0.00924193	0.0995651	SORCS1
ENSG00000108021	41.3725	0.0717384	0.415314	0.172733	0.862862	0.957167	FAM208B
ENSG00000108039	63.5694	-0.275786	0.337827	-0.816354	0.414298	0.730935	XPNPEP1
ENSG00000108055	164.172	0.306863	0.321001	0.955956	0.339094	0.679772	SMC3
ENSG00000108061	101.728	-0.0104532	0.318039	-0.0328677	0.97378	0.990552	SHOC2
ENSG00000108064	81.4666	0.826058	0.49375	1.67303	0.0943215	0.397787	TFAM
ENSG00000108091	83.3895	0.118432	0.335706	0.352784	0.72425	0.901988	CCDC6
ENSG00000108094	81.8677	0.549319	0.356821	1.53948	0.123687	0.449269	CUL2
ENSG00000108100	198.113	0.398972	0.38132	1.04629	0.295426	0.648313	CCNY
ENSG00000108106	118.601	-0.409672	0.415549	-0.985856	0.324204	0.669745	UBE2S
ENSG00000108107	1532.15	-1.56366	0.532078	-2.93877	0.00329512	0.048454	RPL28
ENSG00000108175	210.541	0.028185	0.478412	0.0589136	0.953021	0.983819	ZMIZ1
ENSG00000108176	30.8475	0.153597	0.615522	0.249539	0.802944	0.934683	DNAJC12
ENSG00000108179	73.2624	0.851417	0.611366	1.39265	0.163726	0.507239	PPIF
ENSG00000108187	32.8629	0.665658	0.50348	1.32211	0.186131	0.535185	PBLD
ENSG00000108219	142.635	0.575171	0.310068	1.85499	0.0635983	0.327017	TSPAN14
ENSG00000108231	9.1811	0.937104	0.780338	1.2009	0.229792		LGI1
ENSG00000108239	59.087	0.973851	0.399681	2.43657	0.0148272	0.135235	TBC1D12
ENSG00000108244	4.52216	0.389262	1.38887	0.280272	0.779269		KRT23
ENSG00000108255	2.14783	2.33241	1.45757	1.60021	0.109552		CRYBA1
ENSG00000108256	77.5876	0.094243	0.441281	0.213567	0.830885	0.945487	NUFIP2
ENSG00000108262	75.4436	-1.00852	0.618986	-1.62931	0.103248	0.415399	GIT1
ENSG00000108298	1823.76	-0.771415	0.319321	-2.41579	0.0157009	0.141131	RPL19
ENSG00000108306	195.082	0.719473	0.528074	1.36245	0.173057	0.519439	FBXL20
ENSG00000108309	121.066	-1.6921	0.600283	-2.81884	0.00481982	0.063425	RUNDC3A
ENSG00000108312	104.886	-0.129931	0.50356	-0.258026	0.796387	0.931553	UBTF
ENSG00000108344	203.201	-0.108882	0.554725	-0.196281	0.84439	0.949132	PSMD3
ENSG00000108349	110.933	-0.394378	0.399995	-0.985957	0.324154	0.669745	CASC3
ENSG00000108352	20.8529	0.438563	0.541883	0.809331	0.418325	0.73367	RAPGEFL1
ENSG00000108370	47.8491	0.0413549	0.648246	0.0637951	0.949133	0.982519	RGS9
ENSG00000108375	1.63762	1.94256	1.62795	1.19325	0.23277		RNF43
ENSG00000108379	22.0404	1.04759	0.645177	1.62372	0.104435	0.416387	WNT3
ENSG00000108381	9.65627	-0.500031	1.08961	-0.45891	0.646299		ASPA
ENSG00000108384	66.6772	0.066979	0.367252	0.182379	0.855285	0.953939	RAD51C
ENSG00000108387	16.0724	-0.63165	0.674259	-0.936807	0.348858	0.685947	SEPT4
ENSG00000108389	62.5638	0.156622	0.356159	0.439752	0.660117	0.878628	MTMR4
ENSG00000108395	135.226	0.105398	0.275722	0.38226	0.702268	0.894023	TRIM37
ENSG00000108405	7.06293	0.0988245	0.885026	0.111663	0.911091		P2RX1
ENSG00000108406	144.134	0.369966	0.485447	0.762114	0.445992	0.755313	DHX40
ENSG00000108423	89.9027	-0.30615	0.424284	-0.721568	0.47056	0.772702	TUBD1
ENSG00000108424	240.13	0.243697	0.348618	0.699037	0.484529	0.78278	KPNB1
ENSG00000108433	71.3065	-0.230733	0.382366	-0.603437	0.546218	0.815329	GOSR2
ENSG00000108439	9.364	0.780874	0.834403	0.935848	0.349352		PNPO
ENSG00000108443	82.4281	0.804195	0.41623	1.93209	0.0533483	0.299161	RPS6KB1
ENSG00000108448	28.8087	0.739468	0.525914	1.40606	0.159705	0.501206	TRIM16L
ENSG00000108465	88.1756	-1.20288	0.527768	-2.27918	0.0226566	0.179421	CDK5RAP3
ENSG00000108468	571.251	0.31141	0.466505	0.667539	0.504428	0.793495	CBX1
ENSG00000108469	27.4653	0.158689	0.535188	0.29651	0.76684	0.919527	RECQL5
ENSG00000108474	144.529	0.658174	0.468734	1.40415	0.160274	0.502279	PIGL
ENSG00000108479	62.8364	-0.173398	0.496532	-0.349219	0.726925	0.903533	GALK1
ENSG00000108506	64.3486	-0.443843	0.463484	-0.957623	0.338253	0.679181	INTS2
ENSG00000108509	30.9679	-1.51612	0.483607	-3.13503	0.00171835	0.0297061	CAMTA2
ENSG00000108510	153.319	0.617868	0.266721	2.31654	0.020529	0.168631	MED13
ENSG00000108511	8.24755	0.0901918	1.69808	0.053114	0.957641		HOXB6
ENSG00000108515	7.19584	0.378455	1.02522	0.369145	0.712019		ENO3
ENSG00000108518	854.656	-0.921971	0.238957	-3.85831	0.000114175	0.00355287	PFN1
ENSG00000108523	121.329	-1.14527	0.534351	-2.1433	0.0320893	0.221373	RNF167
ENSG00000108528	196.046	-0.591596	0.498972	-1.18563	0.235769	0.594697	SLC25A11
ENSG00000108551	22.2491	0.21837	0.600838	0.363441	0.716275	0.898493	RASD1
ENSG00000108556	26.0578	0.73149	0.580976	1.25907	0.208005	0.564139	CHRNE
ENSG00000108557	97.237	0.831801	0.393109	2.11596	0.0343485	0.230588	RAI1
ENSG00000108559	72.0522	-0.364938	0.355474	-1.02662	0.304598	0.656506	NUP88
ENSG00000108561	383.24	-0.0257433	0.477807	-0.053878	0.957032	0.985127	C1QBP
ENSG00000108576	10.0092	1.28888	0.883717	1.45847	0.14471		SLC6A4
ENSG00000108578	94.1604	0.0513818	0.360865	0.142385	0.886776	0.964521	BLMH
ENSG00000108582	51.1138	0.611759	0.424328	1.44171	0.149384	0.486541	CPD
ENSG00000108587	80.301	1.19953	0.351083	3.41665	0.000633974	0.0139738	GOSR1
ENSG00000108588	109.162	0.389641	0.51793	0.752305	0.451868	0.759055	CCDC47
ENSG00000108590	67.285	-1.09822	0.508446	-2.15995	0.0307768	0.217361	MED31
ENSG00000108591	425.864	-3.33688	0.807084	-4.13449	3.55744e-05	0.00132901	DRG2
ENSG00000108592	32.6672	-0.434066	0.426544	-1.01763	0.308852	0.658412	FTSJ3
ENSG00000108599	97.1055	-0.562498	0.489769	-1.1485	0.250763	0.609959	AKAP10
ENSG00000108602	2.48439	-2.45228	1.27132	-1.92892	0.0537404		ALDH3A1
ENSG00000108604	23.9034	-1.00618	0.628125	-1.60188	0.109183	0.425313	SMARCD2
ENSG00000108622	4.47512	0.974502	1.16492	0.83654	0.402851		ICAM2
ENSG00000108639	18.13	-0.152895	0.669604	-0.228336	0.819385	0.94218	SYNGR2
ENSG00000108641	57.3884	-0.184526	0.436507	-0.422732	0.672491	0.882939	B9D1
ENSG00000108651	63.0323	0.256295	0.51387	0.498754	0.617953	0.856719	UTP6
ENSG00000108654	651.529	-0.399322	0.414636	-0.963067	0.335514	0.677453	DDX5
ENSG00000108666	52.9313	0.122329	0.408103	0.299749	0.764368	0.918736	C17orf75
ENSG00000108669	127.983	-0.0183287	0.475842	-0.0385185	0.969274	0.988712	CYTH1
ENSG00000108671	352.256	-0.0403124	0.504822	-0.0798546	0.936353	0.979328	PSMD11
ENSG00000108679	25.0864	-0.379171	0.56864	-0.666803	0.504898	0.793495	LGALS3BP
ENSG00000108684	35.2945	0.876599	0.614497	1.42653	0.153715	0.493297	ASIC2
ENSG00000108691	1.99143	-0.918845	1.26705	-0.725186	0.468338		CCL2
ENSG00000108733	11.8094	-0.510267	0.684723	-0.745217	0.456141	0.761756	PEX12
ENSG00000108771	2.10404	0.882975	1.42383	0.620141	0.535165		DHX58
ENSG00000108773	19.5815	-0.686237	0.537759	-1.2761	0.201919	0.555864	KAT2A
ENSG00000108774	255.955	-0.923207	0.38739	-2.38315	0.0171653	0.150254	RAB5C
ENSG00000108784	10.4644	0.472371	0.722792	0.653536	0.513411		NAGLU
ENSG00000108786	9.10803	-0.5	0.687474	-0.727301	0.467042		HSD17B1
ENSG00000108788	51.8315	-0.177208	0.425775	-0.416201	0.677263	0.885274	MLX
ENSG00000108797	6.99548	0.447836	1.0063	0.445031	0.656297		CNTNAP1
ENSG00000108798	6.42595	-0.802198	1.04918	-0.764597	0.444511		ABI3
ENSG00000108799	56.5359	0.403106	0.435822	0.924933	0.355001	0.689815	EZH1
ENSG00000108819	67.9426	-0.539038	0.503451	-1.07069	0.284311	0.640518	PPP1R9B
ENSG00000108821	47.7037	-1.08114	0.603212	-1.7923	0.0730843	0.350261	COL1A1
ENSG00000108823	0.504016	0.237255	2.32831	0.1019	0.918836		SGCA
ENSG00000108825	13.044	0.607804	0.758095	0.801753	0.422696	0.736723	PTGES3L-AARSD1
ENSG00000108826	216.222	-0.363609	0.327738	-1.10945	0.267235	0.625741	MRPL27
ENSG00000108828	257.894	-0.854674	0.534835	-1.59801	0.11004	0.427229	VAT1
ENSG00000108829	159.187	-0.512788	0.484619	-1.05813	0.289998	0.645226	LRRC59
ENSG00000108830	131.015	-0.206348	0.378486	-0.545192	0.585621	0.839913	RND2
ENSG00000108839	4.15544	-1.87467	0.999485	-1.87563	0.0607056		ALOX12
ENSG00000108840	112.782	-0.557806	0.313494	-1.77932	0.0751873	0.356396	HDAC5
ENSG00000108846	28.1788	0.291274	0.552264	0.527419	0.597903	0.846063	ABCC3
ENSG00000108848	332.8	0.412179	0.265884	1.55022	0.121088	0.444461	LUC7L3
ENSG00000108852	64.4721	0.0608456	0.453476	0.134176	0.893263	0.96608	MPP2
ENSG00000108854	152.062	0.410602	0.285811	1.43662	0.150826	0.487932	SMURF2
ENSG00000108861	43.125	0.0815453	0.417863	0.195148	0.845277	0.949664	DUSP3
ENSG00000108878	2.43186	1.38567	1.39819	0.991043	0.321665		CACNG1
ENSG00000108883	63.6391	0.380342	0.350149	1.08623	0.277378	0.634448	EFTUD2
ENSG00000108924	6.53866	1.19228	1.01245	1.17762	0.238948		HLF
ENSG00000108932	1.61675	-0.479014	1.36575	-0.350733	0.725789		SLC16A6
ENSG00000108946	334.218	-0.32699	0.693471	-0.471526	0.637265	0.867821	PRKAR1A
ENSG00000108947	66.5907	0.534193	0.374814	1.42522	0.154093	0.493799	EFNB3
ENSG00000108950	3.15054	1.80035	1.29251	1.3929	0.16365		FAM20A
ENSG00000108953	1832.99	-0.715484	0.497884	-1.43705	0.150704	0.487909	YWHAE
ENSG00000108960	59.4503	-1.35173	0.316023	-4.27731	1.89167e-05	0.000776934	MMD
ENSG00000108961	31.1834	-1.95313	0.573216	-3.40732	0.000656048	0.0143646	RANGRF
ENSG00000108963	59.3266	-1.67209	0.427794	-3.90863	9.28194e-05	0.00296506	DPH1
ENSG00000108984	78.4674	1.02597	0.511695	2.00504	0.0449591	0.271997	MAP2K6
ENSG00000109016	70.9241	0.471304	0.51272	0.919223	0.357979	0.691639	DHRS7B
ENSG00000109046	184.661	-0.0930929	0.276779	-0.336344	0.736612	0.907527	WSB1
ENSG00000109047	4.94183	-1.65305	0.916992	-1.80268	0.0714377		RCVRN
ENSG00000109062	73.4294	-0.0221261	0.611191	-0.0362016	0.971122	0.989323	SLC9A3R1
ENSG00000109063	9.21994	-0.144218	0.717819	-0.200911	0.840768		MYH3
ENSG00000109065	41.2324	-0.660287	0.468325	-1.40989	0.158572	0.499836	NAT9
ENSG00000109066	26.7187	0.59145	0.519701	1.13806	0.255096	0.614704	TMEM104
ENSG00000109072	16.9085	-0.596324	1.42662	-0.417998	0.675948	0.884828	VTN
ENSG00000109079	74.293	0.164323	0.361011	0.455175	0.648983	0.874486	TNFAIP1
ENSG00000109083	73.637	-1.24304	0.378823	-3.28133	0.00103319	0.0205395	IFT20
ENSG00000109084	229.097	-1.1576	0.323584	-3.57744	0.000346974	0.00851249	TMEM97
ENSG00000109089	45.3902	0.229473	0.486849	0.471344	0.637395	0.867821	CDR2L
ENSG00000109099	19.3895	-0.0539689	0.897769	-0.0601145	0.952064	0.983472	PMP22
ENSG00000109103	68.5433	-0.912942	0.370353	-2.46506	0.013699	0.128125	UNC119
ENSG00000109107	15.611	0.16297	0.799714	0.203785	0.838522	0.947392	ALDOC
ENSG00000109111	72.7256	-0.217635	0.316623	-0.687363	0.491854	0.785505	SUPT6H
ENSG00000109113	40.1689	-0.729058	0.713322	-1.02206	0.306752	0.658065	RAB34
ENSG00000109118	44.4362	-0.182721	0.404933	-0.451238	0.651818	0.874927	PHF12
ENSG00000109133	141.264	0.640926	0.518975	1.23498	0.216836	0.57639	TMEM33
ENSG00000109158	4.68536	1.06363	1.16361	0.914078	0.360676		GABRA4
ENSG00000109163	0.886792	-1.31828	1.69824	-0.776262	0.437594		GNRHR
ENSG00000109171	78.0334	0.294939	0.356584	0.827122	0.408168	0.726908	SLAIN2
ENSG00000109180	282.727	-0.0626886	0.395758	-0.158401	0.874141	0.960973	OCIAD1
ENSG00000109182	44.0015	-1.4856	0.597683	-2.4856	0.0129335	0.123677	CWH43
ENSG00000109184	112.071	-0.276452	0.396441	-0.697333	0.485594	0.783169	DCUN1D4
ENSG00000109189	57.8102	-0.102096	0.349475	-0.29214	0.77018	0.920567	USP46
ENSG00000109193	5.38205	-1.0709	0.842227	-1.27151	0.203548		SULT1E1
ENSG00000109205	1.05568	-0.184055	2.26932	-0.0811056	0.935358		ODAM
ENSG00000109220	64.0308	-1.31352	0.508129	-2.58502	0.00973747	0.103307	CHIC2
ENSG00000109255	32.7456	-0.26841	0.783431	-0.342608	0.731893	0.905837	NMU
ENSG00000109265	124.065	1.23938	0.356179	3.47966	0.000502053	0.0116078	KIAA1211
ENSG00000109270	119.643	-0.569126	0.350251	-1.62491	0.104182	0.416019	LAMTOR3
ENSG00000109320	26.6905	0.82763	0.482999	1.71352	0.0866167	0.381581	NFKB1
ENSG00000109321	0.821583	0.94712	1.80417	0.52496	0.599611		AREG
ENSG00000109323	44.9706	0.953038	0.464093	2.05355	0.040019	0.253109	MANBA
ENSG00000109332	405.365	-0.588503	0.255823	-2.30043	0.0214241	0.172597	UBE2D3
ENSG00000109339	242.157	-0.388887	0.311163	-1.24979	0.211378	0.570017	MAPK10
ENSG00000109381	165.252	0.538221	0.29085	1.85051	0.0642395	0.32929	ELF2
ENSG00000109390	490.26	-3.02968	0.375196	-8.07493	6.75181e-16	4.9607e-13	NDUFC1
ENSG00000109424	1.63003	1.93929	1.52744	1.26963	0.204215		UCP1
ENSG00000109436	80.08	0.771321	0.359388	2.14621	0.0318564	0.220525	TBC1D9
ENSG00000109445	51.5446	0.464311	0.511844	0.907132	0.364337	0.69702	ZNF330
ENSG00000109452	101.008	0.403125	0.57994	0.695114	0.486984	0.783627	INPP4B
ENSG00000109458	57.7397	0.0206152	0.420038	0.0490794	0.960856	0.986363	GAB1
ENSG00000109466	39.2036	-0.123169	0.478466	-0.257424	0.796852	0.931774	KLHL2
ENSG00000109472	267.635	0.252982	0.459575	0.550469	0.581998	0.838698	CPE
ENSG00000109475	3060.5	-2.72592	0.435584	-6.25809	3.89733e-10	6.69378e-08	RPL34
ENSG00000109501	15.9272	-0.513451	0.837542	-0.613045	0.539846	0.811346	WFS1
ENSG00000109511	7.8143	1.77175	0.996709	1.7776	0.0754693		ANXA10
ENSG00000109519	68.7902	0.557738	0.357746	1.55904	0.118988	0.440542	GRPEL1
ENSG00000109534	122.006	0.345179	0.369196	0.934948	0.349815	0.686102	GAR1
ENSG00000109536	223.363	0.334111	0.481772	0.693504	0.487994	0.783834	FRG1
ENSG00000109572	116.9	-0.00337717	0.414503	-0.00814752	0.993499	0.997648	CLCN3
ENSG00000109576	33.2873	-0.060881	0.464407	-0.131094	0.895701	0.966755	AADAT
ENSG00000109586	49.6454	0.467706	0.536331	0.872046	0.383183	0.710544	GALNT7
ENSG00000109606	167.042	-0.141805	0.27565	-0.514438	0.606946	0.851114	DHX15
ENSG00000109610	1.58263	-0.525972	1.54856	-0.339653	0.734118		SOD3
ENSG00000109618	21.6388	-0.262515	0.492411	-0.533122	0.593949	0.844688	SEPSECS
ENSG00000109625	1.09771	-0.118573	1.79267	-0.0661433	0.947264		CPZ
ENSG00000109654	274.547	0.580406	0.409091	1.41877	0.155966	0.496045	TRIM2
ENSG00000109667	30.185	1.05673	0.708129	1.49229	0.135624	0.466725	SLC2A9
ENSG00000109670	127.834	0.610569	0.463734	1.31664	0.187961	0.537932	FBXW7
ENSG00000109674	21.0304	0.326255	0.561097	0.581459	0.560931	0.825725	NEIL3
ENSG00000109680	76.214	-0.119375	0.32701	-0.365051	0.715073	0.898112	TBC1D19
ENSG00000109684	31.216	1.8095	0.774364	2.33676	0.0194517	0.162749	CLNK
ENSG00000109685	239.723	0.261888	0.239243	1.09465	0.273668	0.632295	NSD2
ENSG00000109686	96.4642	0.431625	0.532171	0.811065	0.417328	0.733055	SH3D19
ENSG00000109689	61.6798	0.105498	0.389374	0.270943	0.786435	0.927476	STIM2
ENSG00000109736	83.6198	-0.393911	0.374746	-1.05114	0.293194	0.647976	MFSD10
ENSG00000109738	22.9239	-0.227238	0.548465	-0.414317	0.678642	0.885274	GLRB
ENSG00000109743	10.6001	0.537854	0.907076	0.592954	0.553212		BST1
ENSG00000109756	125.14	0.559825	0.320058	1.74914	0.0802676	0.366603	RAPGEF2
ENSG00000109758	1.33125	1.64997	1.62989	1.01232	0.311386		HGFAC
ENSG00000109762	156.097	-1.11047	0.682164	-1.62786	0.103554	0.415654	SNX25
ENSG00000109771	9.60638	-0.338752	0.690158	-0.490833	0.623545		LRP2BP
ENSG00000109775	54.5204	1.03327	0.386656	2.67232	0.00753288	0.087388	UFSP2
ENSG00000109787	39.8327	0.0642499	0.402808	0.159505	0.873271	0.960628	KLF3
ENSG00000109790	72.2189	0.00394263	0.387949	0.0101627	0.991891	0.997061	KLHL5
ENSG00000109794	24.5883	0.721838	0.620757	1.16284	0.244896	0.60396	FAM149A
ENSG00000109805	40.3173	-0.127239	0.470444	-0.270466	0.786802	0.927568	NCAPG
ENSG00000109814	118.699	-0.172449	0.326656	-0.52792	0.597555	0.845928	UGDH
ENSG00000109819	24.4184	1.33871	0.660567	2.02661	0.0427027	0.264238	PPARGC1A
ENSG00000109832	38.3186	-0.604701	0.655671	-0.922262	0.356392	0.69049	DDX25
ENSG00000109846	1.01929	-0.265421	1.62896	-0.162939	0.870567		CRYAB
ENSG00000109851	0.19054	-1.15391	3.86496	-0.298556	0.765279		DBX1
ENSG00000109854	8.48725	0.645781	0.913627	0.706832	0.479671		HTATIP2
ENSG00000109861	38.5603	0.269123	0.635687	0.423358	0.672034	0.882939	CTSC
ENSG00000109881	97.1374	0.132538	0.404941	0.327302	0.74344	0.910152	CCDC34
ENSG00000109906	38.9654	0.996073	0.713076	1.39687	0.162453	0.505219	ZBTB16
ENSG00000109911	67.5851	0.0404704	0.364308	0.111088	0.911546	0.972366	ELP4
ENSG00000109917	84.7935	-0.563606	0.344667	-1.63522	0.102003	0.413168	ZPR1
ENSG00000109919	267.878	-0.155695	0.450757	-0.345409	0.729787	0.905218	MTCH2
ENSG00000109920	150.001	-0.175963	0.271011	-0.649283	0.516156	0.797278	FNBP4
ENSG00000109927	17.4439	0.444579	0.613259	0.724946	0.468485	0.771091	TECTA
ENSG00000109929	71.2149	-0.225314	0.636895	-0.353769	0.723512	0.901933	SC5D
ENSG00000109943	5.56745	0.555037	0.95182	0.583132	0.559804		CRTAM
ENSG00000109944	24.814	0.743254	0.704056	1.05567	0.291117	0.64588	JHY
ENSG00000109956	63.4412	0.133897	0.398566	0.335948	0.73691	0.907527	B3GAT1
ENSG00000109971	669.706	-1.23417	0.384931	-3.20621	0.00134495	0.0249817	HSPA8
ENSG00000109991	6.36454	0.166962	0.871107	0.191667	0.848003		P2RX3
ENSG00000110002	14.232	0.857291	0.678353	1.26378	0.206308	0.561404	VWA5A
ENSG00000110011	72.4645	-1.73181	0.415966	-4.16335	3.13609e-05	0.00119292	DNAJC4
ENSG00000110013	16.7069	0.879472	0.584523	1.5046	0.132428	0.462099	SIAE
ENSG00000110025	9.14036	-2.2707	1.13971	-1.99234	0.0463333		SNX15
ENSG00000110031	13.0184	0.699116	0.686367	1.01857	0.308405	0.658347	LPXN
ENSG00000110042	89.2533	0.148725	0.378816	0.392606	0.69461	0.890483	DTX4
ENSG00000110046	18.6254	-0.206063	0.566352	-0.363843	0.715975	0.898493	ATG2A
ENSG00000110047	85.6851	-0.634863	0.407049	-1.55967	0.118837	0.440394	EHD1
ENSG00000110048	53.3127	0.0938034	0.412952	0.227153	0.820305	0.94218	OSBP
ENSG00000110057	2.95676	2.79353	1.46077	1.91237	0.055829		UNC93B1
ENSG00000110060	33.4394	0.0664444	0.585019	0.113576	0.909574	0.971925	PUS3
ENSG00000110063	190.881	-2.14221	0.762678	-2.8088	0.00497266	0.0647752	DCPS
ENSG00000110066	157.074	0.558351	0.308852	1.80783	0.0706335	0.345234	KMT5B
ENSG00000110074	68.7155	-0.0207508	0.377653	-0.0549468	0.956181	0.984777	FOXRED1
ENSG00000110075	226.995	0.276829	0.348348	0.794691	0.426793	0.740922	PPP6R3
ENSG00000110076	162.877	-0.0634058	0.455098	-0.139323	0.889195	0.965253	NRXN2
ENSG00000110077	0.871314	1.03762	1.89974	0.54619	0.584936		MS4A6A
ENSG00000110079	6.67908	2.22402	1.08803	2.04409	0.0409451		MS4A4A
ENSG00000110080	47.7796	0.305719	0.416705	0.733658	0.463157	0.766424	ST3GAL4
ENSG00000110090	32.7897	0.710075	0.81564	0.870574	0.383987	0.710937	CPT1A
ENSG00000110092	100.928	0.112754	0.471836	0.238968	0.81113	0.937333	CCND1
ENSG00000110104	18.778	-0.322909	0.643055	-0.502149	0.615563	0.855603	CCDC86
ENSG00000110107	154.574	-0.893755	0.514993	-1.73547	0.0826575	0.37339	PRPF19
ENSG00000110108	15.2926	0.537077	0.755074	0.711291	0.476904	0.776819	TMEM109
ENSG00000110148	14.6704	-0.246373	0.660592	-0.372959	0.709179	0.896482	CCKBR
ENSG00000110169	21.0166	-1.34084	1.12844	-1.18822	0.234747	0.593558	HPX
ENSG00000110171	20.2268	-0.127482	0.518579	-0.245829	0.805815	0.935637	TRIM3
ENSG00000110172	59.9821	0.160958	0.525021	0.306573	0.759168	0.916895	CHORDC1
ENSG00000110195	1.59608	-0.514009	1.52353	-0.337379	0.735831		FOLR1
ENSG00000110200	139.949	-1.47814	0.348415	-4.24246	2.21079e-05	0.000885992	ANAPC15
ENSG00000110203	2.85488	1.64457	1.30819	1.25713	0.208707		FOLR3
ENSG00000110218	32.4831	-0.0731204	0.496094	-0.147392	0.882823	0.963072	PANX1
ENSG00000110237	34.402	0.0705418	0.446266	0.158071	0.874401	0.961097	ARHGEF17
ENSG00000110244	29.4988	1.12619	3.6477	0.30874	0.757519	0.916129	APOA4
ENSG00000110245	110.421	-2.03082	2.83437	-0.716498	0.473684	0.774707	APOC3
ENSG00000110274	52.8204	0.581457	0.39302	1.47946	0.139017	0.471411	CEP164
ENSG00000110315	64.5931	-1.13795	0.337557	-3.37115	0.000748561	0.0159159	RNF141
ENSG00000110318	19.3304	0.26922	0.574156	0.468896	0.639144	0.868813	CEP126
ENSG00000110321	760.794	-0.775996	0.50796	-1.52767	0.126594	0.454578	EIF4G2
ENSG00000110324	3.16104	-0.038546	1.47173	-0.0261909	0.979105		IL10RA
ENSG00000110328	24.3574	1.71125	0.644929	2.65339	0.00796874	0.0906162	GALNT18
ENSG00000110330	97.09	-0.818123	0.312506	-2.61794	0.00884614	0.0976617	BIRC2
ENSG00000110344	48.225	0.021991	0.403678	0.0544766	0.956555	0.984777	UBE4A
ENSG00000110367	498.504	0.133805	0.453023	0.295361	0.767718	0.920036	DDX6
ENSG00000110375	23.2667	0.872206	0.636764	1.36975	0.170766	0.516319	UPK2
ENSG00000110395	100.013	1.21652	0.470777	2.58406	0.00976438	0.103307	CBL
ENSG00000110400	70.8739	0.251429	0.385688	0.651898	0.514467	0.79709	NECTIN1
ENSG00000110422	73.4785	0.0934964	0.441685	0.211681	0.832356	0.945781	HIPK3
ENSG00000110427	162.002	-0.269692	0.480143	-0.56169	0.574327	0.834393	KIAA1549L
ENSG00000110429	81.6517	-0.26832	0.489205	-0.548481	0.583361	0.839494	FBXO3
ENSG00000110435	98.1799	-0.387169	0.486053	-0.796558	0.425708	0.740009	PDHX
ENSG00000110436	83.4994	1.14768	0.631398	1.81767	0.0691142	0.341185	SLC1A2
ENSG00000110442	127.062	-0.293778	0.353429	-0.831222	0.405848	0.726388	COMMD9
ENSG00000110446	8.49394	-0.860195	1.0181	-0.844899	0.398168		SLC15A3
ENSG00000110448	2.91964	1.50778	1.38394	1.08949	0.27594		CD5
ENSG00000110455	2.15645	0.203685	1.32734	0.153453	0.878041		ACCS
ENSG00000110492	540.196	-1.72169	0.481323	-3.57698	0.00034758	0.00851249	MDK
ENSG00000110497	162.974	0.103676	0.276665	0.374736	0.707857	0.895801	AMBRA1
ENSG00000110514	119.202	-0.363919	0.277837	-1.30983	0.190254	0.54086	MADD
ENSG00000110536	24.8441	-1.35322	0.571326	-2.36856	0.0178574	0.153953	PTPMT1
ENSG00000110583	53.9095	0.0274419	0.413501	0.0663649	0.947087	0.982507	NAA40
ENSG00000110619	85.704	-0.933598	0.380987	-2.45047	0.0142668	0.131484	CARS
ENSG00000110628	2.42542	1.16454	1.44207	0.807548	0.419351		SLC22A18
ENSG00000110651	162.894	0.424603	0.328279	1.29342	0.195866	0.548151	CD81
ENSG00000110660	102.309	0.110549	0.651673	0.169639	0.865294	0.958061	SLC35F2
ENSG00000110675	34.1667	0.412938	0.718939	0.574372	0.565716	0.828271	ELMOD1
ENSG00000110693	208.89	0.207341	0.249533	0.830919	0.406019	0.726388	SOX6
ENSG00000110696	389.905	-0.231912	0.298113	-0.777933	0.436608	0.748082	C11orf58
ENSG00000110697	46.2107	-0.904621	0.381369	-2.37204	0.0176902	0.152911	PITPNM1
ENSG00000110700	1404.64	-1.50049	0.436208	-3.43986	0.000582021	0.0130461	RPS13
ENSG00000110711	160.864	-0.710382	0.358076	-1.98389	0.0472683	0.279697	AIP
ENSG00000110713	153.625	0.482339	0.30185	1.59794	0.110056	0.427229	NUP98
ENSG00000110717	449.11	-0.686603	0.281808	-2.43642	0.0148335	0.135235	NDUFS8
ENSG00000110719	2.27491	1.26027	1.39752	0.901794	0.367166		TCIRG1
ENSG00000110721	101.621	0.538494	0.295339	1.82331	0.0682566	0.338595	CHKA
ENSG00000110723	19.6417	1.28081	0.784612	1.63242	0.102592	0.414535	EXPH5
ENSG00000110756	21.7463	0.851194	0.541863	1.57087	0.116213	0.436767	HPS5
ENSG00000110768	74.1984	-0.418934	0.323144	-1.29643	0.194827	0.546697	GTF2H1
ENSG00000110777	12.1158	0.585506	0.833967	0.702074	0.482633	0.781046	POU2AF1
ENSG00000110786	67.8626	0.203627	0.503028	0.404802	0.685623	0.887048	PTPN5
ENSG00000110799	51.507	-0.287262	0.586548	-0.48975	0.624311	0.861241	VWF
ENSG00000110801	102.591	-0.343115	0.353256	-0.971294	0.331402	0.675626	PSMD9
ENSG00000110811	25.4584	0.707377	0.508137	1.3921	0.163893	0.507239	P3H3
ENSG00000110841	50.9958	1.12323	0.494768	2.27021	0.0231946	0.182673	PPFIBP1
ENSG00000110844	25.7549	1.52952	0.552086	2.77044	0.00559801	0.0698702	PRPF40B
ENSG00000110851	27.8167	0.0494058	0.487209	0.101406	0.919228	0.975064	PRDM4
ENSG00000110852	0.791547	0.898071	1.8223	0.492824	0.622137		CLEC2B
ENSG00000110871	124.065	-0.293094	0.385448	-0.760397	0.447017	0.755695	COQ5
ENSG00000110876	3.24457	0.995337	1.17197	0.849284	0.395723		SELPLG
ENSG00000110880	343.839	-0.470729	0.532133	-0.884609	0.376368	0.705726	CORO1C
ENSG00000110881	55.4408	-0.963733	0.65585	-1.46944	0.141713	0.475916	ASIC1
ENSG00000110887	23.097	0.438043	0.56129	0.780422	0.435142	0.747155	DAO
ENSG00000110888	22.2563	0.579604	0.650974	0.890364	0.373271	0.702495	CAPRIN2
ENSG00000110900	71.5073	0.0133299	0.360869	0.0369384	0.970534	0.989082	TSPAN11
ENSG00000110906	71.6498	0.00175823	0.583016	0.00301574	0.997594	0.999305	KCTD10
ENSG00000110911	64.9033	0.242131	0.368391	0.657267	0.511009	0.79645	SLC11A2
ENSG00000110917	112.893	0.725141	0.355459	2.04001	0.041349	0.258676	MLEC
ENSG00000110921	64.0865	-0.458694	0.579145	-0.792018	0.42835	0.741618	MVK
ENSG00000110925	112.913	-0.145092	0.358592	-0.404615	0.685761	0.887048	CSRNP2
ENSG00000110931	62.288	0.440502	0.462116	0.953228	0.340474	0.680589	CAMKK2
ENSG00000110934	18.0238	1.25569	0.763771	1.64407	0.100162	0.409248	BIN2
ENSG00000110944	2.27749	1.27859	1.56337	0.817843	0.413447		IL23A
ENSG00000110955	1028.17	-0.265083	0.391373	-0.677315	0.498206	0.789615	ATP5F1B
ENSG00000110958	538.436	-0.031455	0.314499	-0.100016	0.920331	0.975064	PTGES3
ENSG00000110975	26.0786	1.41594	0.530211	2.67052	0.00757327	0.087626	SYT10
ENSG00000110987	138.701	0.442917	0.447923	0.988823	0.32275	0.668567	BCL7A
ENSG00000111011	232.037	-0.112679	0.430544	-0.261713	0.793543	0.930636	RSRC2
ENSG00000111012	0.750864	-1.01353	1.81659	-0.557927	0.576894		CYP27B1
ENSG00000111052	59.8634	0.0824546	0.531194	0.155225	0.876644	0.961539	LIN7A
ENSG00000111057	138.778	-0.54089	0.940594	-0.575051	0.565256	0.828037	KRT18
ENSG00000111058	32.6321	0.664357	0.550086	1.20773	0.227151	0.586388	ACSS3
ENSG00000111077	7.21946	0.361361	0.796545	0.453661	0.650073		TNS2
ENSG00000111087	3.97803	0.0242767	1.00079	0.0242577	0.980647		GLI1
ENSG00000111110	56.6147	1.049	0.541985	1.93548	0.0529318	0.29839	PPM1H
ENSG00000111142	294.378	0.235571	0.253753	0.928349	0.353227	0.68814	METAP2
ENSG00000111144	98.0178	-0.806531	0.434112	-1.85789	0.0631852	0.325653	LTA4H
ENSG00000111145	22.7198	0.350186	0.657616	0.532508	0.594375	0.844762	ELK3
ENSG00000111181	2.09342	0.141703	1.43505	0.0987445	0.921341		SLC6A12
ENSG00000111186	92.3267	0.17054	0.361311	0.472005	0.636923	0.867756	WNT5B
ENSG00000111196	121.754	0.299952	0.439986	0.68173	0.49541	0.788135	MAGOHB
ENSG00000111199	11.361	1.71037	0.832568	2.05433	0.0399441	0.252839	TRPV4
ENSG00000111203	30.9938	0.858916	0.478063	1.79666	0.0723897	0.348763	ITFG2
ENSG00000111206	32.0155	-0.0479339	0.500011	-0.0958656	0.923627	0.975685	FOXM1
ENSG00000111215	2.67016	-1.35898	1.60502	-0.846705	0.39716		PRR4
ENSG00000111218	53.248	0.999558	0.398559	2.50793	0.012144	0.118505	PRMT8
ENSG00000111224	69.063	0.023608	0.360044	0.0655699	0.94772	0.982519	PARP11
ENSG00000111229	341.184	0.00672813	0.345129	0.0194945	0.984447	0.994412	ARPC3
ENSG00000111231	75.3294	-0.111422	0.380887	-0.292533	0.769879	0.920567	GPN3
ENSG00000111237	338.249	-0.312764	0.477473	-0.65504	0.512442	0.796573	VPS29
ENSG00000111241	3.48314	-0.107462	1.13084	-0.0950284	0.924292		FGF6
ENSG00000111245	0.597564	0.479818	2.18866	0.219229	0.826471		MYL2
ENSG00000111247	41.0766	-0.454022	0.465201	-0.975971	0.329079	0.673486	RAD51AP1
ENSG00000111249	151.925	0.198512	0.280775	0.707015	0.479557	0.778753	CUX2
ENSG00000111252	27.7593	0.930281	0.619372	1.50198	0.133103	0.462422	SH2B3
ENSG00000111254	0.78509	0.882395	1.81639	0.485796	0.627111		AKAP3
ENSG00000111261	25.3725	0.214376	0.648592	0.330525	0.741004	0.909166	MANSC1
ENSG00000111262	11.868	-1.31017	0.648443	-2.02049	0.0433324	0.265082	KCNA1
ENSG00000111266	97.5217	0.22518	0.361238	0.623357	0.53305	0.80742	DUSP16
ENSG00000111269	40.2233	-0.67428	0.372306	-1.81109	0.0701266	0.344357	CREBL2
ENSG00000111271	69.5614	0.250104	0.49671	0.503521	0.614598	0.855144	ACAD10
ENSG00000111275	159.201	0.0740333	0.33233	0.22277	0.823714	0.942726	ALDH2
ENSG00000111276	158.684	0.248205	0.679972	0.365023	0.715094	0.898112	CDKN1B
ENSG00000111300	127.101	0.0590284	0.335328	0.176032	0.860269	0.956116	NAA25
ENSG00000111305	5.61629	-0.207115	1.06351	-0.194747	0.845591		GSG1
ENSG00000111319	15.2464	0.0398833	0.707809	0.0563475	0.955065	0.984469	SCNN1A
ENSG00000111321	11.063	-0.0855024	0.872165	-0.0980348	0.921905	0.975621	LTBR
ENSG00000111325	12.374	-0.883922	0.606292	-1.45791	0.144864	0.48088	OGFOD2
ENSG00000111328	79.0539	-1.09627	0.397067	-2.76091	0.00576406	0.0713094	CDK2AP1
ENSG00000111331	0.921588	1.113	1.79105	0.621425	0.53432		OAS3
ENSG00000111339	11.552	-3.82216	1.19054	-3.21046	0.00132525	0.0246851	ART4
ENSG00000111341	7.06262	0.465879	1.14787	0.405864	0.684843		MGP
ENSG00000111344	7.2598	0.253528	0.880547	0.287921	0.773407		RASAL1
ENSG00000111348	4.72085	0.158458	0.971094	0.163174	0.870381		ARHGDIB
ENSG00000111358	59.2605	0.724723	0.556943	1.30125	0.193172	0.544248	GTF2H3
ENSG00000111361	97.121	-0.149556	0.534606	-0.279751	0.779669	0.92435	EIF2B1
ENSG00000111364	39.5676	0.225634	0.526305	0.428713	0.668132	0.881072	DDX55
ENSG00000111371	175.908	0.41715	0.542532	0.768895	0.441956	0.751898	SLC38A1
ENSG00000111404	21.7003	0.0580273	0.628336	0.0923507	0.926419	0.976766	RERGL
ENSG00000111412	85.3449	-1.10927	0.33192	-3.34197	0.000831857	0.0171896	C12orf49
ENSG00000111424	18.3914	-0.195862	0.945971	-0.207049	0.835972	0.946309	VDR
ENSG00000111432	2.28456	-0.476252	1.5755	-0.302287	0.762433		FZD10
ENSG00000111445	101.757	-0.358585	0.309902	-1.15709	0.247235	0.606211	RFC5
ENSG00000111450	56.1044	-0.150562	0.410704	-0.366595	0.713921	0.897809	STX2
ENSG00000111452	19.0336	1.07562	0.66439	1.61895	0.105458	0.41832	ADGRD1
ENSG00000111481	241.301	0.0624058	0.367248	0.169928	0.865067	0.958061	COPZ1
ENSG00000111490	36.805	0.299356	0.465983	0.642418	0.520602	0.800599	TBC1D30
ENSG00000111530	152.129	-0.378677	0.384988	-0.983607	0.325309	0.671028	CAND1
ENSG00000111540	138.05	-1.1753	0.478272	-2.4574	0.0139948	0.130023	RAB5B
ENSG00000111554	31.5684	0.612485	0.541087	1.13195	0.257654	0.616738	MDM1
ENSG00000111581	57.7139	0.385036	0.377953	1.01874	0.308326	0.658347	NUP107
ENSG00000111596	224.918	0.152747	0.47934	0.318662	0.749983	0.912777	CNOT2
ENSG00000111602	116.836	0.379943	0.400557	0.948537	0.342856	0.682901	TIMELESS
ENSG00000111605	164.062	-0.434845	0.363814	-1.19524	0.231992	0.589906	CPSF6
ENSG00000111615	55.7585	1.19252	0.447035	2.66762	0.00763895	0.08804	KRR1
ENSG00000111639	373.036	-1.524	0.418529	-3.64132	0.000271247	0.00699266	MRPL51
ENSG00000111640	3009.94	-0.802172	0.31528	-2.54432	0.0109492	0.111253	GAPDH
ENSG00000111641	11.5136	-1.30732	0.59585	-2.19404	0.0282327	0.2064	NOP2
ENSG00000111642	121.868	-0.446832	0.401544	-1.11278	0.265801	0.62366	CHD4
ENSG00000111644	3.81087	0.807911	1.41397	0.571377	0.567744		ACRBP
ENSG00000111647	76.0497	0.87614	0.463916	1.88858	0.0589485	0.313216	UHRF1BP1L
ENSG00000111652	54.4312	-0.375925	0.411163	-0.914297	0.360561	0.693945	COPS7A
ENSG00000111653	171.564	0.190421	0.375697	0.506847	0.612262	0.854402	ING4
ENSG00000111664	6.06056	-0.661218	0.816309	-0.810009	0.417935		GNB3
ENSG00000111665	67.0889	-0.014943	0.435354	-0.0343238	0.972619	0.989957	CDCA3
ENSG00000111666	26.3945	-0.208987	0.483652	-0.432102	0.665667	0.880426	CHPT1
ENSG00000111667	67.3224	-0.457958	0.461662	-0.991979	0.321208	0.667392	USP5
ENSG00000111669	883.783	-0.229801	0.363416	-0.632335	0.527168	0.804174	TPI1
ENSG00000111670	53.2715	0.89205	0.424325	2.10228	0.0355287	0.235995	GNPTAB
ENSG00000111671	13.0583	-0.13695	0.664064	-0.20623	0.836611	0.946628	SPSB2
ENSG00000111674	340.448	-0.218254	0.490934	-0.44457	0.656631	0.877854	ENO2
ENSG00000111676	180.918	-0.91036	0.452636	-2.01124	0.0443	0.269117	ATN1
ENSG00000111678	636.986	-2.14773	0.647282	-3.31807	0.000906426	0.0184707	C12orf57
ENSG00000111679	4.38453	1.5319	1.1665	1.31324	0.189102		PTPN6
ENSG00000111684	16.1415	-1.19479	0.838297	-1.42526	0.154083	0.493799	LPCAT3
ENSG00000111696	18.3478	0.735	0.579549	1.26823	0.204716	0.560185	NT5DC3
ENSG00000111701	9.15038	0.615611	0.964847	0.63804	0.523448		APOBEC1
ENSG00000111704	8.12156	0.416038	0.857875	0.484963	0.627702		NANOG
ENSG00000111707	116.95	0.576504	0.715057	0.806236	0.420107	0.735007	SUDS3
ENSG00000111711	36.936	-0.511321	0.403921	-1.26589	0.205552	0.561077	GOLT1B
ENSG00000111716	1295.71	-0.417163	0.274993	-1.51699	0.129269	0.459072	LDHB
ENSG00000111725	62.9255	0.0545037	0.55722	0.0978135	0.92208	0.975621	PRKAB1
ENSG00000111726	148.861	-0.579344	0.425463	-1.36168	0.173299	0.519583	CMAS
ENSG00000111727	26.4694	0.831525	0.54211	1.53387	0.125063	0.452004	HCFC2
ENSG00000111728	138.353	0.32895	0.354805	0.927129	0.35386	0.688295	ST8SIA1
ENSG00000111731	54.0126	0.376583	0.392833	0.958634	0.337743	0.67872	C2CD5
ENSG00000111732	4.61933	1.50492	1.09348	1.37627	0.168737		AICDA
ENSG00000111737	85.1743	0.603348	0.597699	1.00945	0.312758	0.661306	RAB35
ENSG00000111752	49.1418	-0.957293	0.404441	-2.36695	0.0179353	0.154524	PHC1
ENSG00000111775	1216.59	-1.19718	0.286114	-4.18427	2.86084e-05	0.00111607	COX6A1
ENSG00000111780	5.57848	0.223045	0.842416	0.264768	0.791188		AL021546.1
ENSG00000111783	22.5204	0.449951	0.776935	0.579135	0.562498	0.826743	RFX4
ENSG00000111785	91.5848	0.248172	0.35917	0.690959	0.489591	0.784544	RIC8B
ENSG00000111786	161.838	0.142984	0.401869	0.355797	0.721992	0.900949	SRSF9
ENSG00000111790	54.2909	-0.635126	0.389305	-1.63143	0.102799	0.414641	FGFR1OP2
ENSG00000111799	6.97699	1.64784	0.967905	1.70248	0.0886656		COL12A1
ENSG00000111801	3.16853	-1.55399	1.34541	-1.15503	0.248078		BTN3A3
ENSG00000111802	78.5978	-0.628335	0.479503	-1.31039	0.190065	0.540557	TDP2
ENSG00000111816	7.90137	1.86569	0.963471	1.93643	0.0528151		FRK
ENSG00000111817	77.6682	-0.75513	0.669337	-1.12818	0.259245	0.618978	DSE
ENSG00000111832	187.322	-1.47731	0.439421	-3.36194	0.000773963	0.0163771	RWDD1
ENSG00000111834	6.38683	-0.393837	0.832532	-0.473059	0.636171		RSPH4A
ENSG00000111837	2.26996	2.41316	1.4396	1.67627	0.0936846		MAK
ENSG00000111843	163.03	-0.897314	0.433462	-2.07011	0.0384421	0.247367	TMEM14C
ENSG00000111845	79.4829	0.0791285	0.366568	0.215863	0.829095	0.944364	PAK1IP1
ENSG00000111846	82.3594	0.715582	0.332615	2.15139	0.0314457	0.219456	GCNT2
ENSG00000111850	97.2307	-1.28037	0.423012	-3.0268	0.00247156	0.0392393	SMIM8
ENSG00000111859	34.613	0.00278639	0.568875	0.00489807	0.996092	0.998811	NEDD9
ENSG00000111860	64.1703	0.525409	0.4586	1.14568	0.251927	0.610969	CEP85L
ENSG00000111863	11.4115	1.07926	1.01012	1.06845	0.285318	0.641187	ADTRP
ENSG00000111875	95.0073	-0.222223	0.482327	-0.46073	0.644992	0.872135	ASF1A
ENSG00000111877	62.9338	0.132919	0.42926	0.309647	0.75683	0.915498	MCM9
ENSG00000111879	21.0284	-0.48415	0.686955	-0.704777	0.480949	0.779928	FAM184A
ENSG00000111880	111.524	0.660831	0.395481	1.67096	0.0947304	0.398603	RNGTT
ENSG00000111885	46.5623	-0.0378572	0.850702	-0.0445011	0.964505	0.987327	MAN1A1
ENSG00000111886	35.0261	-1.61157	0.923346	-1.74536	0.080922	0.368778	GABRR2
ENSG00000111897	146.542	-0.25956	0.52815	-0.491451	0.623107	0.860409	SERINC1
ENSG00000111906	137.853	-1.10506	0.268414	-4.11698	3.83872e-05	0.00140629	HDDC2
ENSG00000111907	29.5796	-0.865376	0.416191	-2.07928	0.0375919	0.243808	TPD52L1
ENSG00000111911	67.8965	-0.0575999	0.355489	-0.16203	0.871282	0.959976	HINT3
ENSG00000111912	31.7693	1.13498	0.532263	2.13237	0.0329766	0.224802	NCOA7
ENSG00000111913	134.465	0.443134	0.33899	1.30722	0.191139	0.541966	RIPOR2
ENSG00000111961	128.182	0.821433	0.493146	1.6657	0.095773	0.399956	SASH1
ENSG00000111962	39.6479	0.532982	0.560225	0.951373	0.341415	0.681687	UST
ENSG00000111981	2.9688	-1.18339	1.18016	-1.00274	0.315988		ULBP1
ENSG00000112029	61.5176	-0.615027	0.490825	-1.25305	0.210188	0.567642	FBXO5
ENSG00000112031	32.323	-0.424148	0.446992	-0.948895	0.342674	0.682785	MTRF1L
ENSG00000112033	52.5081	0.594067	0.410677	1.44656	0.148021	0.48444	PPARD
ENSG00000112038	18.9597	1.27658	0.691985	1.8448	0.065066	0.331888	OPRM1
ENSG00000112039	29.5694	-0.415556	0.419976	-0.989476	0.322431	0.668393	FANCE
ENSG00000112041	3.28366	0.344611	1.13888	0.302589	0.762203		TULP1
ENSG00000112053	32.1732	1.25933	0.629984	1.99898	0.0456102	0.274359	SLC26A8
ENSG00000112062	55.9189	0.706216	0.3753	1.88174	0.059872	0.316091	MAPK14
ENSG00000112077	3.8704	1.31468	1.1696	1.12405	0.260994		RHAG
ENSG00000112078	143.705	0.248658	0.362149	0.686618	0.492324	0.785713	KCTD20
ENSG00000112079	74.6496	0.519174	0.39345	1.31954	0.186988	0.536643	STK38
ENSG00000112081	724.743	-0.149057	0.345634	-0.431256	0.666282	0.880426	SRSF3
ENSG00000112096	83.0049	0.55569	0.533435	1.04172	0.297542	0.649661	SOD2
ENSG00000112110	129.224	-0.086043	0.398847	-0.215729	0.829199	0.944381	MRPL18
ENSG00000112116	0.86518	1.02558	1.77153	0.578923	0.562641		IL17F
ENSG00000112118	78.1674	0.148074	0.412771	0.358732	0.719796	0.89966	MCM3
ENSG00000112130	90.1439	-0.513568	0.342161	-1.50095	0.133367	0.462571	RNF8
ENSG00000112137	186.223	-0.0665038	0.256558	-0.259216	0.795469	0.931553	PHACTR1
ENSG00000112139	34.3991	0.851958	0.448233	1.9007	0.057341	0.310019	MDGA1
ENSG00000112144	51.6304	0.329305	0.356901	0.922677	0.356176	0.690475	ICK
ENSG00000112146	45.6917	0.159179	0.527878	0.301545	0.762999	0.918251	FBXO9
ENSG00000112149	13.6175	-0.103698	0.590354	-0.175654	0.860566	0.956116	CD83
ENSG00000112159	217.662	-0.905445	0.578204	-1.56596	0.117358	0.437366	MDN1
ENSG00000112164	2.88487	0.0631839	1.16523	0.0542243	0.956756		GLP1R
ENSG00000112167	36.986	-0.289055	0.427585	-0.676016	0.49903	0.789813	SAYSD1
ENSG00000112175	25.3742	-0.0566358	0.832026	-0.0680697	0.94573	0.982273	BMP5
ENSG00000112182	267.413	0.49175	0.381131	1.29024	0.196968	0.549248	BACH2
ENSG00000112183	6.99613	-0.41072	0.904693	-0.453988	0.649838		RBM24
ENSG00000112186	112.204	0.398597	0.353519	1.12751	0.259527	0.619204	CAP2
ENSG00000112200	104.922	0.162198	0.456899	0.354998	0.722591	0.901535	ZNF451
ENSG00000112208	12.0876	0.863896	0.8706	0.9923	0.321051	0.667381	BAG2
ENSG00000112210	14.9695	0.178144	0.592744	0.300542	0.763764	0.918587	RAB23
ENSG00000112214	4.00843	-0.273074	1.10852	-0.246341	0.805418		FHL5
ENSG00000112218	24.8388	2.00992	0.60805	3.30553	0.000947979	0.0191991	GPR63
ENSG00000112232	54.9568	0.50185	0.413084	1.21489	0.22441	0.584852	KHDRBS2
ENSG00000112234	23.2491	1.61845	0.623743	2.59473	0.0094665	0.101334	FBXL4
ENSG00000112237	72.2691	-0.418875	0.473544	-0.884553	0.376398	0.705726	CCNC
ENSG00000112238	0.330701	-0.374131	2.4317	-0.153856	0.877723		PRDM13
ENSG00000112242	69.0541	0.538354	0.344483	1.56279	0.118102	0.439162	E2F3
ENSG00000112245	13.9204	0.573998	0.992851	0.578131	0.563176	0.827004	PTP4A1
ENSG00000112246	5.15535	0.15172	0.88077	0.172258	0.863235		SIM1
ENSG00000112249	72.22	0.347159	0.49425	0.702396	0.482433	0.781046	ASCC3
ENSG00000112276	28.3902	-0.878582	0.66847	-1.31432	0.18874	0.539152	BVES
ENSG00000112280	16.355	0.807518	0.616299	1.31027	0.190105	0.540557	COL9A1
ENSG00000112282	87.5784	-0.335129	0.362449	-0.924625	0.355161	0.689924	MED23
ENSG00000112290	158.46	-1.06041	0.300861	-3.5246	0.000424129	0.0101759	WASF1
ENSG00000112293	39.9263	0.13201	0.734394	0.179754	0.857346	0.954813	GPLD1
ENSG00000112294	27.7833	0.464377	0.733075	0.633464	0.52643	0.804006	ALDH5A1
ENSG00000112297	44.0814	0.924688	0.535837	1.72569	0.0844032	0.376558	CRYBG1
ENSG00000112299	3.87434	0.128653	1.05632	0.121794	0.903063		VNN1
ENSG00000112303	2.02392	2.24962	1.47366	1.52656	0.126871		VNN2
ENSG00000112304	70.1572	0.235642	0.417582	0.564302	0.572549	0.83309	ACOT13
ENSG00000112305	159.818	-0.371552	0.47194	-0.787287	0.431114	0.744416	SMAP1
ENSG00000112306	1127.97	-2.29618	0.573976	-4.00048	6.32138e-05	0.00213811	RPS12
ENSG00000112308	194.832	-0.250873	0.331915	-0.755834	0.449749	0.757643	C6orf62
ENSG00000112309	52.6994	0.0850003	0.392495	0.216564	0.828548	0.944043	B3GAT2
ENSG00000112312	166.685	0.233278	0.396359	0.588552	0.556162	0.82359	GMNN
ENSG00000112319	35.9451	1.17275	0.50035	2.34385	0.0190857	0.161339	EYA4
ENSG00000112320	168.638	0.116651	0.282937	0.412285	0.680131	0.885656	SOBP
ENSG00000112333	69.0207	-0.232411	0.454899	-0.510907	0.609417	0.85232	NR2E1
ENSG00000112335	164.337	-0.542508	0.257351	-2.10804	0.0350273	0.233722	SNX3
ENSG00000112337	3.15088	1.65259	1.29472	1.27641	0.201812		SLC17A2
ENSG00000112339	163.122	-0.14643	0.323318	-0.452897	0.650623	0.874796	HBS1L
ENSG00000112343	8.63084	1.0836	0.990113	1.09442	0.273771		TRIM38
ENSG00000112357	25.4335	0.996245	0.589711	1.68938	0.0911467	0.390161	PEX7
ENSG00000112365	12.8216	0.549912	0.624491	0.880578	0.378547	0.707301	ZBTB24
ENSG00000112367	48.8287	0.290875	0.550646	0.528244	0.59733	0.845791	FIG4
ENSG00000112378	31.4177	-0.46856	0.590851	-0.793025	0.427763	0.741535	PERP
ENSG00000112379	67.4278	0.187829	0.346933	0.541399	0.588233	0.841576	ARFGEF3
ENSG00000112394	41.6468	0.858119	0.634888	1.35161	0.176501	0.524191	SLC16A10
ENSG00000112406	52.4606	-0.522794	0.606406	-0.86212	0.388622	0.714353	HECA
ENSG00000112414	11.8324	0.398789	0.726654	0.548803	0.583141	0.839268	ADGRG6
ENSG00000112419	65.0204	0.822326	0.75872	1.08383	0.278438	0.635655	PHACTR2
ENSG00000112425	44.6463	0.872988	0.446913	1.95337	0.0507752	0.291831	EPM2A
ENSG00000112473	150.046	-0.229808	0.553638	-0.415088	0.678078	0.885274	SLC39A7
ENSG00000112494	9.88682	-0.93029	0.736855	-1.26251	0.206764		UNC93A
ENSG00000112499	7.69462	0.282333	0.816338	0.345854	0.729453		SLC22A2
ENSG00000112511	28.5503	-0.858527	0.528023	-1.62593	0.103965	0.415885	PHF1
ENSG00000112514	575.777	-0.496549	0.307403	-1.6153	0.106245	0.420309	CUTA
ENSG00000112530	62.4162	0.699027	0.569454	1.22754	0.21962	0.579776	PACRG
ENSG00000112531	376.594	0.418168	0.410939	1.01759	0.308872	0.658412	QKI
ENSG00000112539	6.39581	1.59747	1.0358	1.54226	0.123012		C6orf118
ENSG00000112541	126.802	0.809531	0.379745	2.13178	0.0330251	0.224901	PDE10A
ENSG00000112559	60.9595	-1.78647	0.470745	-3.79498	0.000147658	0.00437304	MDFI
ENSG00000112561	9.70453	0.48932	0.841739	0.58132	0.561025		TFEB
ENSG00000112562	18.1551	0.679548	0.761581	0.892286	0.37224	0.701991	SMOC2
ENSG00000112576	137.843	0.38772	0.454487	0.853093	0.393608	0.717797	CCND3
ENSG00000112578	45.7029	0.15164	0.370161	0.409659	0.682056	0.886009	BYSL
ENSG00000112584	82.0883	0.403565	0.417608	0.966374	0.333857	0.676357	FAM120B
ENSG00000112592	42.1825	0.0223317	0.486775	0.0458767	0.963408	0.987148	TBP
ENSG00000112599	8.01311	0.589024	0.766969	0.76799	0.442493		GUCA1B
ENSG00000112619	16.3603	0.829154	0.689336	1.20283	0.229042	0.587771	PRPH2
ENSG00000112624	184.335	0.0803932	0.322526	0.249262	0.803158	0.934723	BICRAL
ENSG00000112640	104.972	-0.964927	0.438839	-2.19882	0.0278909	0.20492	PPP2R5D
ENSG00000112651	91.0426	-0.638845	0.354384	-1.80269	0.0714365	0.346569	MRPL2
ENSG00000112655	91.6318	0.42409	0.442318	0.95879	0.337664	0.67872	PTK7
ENSG00000112658	66.0417	0.251787	0.365943	0.68805	0.491422	0.785472	SRF
ENSG00000112659	29.2253	-0.359765	0.593468	-0.606208	0.544377	0.814594	CUL9
ENSG00000112667	140.689	-1.13927	0.51692	-2.20395	0.0275277	0.203155	DNPH1
ENSG00000112679	47.5553	-0.545457	0.450857	-1.20982	0.226347	0.585572	DUSP22
ENSG00000112685	77.8988	-0.0519801	0.379532	-0.136958	0.891064	0.965419	EXOC2
ENSG00000112695	881.738	-1.01193	0.291663	-3.46951	0.000521404	0.0119507	COX7A2
ENSG00000112697	168.124	-0.212582	0.653608	-0.325244	0.744996	0.910533	TMEM30A
ENSG00000112699	90.8357	0.801319	0.414619	1.93266	0.0532775	0.299064	GMDS
ENSG00000112701	143.603	0.298788	0.398194	0.750358	0.453039	0.759088	SENP6
ENSG00000112706	25.3041	-0.107028	0.889652	-0.120304	0.904243	0.970036	IMPG1
ENSG00000112715	25.0729	0.260992	0.727308	0.358847	0.71971	0.899637	VEGFA
ENSG00000112739	108.718	0.0543169	0.328389	0.165404	0.868626	0.959088	PRPF4B
ENSG00000112742	23.021	-0.374335	0.481163	-0.77798	0.436581	0.748082	TTK
ENSG00000112759	22.8125	0.0489157	0.605645	0.0807663	0.935628	0.979328	SLC29A1
ENSG00000112763	43.2669	-0.245601	0.439533	-0.558777	0.576314	0.835551	BTN2A1
ENSG00000112769	19.3878	0.613462	0.550813	1.11374	0.265391	0.623577	LAMA4
ENSG00000112773	24.4456	0.25436	0.58858	0.432159	0.665626	0.880426	TENT5A
ENSG00000112782	24.9398	1.16013	0.816966	1.42004	0.155595	0.495848	CLIC5
ENSG00000112787	71.0597	-1.16712	0.668922	-1.74478	0.0810229	0.369111	FBRSL1
ENSG00000112796	1.96267	1.00941	1.41509	0.713317	0.47565		ENPP5
ENSG00000112799	4.26514	2.28846	1.28717	1.7779	0.0754202		LY86
ENSG00000112812	1.54872	-1.86546	1.46284	-1.27523	0.202228		PRSS16
ENSG00000112818	6.98201	0.471965	0.877461	0.537875	0.590663		MEP1A
ENSG00000112837	5.58856	0.929413	1.14606	0.810962	0.417388		TBX18
ENSG00000112851	124.532	0.715599	0.436276	1.64025	0.100954	0.410806	ERBIN
ENSG00000112852	62.5949	0.0627072	0.461118	0.135989	0.89183	0.965715	PCDHB2
ENSG00000112855	32.2543	-0.272036	0.431098	-0.631032	0.52802	0.804174	HARS2
ENSG00000112874	14.3693	-0.342909	0.827263	-0.41451	0.678501	0.885274	NUDT12
ENSG00000112877	31.7838	-0.388649	0.478298	-0.812566	0.416467	0.732398	CEP72
ENSG00000112893	40.8352	0.831467	0.464269	1.79092	0.0733063	0.350751	MAN2A1
ENSG00000112902	108.223	1.03409	0.347433	2.97637	0.00291687	0.0446994	SEMA5A
ENSG00000112936	20.418	0.723962	0.692665	1.04518	0.295938	0.648514	C7
ENSG00000112941	53.6384	0.721903	0.429061	1.68252	0.0924686	0.392962	TENT4A
ENSG00000112964	39.431	0.713464	0.701543	1.01699	0.309157	0.658432	GHR
ENSG00000112972	354.799	-0.688803	0.56018	-1.22961	0.218843	0.578338	HMGCS1
ENSG00000112977	90.0493	-0.468945	0.403618	-1.16185	0.245295	0.60401	DAP
ENSG00000112981	79.0308	-1.33023	0.614712	-2.16399	0.0304648	0.216147	NME5
ENSG00000112983	1674.59	-1.66563	0.490042	-3.39895	0.000676454	0.0146898	BRD8
ENSG00000112984	32.5782	-1.05412	0.40238	-2.61971	0.00880037	0.0974748	KIF20A
ENSG00000112992	76.8107	0.06161	0.520028	0.118474	0.905692	0.970396	NNT
ENSG00000112996	88.3709	-0.713803	0.304644	-2.34307	0.0191257	0.161415	MRPS30
ENSG00000113013	131.97	-0.202221	0.348073	-0.580974	0.561258	0.825896	HSPA9
ENSG00000113048	105.963	-0.457782	0.30989	-1.47724	0.139612	0.471975	MRPS27
ENSG00000113068	219.636	-0.574983	0.380055	-1.51289	0.130307	0.460189	PFDN1
ENSG00000113070	14.1468	-0.413603	0.60153	-0.687585	0.491714	0.785472	HBEGF
ENSG00000113073	3.4863	1.13035	1.19321	0.947317	0.343477		SLC4A9
ENSG00000113083	12.1315	0.895773	0.841836	1.06407	0.287297	0.643483	LOX
ENSG00000113100	27.3472	0.306	0.71486	0.428055	0.668611	0.881154	CDH9
ENSG00000113108	34.9006	0.00729428	0.467871	0.0155904	0.987561	0.995532	APBB3
ENSG00000113119	9.91847	-1.46092	0.638265	-2.28889	0.0220856		TMCO6
ENSG00000113140	478.68	-0.654472	0.460079	-1.42252	0.154875	0.494887	SPARC
ENSG00000113141	147.093	-0.339428	0.329381	-1.0305	0.302773	0.654705	IK
ENSG00000113161	141.72	-0.326162	0.425074	-0.767307	0.442899	0.752678	HMGCR
ENSG00000113163	89.4784	0.805656	0.39813	2.0236	0.043011	0.264751	COL4A3BP
ENSG00000113194	177.393	-0.215159	0.247558	-0.869128	0.384777	0.711759	FAF2
ENSG00000113196	58.5514	-0.451211	2.82842	-0.159527	0.873253	0.960628	HAND1
ENSG00000113205	6.24562	-1.28718	0.867275	-1.48416	0.137766		PCDHB3
ENSG00000113209	1.55113	-1.59847	1.48379	-1.07729	0.281349		PCDHB5
ENSG00000113211	2.54278	-3.88154	1.22392	-3.1714	0.00151705		PCDHB6
ENSG00000113212	4.1977	-1.43063	1.15188	-1.24199	0.21424		PCDHB7
ENSG00000113231	5.8806	-0.257098	0.873621	-0.29429	0.768537		PDE8B
ENSG00000113240	41.8035	-0.592627	0.389202	-1.52267	0.127841	0.45688	CLK4
ENSG00000113248	2.6052	-1.00295	1.37441	-0.729735	0.465552		PCDHB15
ENSG00000113249	11.1547	0.118252	0.863055	0.137016	0.891018	0.965419	HAVCR1
ENSG00000113262	1.50489	1.82604	1.57139	1.16206	0.245213		GRM6
ENSG00000113263	16.3347	-0.0454881	0.655351	-0.0694103	0.944663	0.982028	ITK
ENSG00000113269	275.847	0.223539	0.3865	0.578366	0.563017	0.826954	RNF130
ENSG00000113272	30.5285	-0.364583	0.497455	-0.732897	0.463621	0.766598	THG1L
ENSG00000113273	65.1036	0.875436	0.390464	2.24204	0.0249588	0.191776	ARSB
ENSG00000113282	119.778	-0.11741	0.442309	-0.265449	0.790664	0.929193	CLINT1
ENSG00000113296	17.9562	0.505732	0.703832	0.718541	0.472424	0.773914	THBS4
ENSG00000113300	172.803	0.68748	0.261572	2.62826	0.0085822	0.0956995	CNOT6
ENSG00000113303	4.102	1.42337	1.20991	1.17642	0.239427		BTNL8
ENSG00000113312	176.629	-0.324885	0.35756	-0.908615	0.363553	0.696205	TTC1
ENSG00000113318	68.7241	0.555535	0.46306	1.19971	0.230254	0.588881	MSH3
ENSG00000113319	44.0043	1.1985	0.832742	1.43922	0.150087	0.487634	RASGRF2
ENSG00000113327	29.4842	0.411541	0.49443	0.832354	0.405209	0.726388	GABRG2
ENSG00000113328	132.044	-1.00437	0.344807	-2.91286	0.00358139	0.0518204	CCNG1
ENSG00000113356	91.8211	-2.32756	0.687709	-3.38451	0.000713055	0.0152839	POLR3G
ENSG00000113360	96.3094	0.384985	0.434163	0.88673	0.375224	0.704274	DROSHA
ENSG00000113361	33.7796	0.341525	0.440161	0.775909	0.437803	0.748925	CDH6
ENSG00000113368	229.951	-0.385157	0.38492	-1.00062	0.317013	0.663789	LMNB1
ENSG00000113369	127	-0.901898	0.35501	-2.54048	0.01107	0.11173	ARRDC3
ENSG00000113384	85.7289	0.520453	0.326771	1.59271	0.111224	0.428721	GOLPH3
ENSG00000113387	491.921	-0.22917	0.271186	-0.845065	0.398075	0.721219	SUB1
ENSG00000113389	21.4818	0.229856	0.597657	0.384595	0.700537	0.893577	NPR3
ENSG00000113391	195.111	-0.310701	0.27172	-1.14346	0.252848	0.611443	FAM172A
ENSG00000113396	11.1357	1.50751	0.992015	1.51965	0.1286	0.457801	SLC27A6
ENSG00000113407	100.731	0.459435	0.520534	0.882622	0.377441	0.706433	TARS
ENSG00000113430	4.43799	-3.55681	1.46623	-2.42581	0.0152742		IRX4
ENSG00000113441	38.8805	0.805592	0.554864	1.45187	0.146537	0.482989	LNPEP
ENSG00000113448	218.337	0.995467	0.306528	3.24756	0.00116399	0.0224727	PDE4D
ENSG00000113456	96.2944	0.34635	0.547609	0.632476	0.527076	0.804174	RAD1
ENSG00000113460	81.8257	-0.486717	0.424204	-1.14736	0.251231	0.610235	BRIX1
ENSG00000113492	10.0016	0.916091	0.82171	1.11486	0.264911		AGXT2
ENSG00000113494	20.9325	0.895565	0.612851	1.46131	0.14393	0.479344	PRLR
ENSG00000113504	14.5883	-1.05517	0.707346	-1.49173	0.13577	0.466865	SLC12A7
ENSG00000113522	9.21457	1.628	0.875685	1.85912	0.0630103		RAD50
ENSG00000113532	58.3845	0.943083	0.37095	2.54234	0.0110111	0.111332	ST8SIA4
ENSG00000113552	138.663	-0.182991	0.403008	-0.454063	0.649783	0.874512	GNPDA1
ENSG00000113555	4.95289	0.219387	1.006	0.218079	0.827368		PCDH12
ENSG00000113558	969.055	0.220918	0.452045	0.488708	0.625049	0.861646	SKP1
ENSG00000113569	139.252	-0.688824	0.459465	-1.49919	0.133825	0.462884	NUP155
ENSG00000113575	350.657	-0.123134	0.740818	-0.166214	0.867989	0.959088	PPP2CA
ENSG00000113578	12.4741	-0.924373	0.852771	-1.08396	0.278381	0.635634	FGF1
ENSG00000113580	73.3196	0.778074	0.346524	2.24537	0.0247447	0.191038	NR3C1
ENSG00000113583	65.3119	-0.743558	0.376352	-1.9757	0.0481891	0.283015	C5orf15
ENSG00000113593	55.2531	-0.520317	0.40838	-1.2741	0.202628	0.556659	PPWD1
ENSG00000113594	38.8667	0.570016	0.532459	1.07053	0.284379	0.640518	LIFR
ENSG00000113595	30.2151	0.125736	0.552682	0.227501	0.820034	0.94218	TRIM23
ENSG00000113597	46.3805	-0.488537	0.380981	-1.28231	0.199733	0.552659	TRAPPC13
ENSG00000113600	5.12747	1.80147	1.15102	1.56511	0.117556		C9
ENSG00000113615	76.3224	0.483866	0.366157	1.32147	0.186344	0.535391	SEC24A
ENSG00000113621	88.859	0.170793	0.419752	0.40689	0.684089	0.886534	TXNDC15
ENSG00000113638	129.838	-0.214018	0.328912	-0.650686	0.515249	0.797098	TTC33
ENSG00000113643	100.192	-0.286182	0.500495	-0.571798	0.567459	0.829334	RARS
ENSG00000113645	80.5362	1.12702	0.453642	2.48439	0.0129775	0.12383	WWC1
ENSG00000113648	723.192	0.511768	0.590982	0.865961	0.386511	0.712539	H2AFY
ENSG00000113649	79.1398	0.0353332	0.371607	0.0950821	0.92425	0.975685	TCERG1
ENSG00000113657	559.291	-0.786593	0.506718	-1.55233	0.120584	0.443287	DPYSL3
ENSG00000113658	80.7262	0.37326	0.368282	1.01352	0.310814	0.659589	SMAD5
ENSG00000113712	246.646	-0.094708	0.410591	-0.230663	0.817577	0.941557	CSNK1A1
ENSG00000113716	31.3491	0.820091	0.519644	1.57818	0.114525	0.435093	HMGXB3
ENSG00000113719	112.619	-0.299926	0.327651	-0.915381	0.359991	0.69363	ERGIC1
ENSG00000113721	10.095	1.06687	0.941527	1.13312	0.257162		PDGFRB
ENSG00000113722	1.52697	0.544847	1.49015	0.365632	0.714639		CDX1
ENSG00000113732	202.579	-1.12257	0.487376	-2.3033	0.0212622	0.171668	ATP6V0E1
ENSG00000113734	30.7759	0.11125	0.480699	0.231434	0.816977	0.941079	BNIP1
ENSG00000113739	18.7273	-0.00563308	1.2967	-0.00434418	0.996534	0.998951	STC2
ENSG00000113742	78.8696	0.678142	0.366875	1.84843	0.0645408	0.330413	CPEB4
ENSG00000113749	29.4705	-0.669003	0.967676	-0.69135	0.489345	0.784435	HRH2
ENSG00000113758	452.332	-0.754858	0.448612	-1.68265	0.0924427	0.392962	DBN1
ENSG00000113761	143.121	0.434705	0.448786	0.968624	0.332733	0.675905	ZNF346
ENSG00000113763	18.1606	0.736993	0.793222	0.929113	0.35283	0.687791	UNC5A
ENSG00000113790	46.9678	-0.0561174	0.512574	-0.109482	0.912821	0.972758	EHHADH
ENSG00000113805	41.7119	0.684484	0.508001	1.34741	0.177849	0.526068	CNTN3
ENSG00000113810	91.7959	0.132989	0.362796	0.366567	0.713942	0.897809	SMC4
ENSG00000113811	284.002	-0.441172	0.303835	-1.45201	0.146498	0.482989	SELENOK
ENSG00000113812	42.9165	-0.0588892	0.44753	-0.131587	0.895311	0.96657	ACTR8
ENSG00000113838	32.1574	-0.745625	0.447641	-1.66568	0.0957778	0.399956	TBCCD1
ENSG00000113845	116.437	-0.336721	0.331034	-1.01718	0.309068	0.658413	TIMMDC1
ENSG00000113851	97.3602	-0.453136	0.307374	-1.47422	0.140423	0.473626	CRBN
ENSG00000113916	2.65416	2.64303	1.41636	1.86607	0.0620309		BCL6
ENSG00000113924	4.4039	1.55078	1.23033	1.26046	0.207503		HGD
ENSG00000113946	8.59386	1.66959	0.982414	1.69948	0.0892293		CLDN16
ENSG00000113966	23.4478	-0.255843	0.460013	-0.556164	0.578099	0.836401	ARL6
ENSG00000113971	9.51735	-0.166597	0.851787	-0.195585	0.844935		NPHP3
ENSG00000114013	8.76544	0.295578	0.999328	0.295777	0.7674		CD86
ENSG00000114019	56.203	-0.647657	0.572092	-1.13209	0.257598	0.616738	AMOTL2
ENSG00000114021	46.2198	0.528475	0.412253	1.28192	0.199871	0.552799	NIT2
ENSG00000114023	125.975	0.343893	0.514815	0.667993	0.504138	0.793367	FAM162A
ENSG00000114026	61.2354	0.100519	0.357582	0.281108	0.778628	0.924193	OGG1
ENSG00000114030	108.434	-0.174793	0.364305	-0.479798	0.631371	0.864646	KPNA1
ENSG00000114054	79.7585	0.463797	0.386287	1.20065	0.229885	0.588373	PCCB
ENSG00000114062	184.934	-0.0638527	0.441818	-0.144523	0.885088	0.963939	UBE3A
ENSG00000114098	117.247	0.16093	0.342271	0.470183	0.638224	0.868277	ARMC8
ENSG00000114107	77.2748	-0.602552	0.453395	-1.32898	0.183855	0.53263	CEP70
ENSG00000114113	9.1524	-1.3809	1.55205	-0.889724	0.373614		RBP2
ENSG00000114115	179.635	0.00186111	0.439373	0.00423583	0.99662	0.998962	RBP1
ENSG00000114120	100.977	0.0268367	0.309943	0.0865859	0.931001	0.977609	SLC25A36
ENSG00000114124	5.00055	-1.33334	1.12798	-1.18206	0.237183		GRK7
ENSG00000114125	216.302	-1.46492	0.515579	-2.8413	0.00449297	0.0605704	RNF7
ENSG00000114126	405.701	-0.92944	0.607352	-1.53032	0.125939	0.453455	TFDP2
ENSG00000114127	58.5771	0.535385	0.520005	1.02958	0.303209	0.655539	XRN1
ENSG00000114166	104.322	-0.114142	0.365916	-0.311934	0.755091	0.914671	KAT2B
ENSG00000114200	7.10004	1.59886	0.997424	1.60299	0.108938		BCHE
ENSG00000114204	5.22336	0.367916	1.10169	0.333958	0.738412		SERPINI2
ENSG00000114209	81.2549	0.0217277	0.467679	0.0464587	0.962945	0.987052	PDCD10
ENSG00000114248	9.07423	0.378918	1.01367	0.37381	0.708546		LRRC31
ENSG00000114251	16.417	0.281448	1.2399	0.226992	0.82043	0.94218	WNT5A
ENSG00000114268	38.93	0.554967	0.519067	1.06916	0.284996	0.641187	PFKFB4
ENSG00000114270	6.03382	-0.439787	0.816807	-0.538422	0.590286		COL7A1
ENSG00000114279	77.6919	0.0554986	0.459179	0.120865	0.903798	0.969995	FGF12
ENSG00000114302	183.034	1.06182	0.264908	4.00825	6.11715e-05	0.00207967	PRKAR2A
ENSG00000114315	159.615	0.497323	0.502087	0.990511	0.321924	0.667997	HES1
ENSG00000114316	110.7	-0.153939	0.357524	-0.43057	0.666781	0.880479	USP4
ENSG00000114331	122.127	0.846197	0.382703	2.21111	0.0270284	0.200928	ACAP2
ENSG00000114346	37.2207	0.29602	0.428109	0.69146	0.489276	0.78442	ECT2
ENSG00000114353	232.343	0.13864	0.265361	0.522458	0.601351	0.848553	GNAI2
ENSG00000114354	147.556	-0.160184	0.494869	-0.323689	0.746174	0.911186	TFG
ENSG00000114374	7.15315	-0.894006	0.777428	-1.14995	0.250164		USP9Y
ENSG00000114378	14.6788	-0.290657	0.621294	-0.467826	0.639909	0.869463	HYAL1
ENSG00000114383	141.515	-1.80576	0.375849	-4.80449	1.5515e-06	9.81752e-05	TUSC2
ENSG00000114388	66.0734	0.27532	0.521905	0.52753	0.597826	0.846063	NPRL2
ENSG00000114391	1444.94	-0.626944	0.396132	-1.58266	0.113498	0.432752	RPL24
ENSG00000114395	30.8037	-0.545149	0.473218	-1.152	0.24932	0.608021	CYB561D2
ENSG00000114405	126.727	-1.30625	0.435934	-2.99645	0.00273145	0.0424483	C3orf14
ENSG00000114416	229.326	-0.377812	0.346874	-1.08919	0.27607	0.63366	FXR1
ENSG00000114423	86.4913	0.808833	0.346922	2.33145	0.0197296	0.164	CBLB
ENSG00000114439	128.59	0.918658	0.345222	2.66107	0.00778935	0.0892671	BBX
ENSG00000114446	114.85	-0.326569	0.384881	-0.848494	0.396163	0.719648	IFT57
ENSG00000114450	56.0172	0.464932	0.388338	1.19724	0.231215	0.589171	GNB4
ENSG00000114455	7.61558	2.66569	1.29456	2.05915	0.03948		HHLA2
ENSG00000114473	65.7761	0.610718	0.394331	1.54874	0.121443	0.44527	IQCG
ENSG00000114480	52.5328	0.302364	0.606223	0.498766	0.617944	0.856719	GBE1
ENSG00000114487	23.6818	1.25881	0.756386	1.66424	0.0960637	0.400211	MORC1
ENSG00000114491	65.4692	-0.424164	0.312587	-1.35695	0.174797	0.522063	UMPS
ENSG00000114503	274.279	0.120366	0.395308	0.304486	0.760758	0.917203	NCBP2
ENSG00000114520	194.423	-0.370649	0.315122	-1.17621	0.239512	0.598525	SNX4
ENSG00000114529	3.74507	3.13897	1.3838	2.26837	0.0233069		C3orf52
ENSG00000114541	184.506	0.584883	0.325809	1.79517	0.0726266	0.3493	FRMD4B
ENSG00000114544	57.9437	0.00754104	0.401727	0.0187715	0.985023	0.994422	SLC41A3
ENSG00000114547	1.19392	-0.369112	1.52383	-0.242227	0.808604		ROPN1B
ENSG00000114554	94.0285	-0.140474	0.585835	-0.239784	0.810497	0.937073	PLXNA1
ENSG00000114573	97.3699	0.318017	0.306749	1.03673	0.29986	0.652137	ATP6V1A
ENSG00000114626	6.73196	-0.727562	0.861609	-0.844422	0.398434		ABTB1
ENSG00000114631	109.75	0.409858	0.42089	0.973789	0.330161	0.674866	PODXL2
ENSG00000114638	9.26731	-0.051834	0.903877	-0.0573463	0.954269		UPK1B
ENSG00000114646	54.5665	0.0685101	0.430819	0.159023	0.873651	0.960675	CSPG5
ENSG00000114648	64.8241	0.35603	0.396759	0.897347	0.369534	0.700686	KLHL18
ENSG00000114650	130.904	-0.326926	0.277427	-1.17842	0.238628	0.597985	SCAP
ENSG00000114654	8.40979	0.218242	0.825252	0.264455	0.791429		EFCC1
ENSG00000114656	50.7265	0.469645	0.505486	0.929096	0.352839	0.687791	KIAA1257
ENSG00000114670	35.3441	0.550083	0.52823	1.04137	0.297704	0.649793	NEK11
ENSG00000114686	207.292	0.296541	0.488114	0.607525	0.543503	0.813663	MRPL3
ENSG00000114698	9.67163	-0.16938	0.908919	-0.186353	0.852168		PLSCR4
ENSG00000114735	54.5856	0.0921161	0.401109	0.229654	0.818361	0.942016	HEMK1
ENSG00000114737	2.73819	1.56892	1.32244	1.18638	0.235472		CISH
ENSG00000114738	39.91	-0.879027	0.449142	-1.95712	0.0503329	0.290171	MAPKAPK3
ENSG00000114739	156.346	1.04812	0.441737	2.37272	0.0176576	0.152911	ACVR2B
ENSG00000114742	149.332	0.188643	0.368035	0.512569	0.608253	0.851519	WDR48
ENSG00000114744	116.218	-0.124252	0.593929	-0.209204	0.834289	0.946057	COMMD2
ENSG00000114745	44.8566	-0.736044	0.524672	-1.40286	0.160657	0.50304	GORASP1
ENSG00000114757	44.3931	0.892362	0.606847	1.47049	0.141429	0.475408	PEX5L
ENSG00000114767	48.4071	-0.0220352	0.451215	-0.0488354	0.96105	0.98641	RRP9
ENSG00000114770	92.0931	0.048264	0.353028	0.136714	0.891257	0.965419	ABCC5
ENSG00000114779	4.62204	-0.771201	1.06998	-0.72076	0.471057		ABHD14B
ENSG00000114784	346.479	0.11231	0.337089	0.333176	0.739001	0.908408	EIF1B
ENSG00000114786	5.0925	-1.01918	1.0682	-0.954102	0.340032		ABHD14A-ACY1
ENSG00000114790	56.7742	-0.0578697	0.351586	-0.164596	0.869262	0.959577	ARHGEF26
ENSG00000114796	129.564	-0.25742	0.29368	-0.876532	0.380741	0.708798	KLHL24
ENSG00000114805	140.913	0.0964796	0.438643	0.21995	0.82591	0.943618	PLCH1
ENSG00000114812	4.14883	-2.3041	1.20912	-1.9056	0.0567025		VIPR1
ENSG00000114841	17.6226	-0.0569298	0.564651	-0.100823	0.919691	0.975064	DNAH1
ENSG00000114850	135.001	-0.826466	0.482918	-1.7114	0.0870071	0.38252	SSR3
ENSG00000114853	5.06585	0.794249	1.17928	0.673503	0.500627		ZBTB47
ENSG00000114854	11.1316	-0.625695	1.36385	-0.458771	0.646399	0.873336	TNNC1
ENSG00000114857	89.0357	0.418777	0.369485	1.13341	0.257043	0.616056	NKTR
ENSG00000114859	10.9475	-0.448845	0.739815	-0.606699	0.544051	0.814198	CLCN2
ENSG00000114861	100.35	-0.0357906	0.377594	-0.0947859	0.924485	0.975685	FOXP1
ENSG00000114867	111.83	-0.671769	0.308687	-2.17621	0.0295394	0.21243	EIF4G1
ENSG00000114902	199.32	-0.356237	0.325513	-1.09439	0.273785	0.632456	SPCS1
ENSG00000114904	63.1366	0.190631	0.418037	0.456015	0.648379	0.874192	NEK4
ENSG00000114923	40.2609	-1.47073	0.782731	-1.87897	0.0602481	0.317064	SLC4A3
ENSG00000114933	95.0004	0.652416	0.36745	1.77552	0.0758117	0.357055	INO80D
ENSG00000114942	720.51	-1.21206	0.462753	-2.61924	0.00881258	0.0975283	EEF1B2
ENSG00000114948	70.0664	0.851316	0.453977	1.87524	0.0607596	0.318488	ADAM23
ENSG00000114956	328.317	-0.370221	0.306211	-1.20904	0.226647	0.585774	DGUOK
ENSG00000114978	144.415	0.952751	0.344392	2.76647	0.00566666	0.0705	MOB1A
ENSG00000114982	70.5495	0.252095	0.399075	0.631699	0.527584	0.804174	KANSL3
ENSG00000114988	70.1764	-0.225905	0.387859	-0.582441	0.56027	0.825247	LMAN2L
ENSG00000114993	22.9306	-0.457281	0.484847	-0.943143	0.345608	0.684342	RTKN
ENSG00000114999	105.657	-0.498526	0.284039	-1.75513	0.0792369	0.365449	TTL
ENSG00000115008	2.35387	-1.67415	1.15091	-1.45463	0.145772		IL1A
ENSG00000115009	4.1329	1.08994	1.38726	0.785675	0.432058		CCL20
ENSG00000115020	39.8897	0.491028	0.474232	1.03542	0.300474	0.652294	PIKFYVE
ENSG00000115041	16.567	-1.13078	0.974889	-1.15991	0.246086	0.604924	KCNIP3
ENSG00000115042	68.6199	-0.0347742	0.478579	-0.0726612	0.942076	0.98102	FAHD2A
ENSG00000115053	437.28	0.126241	0.372712	0.338709	0.734829	0.906628	NCL
ENSG00000115073	102.06	-0.870399	0.340035	-2.55973	0.0104752	0.108042	ACTR1B
ENSG00000115084	36.801	0.979506	0.432025	2.26724	0.0233755	0.183357	SLC35F5
ENSG00000115085	2.50442	1.43624	1.56153	0.919761	0.357698		ZAP70
ENSG00000115091	270.415	-0.260925	0.769153	-0.339237	0.734431	0.906583	ACTR3
ENSG00000115107	7.88862	1.25856	0.97439	1.29164	0.196482		STEAP3
ENSG00000115109	101.172	0.47292	0.361353	1.30875	0.19062	0.54086	EPB41L5
ENSG00000115112	13.8108	0.731808	1.03759	0.705294	0.480627	0.779722	TFCP2L1
ENSG00000115128	325.091	-0.100403	0.288796	-0.347661	0.728095	0.904307	SF3B6
ENSG00000115129	85.8307	0.194265	0.449113	0.432553	0.66534	0.880383	TP53I3
ENSG00000115137	29.9185	-0.374634	0.422477	-0.886756	0.37521	0.704274	DNAJC27
ENSG00000115138	2.70888	0.454608	1.20731	0.376545	0.706512		POMC
ENSG00000115145	69.6022	-0.0262853	0.385066	-0.0682617	0.945577	0.982273	STAM2
ENSG00000115155	10.3691	1.26357	0.859853	1.46952	0.141692		OTOF
ENSG00000115159	73.4999	0.0336644	0.347795	0.0967938	0.92289	0.975685	GPD2
ENSG00000115163	44.3547	-0.480194	0.514183	-0.933899	0.350356	0.686174	CENPA
ENSG00000115165	8.88688	1.37871	0.958714	1.43808	0.15041		CYTIP
ENSG00000115170	52.9169	1.47241	0.600742	2.45098	0.0142468	0.131483	ACVR1
ENSG00000115183	81.0329	0.398934	0.428251	0.931543	0.351573	0.68686	TANC1
ENSG00000115194	6.45719	2.08233	1.09844	1.89571	0.0579984		SLC30A3
ENSG00000115204	97.1568	-0.340368	0.419555	-0.811258	0.417217	0.733054	MPV17
ENSG00000115207	85.4878	-0.774123	0.291326	-2.65724	0.00787842	0.0902096	GTF3C2
ENSG00000115211	95.6635	-0.102243	0.360547	-0.283578	0.776734	0.923187	EIF2B4
ENSG00000115216	141.522	-0.324684	0.394562	-0.822897	0.410566	0.727942	NRBP1
ENSG00000115221	12.4304	-0.321161	0.670254	-0.479163	0.631822	0.864944	ITGB6
ENSG00000115226	34.7738	-1.01238	0.485411	-2.08561	0.0370141	0.242092	FNDC4
ENSG00000115232	11.0422	-0.707567	0.695486	-1.01737	0.308977	0.658412	ITGA4
ENSG00000115233	362.266	-0.0502953	0.259975	-0.193462	0.846597	0.950204	PSMD14
ENSG00000115234	153.645	-0.52461	0.37232	-1.40903	0.158826	0.499981	SNX17
ENSG00000115239	101.521	0.11393	0.417304	0.273015	0.784841	0.92732	ASB3
ENSG00000115241	366.424	-0.436994	0.43036	-1.01542	0.309907	0.659032	PPM1G
ENSG00000115252	197.01	-0.922978	0.663547	-1.39098	0.164232	0.507708	PDE1A
ENSG00000115255	32.6227	-0.804651	0.534496	-1.50544	0.132211	0.461709	REEP6
ENSG00000115257	22.5315	0.0789752	0.484983	0.162841	0.870643	0.959682	PCSK4
ENSG00000115263	0.467523	0.127844	2.17854	0.058683	0.953205		GCG
ENSG00000115266	178.339	-0.376765	0.441215	-0.853926	0.393146	0.717595	APC2
ENSG00000115267	2.66886	-0.618786	1.12886	-0.548149	0.58359		IFIH1
ENSG00000115268	2355.16	-2.29891	0.479339	-4.79601	1.61854e-06	0.00010193	RPS15
ENSG00000115271	70.141	0.422419	0.792092	0.533296	0.593829	0.844688	GCA
ENSG00000115274	7.92081	-1.4058	0.729207	-1.92785	0.0538734		INO80B
ENSG00000115275	38.3892	-0.837843	0.514696	-1.62784	0.103559	0.415654	MOGS
ENSG00000115282	14.3651	0.239669	0.607086	0.394785	0.693001	0.889921	TTC31
ENSG00000115286	333.821	-0.299547	0.407368	-0.735322	0.462143	0.76532	NDUFS7
ENSG00000115289	23.6753	-1.30401	0.526337	-2.47753	0.0132297	0.125338	PCGF1
ENSG00000115290	51.6646	-1.5529	0.817139	-1.90042	0.0573784	0.310019	GRB14
ENSG00000115295	29.2761	0.572918	0.605257	0.94657	0.343858	0.6836	CLIP4
ENSG00000115297	0.225473	-0.929751	2.79802	-0.332289	0.739671		TLX2
ENSG00000115306	132.014	0.275301	0.480771	0.572624	0.566899	0.828791	SPTBN1
ENSG00000115307	90.994	-0.883992	0.71118	-1.24299	0.213871	0.572791	AUP1
ENSG00000115310	380.242	0.460172	0.462166	0.995686	0.319403	0.665527	RTN4
ENSG00000115317	64.9241	-0.278328	0.441092	-0.630999	0.528041	0.804174	HTRA2
ENSG00000115318	19.5207	-0.382938	0.538508	-0.711109	0.477017	0.776819	LOXL3
ENSG00000115325	14.4064	-1.03297	0.636347	-1.62327	0.104531	0.416516	DOK1
ENSG00000115339	8.71907	0.185855	0.792293	0.234579	0.814536		GALNT3
ENSG00000115350	63.8586	-1.66005	0.408189	-4.06686	4.76511e-05	0.00167158	POLE4
ENSG00000115353	13.6555	0.766941	0.666607	1.15051	0.249932	0.608609	TACR1
ENSG00000115355	293.78	0.222699	0.410399	0.54264	0.587377	0.841246	CCDC88A
ENSG00000115361	0.505899	0.249171	2.09367	0.119012	0.905266		ACADL
ENSG00000115363	8.37421	1.01038	0.972362	1.0391	0.298757		EVA1A
ENSG00000115364	85.352	0.338084	0.605462	0.55839	0.576578	0.835596	MRPL19
ENSG00000115365	87.0326	-0.394777	0.583002	-0.677145	0.498314	0.789615	LANCL1
ENSG00000115368	25.1524	-0.0800673	0.522507	-0.153237	0.878212	0.961539	WDR75
ENSG00000115380	10.0321	0.0732593	0.738359	0.099219	0.920964		EFEMP1
ENSG00000115392	65.2131	-0.026793	0.454166	-0.0589939	0.952957	0.983819	FANCL
ENSG00000115414	70.9094	-0.160115	0.41332	-0.387388	0.698469	0.892617	FN1
ENSG00000115415	27.494	-0.0357253	0.582146	-0.0613684	0.951066	0.983256	STAT1
ENSG00000115419	70.6969	-0.308488	0.403814	-0.763937	0.444905	0.754411	GLS
ENSG00000115421	58.9452	0.0432982	0.331163	0.130746	0.895976	0.966914	PAPOLG
ENSG00000115423	35.3911	1.06375	0.65661	1.62007	0.105218	0.417824	DNAH6
ENSG00000115425	29.1819	0.991357	0.59431	1.66808	0.0952997	0.398968	PECR
ENSG00000115446	68.2216	0.190554	0.519838	0.366564	0.713944	0.897809	UNC50
ENSG00000115457	515.898	-0.95108	0.601272	-1.58178	0.1137	0.433214	IGFBP2
ENSG00000115459	40.6374	-0.0960982	0.396223	-0.242535	0.808365	0.935786	ELMOD3
ENSG00000115461	42.5164	0.696708	0.52595	1.32467	0.185282	0.534661	IGFBP5
ENSG00000115464	386.18	-0.349108	0.459705	-0.759417	0.447603	0.756299	USP34
ENSG00000115468	44.9044	0.623401	0.464078	1.34331	0.179172	0.527829	EFHD1
ENSG00000115474	1.5047	0.19835	1.44449	0.137315	0.890782		KCNJ13
ENSG00000115484	310.842	-0.161036	0.354494	-0.45427	0.649635	0.874512	CCT4
ENSG00000115486	38.7325	-1.3014	0.492459	-2.64266	0.00822577	0.0929	GGCX
ENSG00000115504	162.061	0.117414	0.320395	0.366467	0.714017	0.897809	EHBP1
ENSG00000115507	21.5781	0.214417	0.585022	0.366511	0.713984	0.897809	OTX1
ENSG00000115514	89.7988	0.243939	0.630518	0.386886	0.69884	0.892617	TXNDC9
ENSG00000115520	54.4099	-0.318721	0.354157	-0.899943	0.368151	0.700017	COQ10B
ENSG00000115523	7.60503	-2.02096	1.13764	-1.77645	0.0756584		GNLY
ENSG00000115524	165.507	-0.456467	0.253212	-1.80271	0.0714338	0.346569	SF3B1
ENSG00000115525	48.5696	0.0885279	0.439125	0.201601	0.840229	0.948156	ST3GAL5
ENSG00000115526	54.0647	-0.0499226	0.401671	-0.124287	0.901088	0.968774	CHST10
ENSG00000115539	120.023	-0.0223914	0.49417	-0.045311	0.963859	0.987148	PDCL3
ENSG00000115540	201.89	-0.292843	0.386639	-0.757408	0.448805	0.75688	MOB4
ENSG00000115541	532.309	-0.233111	0.306122	-0.761497	0.446361	0.755456	HSPE1
ENSG00000115548	52.5135	-0.0604149	0.391732	-0.154225	0.877432	0.961539	KDM3A
ENSG00000115556	18.8205	0.440957	0.642629	0.686176	0.492602	0.785851	PLCD4
ENSG00000115561	139.062	-0.200444	0.342628	-0.585019	0.558535	0.824859	CHMP3
ENSG00000115568	45.2343	-0.545956	0.533129	-1.02406	0.305807	0.657409	ZNF142
ENSG00000115590	4.72805	1.0576	1.05996	0.997774	0.318389		IL1R2
ENSG00000115592	4.05085	-0.313132	1.21305	-0.258136	0.796302		PRKAG3
ENSG00000115593	7.54098	1.87637	1.02698	1.82708	0.067688		SMYD1
ENSG00000115594	12.1324	1.47022	0.771375	1.90597	0.0566543	0.308589	IL1R1
ENSG00000115596	2.28214	0.311365	1.31014	0.237657	0.812147		WNT6
ENSG00000115598	5.50667	1.91419	1.36079	1.40667	0.159524		IL1RL2
ENSG00000115604	5.88923	0.245536	1.03102	0.238148	0.811767		IL18R1
ENSG00000115607	3.40997	1.93203	1.36725	1.41308	0.157633		IL18RAP
ENSG00000115616	15.5198	0.933327	0.934613	0.998624	0.317977	0.664624	SLC9A2
ENSG00000115641	38.3381	0.787631	0.442936	1.7782	0.0753703	0.356629	FHL2
ENSG00000115648	15.9592	-1.36001	0.98375	-1.38247	0.166826	0.51065	MLPH
ENSG00000115649	95.7787	-0.0881967	0.486178	-0.181408	0.856047	0.95425	CNPPD1
ENSG00000115652	86.5824	-0.122354	0.457134	-0.267654	0.788965	0.928031	UXS1
ENSG00000115657	3.49055	0.138227	1.04304	0.132523	0.894571		ABCB6
ENSG00000115661	58.6507	-2.36481	0.387157	-6.10814	1.00802e-09	1.58703e-07	STK16
ENSG00000115665	4.25685	-0.779246	0.98551	-0.790703	0.429117		SLC5A7
ENSG00000115677	245.24	-0.589724	0.331784	-1.77743	0.075497	0.356629	HDLBP
ENSG00000115685	261.269	-0.477833	0.470144	-1.01635	0.309461	0.658613	PPP1R7
ENSG00000115687	18.9597	0.379336	0.563574	0.67309	0.50089	0.790885	PASK
ENSG00000115694	184.049	-0.741364	0.368239	-2.01327	0.044086	0.26831	STK25
ENSG00000115705	0.490882	0.209554	2.1144	0.0991079	0.921053		TPO
ENSG00000115718	0.966559	-1.00304	1.65269	-0.606917	0.543906		PROC
ENSG00000115738	112.382	0.17475	0.615646	0.283849	0.776526	0.923109	ID2
ENSG00000115750	41.7942	0.506338	0.433768	1.1673	0.243088	0.602601	TAF1B
ENSG00000115756	74.1862	-0.185554	0.356033	-0.521172	0.602247	0.848713	HPCAL1
ENSG00000115758	441.191	-1.17961	0.318832	-3.69979	0.000215775	0.00587167	ODC1
ENSG00000115760	158.004	0.668156	0.522313	1.27923	0.200818	0.554566	BIRC6
ENSG00000115761	56.4668	0.784618	0.518318	1.51378	0.130082	0.459982	NOL10
ENSG00000115762	191.098	0.458526	0.573117	0.800056	0.423678	0.737858	PLEKHB2
ENSG00000115806	190.855	-0.37355	0.372838	-1.00191	0.316387	0.663425	GORASP2
ENSG00000115808	56.5549	0.86227	0.396317	2.17571	0.0295771	0.212585	STRN
ENSG00000115816	68.581	0.00686809	0.385104	0.0178344	0.985771	0.994873	CEBPZ
ENSG00000115825	47.6907	0.137983	0.407299	0.338776	0.734778	0.906628	PRKD3
ENSG00000115827	53.4048	-0.70194	0.42432	-1.65427	0.0980729	0.404306	DCAF17
ENSG00000115828	13.5056	0.984193	0.737509	1.33448	0.182046	0.530415	QPCT
ENSG00000115839	82.4358	-0.183137	0.47127	-0.388603	0.69757	0.892115	RAB3GAP1
ENSG00000115840	107.501	0.0615762	0.359606	0.171232	0.864041	0.957833	SLC25A12
ENSG00000115841	18.0105	-0.768788	0.786949	-0.976923	0.328607	0.673042	RMDN2
ENSG00000115844	336.537	-1.08085	0.682015	-1.5848	0.113013	0.431964	DLX2
ENSG00000115850	10.5905	0.479739	0.739194	0.649002	0.516337		LCT
ENSG00000115866	209.331	-0.316777	0.408355	-0.77574	0.437903	0.748981	DARS
ENSG00000115875	425.693	0.187748	0.526788	0.356402	0.721539	0.900647	SRSF7
ENSG00000115884	61.8519	-0.702855	0.57437	-1.2237	0.221066	0.58145	SDC1
ENSG00000115896	28.3464	1.40965	0.593455	2.37533	0.0175333	0.152469	PLCL1
ENSG00000115902	47.5886	-0.0788821	0.457305	-0.172493	0.86305	0.957215	SLC1A4
ENSG00000115904	126.019	0.42312	0.295964	1.42963	0.152823	0.491628	SOS1
ENSG00000115919	28.3884	0.464478	0.829241	0.560124	0.575395	0.835026	KYNU
ENSG00000115935	16.1455	-0.886037	0.729276	-1.21495	0.224384	0.584852	WIPF1
ENSG00000115942	59.9277	0.631536	0.350789	1.80033	0.0718084	0.347354	ORC2
ENSG00000115944	400.661	-1.13265	0.333228	-3.39904	0.000676225	0.0146898	COX7A2L
ENSG00000115946	34.9886	-0.0239075	0.607303	-0.0393668	0.968598	0.988556	PNO1
ENSG00000115947	146.355	0.14244	0.525493	0.271059	0.786346	0.927476	ORC4
ENSG00000115956	1.86277	2.12769	1.65681	1.28421	0.199069		PLEK
ENSG00000115963	229.929	0.234706	0.708292	0.331369	0.740366	0.909128	RND3
ENSG00000115966	139.996	-0.571415	0.364091	-1.56943	0.116548	0.436948	ATF2
ENSG00000115970	105.549	0.874646	0.38211	2.28899	0.02208	0.176121	THADA
ENSG00000115977	175.463	0.17447	0.325811	0.535496	0.592307	0.843919	AAK1
ENSG00000115993	21.6297	-0.110487	0.526041	-0.210035	0.833641	0.945856	TRAK2
ENSG00000115998	129.846	-0.335868	0.494696	-0.678937	0.497178	0.789094	C2orf42
ENSG00000116001	143.287	-0.189647	0.527665	-0.359407	0.71929	0.899637	TIA1
ENSG00000116005	126.348	-0.191659	0.396608	-0.483246	0.628921	0.863227	PCYOX1
ENSG00000116014	0.53292	0.326725	2.05506	0.158986	0.87368		KISS1R
ENSG00000116016	18.0935	-0.111395	1.01294	-0.109973	0.912431	0.9726	EPAS1
ENSG00000116017	67.2991	0.95432	0.522378	1.82688	0.0677185	0.337145	ARID3A
ENSG00000116030	392.996	-1.07892	0.256462	-4.20693	2.58864e-05	0.00101587	SUMO1
ENSG00000116032	0.980911	-0.361372	1.63657	-0.220811	0.82524		GRIN3B
ENSG00000116035	22.8871	-0.354828	0.504246	-0.70368	0.481632	0.780377	VAX2
ENSG00000116044	46.3026	0.311144	0.418836	0.742878	0.457556	0.762718	NFE2L2
ENSG00000116062	128.596	0.246215	0.294468	0.836135	0.403079	0.725209	MSH6
ENSG00000116095	67.3988	0.437036	0.373353	1.17057	0.241772	0.601333	PLEKHA3
ENSG00000116096	32.5802	0.0320638	0.629106	0.0509672	0.959352	0.985927	SPR
ENSG00000116106	192.415	0.557104	0.268328	2.0762	0.037875	0.244937	EPHA4
ENSG00000116117	159.955	0.444665	0.357108	1.24518	0.213065	0.571558	PARD3B
ENSG00000116120	118.107	-0.597444	0.31775	-1.88023	0.0600761	0.316789	FARSB
ENSG00000116127	100.73	1.0702	0.489416	2.1867	0.0287645	0.208919	ALMS1
ENSG00000116128	84.4039	0.431358	0.339658	1.26997	0.204094	0.559175	BCL9
ENSG00000116132	14.4005	0.282272	1.04734	0.269513	0.787535	0.927688	PRRX1
ENSG00000116133	290.138	-0.672752	0.472121	-1.42496	0.15417	0.493799	DHCR24
ENSG00000116138	35.1719	0.906479	0.551382	1.64401	0.100174	0.409248	DNAJC16
ENSG00000116141	99.9824	0.34293	0.315742	1.08611	0.27743	0.634448	MARK1
ENSG00000116147	16.3224	1.06542	0.764001	1.39453	0.163157	0.506159	TNR
ENSG00000116151	39.8685	0.147416	0.481762	0.305993	0.75961	0.917094	MORN1
ENSG00000116157	57.8198	-0.635036	0.488041	-1.30119	0.193193	0.544248	GPX7
ENSG00000116161	320.67	0.190278	0.566691	0.33577	0.737044	0.907527	CACYBP
ENSG00000116171	214.016	0.0821098	0.329954	0.248852	0.803475	0.934808	SCP2
ENSG00000116176	2.61271	-2.46785	1.50349	-1.64141	0.100712		TPSG1
ENSG00000116183	55.7473	0.330328	0.432549	0.763677	0.44506	0.754411	PAPPA2
ENSG00000116191	78.7962	0.709355	0.420907	1.6853	0.0919304	0.392087	RALGPS2
ENSG00000116194	8.10979	0.376511	1.19293	0.315619	0.752292		ANGPTL1
ENSG00000116198	37.8611	0.52335	0.501375	1.04383	0.296564	0.648808	CEP104
ENSG00000116199	45.9976	0.388326	0.439339	0.883885	0.376758	0.705726	FAM20B
ENSG00000116205	33.5845	0.941631	0.483454	1.94771	0.0514491	0.293662	TCEANC2
ENSG00000116209	330.061	-0.268457	0.371825	-0.721997	0.470296	0.772702	TMEM59
ENSG00000116212	68.2529	0.600639	0.370557	1.62091	0.105037	0.417528	LRRC42
ENSG00000116213	33.6116	0.708793	0.706982	1.00256	0.316072	0.663021	WRAP73
ENSG00000116221	163.542	-0.860263	0.299697	-2.87044	0.00409895	0.0569418	MRPL37
ENSG00000116237	45.1998	-0.825333	0.434347	-1.90017	0.0574111	0.310019	ICMT
ENSG00000116251	1199.41	-1.83122	0.519253	-3.52665	0.000420856	0.0101197	RPL22
ENSG00000116254	28.3874	0.552953	0.503109	1.09907	0.271737	0.629686	CHD5
ENSG00000116260	53.0624	-0.42501	0.47604	-0.892805	0.371962	0.70194	QSOX1
ENSG00000116266	40.5273	-0.0469809	0.472599	-0.0994098	0.920813	0.975312	STXBP3
ENSG00000116273	54.7768	0.220927	0.494821	0.446478	0.655252	0.877008	PHF13
ENSG00000116285	51.2592	-0.685476	0.484519	-1.41476	0.15714	0.497329	ERRFI1
ENSG00000116288	635.244	0.0971102	0.350327	0.277199	0.781628	0.925606	PARK7
ENSG00000116299	77.5391	0.433059	0.364966	1.18658	0.235395	0.594217	KIAA1324
ENSG00000116329	27.8187	0.790329	0.884479	0.893553	0.371561	0.701585	OPRD1
ENSG00000116337	38.1458	-0.305084	0.417966	-0.729926	0.465435	0.768175	AMPD2
ENSG00000116350	173.673	0.255385	0.518659	0.492396	0.62244	0.860272	SRSF4
ENSG00000116353	43.9408	0.0592217	0.37269	0.158904	0.873745	0.960698	MECR
ENSG00000116396	19.4921	-0.170696	0.823672	-0.207237	0.835825	0.946304	KCNC4
ENSG00000116406	46.3659	0.236836	0.505089	0.468899	0.639142	0.868813	EDEM3
ENSG00000116455	89.3083	0.049261	0.553449	0.0890074	0.929076	0.977347	WDR77
ENSG00000116459	359.164	0.15202	0.487432	0.31188	0.755131	0.914671	ATP5PB
ENSG00000116473	123.536	0.104765	0.306791	0.341487	0.732737	0.906205	RAP1A
ENSG00000116478	110.028	0.0822039	0.330725	0.248556	0.803704	0.934825	HDAC1
ENSG00000116489	346.405	-0.816147	0.54337	-1.50201	0.133095	0.462422	CAPZA1
ENSG00000116497	84.4299	0.0869216	0.315972	0.275093	0.783245	0.926515	S100PBP
ENSG00000116514	48.4505	0.224891	0.489331	0.45959	0.645811	0.873005	RNF19B
ENSG00000116521	124.062	-0.350571	0.60043	-0.583867	0.55931	0.825006	SCAMP3
ENSG00000116525	30.8918	-0.978047	0.758067	-1.29019	0.196986	0.549248	TRIM62
ENSG00000116539	374.767	0.133539	0.33883	0.394118	0.693494	0.88996	ASH1L
ENSG00000116544	22.5364	0.234982	0.47767	0.491935	0.622765	0.860272	DLGAP3
ENSG00000116560	376.213	-0.0726305	0.253692	-0.286294	0.774653	0.922538	SFPQ
ENSG00000116574	16.6906	0.421293	0.697721	0.603813	0.545968	0.815329	RHOU
ENSG00000116580	201.986	-0.113655	0.334525	-0.33975	0.734045	0.906469	GON4L
ENSG00000116584	76.6101	-0.198116	0.392165	-0.505185	0.613429	0.855039	ARHGEF2
ENSG00000116586	228.007	-0.615299	0.35973	-1.71045	0.0871829	0.382698	LAMTOR2
ENSG00000116604	185.122	-2.14245	0.74158	-2.88903	0.00386433	0.0547757	MEF2D
ENSG00000116641	185.169	0.0628202	0.348463	0.180278	0.856934	0.954679	DOCK7
ENSG00000116649	90.1945	-1.8304	0.524377	-3.49062	0.000481895	0.0112004	SRM
ENSG00000116661	11.9632	-0.108613	0.750498	-0.144721	0.884931	0.963939	FBXO2
ENSG00000116663	25.0414	0.160162	0.604503	0.264948	0.791049	0.929435	FBXO6
ENSG00000116667	133.336	0.763393	0.514301	1.48433	0.137721	0.469399	C1orf21
ENSG00000116668	44.9298	0.182187	0.486798	0.374255	0.708215	0.895938	SWT1
ENSG00000116670	183.983	-0.630161	0.382219	-1.64869	0.0992106	0.407093	MAD2L2
ENSG00000116675	65.8241	0.224346	0.326269	0.687611	0.491698	0.785472	DNAJC6
ENSG00000116678	28.9742	-0.0388743	0.584822	-0.0664721	0.947002	0.982507	LEPR
ENSG00000116679	189.921	-0.0860569	0.459453	-0.187303	0.851423	0.952387	IVNS1ABP
ENSG00000116685	49.9686	-0.222492	0.385336	-0.577398	0.563671	0.827046	KIAA2013
ENSG00000116688	121.833	-0.547323	0.347726	-1.57401	0.115486	0.435998	MFN2
ENSG00000116690	1.84079	-0.471134	1.30996	-0.359656	0.719105		PRG4
ENSG00000116691	64.0335	-0.142481	0.348693	-0.408615	0.682822	0.886068	MIIP
ENSG00000116698	83.4195	-0.019485	0.40704	-0.0478701	0.96182	0.98651	SMG7
ENSG00000116704	29.2055	0.237725	0.702239	0.338524	0.734968	0.906628	SLC35D1
ENSG00000116711	24.89	0.405042	0.806237	0.502385	0.615396	0.855526	PLA2G4A
ENSG00000116717	26.9593	-0.0839786	0.650284	-0.129141	0.897246	0.967158	GADD45A
ENSG00000116729	80.5373	0.511671	0.476256	1.07436	0.282661	0.639405	WLS
ENSG00000116731	113.817	0.308175	0.275487	1.11866	0.263287	0.62226	PRDM2
ENSG00000116741	86.7311	0.287804	0.32269	0.891891	0.372451	0.701991	RGS2
ENSG00000116745	0.796445	0.905918	1.83423	0.493895	0.62138		RPE65
ENSG00000116747	189.898	1.01276	0.48467	2.08959	0.0366551	0.240458	TROVE2
ENSG00000116748	4.22508	0.174698	0.999332	0.174815	0.861225		AMPD1
ENSG00000116750	86.0999	0.39174	0.716399	0.546819	0.584503	0.839633	UCHL5
ENSG00000116752	198.507	-0.0136857	0.436372	-0.0313624	0.974981	0.991277	BCAS2
ENSG00000116754	296.423	0.167907	0.26595	0.631347	0.527814	0.804174	SRSF11
ENSG00000116761	13.9724	1.36294	0.775419	1.75768	0.0788023	0.365212	CTH
ENSG00000116771	2.45657	1.39619	1.41894	0.983965	0.325133		AGMAT
ENSG00000116774	15.5119	0.49445	0.825633	0.598873	0.549257	0.817642	OLFML3
ENSG00000116785	0.913028	1.10394	1.88463	0.585757	0.558039		CFHR3
ENSG00000116786	86.1799	0.0642481	0.314298	0.204417	0.838027	0.947249	PLEKHM2
ENSG00000116791	29.3352	-0.00134773	0.49202	-0.00273918	0.997814	0.999305	CRYZ
ENSG00000116793	135.764	0.237032	0.349852	0.677519	0.498077	0.789615	PHTF1
ENSG00000116809	70.6529	0.0539506	0.456025	0.118306	0.905825	0.970396	ZBTB17
ENSG00000116815	22.2613	0.573029	0.514088	1.11465	0.265	0.623577	CD58
ENSG00000116819	7.50892	1.78128	0.956426	1.86243	0.062542		TFAP2E
ENSG00000116824	2.22982	-0.56636	1.31701	-0.430034	0.667171		CD2
ENSG00000116830	19.1111	0.433381	0.574169	0.754797	0.450371	0.7582	TTF2
ENSG00000116833	44.9229	1.03586	0.582327	1.77883	0.0752673	0.356522	NR5A2
ENSG00000116852	182.425	-0.289913	0.508879	-0.569709	0.568875	0.829939	KIF21B
ENSG00000116857	191.904	-0.470439	0.414342	-1.13539	0.256213	0.615963	TMEM9
ENSG00000116863	104.167	-0.0770656	0.398685	-0.1933	0.846724	0.950266	ADPRHL2
ENSG00000116871	122.005	0.41498	0.376313	1.10275	0.270135	0.628193	MAP7D1
ENSG00000116874	30.5322	-0.137186	0.546425	-0.25106	0.801768	0.93372	WARS2
ENSG00000116885	59.0279	0.0177763	0.336503	0.0528266	0.95787	0.985551	OSCP1
ENSG00000116898	120.931	-0.714668	0.525796	-1.35921	0.17408	0.520728	MRPS15
ENSG00000116903	10.7522	1.06541	0.851218	1.25163	0.210706		EXOC8
ENSG00000116906	93.1201	-0.61461	0.444263	-1.38344	0.16653	0.51065	GNPAT
ENSG00000116918	53.5352	-0.153954	0.52488	-0.293312	0.769284	0.920567	TSNAX
ENSG00000116922	33.4029	0.948196	0.504437	1.87971	0.0601472	0.317004	C1orf109
ENSG00000116954	27.1611	0.356271	0.48729	0.731127	0.464702	0.767549	RRAGC
ENSG00000116962	29.603	1.12741	0.597488	1.88692	0.0591705	0.313725	NID1
ENSG00000116977	22.0178	0.893579	0.624379	1.43115	0.152388	0.490586	LGALS8
ENSG00000116981	1.11628	-0.0585012	1.60203	-0.0365169	0.97087		NT5C1A
ENSG00000116983	50.8984	0.443708	0.404641	1.09655	0.272839	0.631042	HPCAL4
ENSG00000116984	34.1081	1.21354	0.463932	2.61576	0.00890284	0.098035	MTR
ENSG00000116985	2.49371	1.41828	1.35788	1.04448	0.296263		BMP8B
ENSG00000116990	25.9777	0.568182	0.538164	1.05578	0.291069	0.64588	MYCL
ENSG00000116991	113.111	0.6336	0.328479	1.92889	0.0537442	0.299913	SIPA1L2
ENSG00000117000	96.9651	0.388798	0.315301	1.2331	0.217537	0.576701	RLF
ENSG00000117009	4.94227	1.13727	1.03965	1.0939	0.273998		KMO
ENSG00000117010	48.1128	-0.566196	0.464875	-1.21795	0.223242	0.584051	ZNF684
ENSG00000117013	12.6164	-0.272202	0.642664	-0.423553	0.671892	0.882939	KCNQ4
ENSG00000117016	50.8643	0.158192	0.432639	0.365645	0.71463	0.897984	RIMS3
ENSG00000117020	221.993	0.0541866	0.243296	0.222719	0.823754	0.942726	AKT3
ENSG00000117036	24.1557	0.631418	0.542502	1.1639	0.244465	0.603519	ETV3
ENSG00000117054	138.447	-0.079796	0.380486	-0.209721	0.833885	0.945971	ACADM
ENSG00000117069	93.0046	-0.311319	0.480717	-0.647614	0.517235	0.798189	ST6GALNAC5
ENSG00000117090	4.39755	1.54534	1.19474	1.29345	0.195854		SLAMF1
ENSG00000117091	13.1542	-1.17558	0.62292	-1.8872	0.0591328	0.313725	CD48
ENSG00000117114	201.338	0.189872	0.282012	0.673278	0.500771	0.790885	ADGRL2
ENSG00000117115	17.3605	0.306787	0.942217	0.325601	0.744726	0.910533	PADI2
ENSG00000117118	138.252	0.115085	0.59026	0.194974	0.845413	0.949664	SDHB
ENSG00000117122	84.7338	-0.298005	0.400412	-0.744246	0.456728	0.762366	MFAP2
ENSG00000117133	102.926	-0.384393	0.330653	-1.16253	0.245022	0.603991	RPF1
ENSG00000117139	137.514	0.205569	0.274619	0.748562	0.454121	0.759994	KDM5B
ENSG00000117143	47.5872	-0.117488	0.377012	-0.311631	0.755321	0.914671	UAP1
ENSG00000117148	17.8897	0.760683	0.725185	1.04895	0.2942	0.648028	ACTL8
ENSG00000117151	10.3684	-1.63465	0.918717	-1.77928	0.0751943		CTBS
ENSG00000117152	10.0612	0.980953	1.54188	0.636206	0.524642		RGS4
ENSG00000117153	95.0159	-0.463575	0.334856	-1.3844	0.166236	0.51065	KLHL12
ENSG00000117154	48.8561	0.380682	0.474642	0.80204	0.42253	0.736723	IGSF21
ENSG00000117155	25.218	0.353901	0.506367	0.698902	0.484613	0.78278	SSX2IP
ENSG00000117174	54.387	0.489869	0.396633	1.23507	0.216805	0.57639	ZNHIT6
ENSG00000117222	55.8973	0.335829	0.504941	0.665087	0.505995	0.793994	RBBP5
ENSG00000117226	1.88344	2.14799	1.51409	1.41867	0.155997		GBP3
ENSG00000117228	0.856433	-1.42553	1.71117	-0.833077	0.404801		GBP1
ENSG00000117245	22.2841	0.728598	0.589261	1.23646	0.216288	0.57628	KIF17
ENSG00000117262	50.6697	0.252663	0.395356	0.639077	0.522773	0.80233	GPR89A
ENSG00000117266	8.57539	1.66671	0.977417	1.70522	0.0881541		CDK18
ENSG00000117280	12.275	0.390076	0.685495	0.569043	0.569327	0.830321	RAB29
ENSG00000117281	2.58844	2.60501	1.41472	1.84136	0.0655682		CD160
ENSG00000117298	66.1639	0.661117	0.474392	1.39361	0.163436	0.506666	ECE1
ENSG00000117305	84.0399	-0.167909	0.448316	-0.374533	0.708008	0.895801	HMGCL
ENSG00000117308	80.0724	0.730297	0.698438	1.04561	0.295739	0.648313	GALE
ENSG00000117318	113.811	-1.08742	0.894644	-1.21548	0.224183	0.584852	ID3
ENSG00000117322	4.69497	0.112219	1.08031	0.103877	0.917267		CR2
ENSG00000117335	77.7999	-0.306591	0.326247	-0.939754	0.347344	0.685091	CD46
ENSG00000117360	48.3885	0.543887	0.629871	0.86349	0.387868	0.713827	PRPF3
ENSG00000117362	165.157	-0.877183	0.353403	-2.4821	0.013061	0.124357	APH1A
ENSG00000117385	40.6988	0.26619	0.384636	0.692056	0.488902	0.784115	P3H1
ENSG00000117394	98.2402	0.561396	0.502623	1.11693	0.264023	0.622868	SLC2A1
ENSG00000117395	148.301	0.505322	0.706396	0.715352	0.474391	0.775196	EBNA1BP2
ENSG00000117399	167.753	0.0755493	0.531447	0.142158	0.886955	0.964637	CDC20
ENSG00000117400	7.21089	-0.0979755	1.16024	-0.0844442	0.932703		MPL
ENSG00000117408	57.8281	-0.548431	0.387321	-1.41596	0.156787	0.497244	IPO13
ENSG00000117410	616.7	-0.965154	0.403669	-2.39095	0.0168046	0.148062	ATP6V0B
ENSG00000117411	155.875	-1.9808	0.458354	-4.32154	1.54946e-05	0.000654685	B4GALT2
ENSG00000117419	183.14	-0.389444	0.405258	-0.960977	0.336564	0.678419	ERI3
ENSG00000117425	11.7126	0.046353	0.682853	0.0678814	0.94588	0.982274	PTCH2
ENSG00000117448	190.669	0.157983	0.312163	0.506092	0.612792	0.854671	AKR1A1
ENSG00000117450	529.135	1.08517	0.460322	2.35743	0.0184022	0.157486	PRDX1
ENSG00000117461	138.863	0.358372	0.674811	0.531069	0.595371	0.844873	PIK3R3
ENSG00000117472	9.18003	-0.664755	1.06843	-0.622178	0.533825		TSPAN1
ENSG00000117475	21.6129	0.53314	0.617023	0.864052	0.387559	0.713588	BLZF1
ENSG00000117477	25.3227	0.368686	0.518425	0.711165	0.476982	0.776819	CCDC181
ENSG00000117479	24.8249	-0.216783	0.467824	-0.463386	0.643088	0.871687	SLC19A2
ENSG00000117480	23.6848	0.354428	0.543699	0.651882	0.514477	0.79709	FAAH
ENSG00000117481	53.3825	0.346655	0.354532	0.977783	0.328181	0.672897	NSUN4
ENSG00000117500	50.9229	0.635753	0.419441	1.51571	0.129592	0.459231	TMED5
ENSG00000117501	12.4083	0.913589	0.853423	1.0705	0.284395	0.640518	MROH9
ENSG00000117505	100.225	-0.0386526	0.373707	-0.10343	0.917622	0.974508	DR1
ENSG00000117519	570.096	-0.556302	0.662873	-0.839229	0.401341	0.723924	CNN3
ENSG00000117523	172.561	0.635602	0.274652	2.31421	0.0206564	0.169257	PRRC2C
ENSG00000117525	2.94282	2.79095	1.3859	2.01382	0.0440281		F3
ENSG00000117528	102.31	0.0794592	0.32687	0.243091	0.807935	0.935751	ABCD3
ENSG00000117533	29.5212	-0.475817	0.423087	-1.12463	0.260746	0.619874	VAMP4
ENSG00000117543	47.9645	0.440479	0.47733	0.922797	0.356113	0.690456	DPH5
ENSG00000117569	250.56	0.0549861	0.336779	0.16327	0.870306	0.959629	PTBP2
ENSG00000117586	2.9029	0.0748569	1.17563	0.063674	0.94923		TNFSF4
ENSG00000117592	308.927	-0.0606467	0.291175	-0.208282	0.835008	0.946202	PRDX6
ENSG00000117593	241.639	-2.65645	0.780233	-3.4047	0.00066238	0.0144554	DARS2
ENSG00000117594	0.816685	0.939425	1.79422	0.523585	0.600567		HSD11B1
ENSG00000117595	4.98489	-0.322486	0.940277	-0.342969	0.731622		IRF6
ENSG00000117597	13.6949	-0.156076	0.686604	-0.227315	0.820178	0.94218	UTP25
ENSG00000117598	40.5914	0.138758	0.465317	0.298202	0.765549	0.919304	PLPPR5
ENSG00000117600	17.4713	0.526358	0.663524	0.793276	0.427617	0.741535	PLPPR4
ENSG00000117601	5.46201	1.33319	1.11763	1.19287	0.232921		SERPINC1
ENSG00000117602	30.8541	0.0545477	0.492377	0.110784	0.911787	0.972372	RCAN3
ENSG00000117614	229.965	-0.305579	0.243743	-1.2537	0.209952	0.567467	SYF2
ENSG00000117616	66.0526	0.182114	0.3481	0.523166	0.600859	0.848432	RSRP1
ENSG00000117620	23.5241	0.18674	0.47272	0.395032	0.692819	0.889921	SLC35A3
ENSG00000117625	85.8035	-0.159107	0.423195	-0.375966	0.706942	0.895683	RCOR3
ENSG00000117632	3089.78	-0.0386489	0.435285	-0.0887897	0.929249	0.977347	STMN1
ENSG00000117640	121.008	-1.37407	0.303396	-4.52895	5.92772e-06	0.000305035	MTFR1L
ENSG00000117643	37.0504	0.71978	0.506242	1.42181	0.155081	0.49492	MAN1C1
ENSG00000117650	37.139	0.362989	0.531988	0.682326	0.495033	0.787947	NEK2
ENSG00000117676	40.0234	0.333126	0.496691	0.670691	0.502418	0.792046	RPS6KA1
ENSG00000117682	63.237	0.840622	0.47984	1.75188	0.0797944	0.366119	DHDDS
ENSG00000117691	85.4186	-1.59149	0.550093	-2.89312	0.00381432	0.0542997	NENF
ENSG00000117697	136.889	0.315868	0.332306	0.950532	0.341842	0.681983	NSL1
ENSG00000117707	11.7078	1.39786	0.760277	1.83862	0.0659708	0.333002	PROX1
ENSG00000117713	266.021	-0.0221236	0.361471	-0.0612045	0.951196	0.983256	ARID1A
ENSG00000117724	128.503	0.522986	0.341392	1.53192	0.125542	0.45271	CENPF
ENSG00000117748	217.93	0.378231	0.441813	0.856088	0.391949	0.716748	RPA2
ENSG00000117751	75.7308	-0.304072	0.36832	-0.825565	0.409051	0.727306	PPP1R8
ENSG00000117758	172.82	0.0896412	0.533287	0.168092	0.866511	0.958379	STX12
ENSG00000117791	9.95596	1.04888	0.862932	1.21549	0.22418		MARC2
ENSG00000117834	1.20756	1.50557	1.62529	0.926335	0.354272		SLC5A9
ENSG00000117859	122.641	0.199456	0.405172	0.492275	0.622525	0.860272	OSBPL9
ENSG00000117862	57.01	-0.514362	0.550442	-0.934453	0.35007	0.686174	TXNDC12
ENSG00000117868	58.1796	0.94392	0.382314	2.46897	0.0135503	0.127185	ESYT2
ENSG00000117877	13.3431	0.742787	0.667324	1.11308	0.265673	0.62366	CD3EAP
ENSG00000117899	132.285	0.384825	0.406356	0.947014	0.343632	0.6836	MESD
ENSG00000117906	435.608	-0.00984166	0.429354	-0.022922	0.981712	0.99278	RCN2
ENSG00000117971	10.852	0.847109	0.832714	1.01729	0.309017		CHRNB4
ENSG00000117984	122.351	-0.551006	0.365144	-1.50901	0.131296	0.461317	CTSD
ENSG00000118004	320.419	-3.19504	0.663596	-4.81473	1.47397e-06	9.41702e-05	COLEC11
ENSG00000118007	340.051	0.249139	0.277658	0.897288	0.369565	0.700686	STAG1
ENSG00000118017	2.56876	-0.206699	1.26447	-0.163468	0.87015		A4GNT
ENSG00000118046	106.503	-1.26121	0.713225	-1.76832	0.0770067	0.359997	STK11
ENSG00000118058	105.257	0.234856	0.355958	0.659786	0.509391	0.795292	KMT2A
ENSG00000118094	9.90007	0.327884	0.772446	0.424476	0.671219		TREH
ENSG00000118096	68.0193	0.460371	0.379425	1.21334	0.225001	0.584852	IFT46
ENSG00000118137	182.154	0.304026	2.47852	0.122664	0.902373	0.969427	APOA1
ENSG00000118156	53.8162	0.378354	0.696724	0.543047	0.587098	0.84121	ZNF541
ENSG00000118160	50.9988	-0.210532	0.556078	-0.378602	0.704984	0.894946	SLC8A2
ENSG00000118162	30.5734	0.622176	0.463353	1.34277	0.179347	0.527829	KPTN
ENSG00000118181	1938.07	-2.08637	0.464844	-4.48832	7.17872e-06	0.000356912	RPS25
ENSG00000118193	56.575	0.132275	0.504642	0.262117	0.793231	0.930502	KIF14
ENSG00000118194	23.1535	1.4707	1.46354	1.00489	0.314949	0.66257	TNNT2
ENSG00000118197	36.3217	0.566931	0.435255	1.30253	0.192737	0.543832	DDX59
ENSG00000118200	153.817	0.483499	0.348179	1.38865	0.16494	0.509418	CAMSAP2
ENSG00000118217	105.311	0.7501	0.368193	2.03724	0.0416257	0.259915	ATF6
ENSG00000118231	20.947	-0.305486	0.571634	-0.534409	0.593059	0.844263	CRYGD
ENSG00000118242	16.2397	0.669141	0.671253	0.996853	0.318836	0.665197	MREG
ENSG00000118246	35.8094	-0.0300536	0.522124	-0.0575602	0.954099	0.984028	FASTKD2
ENSG00000118257	45.0958	0.70558	0.584665	1.20681	0.227505	0.586617	NRP2
ENSG00000118260	132.274	0.158981	0.399451	0.397998	0.690631	0.889726	CREB1
ENSG00000118263	135.614	0.983166	0.521977	1.88354	0.0596267	0.31529	KLF7
ENSG00000118271	289.258	-1.05713	1.80296	-0.586331	0.557653	0.824479	TTR
ENSG00000118276	54.3379	0.14516	0.352903	0.41133	0.68083	0.885755	B4GALT6
ENSG00000118292	31.2698	-0.891549	0.714621	-1.24758	0.212184	0.570584	C1orf54
ENSG00000118298	45.0659	0.0226936	0.519765	0.0436612	0.965174	0.987577	CA14
ENSG00000118307	30.5146	0.369608	0.777201	0.475563	0.634386	0.86698	CASC1
ENSG00000118308	33.5296	0.466323	0.661143	0.705328	0.480606	0.779722	LRMP
ENSG00000118322	28.8364	0.505853	1.11942	0.451889	0.651349	0.874927	ATP10B
ENSG00000118363	332.221	-1.00499	0.5501	-1.82692	0.0677118	0.337145	SPCS2
ENSG00000118369	13.6166	0.42739	0.651292	0.656219	0.511683	0.796573	USP35
ENSG00000118402	62.5033	-0.211688	0.687289	-0.308005	0.758079	0.916315	ELOVL4
ENSG00000118407	40.6337	0.914388	0.537941	1.69979	0.0891701	0.386268	FILIP1
ENSG00000118412	64.8228	1.29564	0.386962	3.34824	0.000813263	0.0168934	CASP8AP2
ENSG00000118418	381.132	-1.51852	0.285924	-5.31092	1.09076e-07	1.03641e-05	HMGN3
ENSG00000118420	52.8624	-0.130582	0.363633	-0.359104	0.719518	0.899637	UBE3D
ENSG00000118432	67.8439	0.486119	0.587664	0.827206	0.40812	0.726908	CNR1
ENSG00000118434	1.74313	-0.285646	1.38383	-0.206418	0.836464		SPACA1
ENSG00000118454	96.7584	0.470309	0.317705	1.48033	0.138785	0.470941	ANKRD13C
ENSG00000118473	80.5044	-0.0420993	0.405158	-0.103909	0.917242	0.974333	SGIP1
ENSG00000118482	97.1664	0.147814	0.339513	0.435371	0.663293	0.879668	PHF3
ENSG00000118492	430.605	-0.307693	0.341245	-0.901677	0.367229	0.699496	ADGB
ENSG00000118495	47.1073	0.0797071	0.528643	0.150777	0.880152	0.961984	PLAGL1
ENSG00000118496	26.19	0.444244	0.534343	0.831383	0.405757	0.726388	FBXO30
ENSG00000118503	6.45509	1.3216	1.14594	1.15328	0.248794		TNFAIP3
ENSG00000118507	48.5223	0.176737	0.434732	0.406542	0.684345	0.886778	AKAP7
ENSG00000118508	15.469	-0.876938	0.669772	-1.30931	0.19043	0.54086	RAB32
ENSG00000118513	20.2096	-0.343945	0.485451	-0.708507	0.478631	0.778202	MYB
ENSG00000118514	6.54452	0.989048	0.872442	1.13365	0.256939		ALDH8A1
ENSG00000118515	83.9451	0.336666	0.47732	0.705326	0.480607	0.779722	SGK1
ENSG00000118518	116.439	-0.516239	0.325017	-1.58834	0.112209	0.430508	RNF146
ENSG00000118523	15.3172	0.182333	0.956598	0.190606	0.848835	0.951313	CTGF
ENSG00000118526	2.17589	-0.566177	2.13322	-0.26541	0.790693		TCF21
ENSG00000118557	13.5804	-0.0785257	0.683682	-0.114857	0.908558	0.971435	PMFBP1
ENSG00000118564	220.973	-1.27177	0.34436	-3.69312	0.000221516	0.0059909	FBXL5
ENSG00000118579	216.209	-0.491632	0.299938	-1.63911	0.10119	0.41102	MED28
ENSG00000118596	21.5245	0.723956	0.570668	1.26861	0.20458	0.560045	SLC16A7
ENSG00000118600	32.6829	-0.924324	0.736323	-1.25532	0.209361	0.56668	RXYLT1
ENSG00000118620	67.0628	0.980857	0.364445	2.69137	0.00711588	0.0838001	ZNF430
ENSG00000118640	51.7339	-1.01863	0.754303	-1.35043	0.176879	0.524857	VAMP8
ENSG00000118655	20.9894	0.626407	0.532234	1.17694	0.23922	0.598265	DCLRE1B
ENSG00000118680	427.11	-0.0852377	0.376195	-0.226578	0.820752	0.94218	MYL12B
ENSG00000118689	124.197	0.644551	0.404066	1.59516	0.110676	0.427862	FOXO3
ENSG00000118690	44.0177	1.02141	0.505365	2.02114	0.0432651	0.265082	ARMC2
ENSG00000118702	10.7382	-0.150928	1.3489	-0.11189	0.910911		GHRH
ENSG00000118705	342.823	-0.569612	0.381837	-1.49177	0.13576	0.466865	RPN2
ENSG00000118707	61.0839	0.252408	0.347756	0.725821	0.467948	0.770767	TGIF2
ENSG00000118729	8.67364	2.02695	0.934103	2.16994	0.0300114		CASQ2
ENSG00000118733	44.2189	-0.606944	0.572255	-1.06062	0.288863	0.645089	OLFM3
ENSG00000118762	66.1748	0.559642	0.717494	0.779995	0.435394	0.747261	PKD2
ENSG00000118777	40.5993	0.522024	0.665754	0.78411	0.432976	0.745552	ABCG2
ENSG00000118785	14.9552	-0.822559	0.729443	-1.12765	0.259466	0.619204	SPP1
ENSG00000118804	8.19225	-1.03162	0.714353	-1.44414	0.1487		STBD1
ENSG00000118816	600.572	-1.54958	0.385276	-4.02199	5.77088e-05	0.00199268	CCNI
ENSG00000118849	14.2973	0.340231	0.999709	0.34033	0.733608	0.906387	RARRES1
ENSG00000118855	24.3869	0.727619	0.584007	1.24591	0.212798	0.571306	MFSD1
ENSG00000118873	192.961	-1.12875	0.437772	-2.5784	0.00992576	0.104284	RAB3GAP2
ENSG00000118894	14.8973	-0.891574	0.605834	-1.47165	0.141116	0.474959	EEF2KMT
ENSG00000118898	23.592	1.31002	0.735546	1.78101	0.0749106	0.355724	PPL
ENSG00000118900	59.5981	0.601649	0.423031	1.42223	0.154958	0.494887	UBN1
ENSG00000118922	172.954	0.901417	0.472444	1.90799	0.0563929	0.308299	KLF12
ENSG00000118939	30.0433	-1.57034	0.505196	-3.10837	0.0018812	0.0321433	UCHL3
ENSG00000118946	50.7732	0.200312	0.486372	0.411848	0.680451	0.885657	PCDH17
ENSG00000118960	24.6426	0.0510941	0.503298	0.101519	0.919139	0.975064	HS1BP3
ENSG00000118961	84.8021	-0.0180549	0.308147	-0.0585919	0.953277	0.984006	LDAH
ENSG00000118965	25.117	1.34811	0.539433	2.49911	0.0124505	0.120452	WDR35
ENSG00000118971	495.445	-0.273632	0.606452	-0.4512	0.651845	0.874927	CCND2
ENSG00000118972	2.79447	-0.977159	1.04518	-0.934923	0.349828		FGF23
ENSG00000118985	27.9855	1.10016	0.617553	1.78149	0.0748325	0.355711	ELL2
ENSG00000118997	47.1257	0.672694	0.63838	1.05375	0.291997	0.646953	DNAH7
ENSG00000119004	122.36	0.462375	0.432804	1.06833	0.285373	0.641187	CYP20A1
ENSG00000119013	223.077	-1.40008	0.436062	-3.21073	0.00132399	0.0246851	NDUFB3
ENSG00000119041	36.1855	-0.363581	0.584204	-0.622353	0.53371	0.807772	GTF3C3
ENSG00000119042	42.8719	0.041459	0.621078	0.0667533	0.946778	0.982507	SATB2
ENSG00000119048	169.569	-0.323092	0.27412	-1.17865	0.238537	0.597985	UBE2B
ENSG00000119121	156.161	-0.836941	0.615713	-1.3593	0.17405	0.520728	TRPM6
ENSG00000119125	67.1275	0.228447	0.675986	0.337946	0.735404	0.906996	GDA
ENSG00000119138	6.96808	1.66487	1.07623	1.54694	0.121877		KLF9
ENSG00000119139	6.06032	1.50174	1.04287	1.44	0.149868		TJP2
ENSG00000119147	2.7566	0.695553	1.32262	0.525888	0.598966		C2orf40
ENSG00000119185	193.157	-1.72952	0.459754	-3.76185	0.000168664	0.00483858	ITGB1BP1
ENSG00000119203	80.8322	0.137784	0.348873	0.394939	0.692888	0.889921	CPSF3
ENSG00000119227	8.18274	0.559889	0.771436	0.725776	0.467976		PIGZ
ENSG00000119231	112.13	0.868333	0.299836	2.89603	0.00377915	0.0540316	SENP5
ENSG00000119242	51.3645	-0.4844	0.517503	-0.936034	0.349256	0.685947	CCDC92
ENSG00000119280	53.2686	-0.105652	0.768899	-0.137407	0.890709	0.965419	C1orf198
ENSG00000119283	32.5167	0.741585	0.462135	1.60469	0.108561	0.42477	TRIM67
ENSG00000119285	28.1025	-0.148464	0.456593	-0.325156	0.745063	0.910533	HEATR1
ENSG00000119314	71.6407	0.289868	0.351068	0.825674	0.408989	0.727306	PTBP3
ENSG00000119318	204.587	-0.402426	0.34078	-1.1809	0.237643	0.59727	RAD23B
ENSG00000119321	34.0214	-0.26481	0.493627	-0.536459	0.591642	0.843744	FKBP15
ENSG00000119326	82.7346	0.438516	0.375489	1.16785	0.242866	0.602382	CTNNAL1
ENSG00000119328	45.8731	-2.3157	0.39351	-5.88471	3.98747e-09	5.55098e-07	FAM206A
ENSG00000119333	159.529	0.0985296	0.304667	0.323401	0.746392	0.911349	WDR34
ENSG00000119335	771.555	-0.133551	0.302129	-0.442034	0.658465	0.87845	SET
ENSG00000119383	183.972	-0.772593	0.302966	-2.5501	0.0107691	0.110148	PTPA
ENSG00000119392	55.9693	-0.0914955	0.371538	-0.246261	0.80548	0.935637	GLE1
ENSG00000119396	187.512	0.224013	0.589154	0.380228	0.703776	0.894745	RAB14
ENSG00000119397	40.6621	0.918903	0.446385	2.05854	0.0395381	0.25139	CNTRL
ENSG00000119401	24.4772	-0.614543	0.493794	-1.24453	0.213303	0.571966	TRIM32
ENSG00000119402	93.454	0.202231	0.429348	0.471019	0.637627	0.867821	FBXW2
ENSG00000119403	55.8922	-0.637566	0.46049	-1.38454	0.166194	0.51065	PHF19
ENSG00000119408	45.778	0.284842	0.396998	0.717488	0.473073	0.774306	NEK6
ENSG00000119411	3.81128	3.16307	1.42744	2.2159	0.0266986		BSPRY
ENSG00000119414	104.709	-0.05457	0.296212	-0.184226	0.853836	0.953208	PPP6C
ENSG00000119421	181.846	0.00640699	0.335893	0.0190745	0.984782	0.994412	NDUFA8
ENSG00000119431	15.1981	-0.404533	0.593434	-0.681681	0.49544	0.788135	HDHD3
ENSG00000119446	77.2887	-0.252728	0.327475	-0.771749	0.440263	0.750706	RBM18
ENSG00000119457	2.04196	1.08868	1.46587	0.742683	0.457674		SLC46A2
ENSG00000119471	63.762	0.824125	0.460748	1.78867	0.0736683	0.352101	HSDL2
ENSG00000119487	161.409	-0.087242	0.290615	-0.300197	0.764027	0.918589	MAPKAP1
ENSG00000119508	13.534	0.627767	0.739412	0.84901	0.395876	0.719648	NR4A3
ENSG00000119509	126.972	-0.605233	0.569221	-1.06327	0.287661	0.643818	INVS
ENSG00000119514	12.6263	0.101417	0.85172	0.119073	0.905218	0.970295	GALNT12
ENSG00000119522	200.468	0.734117	0.289796	2.53323	0.0113018	0.113576	DENND1A
ENSG00000119523	19.9053	0.51899	0.562655	0.922395	0.356323	0.690489	ALG2
ENSG00000119535	3.76254	0.631376	1.14843	0.549771	0.582476		CSF3R
ENSG00000119537	75.0777	0.367214	0.320777	1.14476	0.252307	0.611169	KDSR
ENSG00000119541	61.1275	0.377615	0.417636	0.904174	0.365903	0.697976	VPS4B
ENSG00000119547	15.5701	1.43309	0.699391	2.04906	0.0404567	0.254417	ONECUT2
ENSG00000119559	76.3818	-1.00388	0.342497	-2.93107	0.00337792	0.0493625	C19orf25
ENSG00000119574	82.0842	-1.04648	0.31288	-3.34467	0.00082379	0.0170495	ZBTB45
ENSG00000119596	161.131	-0.199069	0.31363	-0.634724	0.525609	0.803976	YLPM1
ENSG00000119599	24.8939	0.282782	0.54669	0.517262	0.604973	0.850156	DCAF4
ENSG00000119608	3.27617	1.01454	1.17992	0.859843	0.389876		PROX2
ENSG00000119614	4.78683	0.609533	1.10848	0.549879	0.582402		VSX2
ENSG00000119616	67.7588	-0.422294	0.394951	-1.06923	0.284966	0.641187	FCF1
ENSG00000119630	12.2293	-1.53579	1.27649	-1.20313	0.228925	0.587757	PGF
ENSG00000119632	258.768	-1.91355	0.557744	-3.43087	0.000601644	0.0134178	IFI27L2
ENSG00000119636	41.1237	-0.0158335	0.406551	-0.038946	0.968933	0.988712	BBOF1
ENSG00000119638	48.3396	1.43314	0.43808	3.2714	0.00107016	0.0209166	NEK9
ENSG00000119640	118.963	-0.127316	0.342034	-0.372232	0.70972	0.896817	ACYP1
ENSG00000119650	156.647	0.00043895	0.366772	0.00119679	0.999045	0.99965	IFT43
ENSG00000119655	184.949	-0.413241	0.30188	-1.36889	0.171034	0.516388	NPC2
ENSG00000119661	100.701	-0.165199	0.329227	-0.501778	0.615823	0.855603	DNAL1
ENSG00000119669	181.12	-0.276125	0.3671	-0.752181	0.451942	0.759055	IRF2BPL
ENSG00000119673	28.336	-0.434196	0.510809	-0.850016	0.395316	0.71914	ACOT2
ENSG00000119681	12.3979	0.440934	0.692352	0.636863	0.524214	0.80305	LTBP2
ENSG00000119682	69.6955	0.936677	0.396262	2.36379	0.0180893	0.155515	AREL1
ENSG00000119684	52.0132	-0.187479	0.48408	-0.38729	0.698542	0.892617	MLH3
ENSG00000119685	72.4735	0.411175	0.498629	0.824611	0.409593	0.727562	TTLL5
ENSG00000119686	11.2034	0.408187	0.768318	0.531274	0.595229	0.844873	FLVCR2
ENSG00000119688	59.7285	-1.0925	0.56026	-1.95	0.0511765	0.292796	ABCD4
ENSG00000119689	71.9184	-0.497488	0.345189	-1.44121	0.149527	0.486827	DLST
ENSG00000119698	17.7692	0.672593	0.653346	1.02946	0.303264	0.655552	PPP4R4
ENSG00000119699	5.1971	1.10988	0.971114	1.14289	0.253082		TGFB3
ENSG00000119703	7.29287	0.208925	0.858649	0.243319	0.807759		ZC2HC1C
ENSG00000119705	598.925	-1.13832	0.412129	-2.76206	0.00574385	0.0711259	SLIRP
ENSG00000119707	152.699	0.245787	0.254169	0.967023	0.333533	0.676246	RBM25
ENSG00000119711	54.0171	0.883194	0.506958	1.74214	0.0814832	0.370314	ALDH6A1
ENSG00000119714	2.23434	0.270986	1.26446	0.21431	0.830305		GPR68
ENSG00000119715	43.0171	1.32896	0.503931	2.63718	0.00835984	0.0940714	ESRRB
ENSG00000119718	68.0497	0.263755	0.597347	0.441544	0.658819	0.878468	EIF2B2
ENSG00000119720	75.1379	0.672308	0.424978	1.58198	0.113653	0.43316	NRDE2
ENSG00000119723	43.8505	-0.0167697	0.415132	-0.040396	0.967777	0.988494	COQ6
ENSG00000119725	38.2523	-0.409346	0.629938	-0.64982	0.515809	0.797098	ZNF410
ENSG00000119729	27.1869	0.167234	0.453429	0.36882	0.712262	0.897664	RHOQ
ENSG00000119760	49.7557	0.325352	0.499884	0.650854	0.515141	0.797098	SUPT7L
ENSG00000119771	83.843	0.417503	0.379751	1.09941	0.271588	0.629686	KLHL29
ENSG00000119772	219.732	0.24353	0.264803	0.919665	0.357748	0.691639	DNMT3A
ENSG00000119777	20.7246	-1.12528	0.948838	-1.18596	0.235639	0.594605	TMEM214
ENSG00000119778	121.847	0.901075	0.345361	2.60908	0.00907855	0.0989809	ATAD2B
ENSG00000119782	23.5589	-0.684172	0.565042	-1.21083	0.225959	0.585253	FKBP1B
ENSG00000119787	155.168	-0.0691532	0.39955	-0.173078	0.86259	0.957107	ATL2
ENSG00000119801	127.892	0.237858	0.381895	0.622836	0.533392	0.807568	YPEL5
ENSG00000119812	30.1604	0.224722	0.463706	0.484621	0.627945	0.863111	FAM98A
ENSG00000119820	145.805	0.684938	0.31932	2.14499	0.0319534	0.220786	YIPF4
ENSG00000119844	85.32	-0.209457	0.500814	-0.418232	0.675777	0.884741	AFTPH
ENSG00000119862	49.6381	-0.85132	0.541826	-1.57121	0.116135	0.436767	LGALSL
ENSG00000119865	87.8845	-0.252101	0.371349	-0.67888	0.497214	0.789094	CNRIP1
ENSG00000119866	793.215	-1.04359	0.425827	-2.45072	0.0142569	0.131484	BCL11A
ENSG00000119878	67.7836	-0.0319879	0.424522	-0.0753503	0.939936	0.980082	CRIPT
ENSG00000119888	64.7905	0.67198	0.81541	0.8241	0.409883	0.727562	EPCAM
ENSG00000119899	57.3599	0.431596	0.533723	0.808651	0.418716	0.73367	SLC17A5
ENSG00000119900	7.06196	-1.57617	0.79735	-1.97676	0.0480684		OGFRL1
ENSG00000119906	96.7732	-0.122149	0.315795	-0.386798	0.698906	0.892617	SLF2
ENSG00000119912	119.406	-0.0793697	0.404641	-0.196148	0.844494	0.949132	IDE
ENSG00000119913	3.18389	0.0849424	1.11838	0.0759511	0.939458		TECTB
ENSG00000119917	4.11072	-0.0383464	0.978366	-0.0391943	0.968735		IFIT3
ENSG00000119919	0.277307	-0.62717	3.5383	-0.177252	0.859311		NKX2-3
ENSG00000119922	0.470642	0.151906	2.33141	0.0651563	0.94805		IFIT2
ENSG00000119927	26.3649	1.09688	0.584616	1.87625	0.0606214	0.318016	GPAM
ENSG00000119929	33.0556	0.436001	0.459269	0.949336	0.34245	0.682776	CUTC
ENSG00000119938	4.06141	0.487451	1.03094	0.47282	0.636342		PPP1R3C
ENSG00000119943	13.5914	-0.799545	0.579934	-1.37868	0.167993	0.511755	PYROXD2
ENSG00000119946	27.2207	0.589604	0.46942	1.25603	0.209106	0.566337	CNNM1
ENSG00000119950	107.982	0.430378	0.337622	1.27473	0.202404	0.55639	MXI1
ENSG00000119953	60.0454	0.297412	0.500167	0.594626	0.552094	0.820018	SMNDC1
ENSG00000119965	41.9796	-0.562917	0.444861	-1.26538	0.205736	0.561157	C10orf88
ENSG00000119969	87.9304	1.38464	0.510805	2.7107	0.00671417	0.0807226	HELLS
ENSG00000119973	0.474305	0.15599	2.10467	0.0741163	0.940918		PRLHR
ENSG00000119977	66.2168	-0.134382	0.350842	-0.383028	0.701699	0.894023	TCTN3
ENSG00000119979	163.429	-1.59093	0.425424	-3.73963	0.000184291	0.00515275	FAM45A
ENSG00000119986	7.03485	0.304612	0.965356	0.315544	0.752349		AVPI1
ENSG00000120008	30.3188	0.0758352	0.490958	0.154464	0.877244	0.961539	WDR11
ENSG00000120029	179.38	0.341613	0.313193	1.09074	0.275387	0.633169	ARMH3
ENSG00000120049	14.0368	-0.259861	0.670276	-0.387692	0.698244	0.892546	KCNIP2
ENSG00000120051	26.5591	-0.103922	0.615199	-0.168924	0.865857	0.958323	CFAP58
ENSG00000120053	74.2875	0.129339	0.542382	0.238464	0.811521	0.93757	GOT1
ENSG00000120054	16.6761	0.120673	0.714844	0.168811	0.865945	0.958337	CPN1
ENSG00000120055	2.96631	-2.40069	1.42032	-1.69024	0.0909814		C10orf95
ENSG00000120057	0.933975	-0.465822	1.80776	-0.25768	0.796654		SFRP5
ENSG00000120063	59.5724	0.2277	0.351231	0.648291	0.516797	0.797928	GNA13
ENSG00000120068	2.82031	-0.888283	1.56942	-0.565995	0.571397		HOXB8
ENSG00000120071	326.727	0.285754	0.241799	1.18178	0.237291	0.596725	KANSL1
ENSG00000120075	5.53775	-1.56327	0.991058	-1.57738	0.114709		HOXB5
ENSG00000120093	5.31226	-1.04923	1.31047	-0.800651	0.423334		HOXB3
ENSG00000120129	108.126	0.44581	0.462159	0.964623	0.334734	0.677104	DUSP1
ENSG00000120137	156.692	-0.745689	0.408404	-1.82586	0.0678711	0.337188	PANK3
ENSG00000120149	15.8178	-0.868024	1.55474	-0.558309	0.576633	0.835596	MSX2
ENSG00000120156	23.2716	1.18238	0.754856	1.56637	0.117262	0.437366	TEK
ENSG00000120158	50.1375	0.939809	0.524627	1.79138	0.0732317	0.350556	RCL1
ENSG00000120159	72.6185	0.766412	0.343438	2.23159	0.0256423	0.193782	CAAP1
ENSG00000120160	1.42131	-0.833508	1.4113	-0.590595	0.554792		EQTN
ENSG00000120162	192.009	-0.706991	0.470286	-1.50332	0.132756	0.462422	MOB3B
ENSG00000120210	15.3929	-0.497247	0.902907	-0.550718	0.581827	0.838564	INSL6
ENSG00000120215	0.560324	-1.99193	1.91652	-1.03935	0.298641		MLANA
ENSG00000120217	2.04696	2.26799	1.5057	1.50627	0.131997		CD274
ENSG00000120251	59.7946	0.791893	0.450476	1.7579	0.0787638	0.365212	GRIA2
ENSG00000120253	97.0953	0.230318	0.364909	0.631167	0.527932	0.804174	NUP43
ENSG00000120254	293.77	-1.08325	0.634735	-1.70662	0.0878931	0.383142	MTHFD1L
ENSG00000120256	2.64856	0.190689	1.21295	0.157211	0.875078		LRP11
ENSG00000120262	35.9353	0.649732	0.820586	0.79179	0.428483	0.741679	CCDC170
ENSG00000120265	339.397	0.104802	0.527834	0.198551	0.842614	0.948308	PCMT1
ENSG00000120278	120.848	0.621148	0.397207	1.56379	0.117867	0.43895	PLEKHG1
ENSG00000120279	2.65812	-0.829449	1.3109	-0.632731	0.526909		MYCT1
ENSG00000120280	4.63771	-0.503741	0.99384	-0.506863	0.612251		CXorf21
ENSG00000120306	50.436	0.232971	0.511093	0.455829	0.648513	0.87427	CYSTM1
ENSG00000120314	35.9478	-0.316036	0.418775	-0.754668	0.450448	0.7582	WDR55
ENSG00000120318	15.6678	0.183652	0.601781	0.305181	0.760228	0.917203	ARAP3
ENSG00000120322	0.771445	-1.89298	1.78571	-1.06008	0.28911		PCDHB8
ENSG00000120324	17.4333	-0.623901	0.684776	-0.911102	0.362241	0.694816	PCDHB10
ENSG00000120327	16.503	-1.24341	0.621698	-2.00002	0.0454983	0.274005	PCDHB14
ENSG00000120328	4.54757	-1.75925	1.03498	-1.69979	0.08917		PCDHB12
ENSG00000120332	10.7161	0.838144	0.875816	0.956986	0.338574		TNN
ENSG00000120333	126.878	0.0676565	0.370291	0.182712	0.855024	0.953914	MRPS14
ENSG00000120334	20.5004	-0.151587	0.519177	-0.291976	0.770305	0.920567	CENPL
ENSG00000120370	15.7648	-0.255762	0.578068	-0.442443	0.658169	0.87845	GORAB
ENSG00000120437	394.139	-0.255405	0.527549	-0.484136	0.628289	0.863111	ACAT2
ENSG00000120438	424.998	-0.228332	0.388517	-0.587703	0.556732	0.82359	TCP1
ENSG00000120440	7.7473	0.124629	0.753428	0.165417	0.868616		TTLL2
ENSG00000120451	65.4526	-0.600727	0.451998	-1.32905	0.183832	0.53263	SNX19
ENSG00000120457	9.09991	0.0925762	0.787541	0.117551	0.906423		KCNJ5
ENSG00000120458	38.4085	0.249793	0.635195	0.393255	0.694131	0.890133	MSANTD2
ENSG00000120471	1.00093	-0.289988	1.71256	-0.16933	0.865537		TP53AIP1
ENSG00000120498	89.0534	0.428387	0.623927	0.686598	0.492336	0.785713	TEX11
ENSG00000120500	3.85524	1.17755	1.1102	1.06067	0.288841		ARR3
ENSG00000120509	76.4025	0.117971	0.434433	0.271552	0.785966	0.927336	PDZD11
ENSG00000120519	40.7795	0.676129	0.483621	1.39806	0.162096	0.505118	SLC10A7
ENSG00000120526	44.0269	0.220156	0.526292	0.418315	0.675717	0.884741	NUDCD1
ENSG00000120533	275.126	-0.709212	0.303252	-2.33869	0.0193514	0.162357	ENY2
ENSG00000120539	81.9091	-0.178054	0.3413	-0.521693	0.601884	0.84871	MASTL
ENSG00000120549	163.054	0.760391	0.41936	1.81322	0.0697981	0.343791	KIAA1217
ENSG00000120563	6.30492	1.47116	0.977694	1.50473	0.132394		LYZL1
ENSG00000120594	65.8472	0.360525	0.380556	0.947364	0.343454	0.6836	PLXDC2
ENSG00000120616	162.962	-0.0394423	0.251194	-0.157019	0.87523	0.961301	EPC1
ENSG00000120645	33.9748	-0.561753	0.497009	-1.13027	0.258363	0.617763	IQSEC3
ENSG00000120647	62.6084	0.663183	0.573651	1.15607	0.24765	0.606294	CCDC77
ENSG00000120656	109.581	-0.333812	0.545785	-0.611617	0.540791	0.811708	TAF12
ENSG00000120658	125.663	0.697494	0.297296	2.34613	0.0189697	0.160563	ENOX1
ENSG00000120659	7.0741	-0.222637	1.03962	-0.214153	0.830428		TNFSF11
ENSG00000120662	16.8428	0.989425	0.633878	1.56091	0.118546	0.439766	MTRF1
ENSG00000120675	61.446	-0.372922	0.438731	-0.850003	0.395323	0.71914	DNAJC15
ENSG00000120685	71.9223	-0.140377	0.377446	-0.371914	0.709957	0.896937	PROSER1
ENSG00000120686	120.783	-1.0817	0.290508	-3.72347	0.000196499	0.00547096	UFM1
ENSG00000120688	122.607	0.697454	0.304846	2.28789	0.0221441	0.176419	WBP4
ENSG00000120690	59.8868	0.338704	0.612873	0.552649	0.580503	0.837478	ELF1
ENSG00000120693	48.7345	1.15274	0.477081	2.41623	0.0156821	0.141085	SMAD9
ENSG00000120694	95.0507	-0.322999	0.367522	-0.878857	0.379479	0.707444	HSPH1
ENSG00000120696	52.8568	-0.388378	0.547324	-0.709595	0.477955	0.777691	KBTBD7
ENSG00000120697	81.2423	-0.334729	0.390154	-0.857941	0.390925	0.716462	ALG5
ENSG00000120699	213.208	-0.430841	0.555224	-0.775977	0.437762	0.748925	EXOSC8
ENSG00000120705	130.498	-0.621837	0.302153	-2.05802	0.0395881	0.251518	ETF1
ENSG00000120708	16.0318	-0.281658	0.800799	-0.35172	0.725048	0.902217	TGFBI
ENSG00000120709	55.3625	-0.0555627	0.379035	-0.14659	0.883456	0.963445	FAM53C
ENSG00000120725	148.618	0.422404	0.509162	0.829606	0.406762	0.726388	SIL1
ENSG00000120727	308.082	-0.42367	0.376418	-1.12553	0.260364	0.619859	PAIP2
ENSG00000120733	101.431	0.337239	0.329969	1.02203	0.306765	0.658065	KDM3B
ENSG00000120738	667.374	0.0579564	0.297919	0.194538	0.845755	0.949742	EGR1
ENSG00000120742	209.008	-0.0361114	0.283855	-0.127218	0.898768	0.967775	SERP1
ENSG00000120756	31.5792	0.699327	0.83024	0.842319	0.399609	0.72207	PLS1
ENSG00000120784	65.2678	0.524542	0.372482	1.40823	0.159062	0.500351	ZFP30
ENSG00000120798	48.4869	0.550372	0.496262	1.10903	0.267415	0.62583	NR2C1
ENSG00000120800	34.3774	0.696763	0.594122	1.17276	0.240891	0.599978	UTP20
ENSG00000120802	270.223	0.205401	0.522267	0.393286	0.694108	0.890133	TMPO
ENSG00000120805	54.2819	0.819016	0.461955	1.77294	0.0762391	0.358429	ARL1
ENSG00000120820	89.2787	-1.10866	0.392525	-2.82444	0.00473638	0.0625761	GLT8D2
ENSG00000120832	34.2589	-0.631077	0.633275	-0.996529	0.318993	0.665197	MTERF2
ENSG00000120833	38.2078	-0.948192	0.409127	-2.3176	0.0204711	0.16826	SOCS2
ENSG00000120837	89.1629	-0.599291	0.358177	-1.67317	0.094294	0.397787	NFYB
ENSG00000120860	120.49	-0.363484	0.372817	-0.974966	0.329577	0.673984	WASHC3
ENSG00000120868	73.0754	0.54056	0.449473	1.20265	0.229111	0.587771	APAF1
ENSG00000120875	99.0189	0.176526	0.424145	0.416193	0.677269	0.885274	DUSP4
ENSG00000120885	307.51	-0.467177	0.369561	-1.26414	0.206179	0.561401	CLU
ENSG00000120889	67.4017	0.273091	0.372471	0.733186	0.463445	0.766598	TNFRSF10B
ENSG00000120896	38.7797	-1.51057	0.511275	-2.95452	0.00313154	0.0469022	SORBS3
ENSG00000120899	18.5527	0.468213	0.634683	0.737711	0.46069	0.764925	PTK2B
ENSG00000120903	0.69747	-1.23427	1.84647	-0.668447	0.503848		CHRNA2
ENSG00000120907	43.6502	0.553484	0.389831	1.41981	0.155664	0.495848	ADRA1A
ENSG00000120910	50.6019	0.103347	0.539764	0.191466	0.84816	0.950989	PPP3CC
ENSG00000120913	40.4034	-2.15755	0.790674	-2.72875	0.00635756	0.0769952	PDLIM2
ENSG00000120915	29.3487	-0.494559	0.545641	-0.906382	0.364734	0.697388	EPHX2
ENSG00000120925	93.4589	0.321019	0.304752	1.05338	0.292167	0.647076	RNF170
ENSG00000120937	1.09239	-1.77255	1.61618	-1.09675	0.272749		NPPB
ENSG00000120942	48.5608	-0.236321	0.381937	-0.618745	0.536084	0.809438	UBIAD1
ENSG00000120948	203.951	-0.225972	0.63929	-0.353474	0.723733	0.901949	TARDBP
ENSG00000120949	30.5183	0.552274	0.525331	1.05129	0.293126	0.647935	TNFRSF8
ENSG00000120963	209.094	-0.115684	0.365323	-0.316662	0.7515	0.913306	ZNF706
ENSG00000120992	131.158	-0.704471	0.284347	-2.47751	0.0132304	0.125338	LYPLA1
ENSG00000121005	41.519	-0.226627	0.435138	-0.520816	0.602495	0.848713	CRISPLD1
ENSG00000121022	178.56	0.304553	0.46668	0.652594	0.514018	0.796957	COPS5
ENSG00000121039	29.9462	-0.449144	0.61302	-0.732674	0.463757	0.766598	RDH10
ENSG00000121053	2.42093	2.50952	1.4688	1.70855	0.0875346		EPX
ENSG00000121057	43.0427	0.245476	0.378628	0.64833	0.516771	0.797928	AKAP1
ENSG00000121058	52.2611	1.00063	0.506027	1.97742	0.0479938	0.282348	COIL
ENSG00000121060	29.5644	-0.109122	0.585405	-0.186404	0.852128	0.95245	TRIM25
ENSG00000121064	17.6099	1.02507	0.630451	1.62593	0.103966	0.415885	SCPEP1
ENSG00000121067	176.882	0.422442	0.269459	1.56774	0.116942	0.437126	SPOP
ENSG00000121068	1.38772	0.389224	2.10985	0.184479	0.853637		TBX2
ENSG00000121073	108.809	-0.627468	0.478242	-1.31203	0.18951	0.539823	SLC35B1
ENSG00000121075	25.4463	-1.92986	0.82477	-2.33987	0.0192903	0.162286	TBX4
ENSG00000121101	90.5554	0.0702578	0.699797	0.100397	0.920029	0.975064	TEX14
ENSG00000121104	38.538	0.582929	0.55265	1.05479	0.291522	0.646332	FAM117A
ENSG00000121152	56.255	0.22925	0.6283	0.364874	0.715205	0.898166	NCAPH
ENSG00000121207	29.7592	0.090614	0.620747	0.145976	0.883941	0.963622	LRAT
ENSG00000121210	165.332	0.0594551	0.279408	0.212789	0.831491	0.945597	TMEM131L
ENSG00000121211	93.1646	-0.00164005	0.301369	-0.00544199	0.995658	0.998527	MND1
ENSG00000121236	0.682877	0.674976	1.97027	0.34258	0.731914		TRIM6
ENSG00000121270	19.0669	0.694766	0.643153	1.08025	0.280031	0.63727	ABCC11
ENSG00000121274	97.1834	0.390802	0.373676	1.04583	0.295639	0.648313	TENT4B
ENSG00000121281	11.8892	1.12264	0.770786	1.45648	0.14526	0.481634	ADCY7
ENSG00000121289	126.027	-0.116486	0.302427	-0.38517	0.700111	0.893206	CEP89
ENSG00000121297	35.1512	0.692735	0.47873	1.44703	0.147889	0.484277	TSHZ3
ENSG00000121310	20.091	-0.0875697	0.568372	-0.154071	0.877554	0.961539	ECHDC2
ENSG00000121316	17.5919	0.507337	0.670991	0.756101	0.449588	0.757621	PLBD1
ENSG00000121335	2.24348	-1.21018	1.37647	-0.879192	0.379297		PRB2
ENSG00000121350	14.2202	0.394992	0.617035	0.640145	0.522078	0.8019	PYROXD1
ENSG00000121351	0.190216	-1.15792	3.88748	-0.29786	0.76581		IAPP
ENSG00000121361	2.09741	0.124693	1.29289	0.0964456	0.923167		KCNJ8
ENSG00000121380	405.404	-1.32028	0.412986	-3.19691	0.00138906	0.0254997	BCL2L14
ENSG00000121390	235.15	0.105173	0.260988	0.402981	0.686962	0.88758	PSPC1
ENSG00000121406	17.9462	0.80633	0.675971	1.19285	0.23293	0.590669	ZNF549
ENSG00000121410	10.1716	-1.38935	0.772293	-1.79899	0.0720204		A1BG
ENSG00000121413	70.6851	0.559117	0.363082	1.53992	0.123579	0.449269	ZSCAN18
ENSG00000121417	30.1571	-0.347315	0.438129	-0.792725	0.427938	0.741547	ZNF211
ENSG00000121440	100.372	0.558886	0.362704	1.54088	0.123345	0.449169	PDZRN3
ENSG00000121446	22.886	1.4775	0.678003	2.1792	0.029317	0.21106	RGSL1
ENSG00000121454	5.70042	1.28896	0.965784	1.33462	0.182		LHX4
ENSG00000121481	107.146	-0.172992	0.412264	-0.419615	0.674767	0.884368	RNF2
ENSG00000121486	22.9212	0.431596	0.627533	0.687766	0.4916	0.785472	TRMT1L
ENSG00000121542	71.2921	-0.0484981	0.37972	-0.127721	0.89837	0.967652	SEC22A
ENSG00000121552	3.79666	0.638232	1.08688	0.587216	0.557058		CSTA
ENSG00000121570	25.6065	-0.0945463	1.06362	-0.0888912	0.929168	0.977347	DPPA4
ENSG00000121577	17.9186	-1.76319	0.655707	-2.68899	0.00716676	0.0841745	POPDC2
ENSG00000121578	25.2761	0.149392	0.704125	0.212167	0.831977	0.945597	B4GALT4
ENSG00000121579	96.8463	0.0808651	0.402795	0.20076	0.840886	0.948308	NAA50
ENSG00000121594	13.1852	-0.267655	0.585004	-0.457527	0.647292	0.873782	CD80
ENSG00000121621	23.4726	0.563309	0.553144	1.01838	0.308498	0.658347	KIF18A
ENSG00000121634	2.5263	-0.990787	1.28107	-0.773405	0.439283		GJA8
ENSG00000121644	80.4928	-0.200571	0.335112	-0.59852	0.549493	0.817809	DESI2
ENSG00000121653	111.298	-0.711336	0.387265	-1.83682	0.0662365	0.333567	MAPK8IP1
ENSG00000121671	36.269	-0.188824	0.482597	-0.391266	0.6956	0.890736	CRY2
ENSG00000121680	55.2052	-0.437784	0.41827	-1.04665	0.29526	0.648313	PEX16
ENSG00000121690	4.10854	-0.207012	1.09396	-0.189232	0.849911		DEPDC7
ENSG00000121691	7.89987	1.04756	0.851859	1.22973	0.218799		CAT
ENSG00000121716	2.88529	-0.370091	1.17468	-0.315056	0.752719		PILRB
ENSG00000121741	185.646	0.489532	0.40882	1.19742	0.231141	0.589171	ZMYM2
ENSG00000121742	4.70804	1.538	1.08642	1.41565	0.156877		GJB6
ENSG00000121743	2.77248	0.703252	1.20492	0.583651	0.559455		GJA3
ENSG00000121749	53.1597	0.104786	0.405017	0.25872	0.795852	0.931553	TBC1D15
ENSG00000121753	80.6878	-0.650647	0.41486	-1.56835	0.116799	0.436964	ADGRB2
ENSG00000121764	1.84712	-0.160855	1.29461	-0.12425	0.901118		HCRTR1
ENSG00000121766	204.163	-0.0581351	0.287161	-0.202448	0.839567	0.948019	ZCCHC17
ENSG00000121769	36.429	0.155291	0.434816	0.357143	0.720985	0.900475	FABP3
ENSG00000121774	414.646	-0.201207	0.32666	-0.615953	0.537926	0.810255	KHDRBS1
ENSG00000121775	96.2764	0.0536971	0.351642	0.152704	0.878632	0.961539	TMEM39B
ENSG00000121797	0.183759	-1.22267	2.94178	-0.415623	0.677686		CCRL2
ENSG00000121851	86.7631	0.397886	0.535807	0.742592	0.457729	0.762718	POLR3GL
ENSG00000121858	4.85183	0.0354679	0.997309	0.0355637	0.97163		TNFSF10
ENSG00000121864	48.8614	0.096485	0.484753	0.199039	0.842232	0.948308	ZNF639
ENSG00000121871	10.1073	-0.354178	0.641852	-0.551807	0.58108		SLITRK3
ENSG00000121879	59.8345	0.543472	0.374742	1.45026	0.146987	0.483397	PIK3CA
ENSG00000121892	247.466	0.225082	0.258041	0.872272	0.38306	0.710415	PDS5A
ENSG00000121895	20.2025	0.961732	0.809705	1.18776	0.23493	0.59378	TMEM156
ENSG00000121897	33.046	0.323677	0.47103	0.687168	0.491977	0.785582	LIAS
ENSG00000121898	23.0806	1.14061	0.879968	1.29619	0.194909	0.546697	CPXM2
ENSG00000121900	8.81611	-1.8271	1.13397	-1.61124	0.107127		TMEM54
ENSG00000121903	7.70717	0.814196	0.901624	0.903033	0.366508		ZSCAN20
ENSG00000121904	126.692	0.922918	0.342389	2.69552	0.0070278	0.0832819	CSMD2
ENSG00000121905	26.6961	0.19706	0.604301	0.326096	0.744352	0.910222	HPCA
ENSG00000121931	26.1119	0.642862	0.564054	1.13972	0.254404	0.614095	LRIF1
ENSG00000121933	12.9255	0.478761	0.777329	0.615905	0.537957	0.810255	TMIGD3
ENSG00000121940	20.6554	-0.157615	0.774747	-0.20344	0.838791	0.947473	CLCC1
ENSG00000121957	25.3102	-0.122985	0.507126	-0.242514	0.808382	0.935786	GPSM2
ENSG00000121964	54.6483	0.929786	0.42119	2.20752	0.0272779	0.201988	GTDC1
ENSG00000121966	48.7086	0.542214	0.435396	1.24533	0.213009	0.571558	CXCR4
ENSG00000121988	83.6047	1.01033	0.542672	1.86178	0.0626347	0.324058	ZRANB3
ENSG00000121989	131.475	0.064406	0.521709	0.123452	0.901749	0.969202	ACVR2A
ENSG00000122008	31.2503	0.672569	0.574623	1.17045	0.241819	0.601333	POLK
ENSG00000122012	175.501	-0.0132696	0.380687	-0.0348569	0.972194	0.989934	SV2C
ENSG00000122025	36.096	0.781319	0.594542	1.31415	0.188795	0.539152	FLT3
ENSG00000122026	975.544	-1.94712	0.441928	-4.40595	1.05319e-05	0.000487008	RPL21
ENSG00000122033	68.7967	-0.502233	0.535924	-0.937135	0.348689	0.685897	MTIF3
ENSG00000122034	181.171	-1.73673	0.373712	-4.64725	3.36394e-06	0.000189311	GTF3A
ENSG00000122035	3.89377	-0.204494	1.20406	-0.169836	0.865139		RASL11A
ENSG00000122042	53.1377	0.241464	0.381389	0.633118	0.526657	0.804006	UBL3
ENSG00000122068	131.977	-0.198248	0.475417	-0.416998	0.67668	0.885241	FYTTD1
ENSG00000122085	83.9117	-0.746431	0.501885	-1.48726	0.136947	0.468112	MTERF4
ENSG00000122121	4.29956	0.750096	1.02902	0.728942	0.466037		XPNPEP2
ENSG00000122122	1.77539	-0.585719	1.35298	-0.432912	0.665079		SASH3
ENSG00000122126	66.4423	0.277423	0.449945	0.616571	0.537518	0.810226	OCRL
ENSG00000122140	103.743	-0.261326	0.309521	-0.844293	0.398506	0.721492	MRPS2
ENSG00000122145	3.82099	0.817258	1.41204	0.578778	0.562739		TBX22
ENSG00000122176	3.97242	-0.233555	1.36097	-0.17161	0.863744		FMOD
ENSG00000122188	8.22902	0.553524	0.932487	0.5936	0.55278		LAX1
ENSG00000122194	4.97509	1.75219	1.189	1.47366	0.140572		PLG
ENSG00000122203	213.379	-1.79836	0.356547	-5.04382	4.56329e-07	3.50869e-05	KIAA1191
ENSG00000122218	188.229	-0.920908	0.393742	-2.33886	0.0193426	0.162357	COPA
ENSG00000122223	7.41617	-0.776945	0.742381	-1.04656	0.295304		CD244
ENSG00000122224	7.22179	-0.590782	0.896759	-0.658797	0.510026		LY9
ENSG00000122254	21.7351	1.11474	0.605468	1.84113	0.065603	0.332287	HS3ST2
ENSG00000122257	120.931	0.151368	0.313046	0.483534	0.628717	0.863227	RBBP6
ENSG00000122299	85.7986	0.154283	0.324843	0.474948	0.634824	0.86698	ZC3H7A
ENSG00000122335	51.0539	-0.0654877	0.406788	-0.160987	0.872103	0.960254	SERAC1
ENSG00000122359	16.54	0.683584	0.783	0.873031	0.382646	0.710245	ANXA11
ENSG00000122367	28.5444	0.144851	0.525726	0.275525	0.782913	0.926452	LDB3
ENSG00000122375	0.858399	1.01011	1.77533	0.568974	0.569373		OPN4
ENSG00000122376	60.1379	1.07813	0.411814	2.61801	0.0088445	0.0976617	SHLD2
ENSG00000122378	258.91	-0.224396	0.320633	-0.699854	0.484019	0.782345	PRXL2A
ENSG00000122386	16.6335	0.247403	0.584935	0.422959	0.672325	0.882939	ZNF205
ENSG00000122390	60.6837	-0.984063	0.321817	-3.05783	0.00222943	0.0363106	NAA60
ENSG00000122406	2548.53	-0.574192	0.3696	-1.55355	0.120292	0.442766	RPL5
ENSG00000122417	51.5265	0.685902	0.416196	1.64803	0.0993473	0.407401	ODF2L
ENSG00000122420	13.1322	1.64606	0.80276	2.0505	0.0403159	0.254136	PTGFR
ENSG00000122435	20.0877	-0.520618	0.551599	-0.943836	0.345254	0.684249	TRMT13
ENSG00000122477	9.84587	0.866497	0.773298	1.12052	0.262492		LRRC39
ENSG00000122481	66.2414	-1.61273	0.358603	-4.49727	6.88318e-06	0.000344811	RWDD3
ENSG00000122482	139.454	0.17064	0.322686	0.528811	0.596936	0.845577	ZNF644
ENSG00000122483	42.5938	0.739693	0.538107	1.37462	0.169249	0.513461	CCDC18
ENSG00000122484	149.647	-0.393565	0.523929	-0.75118	0.452544	0.759088	RPAP2
ENSG00000122490	70.9512	-0.616564	0.38287	-1.61037	0.107316	0.422746	PQLC1
ENSG00000122507	85.9994	0.0678509	0.453607	0.149581	0.881095	0.962379	BBS9
ENSG00000122512	53.5229	-0.417902	0.457799	-0.912851	0.361321	0.69427	PMS2
ENSG00000122515	108.241	-0.684424	0.435743	-1.57071	0.116251	0.436767	ZMIZ2
ENSG00000122543	4.28651	1.49245	1.13548	1.31438	0.188717		OCM
ENSG00000122545	427.597	0.0378073	0.436907	0.0865339	0.931042	0.977609	SEPT7
ENSG00000122547	38.4766	0.515785	0.537997	0.958713	0.337703	0.67872	EEPD1
ENSG00000122550	241.342	-0.30985	0.390079	-0.794326	0.427006	0.741193	KLHL7
ENSG00000122557	48.7372	0.834277	0.383573	2.17502	0.0296288	0.21261	HERPUD2
ENSG00000122565	557.365	-0.295927	0.377853	-0.78318	0.433521	0.746137	CBX3
ENSG00000122566	1926.16	-0.468975	0.575365	-0.815091	0.41502	0.731575	HNRNPA2B1
ENSG00000122574	98.539	0.876942	0.371326	2.36165	0.0181939	0.156097	WIPF3
ENSG00000122584	124.321	-3.27942	0.851107	-3.85312	0.00011662	0.00360351	NXPH1
ENSG00000122585	172.23	-0.676733	0.436276	-1.55116	0.120864	0.443953	NPY
ENSG00000122591	115.639	-1.45549	0.520783	-2.79481	0.00519295	0.0664828	FAM126A
ENSG00000122641	4.63401	1.6193	1.11139	1.457	0.145115		INHBA
ENSG00000122642	68.2348	-0.129332	0.344194	-0.375752	0.707101	0.895683	FKBP9
ENSG00000122643	121.868	-0.447128	0.299472	-1.49305	0.135423	0.46652	NT5C3A
ENSG00000122644	21.0374	0.459434	0.600246	0.765409	0.444028	0.75352	ARL4A
ENSG00000122674	69.171	0.115146	0.341387	0.337288	0.7359	0.907155	CCZ1
ENSG00000122678	14.212	-1.49055	0.700453	-2.12798	0.0333389	0.226222	POLM
ENSG00000122679	4.54658	1.34858	1.16937	1.15326	0.248804		RAMP3
ENSG00000122687	71.9553	-0.140302	0.40198	-0.349027	0.727069	0.90359	MRM2
ENSG00000122691	39.6102	-1.16724	0.817622	-1.4276	0.153407	0.492667	TWIST1
ENSG00000122692	124.193	0.261865	0.301241	0.869287	0.38469	0.711759	SMU1
ENSG00000122694	42.544	0.147007	0.507648	0.289584	0.772134	0.921034	GLIPR2
ENSG00000122696	16.6587	-0.0700146	0.647223	-0.108177	0.913855	0.973126	SLC25A51
ENSG00000122705	497.166	0.319612	0.361509	0.884106	0.376639	0.705726	CLTA
ENSG00000122707	66.1561	-0.270891	0.398323	-0.68008	0.496454	0.788755	RECK
ENSG00000122711	6.20659	0.0165586	0.980549	0.016887	0.986527		SPINK4
ENSG00000122729	34.3661	0.508445	0.433963	1.17163	0.241345	0.600637	ACO1
ENSG00000122733	15.6719	-0.197079	0.591225	-0.33334	0.738878	0.9084	PHF24
ENSG00000122735	26.5894	0.860393	0.594791	1.44655	0.148024	0.48444	DNAI1
ENSG00000122741	68.4365	-0.0648171	0.406517	-0.159445	0.873318	0.960628	DCAF10
ENSG00000122756	109.204	-0.721255	0.483208	-1.49264	0.135531	0.466529	CNTFR
ENSG00000122778	112.368	0.775161	0.453017	1.71111	0.0870612	0.38252	KIAA1549
ENSG00000122779	264.222	0.326141	0.376566	0.866094	0.386439	0.712539	TRIM24
ENSG00000122783	40.4695	-0.962055	0.454406	-2.11717	0.0342455	0.230248	CYREN
ENSG00000122786	132.81	0.773265	0.434546	1.77948	0.0751614	0.356396	CALD1
ENSG00000122787	31.9172	0.730364	0.662521	1.1024	0.270288	0.628432	AKR1D1
ENSG00000122824	47.4878	0.47097	0.473275	0.99513	0.319673	0.665671	NUDT10
ENSG00000122859	0.483189	0.176102	2.40799	0.0731325	0.941701		NEUROG3
ENSG00000122861	1.47131	1.78319	1.61348	1.10518	0.26908		PLAU
ENSG00000122862	5.46359	0.735709	0.993072	0.740841	0.45879		SRGN
ENSG00000122863	29.1085	0.471731	0.513737	0.918233	0.358497	0.692236	CHST3
ENSG00000122870	49.1053	0.250128	0.483565	0.517257	0.604977	0.850156	BICC1
ENSG00000122873	144.887	0.1042	0.49399	0.210936	0.832937	0.945781	CISD1
ENSG00000122877	49.1976	0.309337	0.410932	0.752769	0.451589	0.75898	EGR2
ENSG00000122882	40.2295	-0.164292	0.410365	-0.400356	0.688895	0.888977	ECD
ENSG00000122884	125.31	-0.11215	0.468417	-0.239424	0.810777	0.937202	P4HA1
ENSG00000122912	128.035	-0.825708	0.500459	-1.6499	0.0989627	0.406561	SLC25A16
ENSG00000122952	114.853	0.462958	0.613094	0.755117	0.450179	0.758133	ZWINT
ENSG00000122958	225.401	-0.772996	0.571237	-1.3532	0.175993	0.523154	VPS26A
ENSG00000122965	44.5613	1.26899	0.520862	2.43632	0.0148375	0.135235	RBM19
ENSG00000122966	110.69	0.295492	0.451069	0.655093	0.512408	0.796573	CIT
ENSG00000122970	115.084	0.538434	0.335375	1.60547	0.108391	0.424354	IFT81
ENSG00000122971	17.3173	-0.098954	0.625078	-0.158307	0.874215	0.960975	ACADS
ENSG00000122986	24.3202	0.00434419	0.668951	0.00649404	0.994819	0.998203	HVCN1
ENSG00000123064	66.8332	0.098144	0.3838	0.255716	0.79817	0.932686	DDX54
ENSG00000123066	260.871	0.464466	0.331588	1.40073	0.161294	0.504044	MED13L
ENSG00000123080	20.0498	1.10536	0.628899	1.75761	0.0788139	0.365212	CDKN2C
ENSG00000123091	119.934	-1.53877	0.482556	-3.1888	0.00142866	0.0260967	RNF11
ENSG00000123094	50.2818	0.4017	0.442032	0.908756	0.363479	0.696205	RASSF8
ENSG00000123096	9.93308	0.214235	0.809291	0.264719	0.791226		SSPN
ENSG00000123104	58.6265	0.126329	0.556602	0.226965	0.820451	0.94218	ITPR2
ENSG00000123106	97.0976	0.666547	0.361349	1.84461	0.0650945	0.331888	CCDC91
ENSG00000123119	15.1458	0.741985	0.958352	0.77423	0.438795	0.749652	NECAB1
ENSG00000123124	66.5076	0.312606	0.350137	0.892809	0.37196	0.70194	WWP1
ENSG00000123130	71.8786	0.0487545	0.460676	0.105833	0.915715	0.973891	ACOT9
ENSG00000123131	346.002	-0.171646	0.341147	-0.503144	0.614863	0.855144	PRDX4
ENSG00000123136	190.647	-0.426284	0.475013	-0.897417	0.369497	0.700686	DDX39A
ENSG00000123143	123.92	-0.442884	0.36199	-1.22347	0.221152	0.58145	PKN1
ENSG00000123144	221.54	-1.10718	0.35063	-3.15769	0.00159025	0.0281541	TRIR
ENSG00000123146	27.475	-0.00751051	0.862147	-0.0087114	0.993049	0.997364	ADGRE5
ENSG00000123154	30.6731	-0.130943	0.454104	-0.288356	0.773075	0.921628	WDR83
ENSG00000123159	92.7388	-0.161453	0.418805	-0.38551	0.69986	0.893057	GIPC1
ENSG00000123171	0.247272	-0.788728	2.62442	-0.300534	0.76377		CCDC70
ENSG00000123178	42.2624	0.409972	0.413465	0.991552	0.321416	0.667619	SPRYD7
ENSG00000123179	62.4015	-0.111345	0.502005	-0.2218	0.82447	0.942998	EBPL
ENSG00000123191	29.5482	0.389441	0.536417	0.726004	0.467836	0.770767	ATP7B
ENSG00000123200	131.519	1.01739	0.350606	2.9018	0.0037102	0.0532184	ZC3H13
ENSG00000123213	95.5934	0.397116	0.321278	1.23605	0.216439	0.576324	NLN
ENSG00000123219	56.889	0.182659	0.420166	0.434729	0.663759	0.879867	CENPK
ENSG00000123240	87.2887	0.0708791	0.42844	0.165435	0.868601	0.959088	OPTN
ENSG00000123243	22.7844	1.48275	0.707649	2.09531	0.0361431	0.238077	ITIH5
ENSG00000123268	60.1434	1.03607	0.503579	2.0574	0.0396475	0.251722	ATF1
ENSG00000123297	82.9241	0.469997	0.389262	1.2074	0.227276	0.586484	TSFM
ENSG00000123307	4.52015	0.310008	0.93476	0.331645	0.740157		NEUROD4
ENSG00000123329	1.02817	-0.259193	1.58557	-0.16347	0.870148		ARHGAP9
ENSG00000123338	9.9665	0.160334	0.992867	0.161486	0.871711		NCKAP1L
ENSG00000123342	1.91555	-0.380467	1.35615	-0.280549	0.779057		MMP19
ENSG00000123349	851.324	-1.53694	0.389711	-3.9438	8.02021e-05	0.00262841	PFDN5
ENSG00000123352	274.629	0.261854	0.329105	0.795654	0.426233	0.740436	SPATS2
ENSG00000123353	50.736	-0.361918	0.410256	-0.882176	0.377682	0.706714	ORMDL2
ENSG00000123358	24.0391	-1.37329	0.469964	-2.92211	0.00347671	0.0505825	NR4A1
ENSG00000123360	27.513	-0.714123	0.719736	-0.9922	0.3211	0.667381	PDE1B
ENSG00000123364	1.56441	-2.57827	1.37024	-1.88162	0.0598875		HOXC13
ENSG00000123374	83.5444	-0.668282	0.680528	-0.982006	0.326097	0.671028	CDK2
ENSG00000123384	74.1871	-0.388139	0.317074	-1.22413	0.220905	0.581271	LRP1
ENSG00000123395	68.8047	0.456188	0.473764	0.962902	0.335597	0.677453	ATG101
ENSG00000123405	3.17065	-1.56514	1.46401	-1.06908	0.285035		NFE2
ENSG00000123411	56.3653	-0.448943	0.342193	-1.31196	0.189535	0.539823	IKZF4
ENSG00000123415	67.9032	-0.892374	0.522329	-1.70845	0.0875527	0.382996	SMUG1
ENSG00000123416	3898.75	-1.25927	0.593164	-2.12297	0.0337562	0.228117	TUBA1B
ENSG00000123427	3.35614	2.98131	1.39322	2.13987	0.0323656		EEF1AKMT3
ENSG00000123444	43.5636	-0.617552	0.55733	-1.10805	0.267838	0.626155	KBTBD4
ENSG00000123453	7.51458	-0.041624	0.875912	-0.0475208	0.962098		SARDH
ENSG00000123454	1.92266	-0.359246	1.24177	-0.2893	0.772352		DBH
ENSG00000123472	69.1745	0.190771	0.393865	0.484357	0.628133	0.863111	ATPAF1
ENSG00000123473	36.7168	1.10299	0.585643	1.88338	0.0596489	0.31529	STIL
ENSG00000123485	44.0957	-0.597704	0.455721	-1.31156	0.189669	0.540016	HJURP
ENSG00000123496	0.983542	1.20381	1.74432	0.690129	0.490113		IL13RA2
ENSG00000123505	71.308	-0.127207	0.561718	-0.226461	0.820843	0.94218	AMD1
ENSG00000123545	73.5638	-0.126629	0.435864	-0.290525	0.771414	0.920935	NDUFAF4
ENSG00000123552	38.1481	0.631907	0.597716	1.0572	0.290419	0.645402	USP45
ENSG00000123560	50.9957	-0.25595	0.653221	-0.391827	0.695186	0.890736	PLP1
ENSG00000123562	814.656	-0.447636	0.506443	-0.883884	0.376759	0.705726	MORF4L2
ENSG00000123570	63.8791	0.681118	0.620793	1.09717	0.272565	0.631042	RAB9B
ENSG00000123572	9.47199	0.280839	0.904341	0.310546	0.756146		NRK
ENSG00000123575	61.3205	0.412721	0.478264	0.862957	0.388161	0.714067	FAM199X
ENSG00000123595	73.9111	0.402911	0.420944	0.95716	0.338487	0.679181	RAB9A
ENSG00000123600	71.6231	-0.0515697	0.526253	-0.097994	0.921937	0.975621	METTL8
ENSG00000123607	28.0328	0.57952	0.701491	0.826126	0.408733	0.727306	TTC21B
ENSG00000123609	3.41406	1.93126	1.29168	1.49515	0.134875		NMI
ENSG00000123610	11.4254	0.28042	0.885123	0.316815	0.751384	0.913306	TNFAIP6
ENSG00000123612	15.8351	0.474149	0.648613	0.731021	0.464766	0.767549	ACVR1C
ENSG00000123636	239.502	0.822979	0.277708	2.96347	0.00304192	0.0458193	BAZ2B
ENSG00000123643	17.5015	1.54311	0.670837	2.30028	0.0214325	0.172597	SLC36A1
ENSG00000123684	111.897	0.210027	0.31493	0.666899	0.504836	0.793495	LPGAT1
ENSG00000123685	1.41318	0.40528	1.55782	0.260158	0.794742		BATF3
ENSG00000123689	7.70653	-1.29841	1.13365	-1.14534	0.252068		G0S2
ENSG00000123700	7.46023	-0.0958524	0.784599	-0.122167	0.902766		KCNJ2
ENSG00000123728	62.9799	-0.551969	0.471748	-1.17005	0.24198	0.601333	RAP2C
ENSG00000123737	94.5919	-0.0728751	0.363619	-0.200416	0.841155	0.948308	EXOSC9
ENSG00000123739	26.3958	-0.914784	0.578413	-1.58154	0.113755	0.433296	PLA2G12A
ENSG00000123810	34.453	-0.0242933	0.490686	-0.0495089	0.960514	0.986242	B9D2
ENSG00000123815	68.7214	-0.788511	0.429455	-1.83607	0.0663467	0.333752	COQ8B
ENSG00000123836	17.8823	0.11203	0.549805	0.203762	0.838539	0.947392	PFKFB2
ENSG00000123838	5.47616	0.87645	1.09471	0.800626	0.423348		C4BPA
ENSG00000123843	1.43864	0.431886	1.46715	0.294371	0.768474		C4BPB
ENSG00000123892	13.3228	-0.290572	0.66918	-0.434222	0.664127	0.880069	RAB38
ENSG00000123901	9.44096	-0.164327	1.04811	-0.156784	0.875415		GPR83
ENSG00000123908	157.257	0.367089	0.349547	1.05019	0.293632	0.647982	AGO2
ENSG00000123933	148.069	0.0998925	0.457633	0.218281	0.82721	0.943675	MXD4
ENSG00000123975	246.926	-0.962617	0.455957	-2.1112	0.034755	0.232844	CKS2
ENSG00000123977	7.79166	0.601804	0.795596	0.756418	0.449398		DAW1
ENSG00000123983	139.296	0.266361	0.497158	0.535767	0.592119	0.843831	ACSL3
ENSG00000123989	36.4898	-0.0358119	0.496876	-0.0720741	0.942543	0.981275	CHPF
ENSG00000123992	33.0808	-0.753022	0.417314	-1.80445	0.0711609	0.345795	DNPEP
ENSG00000123999	6.57806	-0.286169	0.886919	-0.322655	0.746957		INHA
ENSG00000124003	9.06177	2.15291	1.07622	2.00043	0.0454534		MOGAT1
ENSG00000124006	70.8576	-0.508967	0.426358	-1.19376	0.232573	0.59048	OBSL1
ENSG00000124019	2.60078	-0.172286	1.22446	-0.140705	0.888103		FAM124B
ENSG00000124067	16.6046	-0.194996	0.541486	-0.360113	0.718763	0.899481	SLC12A4
ENSG00000124074	30.8412	-0.53604	0.53228	-1.00706	0.313904	0.661703	ENKD1
ENSG00000124091	0.641486	0.586017	1.95761	0.299354	0.76467		GCNT7
ENSG00000124092	3.42613	1.09898	1.20974	0.908441	0.363645		CTCFL
ENSG00000124098	40.2071	0.100765	0.441903	0.228025	0.819627	0.94218	FAM210B
ENSG00000124104	13.5437	-0.548899	0.586433	-0.935995	0.349276	0.685947	SNX21
ENSG00000124107	0.535611	0.328381	2.97903	0.110231	0.912226		SLPI
ENSG00000124116	19.5597	1.21125	0.658282	1.84001	0.0657665	0.332522	WFDC3
ENSG00000124120	32.3335	0.447811	0.459835	0.973851	0.33013	0.674866	TTPAL
ENSG00000124126	43.0449	0.778327	0.524366	1.48432	0.137724	0.469399	PREX1
ENSG00000124134	0.330377	-0.37088	3.37103	-0.11002	0.912394		KCNS1
ENSG00000124140	80.1641	-1.28802	0.458122	-2.81152	0.00493085	0.0644586	SLC12A5
ENSG00000124143	11.6586	0.109088	0.710627	0.153509	0.877997	0.961539	ARHGAP40
ENSG00000124145	29.7485	0.536262	1.04657	0.512398	0.608373	0.851558	SDC4
ENSG00000124151	162.621	0.289547	0.415174	0.697411	0.485545	0.783169	NCOA3
ENSG00000124155	177.633	-0.568117	0.362529	-1.5671	0.117092	0.437245	PIGT
ENSG00000124159	5.4912	0.345841	1.02712	0.33671	0.736335		MATN4
ENSG00000124160	69.7204	0.214045	0.490614	0.43628	0.662633	0.879542	NCOA5
ENSG00000124164	115.322	0.283198	0.399589	0.708723	0.478497	0.778079	VAPB
ENSG00000124171	325.869	-0.950353	0.536522	-1.77132	0.0765072	0.358797	PARD6B
ENSG00000124172	1400.76	-2.59785	0.396892	-6.54547	5.9307e-11	1.30723e-08	ATP5F1E
ENSG00000124177	121.709	0.522627	0.299168	1.74693	0.0806488	0.367913	CHD6
ENSG00000124181	116.245	-0.348494	0.362371	-0.961704	0.336198	0.678067	PLCG1
ENSG00000124191	95.8368	-0.884166	0.651896	-1.3563	0.175004	0.522184	TOX2
ENSG00000124193	201.919	-0.202339	0.463059	-0.436962	0.662139	0.879319	SRSF6
ENSG00000124194	299.485	-0.83933	0.35685	-2.35206	0.01867	0.158887	GDAP1L1
ENSG00000124198	67.1117	0.521695	0.539457	0.967074	0.333507	0.676246	ARFGEF2
ENSG00000124201	30.1684	0.139245	0.517993	0.268816	0.788071	0.927824	ZNFX1
ENSG00000124203	17.1365	-0.0198404	0.839471	-0.0236344	0.981144	0.992697	ZNF831
ENSG00000124205	6.16089	-0.35666	1.05657	-0.337564	0.735692		EDN3
ENSG00000124207	145.297	-0.285008	0.343508	-0.829698	0.40671	0.726388	CSE1L
ENSG00000124209	63.4215	0.493639	0.408963	1.20705	0.227412	0.586492	RAB22A
ENSG00000124212	42.8523	0.833417	0.554399	1.50328	0.132767	0.462422	PTGIS
ENSG00000124214	186.699	0.207759	0.293855	0.707012	0.479559	0.778753	STAU1
ENSG00000124215	7.57365	2.42714	1.0948	2.21698	0.0266247		CDH26
ENSG00000124216	22.7797	-2.92077	1.25616	-2.32515	0.0200637	0.165887	SNAI1
ENSG00000124217	29.288	0.776373	0.457907	1.69548	0.0899841	0.387761	MOCS3
ENSG00000124222	44.5943	0.327425	0.419271	0.780939	0.434838	0.747043	STX16
ENSG00000124225	50.2644	-0.143983	0.393245	-0.366141	0.71426	0.897832	PMEPA1
ENSG00000124226	142.306	-0.435757	0.272055	-1.60173	0.109216	0.425313	RNF114
ENSG00000124228	56.339	0.648844	0.394702	1.64389	0.1002	0.409248	DDX27
ENSG00000124232	3.70257	0.613733	1.19056	0.515501	0.606203		RBPJL
ENSG00000124243	670.011	-2.45838	0.464471	-5.29285	1.20427e-07	1.07845e-05	BCAS4
ENSG00000124251	0.941745	-1.08533	1.74122	-0.623316	0.533077		TP53TG5
ENSG00000124256	2.63031	1.51493	1.39277	1.08771	0.276721		ZBP1
ENSG00000124257	1.26237	-1.20747	1.48165	-0.814945	0.415104		NEURL2
ENSG00000124260	0.542716	0.350037	2.02758	0.172638	0.862936		MAGEA10
ENSG00000124275	19.2681	0.206885	0.546006	0.378906	0.704758	0.894946	MTRR
ENSG00000124279	15.5337	-0.643793	0.644626	-0.998708	0.317936	0.664624	FASTKD3
ENSG00000124299	130.484	-0.376319	0.342351	-1.09922	0.271673	0.629686	PEPD
ENSG00000124302	71.2191	0.211726	0.49814	0.425033	0.670812	0.882844	CHST8
ENSG00000124313	32.5844	0.32455	0.674453	0.481204	0.630371	0.863979	IQSEC2
ENSG00000124333	32.7316	-0.501795	0.449894	-1.11536	0.264695	0.623214	VAMP7
ENSG00000124343	21.2268	0.275596	1.11985	0.246102	0.805604	0.935637	XG
ENSG00000124356	69.9774	0.310181	0.359916	0.861816	0.388789	0.714422	STAMBP
ENSG00000124357	115.893	0.123558	0.549882	0.2247	0.822213	0.942383	NAGK
ENSG00000124370	29.4397	-0.726266	0.436563	-1.6636	0.0961924	0.400549	MCEE
ENSG00000124374	49.103	0.353528	0.679783	0.52006	0.603022	0.849123	PAIP2B
ENSG00000124380	110.107	0.334583	0.436173	0.767088	0.443029	0.752802	SNRNP27
ENSG00000124383	101.731	0.233563	0.303063	0.770672	0.440901	0.75127	MPHOSPH10
ENSG00000124406	83.0443	0.564561	0.366082	1.54217	0.123032	0.448608	ATP8A1
ENSG00000124422	461.587	0.205784	0.580293	0.354621	0.722874	0.901697	USP22
ENSG00000124429	5.70776	1.96562	1.08721	1.80794	0.0706151		POF1B
ENSG00000124440	65.338	0.406841	0.444127	0.916046	0.359643	0.693333	HIF3A
ENSG00000124444	20.5959	-0.320213	0.56882	-0.562943	0.573473	0.833626	ZNF576
ENSG00000124459	9.8002	0.601485	0.773771	0.777343	0.436957		ZNF45
ENSG00000124466	5.31552	-0.407456	0.941429	-0.432806	0.665155		LYPD3
ENSG00000124467	23.8962	-0.511838	0.700829	-0.730331	0.465188	0.76801	PSG8
ENSG00000124469	1.22371	1.51739	1.74711	0.868515	0.385112		CEACAM8
ENSG00000124479	19.0201	-1.6414	0.680095	-2.41349	0.0158007	0.141767	NDP
ENSG00000124486	223.003	0.317087	0.361945	0.876065	0.380994	0.708818	USP9X
ENSG00000124490	1.04528	1.30008	1.71165	0.759549	0.447524		CRISP2
ENSG00000124491	26.7686	0.37779	0.577172	0.654554	0.512755	0.796573	F13A1
ENSG00000124493	23.5513	0.356785	0.504358	0.707404	0.479316	0.778687	GRM4
ENSG00000124496	123.615	0.496842	0.313172	1.58648	0.112629	0.431371	TRERF1
ENSG00000124507	40.1764	-0.0360307	0.655141	-0.0549969	0.956141	0.984777	PACSIN1
ENSG00000124508	17.205	-0.609318	0.518578	-1.17498	0.240003	0.598763	BTN2A2
ENSG00000124523	55.6561	-0.543202	0.362001	-1.50055	0.133471	0.462811	SIRT5
ENSG00000124532	47.1979	-0.229389	0.395844	-0.579493	0.562256	0.826514	MRS2
ENSG00000124535	45.4579	0.382111	0.618624	0.617679	0.536787	0.809834	WRNIP1
ENSG00000124541	71.3037	0.941986	0.553241	1.70267	0.0886299	0.384936	RRP36
ENSG00000124557	10.1237	-1.80556	1.07666	-1.677	0.0935425		BTN1A1
ENSG00000124562	509.694	-0.248756	0.368384	-0.675263	0.499509	0.789813	SNRPC
ENSG00000124564	5.8763	1.4346	0.996367	1.43983	0.149917		SLC17A3
ENSG00000124568	4.94392	-0.927681	1.19624	-0.7755	0.438044		SLC17A1
ENSG00000124570	49.6928	-0.164226	0.449178	-0.365615	0.714653	0.897984	SERPINB6
ENSG00000124571	59.9687	-0.399216	0.648396	-0.615698	0.538094	0.810327	XPO5
ENSG00000124574	17.9324	0.276101	0.635277	0.434614	0.663842	0.879867	ABCC10
ENSG00000124575	8.37972	1.52665	0.879048	1.73671	0.0824389		HIST1H1D
ENSG00000124587	29.26	0.0622908	0.468858	0.132856	0.894307	0.966249	PEX6
ENSG00000124588	86.9749	-0.639536	0.363793	-1.75797	0.0787531	0.365212	NQO2
ENSG00000124593	33.8931	-2.43429	0.525698	-4.63058	3.64645e-06	0.000200935	AL365205.1
ENSG00000124596	102.028	-0.151637	0.375561	-0.403761	0.686389	0.887335	OARD1
ENSG00000124602	0.626145	0.553169	1.97055	0.280718	0.778927		UNC5CL
ENSG00000124608	20.145	-0.589932	0.510114	-1.15647	0.247489	0.606294	AARS2
ENSG00000124610	5.32652	2.62927	1.24614	2.10994	0.0348635		HIST1H1A
ENSG00000124613	9.15418	0.000349223	0.720217	0.000484885	0.999613		ZNF391
ENSG00000124614	811.265	-1.18323	0.453356	-2.60994	0.00905592	0.0988156	RPS10
ENSG00000124615	8.56878	0.359978	0.731507	0.492105	0.622645		MOCS1
ENSG00000124635	8.18577	-1.13372	0.799121	-1.4187	0.155986		HIST1H2BJ
ENSG00000124641	38.9249	0.596346	0.607218	0.982096	0.326053	0.671028	MED20
ENSG00000124659	126.357	-0.397375	0.270403	-1.46957	0.141679	0.475916	TBCC
ENSG00000124664	2.87948	0.767946	1.18152	0.649966	0.515714		SPDEF
ENSG00000124678	8.35357	0.554952	0.847342	0.654933	0.512511		TCP11
ENSG00000124688	82.6756	-0.456276	0.376704	-1.21123	0.225806	0.585166	MAD2L1BP
ENSG00000124701	2.81911	0.549676	1.18261	0.4648	0.642075		APOBEC2
ENSG00000124702	191.306	-0.743162	0.339447	-2.18933	0.0285727	0.20835	KLHDC3
ENSG00000124713	3.19129	0.972826	1.19517	0.813964	0.415666		GNMT
ENSG00000124721	36.7018	1.09286	0.733335	1.49026	0.136157	0.467649	DNAH8
ENSG00000124731	3.62894	-0.610315	1.33912	-0.455759	0.648563		TREM1
ENSG00000124733	263.476	-0.927213	0.38109	-2.43305	0.0149721	0.136274	MEA1
ENSG00000124743	3.59725	-0.045151	1.07908	-0.041842	0.966625		KLHL31
ENSG00000124749	35.4145	0.896969	0.711249	1.26112	0.207266	0.563148	COL21A1
ENSG00000124762	40.632	-0.579032	0.438897	-1.31929	0.187073	0.536643	CDKN1A
ENSG00000124766	2262.96	0.831352	0.525309	1.5826	0.113514	0.432752	SOX4
ENSG00000124767	231.013	-1.10802	0.271466	-4.08163	4.47215e-05	0.0015899	GLO1
ENSG00000124772	47.1196	0.515389	0.503339	1.02394	0.305864	0.657409	CPNE5
ENSG00000124780	2.1015	0.140245	1.309	0.107139	0.914679		KCNK17
ENSG00000124782	39.1748	0.802097	0.580735	1.38117	0.167225	0.510899	RREB1
ENSG00000124783	156.332	-0.111117	0.488548	-0.227444	0.820078	0.94218	SSR1
ENSG00000124784	57.1445	0.663407	0.619328	1.07117	0.284092	0.640518	RIOK1
ENSG00000124785	20.6338	-0.774181	0.561622	-1.37847	0.168057	0.511755	NRN1
ENSG00000124786	25.3505	-1.58572	0.430874	-3.68023	0.000233022	0.00623828	SLC35B3
ENSG00000124787	19.6174	-0.309482	0.59592	-0.519334	0.603528	0.849383	RPP40
ENSG00000124788	355.855	-0.597482	0.582296	-1.02608	0.304854	0.656735	ATXN1
ENSG00000124789	85.9357	0.316871	0.376928	0.840668	0.400534	0.723247	NUP153
ENSG00000124795	389.969	0.232587	0.277952	0.836788	0.402712	0.724903	DEK
ENSG00000124802	122.149	0.0309818	0.404676	0.0765596	0.938974	0.980028	EEF1E1
ENSG00000124812	2.49515	2.55272	1.63444	1.56183	0.118328		CRISP1
ENSG00000124813	34.2911	1.23641	0.567464	2.17884	0.0293439	0.211138	RUNX2
ENSG00000124818	1.68644	1.98631	1.53873	1.29088	0.196747		OPN5
ENSG00000124831	117.766	0.909963	0.375079	2.42606	0.0152638	0.138087	LRRFIP1
ENSG00000124839	2.30172	1.28701	1.37428	0.936499	0.349016		RAB17
ENSG00000124875	2.18187	-0.649549	1.30209	-0.498851	0.617884		CXCL6
ENSG00000124882	5.56782	0.911061	1.10679	0.823154	0.41042		EREG
ENSG00000124920	7.1153	1.04127	1.23291	0.844562	0.398356		MYRF
ENSG00000124939	3.30843	0.877152	1.14485	0.766174	0.443573		SCGB2A1
ENSG00000124942	85.1537	-0.16924	0.662312	-0.255529	0.798314	0.932686	AHNAK
ENSG00000125037	141.273	0.100526	0.312539	0.321644	0.747722	0.911595	EMC3
ENSG00000125046	11.8487	-0.60369	1.08656	-0.555599	0.578485	0.836507	SSUH2
ENSG00000125084	2.01017	0.792969	1.43684	0.551884	0.581028		WNT1
ENSG00000125089	4.43408	3.38166	1.39821	2.41857	0.0155815		SH3TC1
ENSG00000125107	169.808	0.526623	0.361334	1.45744	0.144995	0.481072	CNOT1
ENSG00000125122	22.4667	-0.186762	0.492321	-0.37935	0.704428	0.894946	LRRC29
ENSG00000125124	52.5693	0.525684	0.475014	1.10667	0.268436	0.626535	BBS2
ENSG00000125148	95.9483	-2.60235	0.638927	-4.073	4.64105e-05	0.00163674	MT2A
ENSG00000125149	47.2913	0.276067	0.402614	0.685686	0.492911	0.786084	C16orf70
ENSG00000125166	158.592	-0.118032	0.437061	-0.270059	0.787115	0.927594	GOT2
ENSG00000125170	108.736	-1.18491	0.462273	-2.56323	0.0103704	0.107399	DOK4
ENSG00000125207	2.99255	2.81676	1.39791	2.01498	0.0439063		PIWIL1
ENSG00000125245	0.791547	0.898071	1.8223	0.492824	0.622137		GPR18
ENSG00000125246	115.4	0.657827	0.735414	0.894499	0.371055	0.701196	CLYBL
ENSG00000125247	99.6928	-0.292282	0.32009	-0.913123	0.361178	0.69427	TMTC4
ENSG00000125249	74.613	-0.443795	0.337847	-1.3136	0.188982	0.539496	RAP2A
ENSG00000125255	2.21399	0.248031	1.3112	0.189163	0.849965		SLC10A2
ENSG00000125257	131.63	0.193501	0.634192	0.305114	0.76028	0.917203	ABCC4
ENSG00000125266	202.514	-0.00982994	0.32421	-0.0303197	0.975812	0.991481	EFNB2
ENSG00000125285	49.011	-0.627877	0.393308	-1.5964	0.1104	0.427746	SOX21
ENSG00000125304	91.0417	0.133998	0.394762	0.33944	0.734278	0.906538	TM9SF2
ENSG00000125319	21.3542	-0.153738	0.682342	-0.22531	0.821738	0.942355	C17orf53
ENSG00000125337	11.7964	-0.489593	0.962082	-0.508889	0.61083	0.853394	KIF25
ENSG00000125347	9.88579	-0.59092	0.779691	-0.75789	0.448517		IRF1
ENSG00000125351	179.392	0.448297	0.404695	1.10774	0.267973	0.626301	UPF3B
ENSG00000125352	55.9993	0.601149	0.413633	1.45334	0.14613	0.48278	RNF113A
ENSG00000125354	175.538	0.283639	0.434494	0.652804	0.513883	0.796957	SEPT6
ENSG00000125355	15.2134	-0.0750954	0.576542	-0.130251	0.896368	0.967009	TMEM255A
ENSG00000125356	504.6	-1.74657	0.375432	-4.65216	3.28482e-06	0.000186345	NDUFA1
ENSG00000125375	76.9903	0.029724	0.343766	0.0864659	0.931096	0.977609	ATP5S
ENSG00000125378	27.0861	-0.603113	1.45684	-0.413989	0.678882	0.885301	BMP4
ENSG00000125386	119.093	0.711333	0.579839	1.22678	0.219907	0.58026	FAM193A
ENSG00000125388	57.019	0.990747	0.428644	2.31135	0.0208134	0.169493	GRK4
ENSG00000125398	139.968	0.164207	0.481571	0.340981	0.733118	0.906205	SOX9
ENSG00000125409	10.3806	0.254187	0.984968	0.258066	0.796356		TEKT3
ENSG00000125430	35.2301	1.333	0.518682	2.56997	0.0101707	0.105912	HS3ST3B1
ENSG00000125434	4.47112	0.291816	0.941691	0.309885	0.756649		SLC25A35
ENSG00000125445	167.622	-0.389732	0.423938	-0.919316	0.357931	0.691639	MRPS7
ENSG00000125447	52.9864	-0.489491	0.395079	-1.23897	0.215357	0.574908	GGA3
ENSG00000125449	49.2052	-0.151178	0.369127	-0.409556	0.682131	0.886009	ARMC7
ENSG00000125450	80.0272	0.218769	0.322267	0.678846	0.497236	0.789094	NUP85
ENSG00000125454	17.8874	0.186546	0.580206	0.321518	0.747818	0.911595	SLC25A19
ENSG00000125457	22.9832	0.17671	0.537349	0.328855	0.742266	0.909707	MIF4GD
ENSG00000125458	53.9145	-0.0501946	0.449549	-0.111656	0.911096	0.972184	NT5C
ENSG00000125459	29.5209	-1.11612	0.453101	-2.46329	0.013767	0.128488	MSTO1
ENSG00000125462	1534.23	-2.133	0.471173	-4.527	5.98263e-06	0.000306668	C1orf61
ENSG00000125482	72.5809	1.02104	0.409068	2.49603	0.0125593	0.120886	TTF1
ENSG00000125484	52.1439	0.472218	0.446214	1.05828	0.28993	0.645226	GTF3C4
ENSG00000125485	40.0056	0.14634	0.403242	0.362909	0.716673	0.898493	DDX31
ENSG00000125503	37.6383	-0.0527667	0.427412	-0.123456	0.901746	0.969202	PPP1R12C
ENSG00000125505	67.1477	0.190716	0.349347	0.545923	0.585119	0.839648	MBOAT7
ENSG00000125508	0.405893	-0.0682546	2.21111	-0.0308689	0.975374		SRMS
ENSG00000125510	7.79123	2.39982	1.04727	2.2915	0.0219344		OPRL1
ENSG00000125520	43.5158	-2.43064	0.519101	-4.6824	2.83531e-06	0.000163926	SLC2A4RG
ENSG00000125531	6.04162	0.511073	1.03551	0.493549	0.621625		FNDC11
ENSG00000125534	1152.44	-3.30308	0.508096	-6.50089	7.98453e-11	1.53459e-08	PPDPF
ENSG00000125611	127.152	-2.19628	0.596234	-3.68359	0.000229971	0.00616909	CHCHD5
ENSG00000125618	0.717062	-1.16808	1.86457	-0.62646	0.531013		PAX8
ENSG00000125629	51.3117	-1.39653	0.378908	-3.68568	0.000228092	0.00613123	INSIG2
ENSG00000125630	28.049	0.93739	0.500484	1.87297	0.061073	0.319748	POLR1B
ENSG00000125633	50.0823	0.187515	0.365444	0.513117	0.607869	0.851519	CCDC93
ENSG00000125637	11.5852	0.83449	0.743703	1.12207	0.261831	0.621114	PSD4
ENSG00000125648	89.7184	-1.21727	0.585472	-2.07913	0.0376054	0.243808	SLC25A23
ENSG00000125650	21.2124	0.783461	0.727364	1.07712	0.281425	0.638376	PSPN
ENSG00000125651	117.594	-0.103746	0.460599	-0.225243	0.821791	0.942355	GTF2F1
ENSG00000125652	442.179	-1.38523	0.632381	-2.19049	0.0284886	0.20804	ALKBH7
ENSG00000125656	177.198	-0.454746	0.38627	-1.17727	0.239087	0.598169	CLPP
ENSG00000125657	2.22557	0.26454	1.4045	0.188352	0.850601		TNFSF9
ENSG00000125675	121.586	0.313573	0.294229	1.06574	0.28654	0.642503	GRIA3
ENSG00000125676	113.495	0.620283	0.448654	1.38254	0.166806	0.51065	THOC2
ENSG00000125686	118.569	0.445851	0.328026	1.35919	0.174085	0.520728	MED1
ENSG00000125691	1640.85	-1.69418	0.53962	-3.13957	0.00169196	0.0294217	RPL23
ENSG00000125695	1.52636	1.84708	1.57066	1.17599	0.239598		AC046185.1
ENSG00000125703	39.3037	0.221555	0.419404	0.528262	0.597318	0.845791	ATG4C
ENSG00000125726	23.7535	-0.959949	0.527182	-1.82091	0.068621	0.339892	CD70
ENSG00000125730	25.0725	0.179717	0.863373	0.208156	0.835107	0.946202	C3
ENSG00000125731	16.765	-0.289015	0.677379	-0.426666	0.669623	0.881872	SH2D3A
ENSG00000125733	17.9318	-0.653693	0.640324	-1.02088	0.307312	0.658247	TRIP10
ENSG00000125734	46.142	-2.00707	0.491961	-4.07974	4.50852e-05	0.00159853	GPR108
ENSG00000125735	2.96662	0.844611	1.29482	0.652298	0.514209		TNFSF14
ENSG00000125740	14.7598	-1.13712	0.755269	-1.50558	0.132174	0.461709	FOSB
ENSG00000125741	73.9494	0.544964	0.43137	1.26333	0.206469	0.561726	OPA3
ENSG00000125743	796.293	-1.49382	0.328137	-4.55244	5.30267e-06	0.000279394	SNRPD2
ENSG00000125744	47.2373	-2.26181	0.434668	-5.20354	1.95524e-07	1.63658e-05	RTN2
ENSG00000125746	44.3611	0.119632	0.485169	0.246578	0.805235	0.93562	EML2
ENSG00000125753	36.8038	-0.215028	0.426526	-0.504139	0.614164	0.855144	VASP
ENSG00000125755	117.983	-0.917578	0.30565	-3.00206	0.00268161	0.04192	SYMPK
ENSG00000125772	67.2866	0.380237	0.355488	1.06962	0.284791	0.641082	GPCPD1
ENSG00000125775	11.5107	0.116349	0.771187	0.150871	0.880078	0.961984	SDCBP2
ENSG00000125779	75.3594	0.414988	0.412588	1.00582	0.314503	0.662309	PANK2
ENSG00000125780	6.65101	1.57574	1.04482	1.50815	0.131517		TGM3
ENSG00000125787	1.6041	-0.457857	1.99882	-0.229063	0.81882		GNRH2
ENSG00000125812	15.0897	0.297933	0.760689	0.391662	0.695308	0.890736	GZF1
ENSG00000125813	1.6056	0.64981	1.44216	0.450581	0.652292		PAX1
ENSG00000125814	92.9503	-0.16306	0.648257	-0.251535	0.8014	0.93372	NAPB
ENSG00000125817	88.6939	-0.562935	0.351537	-1.60135	0.109299	0.425313	CENPB
ENSG00000125818	166.178	0.25565	0.545591	0.468575	0.639373	0.868994	PSMF1
ENSG00000125820	0.309226	-0.46786	3.43613	-0.136159	0.891695		NKX2-2
ENSG00000125821	316.017	-0.17797	0.367984	-0.483636	0.628644	0.863227	DTD1
ENSG00000125826	78.5692	-0.964694	0.376497	-2.56228	0.0103986	0.107538	RBCK1
ENSG00000125827	79.36	0.680131	0.608349	1.11799	0.26357	0.622559	TMX4
ENSG00000125834	39.174	0.891338	0.777248	1.14679	0.25147	0.610442	STK35
ENSG00000125835	512.038	-0.0431151	0.428475	-0.100624	0.919849	0.975064	SNRPB
ENSG00000125841	53.9113	-0.555119	0.479927	-1.15667	0.247406	0.606294	NRSN2
ENSG00000125843	22.4362	0.0425459	0.649927	0.0654627	0.947806	0.982519	AP5S1
ENSG00000125844	24.9553	-0.183121	0.755911	-0.242251	0.808585	0.935813	RRBP1
ENSG00000125845	6.30872	0.169088	0.96183	0.175798	0.860453		BMP2
ENSG00000125846	35.2803	0.0578608	0.586736	0.0986147	0.921444	0.975621	ZNF133
ENSG00000125848	19.394	1.07538	0.620348	1.73352	0.0830041	0.374209	FLRT3
ENSG00000125850	125.094	-2.55418	0.767186	-3.32928	0.000870701	0.0177976	OVOL2
ENSG00000125851	80.8149	0.30009	0.368911	0.813449	0.415961	0.732192	PCSK2
ENSG00000125863	104.016	-0.0335759	0.347252	-0.0966902	0.922972	0.975685	MKKS
ENSG00000125864	13.5745	1.66256	0.793338	2.09565	0.0361135	0.238077	BFSP1
ENSG00000125868	421.047	-0.362481	0.302662	-1.19764	0.231055	0.589171	DSTN
ENSG00000125869	74.7529	0.106067	0.652772	0.162488	0.870922	0.959749	LAMP5
ENSG00000125870	412.43	0.427038	0.621004	0.687656	0.491669	0.785472	SNRPB2
ENSG00000125871	39.9167	0.176662	0.547159	0.322871	0.746793	0.911587	MGME1
ENSG00000125872	2.06747	1.0988	1.51691	0.724365	0.468842		LRRN4
ENSG00000125875	47.6782	-0.0735998	0.351457	-0.209413	0.834126	0.946057	TBC1D20
ENSG00000125877	128.149	0.334312	0.444244	0.752542	0.451725	0.759055	ITPA
ENSG00000125878	1.87396	2.14188	1.49955	1.42835	0.15319		TCF15
ENSG00000125879	0.258627	-0.71647	3.55007	-0.201819	0.840059		OTOR
ENSG00000125885	47.0042	0.237165	0.371657	0.63813	0.523389	0.802902	MCM8
ENSG00000125888	9.00008	0.63056	0.813287	0.775322	0.438149		BANF2
ENSG00000125895	13.6067	-0.268458	0.700393	-0.383297	0.7015	0.893856	TMEM74B
ENSG00000125898	65.6393	0.40529	0.50332	0.805232	0.420686	0.735593	FAM110A
ENSG00000125901	237.658	0.00128051	0.437447	0.00292725	0.997664	0.999305	MRPS26
ENSG00000125912	64.4622	-0.541526	0.363537	-1.4896	0.136329	0.467716	NCLN
ENSG00000125931	8.73563	-1.08291	0.741464	-1.46051	0.144151		CITED1
ENSG00000125944	500.855	-0.286186	0.546617	-0.523559	0.600585	0.848221	HNRNPR
ENSG00000125945	31.1642	0.206281	0.608286	0.339118	0.734521	0.906583	ZNF436
ENSG00000125952	83.328	-0.324463	0.495873	-0.654326	0.512902	0.796573	MAX
ENSG00000125954	13.6894	0.0198986	0.66338	0.0299957	0.97607	0.991584	CHURC1-FNTB
ENSG00000125962	14.9548	-0.683233	0.559913	-1.22025	0.222371	0.582924	ARMCX5
ENSG00000125965	17.5624	0.508068	0.631767	0.804202	0.421281	0.736086	GDF5
ENSG00000125966	30.6808	-1.0206	0.641307	-1.59144	0.111511	0.429076	MMP24
ENSG00000125967	17.0072	-1.10523	0.585434	-1.88787	0.059043	0.313466	NECAB3
ENSG00000125968	109.483	-0.365982	0.92161	-0.397112	0.691285	0.889726	ID1
ENSG00000125970	430.76	-0.434521	0.333349	-1.3035	0.192404	0.543474	RALY
ENSG00000125971	359.869	-0.663505	0.326695	-2.03096	0.0422591	0.262384	DYNLRB1
ENSG00000125977	380.769	-0.00570684	0.299306	-0.0190669	0.984788	0.994412	EIF2S2
ENSG00000125991	349.047	-0.506873	0.234886	-2.15795	0.0309314	0.217705	ERGIC3
ENSG00000125995	1109.73	-3.19748	0.534837	-5.97842	2.25313e-09	3.20404e-07	ROMO1
ENSG00000125999	6.49776	-0.644865	0.8534	-0.755642	0.449864		BPIFB1
ENSG00000126001	37.8199	0.525995	0.44956	1.17002	0.241992	0.601333	CEP250
ENSG00000126003	26.5926	-0.186111	0.438501	-0.424426	0.671255	0.882879	PLAGL2
ENSG00000126005	15.5962	-0.367462	0.75101	-0.489291	0.624636	0.861398	MMP24OS
ENSG00000126010	2.46762	0.478988	1.37243	0.349007	0.727084		GRPR
ENSG00000126012	50.1096	-0.342045	0.473745	-0.722002	0.470293	0.772702	KDM5C
ENSG00000126016	21.4792	0.268434	0.591761	0.453619	0.650103	0.874625	AMOT
ENSG00000126062	48.7263	0.0860903	0.42794	0.201174	0.840563	0.948259	TMEM115
ENSG00000126067	331.577	0.449067	0.384661	1.16744	0.243034	0.602601	PSMB2
ENSG00000126070	125.051	0.761867	0.31431	2.42394	0.0153533	0.138626	AGO3
ENSG00000126088	140.841	-0.545246	0.274647	-1.98526	0.0471156	0.279293	UROD
ENSG00000126091	33.006	-1.28453	0.456899	-2.81141	0.00493248	0.0644586	ST3GAL3
ENSG00000126106	31.5257	-0.186283	0.426427	-0.436847	0.662222	0.879319	TMEM53
ENSG00000126107	28.3186	-1.31692	0.465288	-2.83033	0.00465003	0.0618057	HECTD3
ENSG00000126214	286.606	-0.20872	0.623513	-0.334748	0.737815	0.907853	KLC1
ENSG00000126215	25.5028	-0.862202	0.464315	-1.85693	0.0633208	0.326224	XRCC3
ENSG00000126216	64.4993	-0.23441	0.372731	-0.628898	0.529416	0.804899	TUBGCP3
ENSG00000126217	97.1553	0.047281	0.380213	0.124354	0.901035	0.968774	MCF2L
ENSG00000126218	8.77701	0.568326	1.08412	0.524227	0.600121		F10
ENSG00000126226	72.2965	-0.0887676	0.546231	-0.162509	0.870905	0.959749	PCID2
ENSG00000126231	1.80616	0.852372	1.41412	0.602756	0.546671		PROZ
ENSG00000126243	30.8218	-0.534628	0.624838	-0.855628	0.392204	0.716895	LRFN3
ENSG00000126246	7.97436	-1.40222	0.780418	-1.79675	0.0723747		IGFLR1
ENSG00000126247	164.198	-0.525874	0.488557	-1.07638	0.281757	0.638597	CAPNS1
ENSG00000126249	48.4699	0.076066	0.470662	0.161615	0.871609	0.960026	PDCD2L
ENSG00000126254	209.375	-0.483769	0.707384	-0.683883	0.494049	0.787299	RBM42
ENSG00000126259	3.15829	-0.117148	1.06045	-0.110471	0.912036		KIRREL2
ENSG00000126261	175.917	-0.0159013	0.274582	-0.0579107	0.95382	0.984028	UBA2
ENSG00000126262	3.40164	1.07949	1.15816	0.932077	0.351297		FFAR2
ENSG00000126267	777.663	-0.9953	0.355548	-2.79934	0.00512068	0.0660086	COX6B1
ENSG00000126351	178.706	-1.54326	0.448204	-3.44321	0.000574863	0.0129076	THRA
ENSG00000126353	0.315359	-0.435506	3.37807	-0.128922	0.89742		CCR7
ENSG00000126368	11.013	-1.63564	0.627623	-2.60609	0.0091583	0.0992775	NR1D1
ENSG00000126391	23.1295	0.504879	0.494157	1.0217	0.306924	0.658105	FRMD8
ENSG00000126432	782.856	-0.341806	0.306379	-1.11563	0.26458	0.623214	PRDX5
ENSG00000126453	32.8602	-0.800584	0.733153	-1.09197	0.274845	0.633132	BCL2L12
ENSG00000126456	40.3101	-0.316715	0.419377	-0.755203	0.450127	0.758133	IRF3
ENSG00000126457	808.616	-0.992714	0.444808	-2.23178	0.0256296	0.193782	PRMT1
ENSG00000126458	13.7428	-1.14178	0.724886	-1.57512	0.11523	0.435777	RRAS
ENSG00000126460	9.84885	-1.01425	0.892734	-1.13612	0.255907		PRRG2
ENSG00000126461	82.4472	-0.50024	0.492305	-1.01612	0.309573	0.658745	SCAF1
ENSG00000126464	55.9346	0.188636	0.406569	0.46397	0.642669	0.871532	PRR12
ENSG00000126467	19.459	1.00194	0.792532	1.26422	0.20615	0.561401	TSKS
ENSG00000126500	13.6864	1.0722	0.908636	1.18001	0.237997	0.597647	FLRT1
ENSG00000126522	41.1624	-0.604706	0.461486	-1.31035	0.190079	0.540557	ASL
ENSG00000126524	94.9198	0.137076	0.439813	0.311668	0.755293	0.914671	SBDS
ENSG00000126549	0.500677	0.234692	2.29121	0.102431	0.918414		STATH
ENSG00000126561	7.22305	1.7933	0.996866	1.79894	0.072028		STAT5A
ENSG00000126562	5.37655	0.810941	1.14756	0.706666	0.479774		WNK4
ENSG00000126581	61.6653	-0.968475	0.36227	-2.67335	0.00750982	0.0872736	BECN1
ENSG00000126583	22.1658	0.0623077	0.549396	0.113411	0.909704	0.971925	PRKCG
ENSG00000126602	113.254	-0.173978	0.301234	-0.577551	0.563567	0.827046	TRAP1
ENSG00000126603	21.2205	-0.620767	0.623874	-0.995021	0.319726	0.665677	GLIS2
ENSG00000126653	151.956	0.691844	0.299218	2.31217	0.0207682	0.169331	NSRP1
ENSG00000126698	402.052	-0.168433	0.500916	-0.33625	0.736683	0.907527	DNAJC8
ENSG00000126705	61	0.739147	0.375901	1.96633	0.0492604	0.286612	AHDC1
ENSG00000126709	42.5038	0.301805	0.545206	0.553561	0.579879	0.837202	IFI6
ENSG00000126733	151.156	-1.17198	0.543407	-2.15672	0.0310275	0.217917	DACH2
ENSG00000126746	29.1855	-0.768652	0.444356	-1.72981	0.0836637	0.375705	ZNF384
ENSG00000126749	59.569	-0.461245	0.428741	-1.07581	0.282012	0.638691	EMG1
ENSG00000126752	3.19359	2.90508	1.47292	1.97232	0.0485726		SSX1
ENSG00000126756	200.247	-0.985291	0.473887	-2.07917	0.0376018	0.243808	UXT
ENSG00000126759	1.58455	1.89404	1.57109	1.20556	0.227989		CFP
ENSG00000126767	36.5439	-1.38957	0.370667	-3.74884	0.000177652	0.00500949	ELK1
ENSG00000126768	438.328	-0.910754	0.357009	-2.55107	0.0107393	0.109928	TIMM17B
ENSG00000126773	105.497	0.470239	0.454045	1.03567	0.300358	0.652294	PCNX4
ENSG00000126775	126.093	-0.739296	0.501967	-1.4728	0.140806	0.474556	ATG14
ENSG00000126777	212.775	0.708566	0.549955	1.28841	0.197604	0.549808	KTN1
ENSG00000126778	2.3448	0.138967	1.24082	0.111996	0.910827		SIX1
ENSG00000126785	16.4911	1.96269	0.753486	2.60481	0.00919255	0.0994857	RHOJ
ENSG00000126787	59.112	0.0997576	0.435695	0.228962	0.818899	0.94218	DLGAP5
ENSG00000126790	10.8108	0.222467	0.651992	0.341211	0.732945		L3HYPDH
ENSG00000126803	5.77885	-2.24364	1.29016	-1.73904	0.0820286		HSPA2
ENSG00000126804	40.0752	-0.0420397	0.377745	-0.111291	0.911385	0.972336	ZBTB1
ENSG00000126814	99.5053	-2.122	0.833109	-2.54708	0.0108627	0.110763	TRMT5
ENSG00000126821	50.7337	0.801726	0.402465	1.99204	0.0463667	0.276465	SGPP1
ENSG00000126822	27.4693	0.204284	0.494717	0.412932	0.679657	0.885301	PLEKHG3
ENSG00000126838	8.04671	1.82995	0.920937	1.98705	0.0469168		PZP
ENSG00000126856	8.16581	0.640838	0.986733	0.649455	0.516044		PRDM7
ENSG00000126858	135.877	0.235651	0.279066	0.844429	0.39843	0.721492	RHOT1
ENSG00000126860	1.73507	0.509598	1.39395	0.365579	0.714679		EVI2A
ENSG00000126861	0.938489	1.14169	1.73717	0.657214	0.511043		OMG
ENSG00000126870	79.8568	0.367948	0.429935	0.855821	0.392097	0.716895	WDR60
ENSG00000126878	127.329	-0.492407	0.405821	-1.21336	0.224992	0.584852	AIF1L
ENSG00000126882	12.092	-0.376421	1.08011	-0.348502	0.727463	0.903797	FAM78A
ENSG00000126883	78.7064	-0.0502988	0.337877	-0.148867	0.881658	0.962755	NUP214
ENSG00000126903	3.32719	-1.05529	1.04827	-1.0067	0.314081		SLC10A3
ENSG00000126934	193.745	-0.793377	0.391579	-2.0261	0.0427545	0.264343	MAP2K2
ENSG00000126945	105.584	-0.262746	0.630321	-0.416845	0.676792	0.885241	HNRNPH2
ENSG00000126947	105.733	-0.0878478	0.66311	-0.132478	0.894606	0.966278	ARMCX1
ENSG00000126950	169.314	0.764489	0.740732	1.03207	0.302038	0.654185	TMEM35A
ENSG00000126952	2.11625	-0.720748	1.35435	-0.532172	0.594607		NXF5
ENSG00000126953	18.282	-0.848863	0.621412	-1.36602	0.171932	0.518271	TIMM8A
ENSG00000126970	151.371	-0.152577	0.402015	-0.379531	0.704294	0.894916	ZC4H2
ENSG00000127022	353.295	-0.483636	0.382213	-1.26536	0.205744	0.561157	CANX
ENSG00000127054	102.754	-0.673894	0.425135	-1.58513	0.112937	0.431799	INTS11
ENSG00000127074	7.84231	-3.11281	1.62722	-1.91296	0.055753		RGS13
ENSG00000127080	24.7068	0.11049	0.524203	0.210776	0.833062	0.945781	IPPK
ENSG00000127081	8.08852	0.605897	0.758698	0.798602	0.424521		ZNF484
ENSG00000127084	69.6059	0.433284	0.478239	0.905999	0.364937	0.697388	FGD3
ENSG00000127124	71.3605	0.406993	0.40184	1.01282	0.311144	0.659647	HIVEP3
ENSG00000127125	88.666	-0.73534	0.412706	-1.78175	0.07479	0.355711	PPCS
ENSG00000127129	1.1559	-1.53726	1.5609	-0.984858	0.324694		EDN2
ENSG00000127152	242.927	0.556686	0.526911	1.05651	0.290736	0.645549	BCL11B
ENSG00000127184	1203.61	-1.35036	0.427284	-3.16034	0.00157587	0.0280643	COX7C
ENSG00000127191	59.6332	0.166275	0.416896	0.398842	0.69001	0.889589	TRAF2
ENSG00000127220	24.6023	-1.31631	0.505938	-2.60171	0.00927591	0.0997349	ABHD8
ENSG00000127241	72.6636	0.0271803	0.398742	0.068165	0.945654	0.982273	MASP1
ENSG00000127249	30.3091	0.688954	0.64723	1.06447	0.287118	0.643421	ATP13A4
ENSG00000127252	12.7339	-0.581076	0.648	-0.896723	0.369867	0.700686	HRASLS
ENSG00000127311	19.16	0.328485	0.712895	0.460776	0.644959	0.872135	HELB
ENSG00000127314	116.293	0.134302	0.396715	0.338535	0.73496	0.906628	RAP1B
ENSG00000127324	7.17475	0.874056	0.917635	0.952509	0.340839		TSPAN8
ENSG00000127325	10.8897	1.16455	0.869376	1.33952	0.180401	0.528388	BEST3
ENSG00000127328	49.5269	0.377104	0.417419	0.903418	0.366304	0.698438	RAB3IP
ENSG00000127329	16.1232	1.13199	0.697621	1.62264	0.104667	0.41668	PTPRB
ENSG00000127334	41.4459	0.251849	0.382296	0.65878	0.510037	0.795499	DYRK2
ENSG00000127337	143.488	0.135598	0.355799	0.381108	0.703123	0.89446	YEATS4
ENSG00000127364	2.75051	-0.515741	1.12836	-0.45707	0.647621		TAS2R4
ENSG00000127366	0.581416	0.455736	2.07821	0.219293	0.826422		TAS2R5
ENSG00000127399	42.6947	-0.609301	0.430978	-1.41376	0.157431	0.497624	LRRC61
ENSG00000127412	1.294	1.60019	1.65297	0.968069	0.33301		TRPV5
ENSG00000127415	4.48593	-0.18488	0.911035	-0.202934	0.839187		IDUA
ENSG00000127418	26.4894	-1.62651	0.57263	-2.84043	0.00450529	0.0606129	FGFRL1
ENSG00000127419	37.8072	0.0609921	0.538073	0.113353	0.909751	0.971925	TMEM175
ENSG00000127423	45.9315	-1.00769	0.743813	-1.35476	0.175495	0.522612	AUNIP
ENSG00000127445	382.413	-1.12645	0.436664	-2.57968	0.00988919	0.104284	PIN1
ENSG00000127452	77.8293	-0.930087	0.532081	-1.74802	0.0804607	0.367309	FBXL12
ENSG00000127463	34.7978	-0.147608	0.40265	-0.36659	0.713925	0.897809	EMC1
ENSG00000127472	17.0497	-0.326233	0.75423	-0.432538	0.66535	0.880383	PLA2G5
ENSG00000127481	77.8965	-0.0119455	0.473363	-0.0252353	0.979867	0.992019	UBR4
ENSG00000127483	360.133	-0.110377	0.556479	-0.198349	0.842772	0.948376	HP1BP3
ENSG00000127507	18.7258	0.578977	0.833283	0.694815	0.487171	0.783627	ADGRE2
ENSG00000127511	52.3856	0.180396	0.373238	0.483327	0.628864	0.863227	SIN3B
ENSG00000127515	2.31432	0.337781	1.2719	0.265573	0.790568		OR7A10
ENSG00000127526	50.8929	0.303097	0.443819	0.682929	0.494652	0.787927	SLC35E1
ENSG00000127527	115.858	-0.116226	0.29411	-0.395177	0.692712	0.889921	EPS15L1
ENSG00000127528	1.56515	-1.01516	1.41179	-0.719058	0.472105		KLF2
ENSG00000127530	26.7144	-0.863737	0.748258	-1.15433	0.248365	0.606821	OR7C1
ENSG00000127533	0.823849	-0.771607	1.82127	-0.423664	0.671811		F2RL3
ENSG00000127540	995.408	-2.7205	0.390758	-6.96211	3.35224e-12	9.43265e-10	UQCR11
ENSG00000127554	27.4179	-0.148031	0.519811	-0.284778	0.775814	0.923109	GFER
ENSG00000127561	13.4312	-1.29027	0.714076	-1.80691	0.0707769	0.345234	SYNGR3
ENSG00000127564	43.9684	-0.394971	0.478944	-0.824671	0.409558	0.727562	PKMYT1
ENSG00000127578	4.55774	2.39781	1.45493	1.64805	0.0993416		WFIKKN1
ENSG00000127580	15.5136	-0.800858	0.566632	-1.41337	0.157548	0.497749	WDR24
ENSG00000127585	26.6186	-0.214206	0.49844	-0.429752	0.667376	0.880931	FBXL16
ENSG00000127586	33.6008	-1.12464	0.388512	-2.89474	0.00379474	0.0541374	CHTF18
ENSG00000127603	389.548	0.422298	0.251962	1.67604	0.0937297	0.396791	MACF1
ENSG00000127616	384.636	0.14078	0.255926	0.550082	0.582263	0.838748	SMARCA4
ENSG00000127663	121.317	0.483847	0.342611	1.41223	0.157881	0.498214	KDM4B
ENSG00000127666	11.9545	0.94347	0.721063	1.30844	0.190723	0.541036	TICAM1
ENSG00000127720	23.2208	0.554391	0.564753	0.981653	0.326271	0.671063	METTL25
ENSG00000127743	3.29172	1.87754	1.32155	1.42072	0.155399		IL17B
ENSG00000127774	155.072	-2.06488	0.568611	-3.63145	0.000281832	0.00718156	EMC6
ENSG00000127804	757.739	-2.66671	0.741543	-3.59617	0.000322942	0.00805832	METTL16
ENSG00000127824	5.28677	1.1472	0.973875	1.17797	0.238807		TUBA4A
ENSG00000127831	15.1933	-0.18271	0.654437	-0.279186	0.780102	0.92475	VIL1
ENSG00000127837	206.564	-0.176416	0.575335	-0.306632	0.759124	0.916895	AAMP
ENSG00000127838	252.888	-0.808931	0.32734	-2.47123	0.0134651	0.126744	PNKD
ENSG00000127863	46.4782	0.30168	0.409597	0.736531	0.461408	0.76506	TNFRSF19
ENSG00000127870	27.951	0.311757	0.503588	0.619073	0.535868	0.809372	RNF6
ENSG00000127884	274.254	0.0468394	0.508152	0.0921759	0.926558	0.976782	ECHS1
ENSG00000127903	4.66352	-1.18924	1.02621	-1.15887	0.246511		ZNF835
ENSG00000127914	206.736	0.900397	0.268963	3.34766	0.000814972	0.0168934	AKAP9
ENSG00000127920	18.0935	-0.88615	0.658973	-1.34474	0.178708	0.527395	GNG11
ENSG00000127922	635.329	-1.50459	0.350438	-4.29345	1.75916e-05	0.000733908	SEM1
ENSG00000127928	77.8428	-1.38723	0.673354	-2.06018	0.0393816	0.250998	GNGT1
ENSG00000127946	239.713	0.431383	0.411888	1.04733	0.294947	0.648292	HIP1
ENSG00000127947	126.354	0.227757	0.306598	0.742853	0.457571	0.762718	PTPN12
ENSG00000127948	155.266	-0.216528	0.27609	-0.784267	0.432883	0.745524	POR
ENSG00000127952	99.9039	0.188313	0.287762	0.654404	0.512851	0.796573	STYXL1
ENSG00000127954	4.06145	-1.27667	1.14441	-1.11557	0.264608		STEAP4
ENSG00000127955	1326.51	-2.29079	0.688039	-3.32945	0.00087019	0.0177976	GNAI1
ENSG00000127980	34.6801	-0.0207516	0.505634	-0.0410409	0.967263	0.988491	PEX1
ENSG00000127989	50.4732	0.073868	0.351399	0.210211	0.833503	0.945781	MTERF1
ENSG00000127990	82.9189	0.0936921	0.641679	0.146011	0.883913	0.963622	SGCE
ENSG00000127993	34.8074	0.0283556	0.438922	0.0646028	0.94849	0.982519	RBM48
ENSG00000127995	23.4732	-0.114034	0.520664	-0.219017	0.826637	0.943675	CASD1
ENSG00000128000	21.5004	2.01282	0.65644	3.06626	0.00216754	0.0357427	ZNF780B
ENSG00000128011	22.1569	-0.184892	0.493444	-0.374698	0.707885	0.895801	LRFN1
ENSG00000128016	6.36356	-1.55452	0.806274	-1.92803	0.0538512		ZFP36
ENSG00000128039	28.9285	-0.423144	0.570455	-0.741765	0.458229	0.763235	SRD5A3
ENSG00000128040	6.5376	0.461655	0.977875	0.4721	0.636855		SPINK2
ENSG00000128045	15.461	1.50406	0.810712	1.85524	0.0635623	0.326959	RASL11B
ENSG00000128050	279.389	0.42983	0.421591	1.01954	0.307945	0.658247	PAICS
ENSG00000128052	7.46507	0.827022	1.26617	0.65317	0.513647		KDR
ENSG00000128059	46.9345	-0.133337	0.60413	-0.220709	0.825319	0.943375	PPAT
ENSG00000128159	22.7927	0.776822	0.59087	1.31471	0.188608	0.539083	TUBGCP6
ENSG00000128165	0.897158	-0.551946	2.18907	-0.252137	0.800935		ADM2
ENSG00000128185	207.585	-2.10758	0.453646	-4.64587	3.38639e-06	0.000189767	DGCR6L
ENSG00000128191	51.2041	0.112734	0.387923	0.290609	0.77135	0.920935	DGCR8
ENSG00000128203	19.1995	0.772353	0.601568	1.2839	0.199177	0.552111	ASPHD2
ENSG00000128228	47.7574	-0.663482	0.401306	-1.65331	0.0982679	0.404858	SDF2L1
ENSG00000128242	6.20552	0.561302	0.85709	0.654893	0.512537		GAL3ST1
ENSG00000128245	262.766	-0.370222	0.395825	-0.935317	0.349625	0.68598	YWHAH
ENSG00000128253	10.6424	0.00321595	0.701901	0.00458177	0.996344		RFPL2
ENSG00000128266	102.539	-0.742837	0.366972	-2.02423	0.0429465	0.264751	GNAZ
ENSG00000128268	99.0219	0.085897	0.375408	0.22881	0.819017	0.94218	MGAT3
ENSG00000128271	1.83977	-0.503431	1.30295	-0.386379	0.699216		ADORA2A
ENSG00000128272	369.468	-1.94675	0.507715	-3.83433	0.000125905	0.0038278	ATF4
ENSG00000128274	18.6124	0.450013	0.609498	0.738334	0.460311	0.764584	A4GALT
ENSG00000128276	0.654725	0.625506	1.92819	0.324401	0.745634		RFPL3
ENSG00000128283	7.08472	-0.465009	1.14542	-0.405973	0.684763		CDC42EP1
ENSG00000128284	997.523	-6.27784	0.749335	-8.37788	5.38898e-17	5.93911e-14	APOL3
ENSG00000128285	1.57718	1.88436	1.60307	1.17547	0.239807		MCHR1
ENSG00000128294	107.876	-0.534716	0.34734	-1.53946	0.123692	0.449269	TPST2
ENSG00000128298	17.4571	0.224145	0.75327	0.297562	0.766037	0.919398	BAIAP2L2
ENSG00000128309	153.729	-1.15633	0.408251	-2.83239	0.00462008	0.0616554	MPST
ENSG00000128310	2.76585	-2.92308	1.26458	-2.31151	0.0208045		GALR3
ENSG00000128311	33.1434	-0.114414	0.42067	-0.27198	0.785637	0.927336	TST
ENSG00000128313	5.31223	-0.00714427	1.00544	-0.00710561	0.994331		APOL5
ENSG00000128322	2.58562	0.359855	1.16832	0.308011	0.758074		IGLL1
ENSG00000128335	7.35677	1.74391	0.98645	1.76786	0.0770839		APOL2
ENSG00000128340	8.12221	-2.71774	1.42563	-1.90634	0.0566058		RAC2
ENSG00000128342	0.173639	-1.29785	2.96384	-0.437894	0.661463		LIF
ENSG00000128346	22.607	0.932793	0.62642	1.48909	0.136465	0.467723	C22orf23
ENSG00000128383	7.98717	1.29313	0.96871	1.3349	0.18191		APOBEC3A
ENSG00000128394	7.05042	-0.220769	1.07265	-0.205816	0.836935		APOBEC3F
ENSG00000128408	5.46935	0.722097	0.931665	0.775061	0.438304		RIBC2
ENSG00000128422	50.3681	-1.07379	2.14143	-0.501438	0.616063	0.855643	KRT17
ENSG00000128463	262.772	0.116463	0.36408	0.319883	0.749057	0.912286	EMC4
ENSG00000128482	13.1576	-0.597363	0.607854	-0.982742	0.325735	0.671028	RNF112
ENSG00000128487	108.848	0.451405	0.351033	1.28593	0.198467	0.551264	SPECC1
ENSG00000128510	8.43767	-0.158198	0.894096	-0.176936	0.859558		CPA4
ENSG00000128512	72.2032	0.697496	0.400269	1.74257	0.0814089	0.370104	DOCK4
ENSG00000128513	44.0562	-0.360428	0.417825	-0.862627	0.388343	0.714202	POT1
ENSG00000128524	563.17	-1.21747	0.389323	-3.12714	0.00176514	0.0303958	ATP6V1F
ENSG00000128534	118.121	-0.562722	0.510869	-1.1015	0.270679	0.62883	LSM8
ENSG00000128536	39.0549	0.593428	0.895117	0.662961	0.507356	0.794068	CDHR3
ENSG00000128563	96.2148	0.216989	0.32772	0.662117	0.507896	0.794245	PRKRIP1
ENSG00000128564	10.0804	-1.01831	0.788589	-1.29131	0.196596		VGF
ENSG00000128567	70.6837	1.09796	0.693256	1.58377	0.113246	0.432313	PODXL
ENSG00000128573	146.473	0.106463	0.378512	0.281267	0.778506	0.92413	FOXP2
ENSG00000128578	24.53	-0.110246	0.520129	-0.21196	0.832138	0.945693	STRIP2
ENSG00000128581	122.156	-0.325986	0.484538	-0.672777	0.501089	0.791038	IFT22
ENSG00000128585	168.081	0.804702	0.463516	1.73608	0.0825494	0.373236	MKLN1
ENSG00000128590	58.4632	0.246834	0.703549	0.350841	0.725708	0.902613	DNAJB9
ENSG00000128591	38.7324	-1.58667	0.620734	-2.55612	0.0105845	0.10868	FLNC
ENSG00000128594	47.4041	-0.140757	0.596721	-0.235883	0.813523	0.939227	LRRC4
ENSG00000128595	173.656	0.0685753	0.428764	0.159937	0.87293	0.960601	CALU
ENSG00000128596	40.6909	-0.00312764	0.415793	-0.00752211	0.993998	0.997938	CCDC136
ENSG00000128602	63.8876	-0.158713	0.441477	-0.359504	0.719218	0.899637	SMO
ENSG00000128604	51.8822	-0.672456	0.549678	-1.22336	0.221193	0.58145	IRF5
ENSG00000128606	32.7497	-0.446323	0.670076	-0.666077	0.505362	0.793495	LRRC17
ENSG00000128607	128.054	0.261323	0.292665	0.892909	0.371906	0.70194	KLHDC10
ENSG00000128609	351.568	-0.390102	0.32176	-1.2124	0.22536	0.584852	NDUFA5
ENSG00000128610	32.2639	-0.16475	0.478516	-0.344293	0.730626	0.905618	FEZF1
ENSG00000128617	17.4599	-0.63877	1.2067	-0.529352	0.596561	0.845272	OPN1SW
ENSG00000128626	88.6189	-0.513246	0.361595	-1.41939	0.155784	0.495848	MRPS12
ENSG00000128641	68.8864	0.193656	0.442957	0.437189	0.661974	0.879319	MYO1B
ENSG00000128652	0.322141	-0.396843	2.51322	-0.157902	0.874534		HOXD3
ENSG00000128654	144.379	0.946843	0.460894	2.05436	0.0399409	0.252839	MTX2
ENSG00000128655	2.10703	2.30663	1.50497	1.53267	0.125356		PDE11A
ENSG00000128656	145.472	-0.497275	0.322401	-1.54241	0.122974	0.448519	CHN1
ENSG00000128683	72.652	0.138446	0.610365	0.226825	0.82056	0.94218	GAD1
ENSG00000128694	37.2617	0.301227	0.424987	0.708791	0.478454	0.778079	OSGEPL1
ENSG00000128699	152.205	-1.02818	0.404842	-2.53972	0.0110942	0.11183	ORMDL1
ENSG00000128708	129.596	0.060477	0.344691	0.175453	0.860724	0.956116	HAT1
ENSG00000128731	167.393	0.314823	0.316314	0.995287	0.319597	0.665616	HERC2
ENSG00000128739	421.348	-0.637528	0.258078	-2.4703	0.0135001	0.126983	SNRPN
ENSG00000128789	127.658	0.125875	0.403167	0.312217	0.754876	0.914644	PSMG2
ENSG00000128791	60.4837	0.423496	0.437153	0.968759	0.332666	0.675905	TWSG1
ENSG00000128805	14.8645	0.876027	1.01401	0.863922	0.387631	0.713588	ARHGAP22
ENSG00000128815	16.5289	1.0691	0.959788	1.1139	0.265324	0.623577	WDFY4
ENSG00000128829	113.826	0.0664421	0.394699	0.168336	0.866319	0.958379	EIF2AK4
ENSG00000128833	22.7248	1.17616	0.76229	1.54293	0.122848	0.44843	MYO5C
ENSG00000128849	30.2237	1.07661	0.857054	1.25617	0.209053	0.566309	CGNL1
ENSG00000128872	100.179	0.495652	0.514751	0.962898	0.335599	0.677453	TMOD2
ENSG00000128881	136.469	0.486121	0.308122	1.57769	0.114637	0.435093	TTBK2
ENSG00000128886	1.82246	-2.31252	1.25456	-1.84329	0.0652861		ELL3
ENSG00000128891	42.1035	0.894035	0.507773	1.7607	0.0782895	0.364189	CCDC32
ENSG00000128908	112.916	0.476164	0.565451	0.842097	0.399734	0.722196	INO80
ENSG00000128915	48.8006	0.166922	0.38273	0.436135	0.662739	0.879542	ICE2
ENSG00000128917	3.07543	0.0137293	1.11001	0.0123686	0.990132		DLL4
ENSG00000128918	37.4759	1.62031	0.691409	2.34349	0.0191044	0.161339	ALDH1A2
ENSG00000128923	151.465	0.80394	0.301988	2.66216	0.00776416	0.0890555	MINDY2
ENSG00000128928	106.666	0.412496	0.514775	0.801313	0.42295	0.737056	IVD
ENSG00000128944	99.0274	0.177906	0.392158	0.453657	0.650076	0.874625	KNSTRN
ENSG00000128951	231.979	-0.188832	0.335136	-0.563448	0.57313	0.833569	DUT
ENSG00000128965	12.5434	-0.490362	0.640013	-0.766175	0.443572	0.75331	CHAC1
ENSG00000128973	24.4034	-0.227949	0.706162	-0.3228	0.746846	0.911587	CLN6
ENSG00000128989	211.999	-0.687757	0.265481	-2.5906	0.00958076	0.102017	ARPP19
ENSG00000129003	33.8604	0.773827	0.562724	1.37514	0.169087	0.513236	VPS13C
ENSG00000129007	0.388992	-0.135822	2.31146	-0.0587602	0.953143		CALML4
ENSG00000129009	14.7352	-0.409077	1.42773	-0.286523	0.774478	0.922496	ISLR
ENSG00000129028	18.2797	0.603538	0.774495	0.779267	0.435822	0.747471	THAP10
ENSG00000129038	8.71151	0.304409	1.06812	0.284996	0.775647		LOXL1
ENSG00000129055	188.647	-1.51876	0.35646	-4.26066	2.03821e-05	0.000831956	ANAPC13
ENSG00000129071	36.5539	0.163869	0.488684	0.335328	0.737378	0.907822	MBD4
ENSG00000129083	68.1646	0.38153	0.433337	0.880446	0.378618	0.707334	COPB1
ENSG00000129084	349.898	-0.2354	0.33729	-0.697918	0.485229	0.782961	PSMA1
ENSG00000129103	111.57	-0.379604	0.289017	-1.31343	0.189038	0.539496	SUMF2
ENSG00000129116	197.964	0.485197	0.352216	1.37756	0.16834	0.512382	PALLD
ENSG00000129128	98.845	1.09108	0.560757	1.94574	0.0516864	0.294635	SPCS3
ENSG00000129151	0.8078	0.927869	1.99627	0.4648	0.642074		BBOX1
ENSG00000129158	73.3905	-0.407098	0.495282	-0.821951	0.411105	0.728313	SERGEF
ENSG00000129159	32.9695	0.479547	0.475941	1.00758	0.313658	0.661638	KCNC1
ENSG00000129167	19.6689	-0.717786	0.553225	-1.29746	0.194474	0.545917	TPH1
ENSG00000129170	2.22695	1.23767	1.41763	0.873055	0.382633		CSRP3
ENSG00000129173	2.46206	2.53274	1.42035	1.78319	0.0745558		E2F8
ENSG00000129187	55.0616	-0.902343	0.484464	-1.86256	0.0625242	0.32376	DCTD
ENSG00000129194	8.39599	-0.0383778	0.986329	-0.0389097	0.968962		SOX15
ENSG00000129195	165.871	-0.136714	0.58241	-0.234738	0.814412	0.939679	PIMREG
ENSG00000129197	366.534	-0.336382	0.371635	-0.90514	0.365391	0.697434	RPAIN
ENSG00000129204	14.0937	-0.206087	0.624617	-0.329941	0.741445	0.909358	USP6
ENSG00000129214	45.6019	-0.677509	0.508185	-1.33319	0.182469	0.531043	SHBG
ENSG00000129219	12.5446	0.372144	1.08869	0.341827	0.732481	0.906191	PLD2
ENSG00000129221	6.83044	1.72879	1.11387	1.55206	0.120647		AIPL1
ENSG00000129235	225.636	-0.724657	0.495888	-1.46133	0.143925	0.479344	TXNDC17
ENSG00000129244	96.7997	0.277921	0.470895	0.590198	0.555058	0.822665	ATP1B2
ENSG00000129245	106.167	-0.312552	0.435574	-0.717563	0.473027	0.774306	FXR2
ENSG00000129250	48.2458	-0.0892171	0.470392	-0.189666	0.849571	0.951487	KIF1C
ENSG00000129255	129.944	-0.124177	0.328481	-0.378034	0.705405	0.894963	MPDU1
ENSG00000129292	95.8403	-0.489299	0.336064	-1.45597	0.145401	0.481694	PHF20L1
ENSG00000129295	48.5167	-1.80115	0.867987	-2.0751	0.0379777	0.245242	LRRC6
ENSG00000129315	70.3512	-0.0767596	0.471225	-0.162894	0.870602	0.959682	CCNT1
ENSG00000129317	29.3705	0.284779	0.533468	0.533825	0.593463	0.844474	PUS7L
ENSG00000129347	28.8586	0.87347	0.529447	1.64978	0.0989887	0.406561	KRI1
ENSG00000129351	347.669	-0.350929	0.33964	-1.03324	0.301492	0.653537	ILF3
ENSG00000129353	98.2803	0.0610161	0.425563	0.143377	0.885992	0.964195	SLC44A2
ENSG00000129354	24.2696	0.0928297	0.566118	0.163976	0.86975	0.959577	AP1M2
ENSG00000129355	146.852	0.0722365	0.436245	0.165587	0.868482	0.959088	CDKN2D
ENSG00000129422	90.3865	0.182395	0.311775	0.585021	0.558534	0.824859	MTUS1
ENSG00000129437	0.402231	-0.0726275	2.41639	-0.0300562	0.976022		KLK14
ENSG00000129450	2.65211	1.52898	1.38317	1.10542	0.268979		SIGLEC9
ENSG00000129451	5.23479	0.196067	0.907227	0.216117	0.828897		KLK10
ENSG00000129455	0.373975	-0.18786	2.31171	-0.0812646	0.935232		KLK8
ENSG00000129460	157.433	0.164609	0.260789	0.631198	0.527911	0.804174	NGDN
ENSG00000129467	3.57377	-0.700541	1.38476	-0.505893	0.612932		ADCY4
ENSG00000129472	58.7874	0.206965	0.382527	0.541045	0.588476	0.841635	RAB2B
ENSG00000129473	19.4665	-0.263237	0.529535	-0.49711	0.619112	0.857626	BCL2L2
ENSG00000129474	18.8838	0.315056	0.654831	0.481126	0.630427	0.863979	AJUBA
ENSG00000129480	50.5036	-2.20782	0.340913	-6.47619	9.40663e-11	1.77718e-08	DTD2
ENSG00000129484	106.131	-0.268816	0.340756	-0.788882	0.430181	0.743277	PARP2
ENSG00000129493	35.1019	-0.116285	0.544844	-0.213429	0.830993	0.945487	HEATR5A
ENSG00000129515	276.185	-0.30808	0.318694	-0.966697	0.333695	0.676246	SNX6
ENSG00000129518	165.806	-0.117811	0.260974	-0.451429	0.65168	0.874927	EAPP
ENSG00000129521	62.7166	0.753104	0.622389	1.21002	0.226271	0.585489	EGLN3
ENSG00000129534	40.3608	0.500251	0.521988	0.958359	0.337882	0.678895	MIS18BP1
ENSG00000129535	8.81017	-0.689414	0.660214	-1.04423	0.29638		NRL
ENSG00000129538	0.964538	1.18063	2.08389	0.566553	0.571018		RNASE1
ENSG00000129559	473.976	-1.21831	0.257095	-4.73876	2.15032e-06	0.000132196	NEDD8
ENSG00000129562	278.629	-0.0214396	0.279621	-0.0766736	0.938883	0.98001	DAD1
ENSG00000129566	30.4724	0.538716	0.561775	0.958953	0.337582	0.67872	TEP1
ENSG00000129595	50.3364	0.385425	0.407196	0.946536	0.343875	0.6836	EPB41L4A
ENSG00000129596	162.3	0.340599	0.493652	0.689959	0.49022	0.784938	CDO1
ENSG00000129625	86.1408	0.346981	0.419024	0.828068	0.407632	0.726803	REEP5
ENSG00000129636	171.846	0.267567	0.493069	0.542657	0.587366	0.841246	ITFG1
ENSG00000129646	37.7154	1.03251	0.495973	2.08178	0.0373626	0.24305	QRICH2
ENSG00000129654	8.59463	-0.73149	0.744762	-0.98218	0.326011		FOXJ1
ENSG00000129657	170.832	-0.303404	0.262011	-1.15798	0.246871	0.605956	SEC14L1
ENSG00000129667	7.8885	0.575799	1.00689	0.571861	0.567416		RHBDF2
ENSG00000129673	19.4502	0.455126	0.589712	0.771777	0.440247	0.750706	AANAT
ENSG00000129675	43.6203	0.208333	0.40216	0.518035	0.604434	0.849935	ARHGEF6
ENSG00000129680	36.7819	0.696469	0.51986	1.33973	0.180335	0.528388	MAP7D3
ENSG00000129682	325.465	-0.197262	0.473965	-0.416195	0.677267	0.885274	FGF13
ENSG00000129691	127.859	-0.281426	0.322921	-0.871502	0.38348	0.710568	ASH2L
ENSG00000129696	73.7009	0.0287958	0.368863	0.0780665	0.937775	0.979627	TTI2
ENSG00000129744	4.39558	0.802181	1.10715	0.724544	0.468732		ART1
ENSG00000129749	1.99473	-0.268573	1.21266	-0.221475	0.824723		CHRNA10
ENSG00000129757	52.4077	0.0701952	0.558942	0.125586	0.90006	0.968298	CDKN1C
ENSG00000129810	70.5452	0.190305	0.453761	0.419394	0.674928	0.884368	SGO1
ENSG00000129824	4.15893	-0.650053	1.08729	-0.597863	0.549931		RPS4Y1
ENSG00000129910	0.923148	1.11908	1.82569	0.612965	0.539899		CDH15
ENSG00000129911	16.7638	0.249682	0.582815	0.428407	0.668355	0.881072	KLF16
ENSG00000129925	25.7187	-1.37616	0.579367	-2.37528	0.0175354	0.152469	TMEM8A
ENSG00000129932	57.0207	0.163856	0.493001	0.332365	0.739614	0.908629	DOHH
ENSG00000129933	66.3302	0.174333	0.37961	0.459242	0.64606	0.873072	MAU2
ENSG00000129946	97.007	-1.38061	0.410913	-3.35986	0.000779828	0.0164223	SHC2
ENSG00000129951	83.083	-1.10573	0.351308	-3.14748	0.00164686	0.0288729	PLPPR3
ENSG00000129968	15.9628	-0.887985	0.626522	-1.41732	0.156388	0.496692	ABHD17A
ENSG00000129988	15.8089	-0.628514	0.910289	-0.690456	0.489908	0.784766	LBP
ENSG00000129990	127.706	-0.584952	0.299863	-1.95073	0.0510889	0.292695	SYT5
ENSG00000129991	23.267	0.0784822	0.660935	0.118744	0.905478	0.970373	TNNI3
ENSG00000129993	42.2218	-0.139642	0.511599	-0.272952	0.78489	0.92732	CBFA2T3
ENSG00000130005	154.001	-1.73163	0.378342	-4.57688	4.71963e-06	0.000253728	GAMT
ENSG00000130021	120.477	-0.292711	0.357642	-0.818445	0.413103	0.730288	PUDP
ENSG00000130023	27.2384	-0.706107	0.463356	-1.5239	0.127534	0.456341	ERMARD
ENSG00000130024	101.917	-0.0910075	0.357541	-0.254537	0.799081	0.933225	PHF10
ENSG00000130032	18.3263	0.823864	0.659748	1.24875	0.211755	0.570193	PRRG3
ENSG00000130035	49.7912	0.933219	0.461267	2.02316	0.0430562	0.264751	GALNT8
ENSG00000130037	19.6626	0.299444	1.01948	0.293721	0.768971	0.920496	KCNA5
ENSG00000130038	10.5783	2.40887	0.934583	2.57748	0.00995234		CRACR2A
ENSG00000130045	18.4401	0.622825	0.714793	0.871336	0.38357	0.710568	NXNL2
ENSG00000130052	5.13707	-0.370766	0.95463	-0.388387	0.69773		STARD8
ENSG00000130054	12.9484	-0.0564719	0.679649	-0.0830898	0.93378	0.97868	FAM155B
ENSG00000130055	6.70805	-0.256393	0.779669	-0.328848	0.742271		GDPD2
ENSG00000130066	68.3232	-1.43588	0.457492	-3.13858	0.0016977	0.0294647	SAT1
ENSG00000130119	16.0313	1.23717	0.638967	1.93621	0.0528419	0.29801	GNL3L
ENSG00000130147	30.2771	0.902432	0.474479	1.90194	0.0571788	0.309914	SH3BP4
ENSG00000130150	14.3018	0.130497	0.582687	0.223956	0.822791	0.942383	MOSPD2
ENSG00000130158	33.248	0.540327	0.836818	0.645692	0.518479	0.798361	DOCK6
ENSG00000130159	137.669	-0.812757	0.362943	-2.23935	0.0251331	0.192019	ECSIT
ENSG00000130164	149.153	-0.182409	0.375838	-0.485338	0.627436	0.863111	LDLR
ENSG00000130165	166.694	-1.86966	0.352566	-5.30299	1.13918e-07	1.03851e-05	ELOF1
ENSG00000130167	4.18021	0.840158	1.12295	0.748172	0.454356		TSPAN16
ENSG00000130175	157.837	-1.33501	0.518709	-2.57371	0.0100613	0.104855	PRKCSH
ENSG00000130176	15.6555	0.319869	0.89121	0.358915	0.719658	0.899637	CNN1
ENSG00000130177	72.9575	0.246525	0.474594	0.519443	0.603452	0.849367	CDC16
ENSG00000130182	9.51115	0.200469	0.862834	0.232337	0.816276		ZSCAN10
ENSG00000130193	24.5015	0.221888	0.535212	0.414579	0.67845	0.885274	THEM6
ENSG00000130202	96.3462	-0.0356789	0.34095	-0.104646	0.916657	0.974092	NECTIN2
ENSG00000130203	83.2166	0.564384	1.17198	0.481565	0.630115	0.863966	APOE
ENSG00000130204	104.602	-0.377886	0.440973	-0.856936	0.39148	0.716672	TOMM40
ENSG00000130208	104.643	-2.01213	1.16596	-1.72572	0.0843976	0.376558	APOC1
ENSG00000130222	44.4263	0.246232	0.499698	0.492761	0.622181	0.860256	GADD45G
ENSG00000130224	414.016	-2.57801	0.731846	-3.52262	0.000427311	0.0101917	LRCH2
ENSG00000130226	170.531	0.358964	0.371229	0.966962	0.333563	0.676246	DPP6
ENSG00000130227	100.666	0.243544	0.290751	0.837638	0.402234	0.724625	XPO7
ENSG00000130244	17.6399	-0.230596	0.592355	-0.389286	0.697064	0.8919	FAM98C
ENSG00000130254	62.3714	0.950472	0.394729	2.40791	0.0160442	0.143271	SAFB2
ENSG00000130255	2113.42	-2.15354	0.466	-4.62133	3.81294e-06	0.000207515	RPL36
ENSG00000130270	28.4586	-0.472871	0.669192	-0.70663	0.479797	0.778853	ATP8B3
ENSG00000130287	189.774	0.010459	0.519254	0.0201423	0.98393	0.99429	NCAN
ENSG00000130294	188.097	-0.523545	0.556223	-0.94125	0.346577	0.684523	KIF1A
ENSG00000130299	35.0346	-0.403033	0.512431	-0.786512	0.431567	0.74481	GTPBP3
ENSG00000130300	23.9096	0.387029	0.708774	0.546054	0.585029	0.839633	PLVAP
ENSG00000130303	53.638	-0.384026	2.12853	-0.180418	0.856824	0.954679	BST2
ENSG00000130304	47.7786	-0.168702	0.50932	-0.33123	0.740471	0.909128	SLC27A1
ENSG00000130305	103.045	-0.242708	0.349469	-0.694505	0.487365	0.78363	NSUN5
ENSG00000130307	8.80736	0.556056	1.02324	0.543427	0.586836		USHBP1
ENSG00000130309	66.0621	0.210211	0.348016	0.604027	0.545826	0.815329	COLGALT1
ENSG00000130311	101.243	-0.806221	0.307197	-2.62444	0.00867903	0.096373	DDA1
ENSG00000130312	81.1637	-0.830972	0.538018	-1.54451	0.122466	0.447689	MRPL34
ENSG00000130313	217.429	-0.511922	0.469287	-1.09085	0.275339	0.633169	PGLS
ENSG00000130332	695.307	-2.01006	0.280595	-7.16356	7.86094e-13	2.66566e-10	LSM7
ENSG00000130338	198.1	0.658962	0.404383	1.62955	0.103197	0.415331	TULP4
ENSG00000130340	60.7202	1.13565	0.443885	2.55844	0.0105142	0.108042	SNX9
ENSG00000130347	35.1566	0.296634	0.514946	0.576048	0.564582	0.827416	RTN4IP1
ENSG00000130348	45.5855	0.18062	0.394608	0.45772	0.647154	0.873773	QRSL1
ENSG00000130349	102.09	0.012025	0.288089	0.0417407	0.966705	0.98815	C6orf203
ENSG00000130363	22.6955	-0.0311257	0.518871	-0.0599874	0.952166	0.983472	RSPH3
ENSG00000130368	1.49817	0.521529	1.60341	0.325263	0.744982		MAS1
ENSG00000130377	1.3917	0.370821	1.49847	0.247467	0.804546		ACSBG2
ENSG00000130382	157.244	-0.719004	0.421016	-1.70778	0.0876766	0.382996	MLLT1
ENSG00000130396	206.063	0.130592	0.389812	0.335014	0.737615	0.907831	AFDN
ENSG00000130402	76.6227	0.193169	0.362382	0.533054	0.593996	0.844688	ACTN4
ENSG00000130413	53.3854	0.508367	0.564348	0.900805	0.367692	0.699673	STK33
ENSG00000130414	222.428	-0.350156	0.350042	-1.00033	0.317153	0.663978	NDUFA10
ENSG00000130427	0.972894	-0.390553	1.75624	-0.22238	0.824018		EPO
ENSG00000130429	25.1863	-0.903519	0.561111	-1.61023	0.107347	0.422746	ARPC1B
ENSG00000130433	11.2653	1.3233	0.89397	1.48025	0.138807	0.470941	CACNG6
ENSG00000130449	249.401	0.192422	0.331239	0.580917	0.561297	0.825896	ZSWIM6
ENSG00000130475	50.8515	-0.00456587	0.426645	-0.0107018	0.991461	0.996933	FCHO1
ENSG00000130477	97.638	-0.21828	0.346137	-0.630617	0.528291	0.804265	UNC13A
ENSG00000130479	65.8313	-1.19029	0.424551	-2.80365	0.00505282	0.0654491	MAP1S
ENSG00000130487	1.6208	-1.68715	1.37289	-1.2289	0.219107		KLHDC7B
ENSG00000130489	25.3206	0.33367	0.623971	0.534752	0.592822	0.844263	SCO2
ENSG00000130508	140.035	-0.0364574	0.315473	-0.115564	0.907998	0.971229	PXDN
ENSG00000130511	61.0762	-1.37301	0.506453	-2.71103	0.00670736	0.0807226	SSBP4
ENSG00000130513	16.8232	-0.611567	0.617314	-0.99069	0.321837	0.667969	GDF15
ENSG00000130517	44.8222	0.43675	0.584325	0.747444	0.454796	0.760663	PGPEP1
ENSG00000130518	33.0565	-0.372766	0.504793	-0.738454	0.460239	0.76457	IQCN
ENSG00000130520	482.343	-0.573293	0.34165	-1.67801	0.0933444	0.39554	LSM4
ENSG00000130522	240.823	-0.935038	0.432746	-2.16071	0.030718	0.217244	JUND
ENSG00000130528	1.03764	-0.239406	1.65224	-0.144897	0.884792		HRC
ENSG00000130529	41.2872	0.761895	0.553943	1.3754	0.169006	0.513236	TRPM4
ENSG00000130540	51.8109	-0.297877	0.367767	-0.809959	0.417964	0.733531	SULT4A1
ENSG00000130544	32.1018	0.6691	0.464477	1.44055	0.149713	0.487194	ZNF557
ENSG00000130545	2698.52	-6.52181	0.902656	-7.22514	5.00599e-13	1.74222e-10	CRB3
ENSG00000130558	88.0281	-0.59378	0.313131	-1.89626	0.0579252	0.311027	OLFM1
ENSG00000130559	119.004	0.390069	0.437255	0.892086	0.372347	0.701991	CAMSAP1
ENSG00000130560	48.3056	0.512195	0.465098	1.10126	0.270782	0.628924	UBAC1
ENSG00000130561	11.8019	1.60836	0.986057	1.6311	0.102869	0.414641	SAG
ENSG00000130584	63.3841	0.322602	0.361614	0.892119	0.372329	0.701991	ZBTB46
ENSG00000130589	3.11506	1.78973	1.31379	1.36226	0.173115		HELZ2
ENSG00000130590	34.3231	-1.83422	0.638254	-2.8738	0.00405566	0.0564591	SAMD10
ENSG00000130592	1.98866	-1.33339	1.22202	-1.09114	0.275213		LSP1
ENSG00000130595	1.86263	-1.10294	1.42144	-0.775929	0.437791		TNNT3
ENSG00000130635	22.3883	0.337794	0.762252	0.443153	0.657655	0.878268	COL5A1
ENSG00000130638	378.901	-0.0396102	0.394676	-0.100361	0.920057	0.975064	ATXN10
ENSG00000130640	108.555	-0.116882	0.392363	-0.297892	0.765786	0.919341	TUBGCP2
ENSG00000130643	17.1278	0.624283	0.617548	1.01091	0.312062	0.660746	CALY
ENSG00000130649	2.59323	2.60326	1.45183	1.79309	0.0729585		CYP2E1
ENSG00000130653	22.8943	1.11402	0.65247	1.70739	0.0877489	0.382996	PNPLA7
ENSG00000130656	48.3008	-0.663212	2.95598	-0.224363	0.822475	0.942383	HBZ
ENSG00000130669	59.3729	-0.188513	0.344017	-0.547977	0.583708	0.839633	PAK4
ENSG00000130675	5.18927	1.25691	1.19327	1.05334	0.292187		MNX1
ENSG00000130684	22.6994	-0.386858	0.475145	-0.814188	0.415537	0.732047	ZNF337
ENSG00000130695	43.0346	0.279405	0.444463	0.628635	0.529588	0.804899	CEP85
ENSG00000130699	45.1022	0.447706	0.442019	1.01287	0.311124	0.659647	TAF4
ENSG00000130700	2.36895	1.34684	1.80555	0.745942	0.455702		GATA5
ENSG00000130702	28.0571	-0.549839	0.733336	-0.749778	0.453388	0.759354	LAMA5
ENSG00000130703	74.1566	0.174951	0.518895	0.337161	0.735996	0.907155	OSBPL2
ENSG00000130706	213.711	-0.292958	0.622426	-0.470671	0.637875	0.867943	ADRM1
ENSG00000130707	28.3233	-0.53499	0.550364	-0.972066	0.331018	0.675558	ASS1
ENSG00000130711	7.13078	1.80413	1.12145	1.60875	0.107671		PRDM12
ENSG00000130713	53.9895	0.05321	0.411023	0.129457	0.896996	0.967158	EXOSC2
ENSG00000130714	52.797	-0.620947	0.416691	-1.49018	0.136176	0.467649	POMT1
ENSG00000130717	64.6576	-0.996284	0.397496	-2.5064	0.0121966	0.118865	UCK1
ENSG00000130720	4.23743	2.27336	1.27493	1.78313	0.0745653		FIBCD1
ENSG00000130723	240.322	0.525453	0.304499	1.72563	0.0844143	0.376558	PRRC2B
ENSG00000130724	233.369	0.586549	0.350343	1.67421	0.0940891	0.397549	CHMP2A
ENSG00000130725	144.912	-0.658797	0.51012	-1.29145	0.196546	0.548844	UBE2M
ENSG00000130726	366.2	-0.880453	0.3782	-2.32801	0.0199115	0.165009	TRIM28
ENSG00000130731	269.951	-1.3209	0.660831	-1.99884	0.0456257	0.274359	METTL26
ENSG00000130733	30.955	-0.798594	0.567315	-1.40767	0.159228	0.500545	YIPF2
ENSG00000130734	48.0313	-0.387784	0.648584	-0.597893	0.549911	0.818155	ATG4D
ENSG00000130741	400.037	-1.05859	0.240323	-4.40487	1.05849e-05	0.000487752	EIF2S3
ENSG00000130748	88.8849	-0.328836	0.396103	-0.830178	0.406438	0.726388	TMEM160
ENSG00000130749	70.4279	0.658651	0.469517	1.40283	0.160668	0.50304	ZC3H4
ENSG00000130751	40.434	-0.0641892	0.598389	-0.10727	0.914575	0.973376	NPAS1
ENSG00000130755	20.8144	-0.635055	0.610327	-1.04051	0.298101	0.650356	GMFG
ENSG00000130758	58.3964	-0.364671	0.496849	-0.733967	0.462969	0.766339	MAP3K10
ENSG00000130762	1.20827	0.0901584	1.50447	0.0599272	0.952214		ARHGEF16
ENSG00000130764	86.5161	0.0247982	0.531989	0.0466141	0.962821	0.987001	LRRC47
ENSG00000130766	49.23	0.0362579	0.371941	0.0974829	0.922343	0.975621	SESN2
ENSG00000130768	2.73647	0.680958	1.27092	0.5358	0.592097		SMPDL3B
ENSG00000130770	548.68	-0.466858	0.349075	-1.33741	0.181088	0.529299	ATP5IF1
ENSG00000130772	26.3883	0.715778	0.638849	1.12042	0.262536	0.621831	MED18
ENSG00000130775	9.60875	0.179984	0.94217	0.191031	0.848501		THEMIS2
ENSG00000130779	426.358	-1.62378	0.423352	-3.83554	0.000125289	0.00381786	CLIP1
ENSG00000130783	46.259	0.406039	0.568902	0.713724	0.475398	0.775711	CCDC62
ENSG00000130787	31.2552	0.413116	0.576523	0.716564	0.473643	0.774707	HIP1R
ENSG00000130803	38.1919	0.670038	0.471846	1.42003	0.155598	0.495848	ZNF317
ENSG00000130810	7.30654	0.209448	0.845289	0.247783	0.804302		PPAN
ENSG00000130811	251.752	-0.586146	0.266019	-2.2034	0.0275669	0.203331	EIF3G
ENSG00000130812	8.9074	-0.0380426	0.843052	-0.0451249	0.964008		ANGPTL6
ENSG00000130813	4.779	-1.21829	0.875567	-1.39143	0.164094		C19orf66
ENSG00000130816	167.709	-0.0110171	0.278211	-0.0395997	0.968412	0.988554	DNMT1
ENSG00000130818	49.8669	0.349499	0.365373	0.956554	0.338793	0.679383	ZNF426
ENSG00000130821	72.961	-0.611018	0.334728	-1.82542	0.0679382	0.337268	SLC6A8
ENSG00000130822	16.0896	-0.322621	0.583097	-0.553289	0.580066	0.837272	PNCK
ENSG00000130826	107.13	0.202988	0.546755	0.37126	0.710444	0.896937	DKC1
ENSG00000130827	70.2606	-1.72515	0.709666	-2.43093	0.0150602	0.136793	PLXNA3
ENSG00000130829	2.20327	2.36913	1.62888	1.45445	0.14582		DUSP9
ENSG00000130830	42.7192	-0.608977	0.367405	-1.65751	0.0974166	0.402856	MPP1
ENSG00000130844	68.8881	-0.0458956	0.431481	-0.106368	0.915291	0.973596	ZNF331
ENSG00000130856	42.6465	1.29628	0.436012	2.97303	0.00294877	0.0450679	ZNF236
ENSG00000130876	8.24221	-0.759274	0.900186	-0.843463	0.398969		SLC7A10
ENSG00000130881	134.09	-2.18265	0.55517	-3.9315	8.44174e-05	0.0027498	LRP3
ENSG00000130921	106.679	0.899858	0.440001	2.04513	0.0408425	0.256113	C12orf65
ENSG00000130935	88.4202	-0.437593	0.330554	-1.32382	0.185564	0.534823	NOL11
ENSG00000130939	163.971	0.701779	0.405647	1.73002	0.083626	0.375705	UBE4B
ENSG00000130940	32.0859	-0.100154	0.753092	-0.13299	0.894201	0.96624	CASZ1
ENSG00000130950	3.97257	0.19834	1.08711	0.182447	0.855232		NUTM2F
ENSG00000130956	46.8244	0.415548	0.383829	1.08264	0.278968	0.636096	HABP4
ENSG00000130957	0.168741	-1.33376	2.97618	-0.448145	0.654048		FBP2
ENSG00000130958	28.386	-0.113604	0.792935	-0.143271	0.886076	0.964195	SLC35D2
ENSG00000130962	8.78855	-0.10094	1.06391	-0.0948769	0.924413		PRRG1
ENSG00000130985	367.773	-0.746975	0.32616	-2.29021	0.0220093	0.175663	UBA1
ENSG00000130988	21.3367	0.300375	0.531435	0.565215	0.571928	0.83237	RGN
ENSG00000130997	43.9649	0.753523	0.578862	1.30173	0.193008	0.544248	POLN
ENSG00000131013	79.3586	-0.216892	0.389847	-0.55635	0.577971	0.83638	PPIL4
ENSG00000131015	4.38117	-0.0592152	1.06567	-0.0555663	0.955687		ULBP2
ENSG00000131016	134.099	0.359624	0.334506	1.07509	0.282335	0.639036	AKAP12
ENSG00000131018	126.616	0.559108	0.589005	0.949242	0.342498	0.682776	SYNE1
ENSG00000131019	5.82648	-2.97843	1.3299	-2.23959	0.0251178		ULBP3
ENSG00000131023	82.8679	0.579203	0.440022	1.3163	0.188073	0.538135	LATS1
ENSG00000131037	45.9856	-1.03942	0.638275	-1.62847	0.103424	0.415614	EPS8L1
ENSG00000131043	61.9225	0.195675	0.444895	0.439822	0.660066	0.878628	AAR2
ENSG00000131044	42.09	1.27045	0.786419	1.61549	0.106205	0.420276	TTLL9
ENSG00000131050	4.56098	0.437504	1.17934	0.370973	0.710658		BPIFA2
ENSG00000131051	333.332	0.348	0.334039	1.04179	0.297507	0.649661	RBM39
ENSG00000131055	11.3492	0.0509757	0.798699	0.0638234	0.949111	0.982519	COX4I2
ENSG00000131059	0.934827	1.13958	1.83055	0.622535	0.53359		BPIFA3
ENSG00000131061	45.1684	0.13813	0.615425	0.224446	0.82241	0.942383	ZNF341
ENSG00000131067	56.5692	-0.725967	0.359926	-2.01699	0.0436964	0.266307	GGT7
ENSG00000131068	3.00095	2.81676	1.58563	1.77643	0.0756622		DEFB118
ENSG00000131069	61.4674	0.13373	0.473102	0.282667	0.777432	0.923436	ACSS2
ENSG00000131080	5.58724	-0.692073	0.807477	-0.857081	0.3914		EDA2R
ENSG00000131089	93.3116	0.702535	0.496592	1.41471	0.157152	0.497329	ARHGEF9
ENSG00000131094	16.8465	-2.1095	1.09378	-1.92864	0.0537761	0.299953	C1QL1
ENSG00000131095	2.26508	-0.539103	1.24934	-0.431512	0.666096		GFAP
ENSG00000131096	44.9171	-0.240197	0.52465	-0.457824	0.647079	0.873761	PYY
ENSG00000131097	2.57864	2.60016	1.41067	1.8432	0.0652994		HIGD1B
ENSG00000131100	200.812	0.362315	0.381566	0.949549	0.342342	0.68267	ATP6V1E1
ENSG00000131115	30.0589	0.220615	0.453706	0.486252	0.626789	0.862743	ZNF227
ENSG00000131116	590.189	-0.226456	0.334754	-0.676483	0.498734	0.789722	ZNF428
ENSG00000131126	9.37547	0.898893	0.892525	1.00713	0.31387		TEX101
ENSG00000131127	72.8283	0.692107	0.354814	1.95062	0.0511027	0.292695	ZNF141
ENSG00000131142	7.78053	0.0285313	0.826006	0.0345413	0.972446		CCL25
ENSG00000131143	1194.77	-0.424125	0.277685	-1.52736	0.126671	0.454606	COX4I1
ENSG00000131148	89.5613	-0.0677247	0.460345	-0.147117	0.883039	0.96315	EMC8
ENSG00000131149	178.807	0.424573	0.30859	1.37585	0.168868	0.513163	GSE1
ENSG00000131152	5.47557	-1.3522	1.22222	-1.10635	0.268576		AC010531.1
ENSG00000131153	122.897	-0.471485	0.351746	-1.34041	0.180111	0.528388	GINS2
ENSG00000131165	126.462	-0.513736	0.56706	-0.905964	0.364955	0.697388	CHMP1A
ENSG00000131171	198.494	0.236585	0.379693	0.623096	0.533221	0.807545	SH3BGRL
ENSG00000131174	451.612	-0.332091	0.341341	-0.9729	0.330603	0.675351	COX7B
ENSG00000131183	6.16791	1.32078	1.2248	1.07836	0.280871		SLC34A1
ENSG00000131187	14.0197	0.338967	0.743144	0.456126	0.648299	0.874192	F12
ENSG00000131188	68.5906	-2.0912	0.506883	-4.12561	3.69759e-05	0.00136576	PRR7
ENSG00000131196	9.25009	1.0544	0.97188	1.0849	0.277964		NFATC1
ENSG00000131236	115.735	-0.464521	0.448643	-1.03539	0.300487	0.652294	CAP1
ENSG00000131238	131.514	-0.618753	0.525106	-1.17834	0.238661	0.597985	PPT1
ENSG00000131242	98.3586	0.840563	0.349507	2.40499	0.0161728	0.144127	RAB11FIP4
ENSG00000131263	81.0939	-0.225063	0.321422	-0.700211	0.483796	0.782271	RLIM
ENSG00000131264	0.373975	-0.18786	2.31171	-0.0812646	0.935232		CDX4
ENSG00000131269	48.7309	-0.140739	0.480248	-0.293055	0.76948	0.920567	ABCB7
ENSG00000131323	86.0679	0.157509	0.399463	0.394302	0.693358	0.889921	TRAF3
ENSG00000131351	39.8308	0.308253	0.461185	0.668393	0.503883	0.793126	HAUS8
ENSG00000131355	52.8489	-0.0592219	0.506246	-0.116983	0.906874	0.970889	ADGRE3
ENSG00000131368	100.018	-0.0196484	0.337665	-0.0581892	0.953598	0.984028	MRPS25
ENSG00000131370	63.4018	0.026221	0.401612	0.0652893	0.947944	0.982519	SH3BP5
ENSG00000131373	26.07	0.806672	0.504621	1.59857	0.109916	0.427229	HACL1
ENSG00000131374	197.685	0.34916	0.289546	1.20589	0.227861	0.586847	TBC1D5
ENSG00000131375	55.2338	0.383801	0.506349	0.757977	0.448465	0.756644	CAPN7
ENSG00000131378	40.1838	0.157798	0.578938	0.272564	0.785188	0.927336	RFTN1
ENSG00000131379	29.5689	0.0887748	0.570125	0.155711	0.876261	0.961466	C3orf20
ENSG00000131381	75.4819	0.0812182	0.320008	0.2538	0.79965	0.933313	RBSN
ENSG00000131386	44.5362	-1.52404	0.709337	-2.14854	0.031671	0.219964	GALNT15
ENSG00000131389	32.8996	0.0628876	0.413887	0.151944	0.879231	0.961614	SLC6A6
ENSG00000131398	24.0118	-0.818963	0.532025	-1.53933	0.123723	0.449269	KCNC3
ENSG00000131408	37.9361	0.197136	0.50097	0.393509	0.693943	0.890133	NR1H2
ENSG00000131409	574.117	-2.88852	0.854716	-3.3795	0.000726166	0.0155146	LRRC4B
ENSG00000131435	19.6181	-0.517735	0.858385	-0.60315	0.546409	0.815329	PDLIM4
ENSG00000131437	72.3852	2.13759	0.468769	4.56	5.11544e-06	0.000270607	KIF3A
ENSG00000131446	68.1942	-0.507395	0.543683	-0.933256	0.350688	0.686174	MGAT1
ENSG00000131459	44.4422	-0.192337	0.552219	-0.348298	0.727616	0.903797	GFPT2
ENSG00000131462	135.787	-0.61924	0.448292	-1.38133	0.167178	0.510899	TUBG1
ENSG00000131467	165.736	-0.436676	0.607289	-0.719058	0.472105	0.773679	PSME3
ENSG00000131469	991.3	-1.41826	0.441547	-3.21202	0.00131805	0.0246459	RPL27
ENSG00000131470	65.1722	-0.999123	0.500028	-1.99813	0.0457023	0.274359	PSMC3IP
ENSG00000131471	3.02911	-0.292258	1.49275	-0.195785	0.844779		AOC3
ENSG00000131473	168.67	-0.212264	0.315368	-0.673069	0.500904	0.790885	ACLY
ENSG00000131475	149.136	0.0138338	0.376232	0.0367693	0.970669	0.989143	VPS25
ENSG00000131477	32.9615	-0.498302	0.589275	-0.845619	0.397765	0.72114	RAMP2
ENSG00000131480	1.86384	2.13459	1.50503	1.41831	0.156101		AOC2
ENSG00000131482	7.48319	0.73565	0.92601	0.79443	0.426945		G6PC
ENSG00000131495	285.258	-1.20728	0.434958	-2.77562	0.00550961	0.0691971	NDUFA2
ENSG00000131503	12.3806	0.132243	0.671986	0.196795	0.843988	0.948966	ANKHD1
ENSG00000131504	104.443	-0.0820283	0.511784	-0.160279	0.872661	0.960504	DIAPH1
ENSG00000131507	312.316	0.0297175	0.419938	0.0707665	0.943584	0.981575	NDFIP1
ENSG00000131508	477.324	-0.40887	0.255847	-1.5981	0.11002	0.427229	UBE2D2
ENSG00000131558	219.774	0.701757	0.264587	2.65228	0.00799512	0.09081	EXOC4
ENSG00000131584	56.8096	-0.244691	0.437028	-0.559898	0.575549	0.835067	ACAP3
ENSG00000131591	34.1822	-0.524422	0.501863	-1.04495	0.296046	0.648644	C1orf159
ENSG00000131620	14.8521	1.74781	0.921701	1.89629	0.0579218	0.311027	ANO1
ENSG00000131626	42.5099	0.995799	0.419148	2.37577	0.0175123	0.152469	PPFIA1
ENSG00000131634	0.230695	-0.890873	3.73112	-0.238768	0.811285		TMEM204
ENSG00000131650	4.45732	0.0121502	0.960338	0.012652	0.989905		KREMEN2
ENSG00000131652	55.2481	0.380545	0.533742	0.712976	0.475861	0.775935	THOC6
ENSG00000131653	63.4092	-1.68753	0.358838	-4.70277	2.56655e-06	0.000152209	TRAF7
ENSG00000131669	47.9944	-2.05654	0.479403	-4.28979	1.78841e-05	0.000741434	NINJ1
ENSG00000131686	18.4111	0.287263	0.620076	0.463271	0.64317	0.871687	CA6
ENSG00000131697	48.8465	-0.0630963	0.569029	-0.110884	0.911708	0.972366	NPHP4
ENSG00000131711	905.83	-0.0621862	0.356597	-0.174388	0.861561	0.956446	MAP1B
ENSG00000131721	0.261966	-0.707169	3.60779	-0.196012	0.844601		RHOXF2
ENSG00000131724	16.2635	2.63739	0.855309	3.08355	0.00204545	0.0342418	IL13RA1
ENSG00000131725	81.6821	0.406195	0.337121	1.20489	0.228245	0.587012	WDR44
ENSG00000131730	0.886655	1.06208	1.77905	0.596993	0.550512		CKMT2
ENSG00000131732	47.0614	0.588765	0.471433	1.24888	0.211708	0.570193	ZCCHC9
ENSG00000131746	49.0371	-3.44059	1.00562	-3.42137	0.000623056	0.0138022	TNS4
ENSG00000131747	199.303	0.236688	0.456892	0.518039	0.604431	0.849935	TOP2A
ENSG00000131748	75.2844	-0.378934	0.397377	-0.953587	0.340293	0.680534	STARD3
ENSG00000131759	44.0602	-0.591273	0.537799	-1.09943	0.27158	0.629686	RARA
ENSG00000131771	2.58663	-0.198219	1.20307	-0.164761	0.869132		PPP1R1B
ENSG00000131773	98.0487	0.117012	0.379426	0.308392	0.757784	0.916232	KHDRBS3
ENSG00000131778	50.9597	-0.348613	0.571431	-0.61007	0.541815	0.812232	CHD1L
ENSG00000131779	63.5041	-0.0941002	0.481415	-0.195466	0.845028	0.94949	PEX11B
ENSG00000131781	1.61562	0.64827	1.47282	0.440156	0.659824		FMO5
ENSG00000131788	15.1879	0.0441794	0.607181	0.0727615	0.941996	0.98102	PIAS3
ENSG00000131791	24.5794	0.469583	0.542152	0.866146	0.38641	0.712539	PRKAB2
ENSG00000131828	194.518	-0.260087	0.574137	-0.453004	0.650546	0.874781	PDHA1
ENSG00000131831	8.13832	0.896323	0.940027	0.953507	0.340333		RAI2
ENSG00000131844	33.7144	0.837806	0.553416	1.51388	0.130056	0.459982	MCCC2
ENSG00000131845	12.3475	1.41247	0.770537	1.8331	0.0667881	0.334827	ZNF304
ENSG00000131848	35.8663	-0.678397	0.464789	-1.45958	0.144406	0.480082	ZSCAN5A
ENSG00000131849	6.90462	2.27049	1.05061	2.16113	0.0306856		ZNF132
ENSG00000131864	2.15902	1.18424	1.55651	0.760834	0.446756		USP29
ENSG00000131871	107.639	0.33639	0.377188	0.891835	0.372481	0.701991	SELENOS
ENSG00000131873	69.4864	-0.166262	0.400301	-0.415343	0.677891	0.885274	CHSY1
ENSG00000131876	236.979	0.110484	0.249933	0.442056	0.658449	0.87845	SNRPA1
ENSG00000131899	154.105	-0.738075	0.382055	-1.93186	0.0533772	0.299161	LLGL1
ENSG00000131914	67.6981	-1.18028	0.95679	-1.23358	0.217358	0.576643	LIN28A
ENSG00000131931	30.9493	0.115544	0.464227	0.248895	0.803442	0.934808	THAP1
ENSG00000131941	62.2383	0.698627	0.748468	0.933408	0.350609	0.686174	RHPN2
ENSG00000131943	83.3799	-0.398709	0.372418	-1.07059	0.284352	0.640518	C19orf12
ENSG00000131944	15.527	0.0199183	0.593034	0.0335871	0.973206	0.990203	FAAP24
ENSG00000131951	10.5835	0.160312	0.670168	0.239212	0.810941		LRRC9
ENSG00000131966	177.497	-0.153731	0.521274	-0.294913	0.76806	0.920134	ACTR10
ENSG00000131969	1.31645	1.62663	1.6127	1.00863	0.313151		ABHD12B
ENSG00000131979	20.9013	0.751942	0.782567	0.960867	0.336619	0.678419	GCH1
ENSG00000131981	40.8532	0.808468	0.831864	0.971875	0.331113	0.675558	LGALS3
ENSG00000132000	13.1854	1.75808	0.868608	2.02401	0.0429686	0.264751	PODNL1
ENSG00000132002	179.179	-0.710741	0.374311	-1.8988	0.0575906	0.310184	DNAJB1
ENSG00000132003	43.4125	0.402077	0.468995	0.857316	0.39127	0.716672	ZSWIM4
ENSG00000132004	42.8821	-0.332631	0.686642	-0.484431	0.62808	0.863111	FBXW9
ENSG00000132005	63.9097	0.054516	0.57316	0.0951148	0.924224	0.975685	RFX1
ENSG00000132010	9.87386	-0.943594	0.652653	-1.44578	0.148239		ZNF20
ENSG00000132016	27.1904	-0.137644	0.535224	-0.257171	0.797047	0.931917	C19orf57
ENSG00000132017	49.2351	-0.675884	0.663344	-1.0189	0.308249	0.658347	DCAF15
ENSG00000132024	26.0022	0.792547	0.625526	1.26701	0.205152	0.56045	CC2D1A
ENSG00000132026	1.55061	-1.82937	1.56888	-1.16603	0.2436		RTBDN
ENSG00000132031	2.22233	0.260823	1.29949	0.200713	0.840923		MATN3
ENSG00000132109	4.90406	-1.23556	0.911211	-1.35596	0.175113		TRIM21
ENSG00000132122	39.8695	0.247922	0.461665	0.537017	0.591256	0.843572	SPATA6
ENSG00000132128	112.787	-0.257356	0.483763	-0.531988	0.594734	0.844762	LRRC41
ENSG00000132141	12.9249	0.890471	0.719402	1.23779	0.215793	0.575839	CCT6B
ENSG00000132153	228.048	-1.1651	0.388532	-2.99872	0.00271113	0.042182	DHX30
ENSG00000132155	242.512	-0.0350346	0.26136	-0.134047	0.893365	0.96608	RAF1
ENSG00000132164	19.2817	0.740166	0.626042	1.18229	0.237089	0.596569	SLC6A11
ENSG00000132170	31.2296	0.607752	0.547493	1.11006	0.266971	0.625344	PPARG
ENSG00000132182	48.1332	0.385089	0.381274	1.01001	0.312493	0.661232	NUP210
ENSG00000132196	36.4416	0.202137	0.491089	0.411609	0.680626	0.885672	HSD17B7
ENSG00000132199	35.7059	0.664672	0.543776	1.22233	0.221583	0.581783	ENOSF1
ENSG00000132205	17.0175	0.442244	0.609996	0.724995	0.468455	0.771091	EMILIN2
ENSG00000132207	35.7386	-0.27608	0.728176	-0.379139	0.704585	0.894946	SLX1A
ENSG00000132254	85.8714	0.211808	0.358016	0.591616	0.554107	0.821717	ARFIP2
ENSG00000132256	31.3475	0.298806	0.655922	0.455551	0.648713	0.874272	TRIM5
ENSG00000132259	1.35588	-0.0509969	1.46468	-0.0348178	0.972225		CNGA4
ENSG00000132274	1.72444	-1.14318	1.47649	-0.774255	0.43878		TRIM22
ENSG00000132275	37.0937	-0.470936	0.409548	-1.14989	0.250188	0.608895	RRP8
ENSG00000132286	41.3883	-1.61968	0.385448	-4.20206	2.64497e-05	0.0010349	TIMM10B
ENSG00000132294	25.8268	1.29617	0.598492	2.16572	0.0303325	0.215555	EFR3A
ENSG00000132297	4.15068	0.306653	1.14213	0.268491	0.788322		HHLA1
ENSG00000132300	73.1035	-0.224728	0.313875	-0.715979	0.474004	0.775063	PTCD3
ENSG00000132305	118.864	0.412539	0.306993	1.3438	0.179012	0.527503	IMMT
ENSG00000132313	50.6665	-0.260661	0.483959	-0.538602	0.590162	0.842769	MRPL35
ENSG00000132321	24.1855	0.342399	0.667594	0.512885	0.608032	0.851519	IQCA1
ENSG00000132323	114.354	-0.061626	0.354851	-0.173667	0.862127	0.956754	ILKAP
ENSG00000132326	18.6776	-0.322948	0.580165	-0.556649	0.577767	0.836358	PER2
ENSG00000132329	45.4819	0.413736	0.747504	0.55349	0.579928	0.837202	RAMP1
ENSG00000132330	21.1563	-0.532667	0.613563	-0.868153	0.38531	0.71183	SCLY
ENSG00000132334	22.8894	0.891782	0.587005	1.51921	0.128711	0.457954	PTPRE
ENSG00000132341	942.423	-0.316075	0.302855	-1.04365	0.296646	0.648808	RAN
ENSG00000132356	38.6688	-0.416096	0.4322	-0.962739	0.335679	0.677453	PRKAA1
ENSG00000132357	4.8267	1.69986	1.17038	1.4524	0.14639		CARD6
ENSG00000132359	125.069	-0.184472	0.537559	-0.343166	0.731474	0.905808	RAP1GAP2
ENSG00000132361	34.0575	-0.502535	0.428557	-1.17262	0.240947	0.599987	CLUH
ENSG00000132376	47.4399	-0.119154	0.407572	-0.292351	0.770019	0.920567	INPP5K
ENSG00000132382	20.0467	-0.208615	0.539722	-0.386523	0.699109	0.892617	MYBBP1A
ENSG00000132383	162.885	0.138937	0.311347	0.446245	0.65542	0.877102	RPA1
ENSG00000132386	23.1255	1.13609	0.775992	1.46405	0.14318	0.478293	SERPINF1
ENSG00000132388	212.652	-0.199845	0.399867	-0.499779	0.61723	0.856457	UBE2G1
ENSG00000132394	61.4728	-0.138952	0.379834	-0.365824	0.714497	0.897959	EEFSEC
ENSG00000132405	69.113	-0.380313	0.374707	-1.01496	0.310125	0.659182	TBC1D14
ENSG00000132406	48.3807	-1.28083	0.431866	-2.96581	0.00301887	0.0455783	TMEM128
ENSG00000132423	34.4179	0.401365	0.460501	0.871585	0.383435	0.710568	COQ3
ENSG00000132424	154.648	-0.115028	0.325658	-0.353218	0.723925	0.901949	PNISR
ENSG00000132429	1.6814	-0.387137	1.40954	-0.274654	0.783582		POPDC3
ENSG00000132432	529.752	-2.61125	0.563717	-4.63219	3.61809e-06	0.000200206	SEC61G
ENSG00000132434	99.1648	0.26948	0.442716	0.608697	0.542725	0.813042	LANCL2
ENSG00000132436	16.2163	-0.0416074	0.588612	-0.0706874	0.943647	0.981575	FIGNL1
ENSG00000132437	7.98069	0.442778	0.82326	0.537834	0.590691		DDC
ENSG00000132463	146.899	0.43395	0.552856	0.784923	0.432499	0.745444	GRSF1
ENSG00000132464	8.687	0.538462	1.05195	0.51187	0.608742		ENAM
ENSG00000132466	373.495	-0.777672	0.453232	-1.71584	0.0861922	0.380471	ANKRD17
ENSG00000132467	47.7893	-0.0533368	0.560279	-0.0951967	0.924159	0.975685	UTP3
ENSG00000132470	13.5841	0.595031	0.824961	0.721283	0.470735	0.772702	ITGB4
ENSG00000132471	185.87	-0.856103	0.57473	-1.48957	0.136336	0.467716	WBP2
ENSG00000132475	1777.95	-0.983229	0.38654	-2.54366	0.0109696	0.111253	H3F3B
ENSG00000132478	104.365	-0.276846	0.33847	-0.817932	0.413396	0.730548	UNK
ENSG00000132481	0.429147	-0.00127325	2.45715	-0.00051818	0.999587		TRIM47
ENSG00000132485	128.415	0.153679	0.552577	0.278113	0.780926	0.925259	ZRANB2
ENSG00000132507	475.529	-0.122601	0.397028	-0.308797	0.757476	0.916129	EIF5A
ENSG00000132510	137.807	-0.016822	0.48671	-0.0345627	0.972428	0.989944	KDM6B
ENSG00000132514	2.94877	-0.525474	1.20853	-0.434804	0.663705		CLEC10A
ENSG00000132517	12.6578	1.22694	0.881512	1.39186	0.163966	0.507239	SLC52A1
ENSG00000132518	2.67107	0.641346	1.3529	0.474052	0.635463		GUCY2D
ENSG00000132522	53.06	-2.17111	0.495886	-4.37823	1.19646e-05	0.000532769	GPS2
ENSG00000132530	5.29897	0.192661	1.20814	0.159468	0.8733		XAF1
ENSG00000132535	143.937	-0.566441	0.285943	-1.98096	0.0475962	0.280883	DLG4
ENSG00000132541	84.4807	-0.441752	0.393772	-1.12185	0.261928	0.621122	RIDA
ENSG00000132549	245.027	0.177282	0.477208	0.371498	0.710267	0.896937	VPS13B
ENSG00000132554	41.6236	0.212812	0.779029	0.273176	0.784718	0.92732	RGS22
ENSG00000132561	66.8161	0.205001	0.626856	0.327031	0.743645	0.910152	MATN2
ENSG00000132563	119.761	-1.41761	0.437282	-3.24187	0.00118747	0.0228926	REEP2
ENSG00000132570	503.497	-3.63703	0.836913	-4.34576	1.38791e-05	0.000599842	PCBD2
ENSG00000132581	125.892	0.491991	0.352156	1.39708	0.162388	0.505219	SDF2
ENSG00000132589	157.095	-0.878997	0.362136	-2.42725	0.0152136	0.13784	FLOT2
ENSG00000132591	95.1384	-0.184085	0.449209	-0.409798	0.681954	0.886009	ERAL1
ENSG00000132600	56.247	0.0546862	0.363257	0.150544	0.880335	0.961984	PRMT7
ENSG00000132603	46.212	0.196915	0.427356	0.460775	0.64496	0.872135	NIP7
ENSG00000132604	180.004	-0.169995	0.383015	-0.443834	0.657163	0.87806	TERF2
ENSG00000132612	160.409	-0.492138	0.47236	-1.04187	0.297472	0.649661	VPS4A
ENSG00000132613	48.4721	-0.680954	0.369998	-1.84043	0.0657057	0.332522	MTSS1L
ENSG00000132622	4.33877	2.3146	1.27533	1.8149	0.0695392		HSPA12B
ENSG00000132623	7.02081	-0.328794	0.866966	-0.379247	0.704505		ANKEF1
ENSG00000132635	50.6488	-1.43649	0.552514	-2.59992	0.00932453	0.100176	PCED1A
ENSG00000132639	131.144	0.432564	0.781897	0.553223	0.58011	0.837272	SNAP25
ENSG00000132640	49.7764	0.131729	0.403379	0.326564	0.743997	0.910152	BTBD3
ENSG00000132646	256.828	0.216044	0.614465	0.351596	0.725141	0.902217	PCNA
ENSG00000132661	80.5767	0.0180191	0.463993	0.0388349	0.969022	0.988712	NXT1
ENSG00000132664	45.4408	-0.397404	0.356663	-1.11423	0.265181	0.623577	POLR3F
ENSG00000132669	106.25	-0.107297	0.379548	-0.282696	0.77741	0.923436	RIN2
ENSG00000132670	250.269	0.223161	0.242691	0.919527	0.35782	0.691639	PTPRA
ENSG00000132676	133.431	-0.0722253	0.289806	-0.24922	0.803191	0.934723	DAP3
ENSG00000132677	58.2969	-0.561825	0.463861	-1.21119	0.225821	0.585166	RHBG
ENSG00000132680	51.9948	-0.367342	0.421904	-0.870677	0.383931	0.710933	KHDC4
ENSG00000132681	10.146	-0.642143	0.78444	-0.8186	0.413014		ATP1A4
ENSG00000132688	156.838	-0.16043	0.50943	-0.31492	0.752822	0.913713	NES
ENSG00000132692	15.5853	-0.970436	0.941661	-1.03056	0.302748	0.654705	BCAN
ENSG00000132694	77.3002	0.883057	0.461501	1.91344	0.0556912	0.306286	ARHGEF11
ENSG00000132698	29.5658	-1.0142	0.610073	-1.66242	0.0964295	0.401152	RAB25
ENSG00000132702	3.02262	-0.481594	1.14644	-0.420077	0.67443		HAPLN2
ENSG00000132704	9.40798	-1.37424	0.902421	-1.52284	0.127798		FCRL2
ENSG00000132716	64.3434	-0.488807	0.466851	-1.04703	0.295087	0.648292	DCAF8
ENSG00000132718	186.402	0.608483	0.558012	1.09045	0.275516	0.633247	SYT11
ENSG00000132740	29.9172	0.578608	0.51565	1.1221	0.261822	0.621114	IGHMBP2
ENSG00000132746	3.10984	1.78767	1.32702	1.34713	0.177939		ALDH3B2
ENSG00000132749	4.6502	2.4212	1.23834	1.95519	0.0505609		TESMIN
ENSG00000132763	18.8721	0.690072	0.664817	1.03799	0.299276	0.65151	MMACHC
ENSG00000132768	42.5663	-1.52747	0.539112	-2.8333	0.004607	0.0616052	DPH2
ENSG00000132773	29.5797	0.408799	0.48267	0.846952	0.397022	0.720375	TOE1
ENSG00000132780	347.373	-0.113081	0.236039	-0.479075	0.631885	0.864944	NASP
ENSG00000132781	63.843	-1.47992	0.493164	-3.00088	0.00269204	0.0419838	MUTYH
ENSG00000132792	183.219	0.184132	0.35287	0.521813	0.601801	0.84871	CTNNBL1
ENSG00000132793	5.73917	0.181585	1.02309	0.177488	0.859125		LPIN3
ENSG00000132801	31.3032	0.00580548	0.662329	0.00876525	0.993006	0.997364	ZSWIM3
ENSG00000132819	34.9311	-0.729732	0.524257	-1.39194	0.163941	0.507239	RBM38
ENSG00000132821	85.4902	-0.460984	0.446955	-1.03139	0.302359	0.654451	VSTM2L
ENSG00000132823	70.9924	-0.272118	0.347781	-0.782441	0.433955	0.746399	OSER1
ENSG00000132824	117.579	-0.112339	0.299291	-0.375351	0.707399	0.895708	SERINC3
ENSG00000132825	3.74973	0.120648	1.15612	0.104355	0.916887		PPP1R3D
ENSG00000132837	51.9889	1.62137	0.912509	1.77682	0.0755978	0.356629	DMGDH
ENSG00000132840	1.12828	-0.0290417	1.77855	-0.0163288	0.986972		BHMT2
ENSG00000132842	77.2157	0.523554	0.344957	1.51774	0.129081	0.458773	AP3B1
ENSG00000132846	16.8785	-0.522348	0.532736	-0.9805	0.326839	0.671918	ZBED3
ENSG00000132849	182.815	0.807736	0.512194	1.57701	0.114793	0.435247	PATJ
ENSG00000132854	26.1722	0.671949	0.608926	1.1035	0.269811	0.627991	KANK4
ENSG00000132872	32.7899	0.182724	0.711076	0.256968	0.797204	0.931938	SYT4
ENSG00000132874	14.1891	1.801	0.854649	2.1073	0.035092	0.234035	SLC14A2
ENSG00000132879	60.3332	-0.454609	0.455271	-0.998547	0.318014	0.664624	FBXO44
ENSG00000132881	9.34771	-1.49168	1.09672	-1.36013	0.173788		CPLANE2
ENSG00000132906	28.2551	0.142741	0.479308	0.297806	0.765851	0.919341	CASP9
ENSG00000132911	4.79523	-0.590494	0.919171	-0.64242	0.520601		NMUR2
ENSG00000132912	101.529	0.277454	0.529781	0.523715	0.600477	0.848158	DCTN4
ENSG00000132915	24.1055	0.895141	0.72006	1.24315	0.213814	0.572791	PDE6A
ENSG00000132932	108.883	0.824033	0.397577	2.07264	0.038206	0.246355	ATP8A2
ENSG00000132938	84.1361	-0.264224	0.379644	-0.695979	0.486442	0.783627	MTUS2
ENSG00000132950	75.0909	0.0668049	0.397586	0.168026	0.866563	0.958379	ZMYM5
ENSG00000132952	45.6672	0.426079	0.407864	1.04466	0.29618	0.648791	USPL1
ENSG00000132953	82.6276	0.046544	0.357234	0.13029	0.896337	0.967009	XPO4
ENSG00000132958	23.4932	0.129626	0.532431	0.243461	0.807648	0.935751	TPTE2
ENSG00000132963	533.718	-0.637504	0.247459	-2.57619	0.00998945	0.104518	POMP
ENSG00000132964	69.6023	0.882983	0.447376	1.97369	0.0484166	0.283819	CDK8
ENSG00000132965	11.0783	0.618855	0.740267	0.835989	0.403161	0.725209	ALOX5AP
ENSG00000132970	112.162	-0.487455	0.292587	-1.66601	0.0957105	0.399956	WASF3
ENSG00000132972	35.4484	-0.147811	0.585245	-0.252563	0.800606	0.93372	RNF17
ENSG00000132975	5.29095	0.095353	0.860402	0.110824	0.911756		GPR12
ENSG00000133019	96.7555	0.561712	0.580142	0.968231	0.332929	0.675905	CHRM3
ENSG00000133026	157.265	0.344804	0.272545	1.26513	0.205826	0.561157	MYH10
ENSG00000133027	126.981	-0.70016	0.382525	-1.83037	0.0671953	0.335723	PEMT
ENSG00000133028	76.9506	0.124551	0.312977	0.397954	0.690664	0.889726	SCO1
ENSG00000133030	190.483	0.209394	0.441247	0.474549	0.635108	0.86698	MPRIP
ENSG00000133048	0.308902	-0.476744	2.6338	-0.18101	0.85636		CHI3L1
ENSG00000133055	3.49904	-3.03414	1.28918	-2.35355	0.0185953		MYBPH
ENSG00000133056	94.2575	0.436764	0.369373	1.18245	0.237028	0.596569	PIK3C2B
ENSG00000133059	70.8112	0.999922	0.479548	2.08513	0.0370571	0.242254	DSTYK
ENSG00000133063	4.84289	2.48822	1.27092	1.95781	0.0502524		CHIT1
ENSG00000133065	18.7814	-0.813527	0.534587	-1.52179	0.128062	0.457138	SLC41A1
ENSG00000133067	10.5206	2.00645	0.954073	2.10303	0.035463		LGR6
ENSG00000133069	53.6318	-1.07996	0.42369	-2.54894	0.0108052	0.110346	TMCC2
ENSG00000133083	199.819	0.524018	0.549214	0.954124	0.340021	0.680276	DCLK1
ENSG00000133101	10.6317	0.467252	0.803519	0.581508	0.560898		CCNA1
ENSG00000133103	47.5389	0.241045	0.395082	0.610114	0.541786	0.812232	COG6
ENSG00000133104	79.6263	-0.482984	0.476641	-1.01331	0.310914	0.659589	SPART
ENSG00000133105	6.26118	2.13117	1.13799	1.87275	0.0611029		RXFP2
ENSG00000133106	26.5	0.530736	0.642777	0.825692	0.408979	0.727306	EPSTI1
ENSG00000133107	46.9004	0.610348	0.411899	1.48179	0.138396	0.470511	TRPC4
ENSG00000133110	11.2198	0.308565	1.17172	0.263344	0.792286	0.929723	POSTN
ENSG00000133111	17.1914	0.16488	0.611558	0.269607	0.787463	0.927685	RFXAP
ENSG00000133112	1053.53	-0.669764	0.289296	-2.31515	0.0206048	0.169002	TPT1
ENSG00000133114	44.7793	0.849841	0.448676	1.89411	0.0582107	0.311899	GPALPP1
ENSG00000133115	8.85659	0.785802	1.08666	0.723134	0.469598		STOML3
ENSG00000133116	8.57115	0.522552	0.806292	0.648092	0.516926		KL
ENSG00000133119	62.9579	0.104039	0.592971	0.175454	0.860723	0.956116	RFC3
ENSG00000133121	22.6848	0.143836	0.572514	0.251236	0.801631	0.93372	STARD13
ENSG00000133124	0.849976	-1.47792	1.69834	-0.870212	0.384184		IRS4
ENSG00000133131	42.7814	0.238812	0.415628	0.574581	0.565575	0.828228	MORC4
ENSG00000133134	537.058	0.420511	0.383412	1.09676	0.272747	0.631042	BEX2
ENSG00000133135	31.6597	-0.919515	0.552803	-1.66337	0.0962385	0.400615	RNF128
ENSG00000133138	3.94742	2.16161	1.32646	1.6296	0.103186		TBC1D8B
ENSG00000133142	366.78	0.0820956	0.512348	0.160234	0.872697	0.960504	TCEAL4
ENSG00000133169	791.821	0.214449	0.289588	0.740532	0.458978	0.763878	BEX1
ENSG00000133193	69.8089	-0.37457	0.330546	-1.13318	0.257137	0.616163	FAM104A
ENSG00000133195	174.815	0.569124	0.529981	1.07386	0.282887	0.639627	SLC39A11
ENSG00000133216	200.879	0.536217	0.414753	1.29286	0.19606	0.548234	EPHB2
ENSG00000133226	131.58	0.23012	0.341617	0.673618	0.500554	0.790883	SRRM1
ENSG00000133243	354.401	-1.17148	0.486829	-2.40635	0.0161127	0.143688	BTBD2
ENSG00000133246	12.6618	1.06491	0.882942	1.20609	0.227782	0.586769	PRAM1
ENSG00000133247	25.4107	0.521706	0.509136	1.02469	0.30551	0.657292	KMT5C
ENSG00000133250	33.4329	-1.39316	0.571359	-2.43833	0.0147554	0.13487	ZNF414
ENSG00000133256	14.6028	0.173051	0.942625	0.183584	0.85434	0.953319	PDE6B
ENSG00000133265	160.565	-0.430903	0.580117	-0.742786	0.457611	0.762718	HSPBP1
ENSG00000133275	65.8187	-1.02939	0.46664	-2.20597	0.0273864	0.202564	CSNK1G2
ENSG00000133302	65.4533	-0.200106	0.488755	-0.40942	0.682232	0.886009	SLF1
ENSG00000133313	76.4071	0.443987	0.476705	0.931367	0.351664	0.68686	CNDP2
ENSG00000133315	56.4792	0.296852	0.443061	0.670002	0.502856	0.792234	MACROD1
ENSG00000133316	76.7118	-0.436306	0.346022	-1.26092	0.207337	0.563148	WDR74
ENSG00000133317	0.901673	1.08425	1.76727	0.613514	0.539536		LGALS12
ENSG00000133318	773.671	-0.469194	0.541244	-0.86688	0.386008	0.712286	RTN3
ENSG00000133321	3.72071	-0.466468	1.33745	-0.348775	0.727258		RARRES3
ENSG00000133328	4.46193	0.966111	1.12022	0.862428	0.388452		HRASLS2
ENSG00000133392	63.4167	0.53189	0.605026	0.879119	0.379337	0.707444	MYH11
ENSG00000133393	61.9431	-0.444368	0.359436	-1.23629	0.21635	0.57628	FOPNL
ENSG00000133398	109.025	0.128091	0.495571	0.258472	0.796043	0.931553	MED10
ENSG00000133401	240.951	0.0975781	0.539358	0.180915	0.856434	0.954601	PDZD2
ENSG00000133422	29.4462	0.307734	0.473734	0.649593	0.515955	0.797232	MORC2
ENSG00000133424	273.856	0.730777	0.354811	2.05962	0.0394348	0.251096	LARGE1
ENSG00000133433	3.12353	-1.58306	1.00339	-1.5777	0.114634		GSTT2B
ENSG00000133454	43.4203	0.917795	0.98991	0.92715	0.353849	0.688295	MYO18B
ENSG00000133460	24.7494	-0.994058	0.523388	-1.89928	0.057528	0.310184	SLC2A11
ENSG00000133466	10.0812	-0.507942	0.645021	-0.787481	0.431001		C1QTNF6
ENSG00000133475	8.51944	0.735027	1.00459	0.731671	0.464369		GGT2
ENSG00000133477	9.60208	0.699915	0.921774	0.759313	0.447665		FAM83F
ENSG00000133488	8.21199	1.34522	0.99973	1.34558	0.178437		SEC14L4
ENSG00000133574	1.38332	-2.49472	1.94764	-1.28089	0.200231		GIMAP4
ENSG00000133597	23.2651	-0.070205	0.616764	-0.113828	0.909374	0.971915	ADCK2
ENSG00000133606	143.153	0.033635	0.318453	0.10562	0.915884	0.973992	MKRN1
ENSG00000133612	131.75	-0.574491	0.299923	-1.91546	0.0554333	0.305735	AGAP3
ENSG00000133619	12.2063	0.207573	0.645441	0.321598	0.747757	0.911595	KRBA1
ENSG00000133627	206.599	-0.331917	0.30015	-1.10584	0.268798	0.626535	ACTR3B
ENSG00000133636	124.578	0.0229979	0.813748	0.0282617	0.977453	0.991628	NTS
ENSG00000133639	232.516	-1.16994	0.396381	-2.95157	0.00316165	0.0469807	BTG1
ENSG00000133640	30.8057	0.334683	0.707623	0.472967	0.636237	0.867199	LRRIQ1
ENSG00000133641	27.548	-0.0930989	0.618597	-0.1505	0.88037	0.961984	C12orf29
ENSG00000133657	72.9842	0.405071	0.375041	1.08007	0.280109	0.63727	ATP13A3
ENSG00000133661	4.20816	0.31585	1.05095	0.300537	0.763767		SFTPD
ENSG00000133665	9.28078	1.2754	0.80513	1.5841	0.113172		DYDC2
ENSG00000133678	50.4098	0.14218	0.489417	0.29051	0.771426	0.920935	TMEM254
ENSG00000133687	73.6847	0.831396	0.494957	1.67973	0.0930091	0.394625	TMTC1
ENSG00000133703	114.057	0.430578	0.421541	1.02144	0.307047	0.658135	KRAS
ENSG00000133704	36.5229	-0.169008	0.465947	-0.36272	0.716814	0.898565	IPO8
ENSG00000133706	88.0417	0.641613	0.439004	1.46152	0.143873	0.479344	LARS
ENSG00000133710	38.1497	0.786407	0.546711	1.43843	0.150312	0.487822	SPINK5
ENSG00000133731	40.9301	-0.623242	0.433227	-1.4386	0.150263	0.487794	IMPA1
ENSG00000133739	19.7397	0.375022	0.538879	0.695929	0.486473	0.783627	LRRCC1
ENSG00000133740	36.0197	0.686581	0.470324	1.4598	0.144344	0.479997	E2F5
ENSG00000133742	4.21796	0.324678	1.06606	0.304558	0.760703		CA1
ENSG00000133773	95.4798	-0.192921	0.501942	-0.384349	0.70072	0.89362	CCDC59
ENSG00000133789	62.7449	0.258643	0.622922	0.41521	0.677988	0.885274	SWAP70
ENSG00000133794	19.1267	-0.0744446	0.5307	-0.140276	0.888442	0.965178	ARNTL
ENSG00000133805	30.1017	0.06792	0.889491	0.0763583	0.939134	0.980082	AMPD3
ENSG00000133812	223.932	-0.623908	0.356107	-1.75203	0.0797693	0.366119	SBF2
ENSG00000133816	35.3297	0.857724	0.748162	1.14644	0.251613	0.610677	MICAL2
ENSG00000133818	60.9077	0.830125	0.403377	2.05794	0.0395963	0.251518	RRAS2
ENSG00000133835	74.5383	0.435131	0.370971	1.17295	0.240815	0.599978	HSD17B4
ENSG00000133858	22.9944	0.0971982	0.480396	0.202329	0.839659	0.948019	ZFC3H1
ENSG00000133863	20.8589	0.673314	0.702263	0.958777	0.337671	0.67872	TEX15
ENSG00000133872	450.273	-0.16983	0.399349	-0.425266	0.670643	0.882776	SARAF
ENSG00000133874	40.3515	0.366317	0.476935	0.768065	0.442449	0.752327	RNF122
ENSG00000133878	58.1092	-0.672671	0.628206	-1.07078	0.284268	0.640518	DUSP26
ENSG00000133884	119.181	-0.639446	0.424126	-1.50768	0.131637	0.461645	DPF2
ENSG00000133895	29.4788	0.445969	0.462238	0.964804	0.334643	0.677104	MEN1
ENSG00000133935	173.375	-1.00255	0.384797	-2.60542	0.00917629	0.099391	ERG28
ENSG00000133937	1.32013	-2.90885	1.6439	-1.76947	0.0768147		GSC
ENSG00000133943	104.876	0.483545	0.488451	0.989956	0.322195	0.668243	DGLUCY
ENSG00000133958	193.203	-0.0175734	0.49998	-0.0351481	0.971962	0.98985	UNC79
ENSG00000133961	106.407	-0.00630648	0.313065	-0.0201443	0.983928	0.99429	NUMB
ENSG00000133962	28.242	1.21871	0.841978	1.44744	0.147775	0.484277	CATSPERB
ENSG00000133980	34.1828	0.906596	0.677968	1.33722	0.181149	0.529299	VRTN
ENSG00000133983	187.085	-1.96375	0.284357	-6.90593	4.98761e-12	1.31922e-09	COX16
ENSG00000133985	61.2165	-0.258877	0.644299	-0.401796	0.687834	0.888425	TTC9
ENSG00000133997	97.2812	0.0179264	0.423068	0.0423723	0.966202	0.987935	MED6
ENSG00000134001	164.594	-0.101772	0.630845	-0.161327	0.871836	0.960195	EIF2S1
ENSG00000134013	31.5498	0.0846674	0.459502	0.184259	0.85381	0.953208	LOXL2
ENSG00000134014	60.012	0.329185	0.338241	0.973226	0.330441	0.675333	ELP3
ENSG00000134020	86.9465	-0.976055	0.583683	-1.67223	0.0944781	0.397838	PEBP4
ENSG00000134030	163.983	0.310229	0.344236	0.90121	0.367477	0.699624	CTIF
ENSG00000134042	14.7698	-0.344475	0.742578	-0.463891	0.642726	0.871532	MRO
ENSG00000134046	95.6484	-0.0196751	0.441979	-0.044516	0.964493	0.987327	MBD2
ENSG00000134049	102.067	-1.5048	0.427212	-3.52237	0.000427706	0.0101917	IER3IP1
ENSG00000134056	126.681	-0.720307	0.42113	-1.71042	0.0871887	0.382698	MRPS36
ENSG00000134057	214.142	-0.312539	0.502673	-0.621753	0.534104	0.80795	CCNB1
ENSG00000134058	69.8761	0.332119	0.356562	0.931448	0.351622	0.68686	CDK7
ENSG00000134070	47.7097	0.49454	0.660221	0.749052	0.453826	0.759727	IRAK2
ENSG00000134072	9.77711	0.811523	0.840442	0.965591	0.334249		CAMK1
ENSG00000134077	53.0038	0.486688	0.700496	0.694776	0.487196	0.783627	THUMPD3
ENSG00000134086	70.2918	0.628771	0.397835	1.58048	0.113997	0.433969	VHL
ENSG00000134107	2.16684	0.225564	1.43926	0.156722	0.875464		BHLHE40
ENSG00000134108	122.72	0.567691	0.615038	0.923019	0.355998	0.690456	ARL8B
ENSG00000134109	24.2422	0.710367	0.746	0.952235	0.340978	0.681125	EDEM1
ENSG00000134115	42.343	0.470015	0.824905	0.569781	0.568827	0.829939	CNTN6
ENSG00000134121	50.4444	0.076663	0.398337	0.192458	0.847384	0.950683	CHL1
ENSG00000134138	1013.85	-0.138771	0.451986	-0.307025	0.758825	0.916731	MEIS2
ENSG00000134146	71.9674	0.0137645	0.362257	0.0379965	0.96969	0.988819	DPH6
ENSG00000134152	96.1417	-0.542815	0.409678	-1.32498	0.185177	0.534661	KATNBL1
ENSG00000134153	165.361	0.498287	0.692681	0.719359	0.47192	0.773652	EMC7
ENSG00000134160	37.8796	0.816454	0.525878	1.55255	0.12053	0.443287	TRPM1
ENSG00000134184	50.7154	0.215646	0.472843	0.456062	0.648345	0.874192	GSTM1
ENSG00000134186	124.232	0.442935	0.367232	1.20614	0.227762	0.586769	PRPF38B
ENSG00000134193	0.622482	0.550416	2.2082	0.249259	0.80316		REG4
ENSG00000134198	42.4477	0.0783227	0.449629	0.174194	0.861713	0.956454	TSPAN2
ENSG00000134200	0.878315	1.04048	1.79935	0.578257	0.56309		TSHB
ENSG00000134201	6.57699	-1.61324	0.82309	-1.95998	0.0499977		GSTM5
ENSG00000134202	174.137	-0.0449629	0.609458	-0.0737752	0.941189	0.980623	GSTM3
ENSG00000134207	57.7156	0.248061	0.469706	0.52812	0.597416	0.845822	SYT6
ENSG00000134215	49.6011	1.05461	0.696399	1.51438	0.129931	0.459713	VAV3
ENSG00000134216	2.5468	0.53298	1.2969	0.410964	0.681099		CHIA
ENSG00000134222	77.3206	-0.619596	0.405119	-1.52942	0.126161	0.453775	PSRC1
ENSG00000134240	1.67911	1.98308	1.6916	1.17231	0.241073		HMGCS2
ENSG00000134242	8.78117	1.69824	0.950734	1.78624	0.0740597		PTPN22
ENSG00000134243	128.227	0.878517	0.516504	1.70089	0.0889637	0.385879	SORT1
ENSG00000134245	30.9517	0.520369	0.487088	1.06833	0.285374	0.641187	WNT2B
ENSG00000134247	54.705	0.132265	0.352795	0.374906	0.70773	0.895801	PTGFRN
ENSG00000134248	476.232	-2.32209	0.319715	-7.263	3.78588e-13	1.39079e-10	LAMTOR5
ENSG00000134250	103.796	-0.655442	0.653619	-1.00279	0.315963	0.663021	NOTCH2
ENSG00000134253	26.2342	0.850303	0.48955	1.73691	0.0824035	0.373087	TRIM45
ENSG00000134255	27.879	0.64401	0.464114	1.38761	0.165255	0.509665	CEPT1
ENSG00000134256	7.11182	0.999759	0.9593	1.04218	0.29733		CD101
ENSG00000134258	14.7931	0.889193	0.713572	1.24611	0.212723	0.571306	VTCN1
ENSG00000134262	40.1623	-0.0117552	0.5631	-0.0208758	0.983345	0.994018	AP4B1
ENSG00000134265	72.2098	-0.0275282	0.505114	-0.0544989	0.956538	0.984777	NAPG
ENSG00000134278	122.999	0.777947	0.522423	1.48911	0.136458	0.467723	SPIRE1
ENSG00000134283	221.722	0.231766	0.251091	0.923036	0.355989	0.690456	PPHLN1
ENSG00000134285	24.7613	0.236367	0.532675	0.443736	0.657233	0.87806	FKBP11
ENSG00000134287	252.803	-0.364235	0.703703	-0.517597	0.60474	0.850156	ARF3
ENSG00000134291	112.941	-2.33729	0.440398	-5.30723	1.11302e-07	1.03641e-05	TMEM106C
ENSG00000134294	119.311	-0.214702	0.408094	-0.526108	0.598813	0.847075	SLC38A2
ENSG00000134308	1217.86	-0.43569	0.544726	-0.799834	0.423807	0.737966	YWHAQ
ENSG00000134313	303.168	0.0178097	0.628184	0.028351	0.977382	0.991628	KIDINS220
ENSG00000134317	14.284	1.1531	0.734943	1.56896	0.116658	0.436948	GRHL1
ENSG00000134318	117.443	0.9208	0.581494	1.58351	0.113306	0.432313	ROCK2
ENSG00000134321	2.3244	1.09603	1.33769	0.819346	0.412589		RSAD2
ENSG00000134323	48.7219	0.595675	0.50479	1.18004	0.237983	0.597647	MYCN
ENSG00000134324	61.2596	0.413382	0.352218	1.17366	0.240533	0.599519	LPIN1
ENSG00000134326	10.9906	0.9078	0.753397	1.20494	0.228225	0.587012	CMPK2
ENSG00000134330	41.4957	-0.364557	0.477012	-0.764252	0.444717	0.754314	IAH1
ENSG00000134333	135.752	0.165564	0.389961	0.424566	0.671153	0.882848	LDHA
ENSG00000134343	32.9908	1.68517	0.982034	1.716	0.0861624	0.380471	ANO3
ENSG00000134352	3143.57	-3.08907	0.593033	-5.20893	1.8993e-07	1.59989e-05	IL6ST
ENSG00000134363	16.5022	0.529829	0.845308	0.626788	0.530798	0.805666	FST
ENSG00000134365	1.86945	0.925515	1.40396	0.659219	0.509755		CFHR4
ENSG00000134369	160.119	0.00207835	0.346195	0.00600342	0.99521	0.998305	NAV1
ENSG00000134371	79.2449	0.236109	0.360276	0.655356	0.512239	0.796573	CDC73
ENSG00000134375	188.564	-0.763699	0.32873	-2.32318	0.0201694	0.166401	TIMM17A
ENSG00000134376	81.5569	-0.0681	0.351931	-0.193504	0.846564	0.950204	CRB1
ENSG00000134389	2.70097	-1.54409	1.25363	-1.23169	0.218064		CFHR5
ENSG00000134398	7.40607	-0.123335	0.915879	-0.134663	0.892879		ERN2
ENSG00000134419	1565.7	-2.02936	0.491966	-4.12499	3.70744e-05	0.00136576	RPS15A
ENSG00000134440	113.519	-0.178128	0.397025	-0.448657	0.653679	0.876144	NARS
ENSG00000134443	0.537494	0.336672	2.13097	0.15799	0.874465		GRP
ENSG00000134444	34.1235	1.6995	0.519846	3.26924	0.00107839	0.0210039	RELCH
ENSG00000134452	54.2514	-0.197057	0.381708	-0.516249	0.605681	0.85054	FBH1
ENSG00000134453	155.813	0.361599	0.295073	1.22546	0.220404	0.580645	RBM17
ENSG00000134460	22.8587	-0.843655	0.70843	-1.19088	0.233701	0.59152	IL2RA
ENSG00000134461	26.7584	0.483467	0.633997	0.762571	0.445719	0.755045	ANKRD16
ENSG00000134463	6.59481	2.12501	1.08808	1.953	0.0508201		ECHDC3
ENSG00000134470	12.1644	0.626956	0.861838	0.727463	0.466942	0.770103	IL15RA
ENSG00000134480	95.7434	-0.185436	0.309895	-0.598382	0.549585	0.817825	CCNH
ENSG00000134489	4.13645	1.42688	1.12453	1.26886	0.204489		HRH4
ENSG00000134490	82.1486	0.269859	0.428292	0.630083	0.52864	0.804426	TMEM241
ENSG00000134504	102.711	0.285723	0.296724	0.962923	0.335586	0.677453	KCTD1
ENSG00000134508	43.8615	0.114687	0.539607	0.212537	0.831688	0.945597	CABLES1
ENSG00000134516	41.2549	0.731071	0.616784	1.1853	0.2359	0.594697	DOCK2
ENSG00000134531	2.97412	1.54395	1.31631	1.17294	0.240819		EMP1
ENSG00000134532	225.372	0.745833	0.336566	2.21601	0.0266911	0.198979	SOX5
ENSG00000134533	25.6061	0.417104	0.681004	0.612484	0.540218	0.811346	RERG
ENSG00000134538	6.40461	0.117159	1.03559	0.113133	0.909925		SLCO1B1
ENSG00000134539	28.918	0.324774	0.509865	0.636981	0.524137	0.803025	KLRD1
ENSG00000134545	3.97689	-0.462492	1.31892	-0.35066	0.725844		KLRC1
ENSG00000134548	1.28949	0.223941	1.70617	0.131253	0.895575		SPX
ENSG00000134569	40.9951	0.507918	0.507114	1.00159	0.316544	0.663543	LRP4
ENSG00000134571	4.79854	0.00473473	0.96773	0.00489261	0.996096		MYBPC3
ENSG00000134574	64.1275	0.80839	0.502188	1.60973	0.107456	0.422746	DDB2
ENSG00000134575	60.9006	-0.0448618	0.528089	-0.0849511	0.9323	0.978144	ACP2
ENSG00000134588	18.3949	-0.508118	0.541555	-0.938257	0.348112	0.685744	USP26
ENSG00000134590	403.715	-0.876994	0.352967	-2.48463	0.0129685	0.12383	RTL8C
ENSG00000134594	142.356	0.0413942	0.476395	0.0868905	0.930759	0.977609	RAB33A
ENSG00000134595	112.586	-0.716546	0.543875	-1.31748	0.187677	0.537468	SOX3
ENSG00000134597	156.883	0.0701618	0.347414	0.201955	0.839952	0.948136	RBMX2
ENSG00000134602	50.3362	-0.0785482	0.675756	-0.116238	0.907464	0.971039	STK26
ENSG00000134627	2.36411	0.39122	1.31224	0.298131	0.765603		PIWIL4
ENSG00000134644	236.319	0.252589	0.297783	0.84823	0.39631	0.719648	PUM1
ENSG00000134668	3.99384	-0.286852	1.07175	-0.267648	0.78897		SPOCD1
ENSG00000134684	140.372	-0.314703	0.387024	-0.813135	0.416141	0.732233	YARS
ENSG00000134686	171.794	-0.451381	0.337881	-1.33592	0.181577	0.529756	PHC2
ENSG00000134690	99.5104	0.275897	0.407547	0.676971	0.498425	0.789615	CDCA8
ENSG00000134697	54.2036	0.140273	0.472434	0.296917	0.76653	0.919433	GNL2
ENSG00000134698	82.1883	0.856554	0.342825	2.49852	0.0124714	0.120478	AGO4
ENSG00000134709	17.8332	0.0668317	0.612433	0.109125	0.913103	0.972834	HOOK1
ENSG00000134716	1.15643	0.00430888	1.5294	0.00281736	0.997752		CYP2J2
ENSG00000134717	256.698	-0.0275143	0.384289	-0.071598	0.942922	0.981514	BTF3L4
ENSG00000134744	312.397	0.0475786	0.236714	0.200996	0.840701	0.948259	TUT4
ENSG00000134748	113.617	-0.112895	0.433553	-0.260395	0.794559	0.931069	PRPF38A
ENSG00000134755	16.125	-0.0551744	0.796195	-0.0692975	0.944753	0.982029	DSC2
ENSG00000134757	4.42189	1.3077	1.37132	0.953604	0.340284		DSG3
ENSG00000134758	63.0521	-0.667366	0.347725	-1.91924	0.0549544	0.304088	RNF138
ENSG00000134759	94.7805	0.349634	0.312227	1.11981	0.262797	0.621836	ELP2
ENSG00000134760	6.58514	0.16362	0.992627	0.164835	0.869074		DSG1
ENSG00000134762	11.0464	-1.35972	0.989313	-1.3744	0.169316	0.513461	DSC3
ENSG00000134765	0.494868	0.21434	2.25936	0.0948677	0.92442		DSC1
ENSG00000134769	77.4425	0.294322	0.333377	0.882852	0.377316	0.706358	DTNA
ENSG00000134775	237.102	-0.988785	0.592348	-1.66926	0.0950653	0.398968	FHOD3
ENSG00000134779	406.394	-1.11021	0.346423	-3.20477	0.00135171	0.0250496	TPGS2
ENSG00000134780	22.0879	-0.557805	0.504379	-1.10593	0.268759	0.626535	DAGLA
ENSG00000134802	3.62029	-0.0233622	1.09113	-0.021411	0.982918		SLC43A3
ENSG00000134809	98.4121	-0.508653	0.351462	-1.44725	0.147827	0.484277	TIMM10
ENSG00000134812	3.86205	1.3101	1.17945	1.11077	0.266667		GIF
ENSG00000134815	42.7087	-0.215178	0.382815	-0.562093	0.574052	0.83413	DHX34
ENSG00000134817	21.1946	2.83839	2.37218	1.19653	0.23149	0.589543	APLNR
ENSG00000134824	374.016	-0.435889	0.549617	-0.793079	0.427732	0.741535	FADS2
ENSG00000134825	698.347	-3.04444	0.432299	-7.04246	1.8888e-12	5.55098e-10	TMEM258
ENSG00000134827	0.988545	1.22229	1.75783	0.695342	0.486841		TCN1
ENSG00000134830	9.32103	1.29189	0.832534	1.55176	0.12072		C5AR2
ENSG00000134851	117.065	0.246713	0.318068	0.775662	0.437948	0.748981	TMEM165
ENSG00000134852	64.5812	0.26011	0.335528	0.775225	0.438207	0.749325	CLOCK
ENSG00000134853	6.11506	2.10226	1.26018	1.66822	0.0952724		PDGFRA
ENSG00000134864	5.09851	-0.238068	0.938751	-0.253601	0.799804		GGACT
ENSG00000134871	43.5878	0.345962	0.398933	0.867218	0.385822	0.712219	COL4A2
ENSG00000134873	35.067	-0.120588	0.698902	-0.172539	0.863014	0.957215	CLDN10
ENSG00000134874	99.1867	-0.800073	0.533464	-1.49977	0.133674	0.462884	DZIP1
ENSG00000134882	119.325	0.112111	0.301603	0.371719	0.710102	0.896937	UBAC2
ENSG00000134884	173.298	0.326939	0.637865	0.512552	0.608264	0.851519	ARGLU1
ENSG00000134897	27.7736	0.0530406	0.484937	0.109376	0.912904	0.972758	BIVM
ENSG00000134899	8.61061	0.505077	0.86885	0.581317	0.561027		ERCC5
ENSG00000134900	43.8244	0.386365	0.474486	0.814281	0.415484	0.732047	TPP2
ENSG00000134901	23.633	0.882116	0.599208	1.47214	0.140984	0.474823	KDELC1
ENSG00000134905	112.233	0.378525	0.35094	1.0786	0.280765	0.637992	CARS2
ENSG00000134909	118.213	0.702418	0.679173	1.03423	0.301031	0.65289	ARHGAP32
ENSG00000134910	74.6258	-0.0843277	0.411257	-0.205049	0.837534	0.947016	STT3A
ENSG00000134917	11.4502	-0.496817	0.923187	-0.538154	0.590471	0.842937	ADAMTS8
ENSG00000134940	5.21017	0.396116	0.951811	0.41617	0.677285		ACRV1
ENSG00000134954	17.8084	0.891697	0.744748	1.19731	0.231184	0.589171	ETS1
ENSG00000134955	2.39605	0.185885	1.19874	0.155066	0.876769		SLC37A2
ENSG00000134962	28.9626	-0.0976249	0.639427	-0.152676	0.878654	0.961539	KLB
ENSG00000134970	67.3198	-0.109556	0.38544	-0.284235	0.77623	0.923109	TMED7
ENSG00000134982	141.637	0.875474	0.311153	2.81365	0.00489832	0.06424	APC
ENSG00000134986	888.474	-1.67642	0.33111	-5.06304	4.12629e-07	3.229e-05	NREP
ENSG00000134987	15.2406	1.78029	0.743381	2.39485	0.0166271	0.146998	WDR36
ENSG00000134996	25.304	0.487152	0.48598	1.00241	0.316145	0.663021	OSTF1
ENSG00000135002	80.3492	0.413568	0.474639	0.871333	0.383572	0.710568	RFK
ENSG00000135018	237.129	-0.985841	0.694847	-1.41879	0.155961	0.496045	UBQLN1
ENSG00000135040	70.8559	0.529652	0.355724	1.48894	0.136503	0.467723	NAA35
ENSG00000135045	24.8351	-0.2093	0.492576	-0.424909	0.670903	0.882844	C9orf40
ENSG00000135046	28.2059	-0.887358	0.913417	-0.971471	0.331314	0.675626	ANXA1
ENSG00000135047	69.1054	1.08498	0.62702	1.73038	0.0835627	0.375705	CTSL
ENSG00000135048	138.756	0.046848	0.315924	0.148289	0.882115	0.963015	CEMIP2
ENSG00000135049	139.32	-0.000714212	0.317605	-0.00224874	0.998206	0.999305	AGTPBP1
ENSG00000135052	274.366	0.0324227	0.365868	0.0886188	0.929385	0.977347	GOLM1
ENSG00000135063	16.0907	0.0816508	0.612294	0.133352	0.893915	0.966122	FAM189A2
ENSG00000135069	183.756	-0.138963	0.484832	-0.286621	0.774402	0.922489	PSAT1
ENSG00000135070	83.3645	-1.49175	0.527757	-2.82659	0.00470463	0.0624687	ISCA1
ENSG00000135074	39.8033	1.02668	0.515508	1.99159	0.0464159	0.276603	ADAM19
ENSG00000135077	41.4826	0.892679	0.506374	1.76288	0.0779199	0.363162	HAVCR2
ENSG00000135083	55.4954	0.0607126	0.520452	0.116654	0.907135	0.970934	CCNJL
ENSG00000135090	189.69	0.0251638	0.270297	0.0930968	0.925827	0.976556	TAOK3
ENSG00000135093	72.6858	-0.042339	0.384385	-0.110147	0.912292	0.9726	USP30
ENSG00000135094	11.5838	0.512724	1.00469	0.51033	0.60982	0.852704	SDS
ENSG00000135097	322.58	-0.51942	0.318851	-1.62904	0.103305	0.415399	MSI1
ENSG00000135100	5.03673	1.17959	1.07172	1.10065	0.271047		HNF1A
ENSG00000135108	160.862	0.390547	0.502952	0.77651	0.437448	0.748512	FBXO21
ENSG00000135111	10.2544	-0.0266333	1.49795	-0.0177798	0.985815		TBX3
ENSG00000135114	12.7464	0.159925	0.86945	0.183938	0.854062	0.953243	OASL
ENSG00000135116	16.7942	1.1844	0.639006	1.85351	0.0638093	0.327593	HRK
ENSG00000135119	142.022	0.870023	0.293218	2.96715	0.00300571	0.0454811	RNFT2
ENSG00000135124	22.1708	-0.00826077	0.532736	-0.0155063	0.987628	0.995532	P2RX4
ENSG00000135127	71.28	0.23947	0.39844	0.601019	0.547827	0.81634	BICDL1
ENSG00000135144	70.5546	0.54926	0.504331	1.08909	0.276115	0.63366	DTX1
ENSG00000135148	76.6876	0.112647	0.314354	0.358344	0.720086	0.899937	TRAFD1
ENSG00000135164	57.6663	0.213511	0.342242	0.62386	0.53272	0.807105	DMTF1
ENSG00000135175	5.87446	1.21039	1.18384	1.02243	0.306579		OCM2
ENSG00000135185	38.9692	-0.849241	0.386571	-2.19686	0.0280305	0.20549	TMEM243
ENSG00000135205	32.2202	-0.0160318	0.595627	-0.0269159	0.978527	0.99163	CCDC146
ENSG00000135211	54.0455	-0.798457	0.441206	-1.80972	0.0703398	0.34479	TMEM60
ENSG00000135218	31.8516	1.04679	0.540558	1.93649	0.0528072	0.29801	CD36
ENSG00000135220	1.46534	0.468267	1.46016	0.320695	0.748441		UGT2A3
ENSG00000135226	3.32215	-1.19827	1.33006	-0.900916	0.367633		UGT2B28
ENSG00000135241	89.3055	0.121016	0.372273	0.325073	0.745126	0.910533	PNPLA8
ENSG00000135245	68.2698	-0.183307	0.581654	-0.315148	0.75265	0.913713	HILPDA
ENSG00000135248	8.30722	0.413181	0.987177	0.418548	0.675547		FAM71F1
ENSG00000135249	33.1471	0.47516	0.464893	1.02208	0.306741	0.658065	RINT1
ENSG00000135250	339.178	0.00898799	0.248478	0.0361723	0.971145	0.989323	SRPK2
ENSG00000135253	32.7198	-0.768574	0.550381	-1.39644	0.162582	0.505219	KCP
ENSG00000135269	7.41219	-0.479302	0.823392	-0.582107	0.560495		TES
ENSG00000135272	23.3477	0.458079	0.515571	0.888488	0.374278	0.703381	MDFIC
ENSG00000135297	81.7449	-0.253657	0.486319	-0.521586	0.601959	0.84871	MTO1
ENSG00000135298	105.869	0.647257	0.288597	2.24277	0.0249117	0.19171	ADGRB3
ENSG00000135299	50.0957	0.334495	0.462385	0.723411	0.469428	0.772313	ANKRD6
ENSG00000135314	11.6686	0.776881	0.668231	1.16259	0.244995	0.603991	KHDC1
ENSG00000135315	38.4906	0.30056	0.465464	0.645721	0.51846	0.798361	CEP162
ENSG00000135316	280.177	-0.0405955	0.406342	-0.0999046	0.92042	0.975064	SYNCRIP
ENSG00000135317	61.3444	-0.0301209	0.344989	-0.0873095	0.930425	0.977609	SNX14
ENSG00000135318	10.177	-1.04227	0.858135	-1.21457	0.22453		NT5E
ENSG00000135324	5.42582	1.89701	1.17621	1.61281	0.106787		MRAP2
ENSG00000135333	109.98	0.552967	0.477487	1.15808	0.246832	0.605956	EPHA7
ENSG00000135334	173.978	0.256285	0.605471	0.423282	0.672089	0.882939	AKIRIN2
ENSG00000135336	70.8945	-0.201796	0.418309	-0.48241	0.629515	0.863541	ORC3
ENSG00000135338	18.9087	1.98455	0.694968	2.8556	0.00429557	0.0588694	LCA5
ENSG00000135341	70.6948	0.144073	0.362411	0.397539	0.69097	0.889726	MAP3K7
ENSG00000135346	2.03684	2.26118	1.52214	1.48553	0.137403		CGA
ENSG00000135355	8.86631	0.309446	0.96935	0.319231	0.749552		GJA10
ENSG00000135362	24.2487	1.07225	0.663028	1.6172	0.105836	0.419612	PRR5L
ENSG00000135363	12.8871	1.22045	0.753016	1.62074	0.105073	0.417544	LMO2
ENSG00000135365	139.229	0.254637	0.352799	0.721764	0.47044	0.772702	PHF21A
ENSG00000135372	31.0807	0.620946	0.50085	1.23978	0.215055	0.574451	NAT10
ENSG00000135373	3.09273	0.907375	1.17648	0.771262	0.440551		EHF
ENSG00000135374	3.88269	-0.372018	1.007	-0.369432	0.711806		ELF5
ENSG00000135378	7.70245	0.662037	0.816738	0.810586	0.417603		PRRG4
ENSG00000135387	293.852	-0.565447	0.426833	-1.32475	0.185254	0.534661	CAPRIN1
ENSG00000135390	1222.54	-1.27547	0.361209	-3.53111	0.00041382	0.0099686	ATP5MC2
ENSG00000135392	14.22	-0.371159	0.775111	-0.478846	0.632048	0.865035	DNAJC14
ENSG00000135404	501.277	-0.193201	0.238665	-0.80951	0.418222	0.73365	CD63
ENSG00000135406	4.98259	-2.70346	1.5771	-1.7142	0.0864923		PRPH
ENSG00000135407	13.3369	-0.362924	0.597572	-0.60733	0.543632	0.813663	AVIL
ENSG00000135409	7.93422	-1.44317	0.95764	-1.50701	0.131809		AMHR2
ENSG00000135413	0.933592	1.135	1.73423	0.654472	0.512808		LACRT
ENSG00000135414	117.938	-0.0390657	0.386991	-0.100947	0.919592	0.975064	GDF11
ENSG00000135423	0.975119	-0.998457	1.64551	-0.606778	0.543998		GLS2
ENSG00000135424	22.8984	-0.285848	0.493202	-0.579576	0.562201	0.826514	ITGA7
ENSG00000135436	0.511445	0.265176	2.16936	0.122237	0.902711		FAM186B
ENSG00000135437	1.64501	-0.421714	1.41409	-0.298224	0.765532		RDH5
ENSG00000135439	59.7541	-0.536654	0.490202	-1.09476	0.273622	0.632295	AGAP2
ENSG00000135441	280.72	-1.2988	0.378349	-3.4328	0.000597386	0.0133679	BLOC1S1
ENSG00000135446	251.977	-0.601579	0.431336	-1.39469	0.163111	0.506133	CDK4
ENSG00000135447	69.2146	-1.61136	0.320543	-5.02696	4.98326e-07	3.72337e-05	PPP1R1A
ENSG00000135451	49.1442	-0.977299	0.446417	-2.18921	0.0285819	0.20835	TROAP
ENSG00000135452	63.4517	-0.0605986	0.48109	-0.125961	0.899763	0.968136	TSPAN31
ENSG00000135454	35.0274	-0.053126	0.672488	-0.0789991	0.937033	0.979579	B4GALNT1
ENSG00000135457	148.234	0.277379	0.347335	0.798593	0.424526	0.738829	TFCP2
ENSG00000135469	15.9009	0.860363	0.646199	1.33142	0.18305	0.531439	COQ10A
ENSG00000135472	94.9722	-0.436012	0.535947	-0.813534	0.415912	0.732192	FAIM2
ENSG00000135473	23.4317	-0.458758	0.49123	-0.933897	0.350357	0.686174	PAN2
ENSG00000135476	36.219	-0.62891	0.380795	-1.65157	0.0986222	0.405734	ESPL1
ENSG00000135480	4.40161	-0.511758	1.07856	-0.474482	0.635156		KRT7
ENSG00000135482	29.9593	0.247608	0.554457	0.446578	0.65518	0.877008	ZC3H10
ENSG00000135486	2977.41	-1.60334	0.233045	-6.87995	5.98715e-12	1.55255e-09	HNRNPA1
ENSG00000135502	0.274293	-0.633544	3.55254	-0.178336	0.858459		SLC26A10
ENSG00000135503	79.2604	-0.16948	0.320181	-0.529326	0.59658	0.845272	ACVR1B
ENSG00000135506	112.691	-1.02775	0.523741	-1.96233	0.0497237	0.288419	OS9
ENSG00000135519	6.81295	0.0956184	0.849615	0.112543	0.910393		KCNH3
ENSG00000135521	39.4617	-0.0519417	0.640972	-0.0810358	0.935413	0.979328	LTV1
ENSG00000135525	56.4958	0.660565	0.556975	1.18599	0.235628	0.594605	MAP7
ENSG00000135535	66.6708	-0.0972908	0.448353	-0.216996	0.828211	0.944043	CD164
ENSG00000135537	104.53	0.0422123	0.43178	0.0977634	0.92212	0.975621	AFG1L
ENSG00000135540	152.324	0.476901	0.372294	1.28098	0.200201	0.553209	NHSL1
ENSG00000135541	88.3954	0.767559	0.348608	2.20178	0.0276807	0.203943	AHI1
ENSG00000135547	6.24628	-0.214257	1.19914	-0.178675	0.858193		HEY2
ENSG00000135549	27.0335	0.498627	0.795758	0.626607	0.530917	0.805666	PKIB
ENSG00000135577	7.43029	-0.0821586	0.932119	-0.0881418	0.929764		NMBR
ENSG00000135587	4.85962	0.476546	1.15162	0.413803	0.679018		SMPD2
ENSG00000135596	45.6012	-0.44403	0.569405	-0.779813	0.435501	0.747261	MICAL1
ENSG00000135597	92.245	-0.170783	0.30049	-0.568349	0.569798	0.830733	REPS1
ENSG00000135604	3.25312	1.86247	1.34909	1.38054	0.16742		STX11
ENSG00000135605	23.8651	0.993359	0.869335	1.14267	0.253178	0.611772	TEC
ENSG00000135617	60.8346	-1.06499	0.405011	-2.62952	0.00855047	0.0954525	PRADC1
ENSG00000135622	31.4337	-0.647615	0.501705	-1.29083	0.196763	0.549101	SEMA4F
ENSG00000135624	527.975	-0.222708	0.326129	-0.682882	0.494681	0.787927	CCT7
ENSG00000135625	0.893291	-2.86984	2.04843	-1.401	0.161215		EGR4
ENSG00000135631	41.6501	-0.172125	0.414994	-0.414764	0.678315	0.885274	RAB11FIP5
ENSG00000135632	21.7374	-0.231222	0.519808	-0.444822	0.656448	0.877742	SMYD5
ENSG00000135636	30.9585	0.785206	0.649698	1.20857	0.226828	0.586013	DYSF
ENSG00000135637	18.3067	0.412649	0.615446	0.670487	0.502547	0.792073	CCDC142
ENSG00000135638	18.2403	-0.432188	0.573562	-0.753517	0.451139	0.75882	EMX1
ENSG00000135643	64.9618	0.181007	0.37369	0.484379	0.628117	0.863111	KCNMB4
ENSG00000135655	68.1478	-0.090612	0.320205	-0.282981	0.777191	0.923399	USP15
ENSG00000135677	66.3774	0.2619	0.36878	0.710179	0.477593	0.777374	GNS
ENSG00000135678	21.2101	1.41662	0.769967	1.83984	0.0657917	0.332522	CPM
ENSG00000135679	98.5088	0.122789	0.323453	0.37962	0.704227	0.894916	MDM2
ENSG00000135686	51.0995	-0.0453262	0.357918	-0.126639	0.899226	0.968085	KLHL36
ENSG00000135697	27.3723	0.256748	0.786422	0.326476	0.744064	0.910152	BCO1
ENSG00000135698	108.163	0.0348401	0.439487	0.0792744	0.936814	0.979474	MPHOSPH6
ENSG00000135702	3.74558	1.25356	1.14451	1.09528	0.273395		CHST5
ENSG00000135709	72.9536	1.11374	0.389927	2.85627	0.00428655	0.058824	KIAA0513
ENSG00000135720	137.992	0.561581	0.515493	1.08941	0.275975	0.63366	DYNC1LI2
ENSG00000135722	1.78857	0.566841	1.50418	0.376845	0.706289		FBXL8
ENSG00000135723	23.411	-0.177582	0.67685	-0.262365	0.79304	0.930361	FHOD1
ENSG00000135736	8.87797	0.769089	0.825263	0.931932	0.351372		CCDC102A
ENSG00000135740	15.3566	0.314957	0.681445	0.462191	0.643945	0.872135	SLC9A5
ENSG00000135744	2.77285	1.60919	1.7694	0.909454	0.363111		AGT
ENSG00000135747	23.7951	-0.119725	0.493782	-0.242465	0.80842	0.935786	ZNF670-ZNF695
ENSG00000135749	273.72	-1.74026	0.460787	-3.77671	0.000158916	0.00462922	PCNX2
ENSG00000135750	13.9194	0.14683	0.710002	0.206801	0.836165	0.946366	KCNK1
ENSG00000135763	23.3366	0.0616106	0.665394	0.0925927	0.926227	0.976745	URB2
ENSG00000135766	74.2973	0.867261	0.383892	2.25913	0.0238752	0.186283	EGLN1
ENSG00000135773	0.928913	1.11775	1.88389	0.593318	0.552968		CAPN9
ENSG00000135775	29.089	0.16565	0.467933	0.354003	0.723337	0.901908	COG2
ENSG00000135776	35.7108	0.51638	0.449763	1.14812	0.25092	0.609976	ABCB10
ENSG00000135778	111.43	-0.77136	0.42647	-1.80871	0.0704961	0.345234	NTPCR
ENSG00000135801	38.5206	-0.875499	0.429512	-2.03836	0.0415143	0.259464	TAF5L
ENSG00000135821	303.939	-0.529066	0.50384	-1.05007	0.293687	0.647982	GLUL
ENSG00000135823	81.1023	0.282611	0.425308	0.664487	0.506379	0.794045	STX6
ENSG00000135824	21.7894	1.62746	0.84989	1.9149	0.0555047	0.30584	RGS8
ENSG00000135828	7.20349	-1.4779	0.947252	-1.5602	0.118713		RNASEL
ENSG00000135829	172.251	-0.577872	0.28832	-2.00427	0.0450409	0.27228	DHX9
ENSG00000135835	7.16976	0.441089	0.844374	0.522386	0.601402		KIAA1614
ENSG00000135837	109.726	0.749205	0.300826	2.4905	0.0127565	0.122427	CEP350
ENSG00000135838	16.5524	0.741841	0.742283	0.999404	0.317599	0.66458	NPL
ENSG00000135842	49.9926	0.112562	0.772296	0.14575	0.884119	0.963622	FAM129A
ENSG00000135845	61.4357	-0.509234	0.410993	-1.23903	0.215333	0.574908	PIGC
ENSG00000135862	42.6291	0.865537	0.504312	1.71627	0.0861123	0.380471	LAMC1
ENSG00000135870	123.317	0.499537	0.299399	1.66846	0.0952241	0.398968	RC3H1
ENSG00000135898	5.05956	0.701978	1.03485	0.678338	0.497557		GPR55
ENSG00000135899	4.29546	0.88091	1.08716	0.810282	0.417778		SP110
ENSG00000135900	116.499	0.284639	0.601377	0.473312	0.635991	0.867199	MRPL44
ENSG00000135902	3.14538	0.947582	1.27216	0.744861	0.456356		CHRND
ENSG00000135903	18.9861	0.067104	0.629726	0.10656	0.915138	0.973585	PAX3
ENSG00000135905	55.5449	0.554247	0.533112	1.03964	0.298506	0.650905	DOCK10
ENSG00000135912	40.412	-0.150593	0.444041	-0.339141	0.734503	0.906583	TTLL4
ENSG00000135913	66.601	1.15291	0.569707	2.02368	0.0430026	0.264751	USP37
ENSG00000135916	190.477	-0.374519	0.322352	-1.16183	0.245303	0.60401	ITM2C
ENSG00000135917	10.6119	0.530482	1.06207	0.499481	0.61744		SLC19A3
ENSG00000135919	63.7222	0.239205	0.506116	0.472629	0.636478	0.867401	SERPINE2
ENSG00000135924	69.5572	-0.455734	0.483312	-0.942939	0.345712	0.684342	DNAJB2
ENSG00000135925	0.792254	-0.876669	1.72725	-0.507553	0.611767		WNT10A
ENSG00000135926	10.4533	-0.385924	0.707489	-0.545484	0.585421		TMBIM1
ENSG00000135929	49.7547	-1.43921	0.944754	-1.52337	0.127665	0.456564	CYP27A1
ENSG00000135930	95.4231	-0.536303	0.341927	-1.56847	0.116771	0.436964	EIF4E2
ENSG00000135931	545.185	-2.35717	0.601734	-3.91729	8.95485e-05	0.00287411	ARMC9
ENSG00000135932	240.384	-0.837529	0.221756	-3.77681	0.00015885	0.00462922	CAB39
ENSG00000135940	910.076	-0.646846	0.348383	-1.85671	0.0633527	0.326262	COX5B
ENSG00000135945	70.8954	1.00329	0.387819	2.587	0.00968155	0.102842	REV1
ENSG00000135951	343.454	-2.91694	0.784003	-3.72057	0.000198774	0.00551107	TSGA10
ENSG00000135953	21.748	-0.0831829	0.514117	-0.161798	0.871465	0.959976	MFSD9
ENSG00000135956	61.7887	0.753426	0.473322	1.59178	0.111433	0.429076	TMEM127
ENSG00000135960	13.587	0.709249	0.79295	0.894443	0.371085	0.701196	EDAR
ENSG00000135966	37.6705	1.14101	0.450566	2.5324	0.0113286	0.113589	TGFBRAP1
ENSG00000135968	54.2886	0.45891	0.571672	0.80275	0.422119	0.736723	GCC2
ENSG00000135972	82.1822	0.266055	0.456521	0.582789	0.560035	0.825141	MRPS9
ENSG00000135974	25.4509	0.328303	0.530745	0.61857	0.5362	0.809438	C2orf49
ENSG00000135976	88.9855	0.466593	0.425107	1.09759	0.272384	0.630871	ANKRD36
ENSG00000135999	220.372	-0.993225	0.369039	-2.69138	0.00711567	0.0838001	EPC2
ENSG00000136002	75.6458	-0.012179	0.423827	-0.0287359	0.977075	0.991628	ARHGEF4
ENSG00000136003	217.417	-1.11573	0.438122	-2.54663	0.010877	0.110823	ISCU
ENSG00000136010	6.9407	0.571667	0.933811	0.612187	0.540414		ALDH1L2
ENSG00000136011	17.7838	1.36587	0.717803	1.90285	0.0570607	0.309527	STAB2
ENSG00000136014	31.2953	-0.00859965	0.567492	-0.0151538	0.987909	0.995586	USP44
ENSG00000136021	77.9484	0.258386	0.382303	0.675867	0.499125	0.789813	SCYL2
ENSG00000136026	194.26	-0.000200586	0.324192	-0.000618725	0.999506	0.999857	CKAP4
ENSG00000136040	96.0432	0.224903	0.454565	0.494766	0.620765	0.859196	PLXNC1
ENSG00000136044	74.6807	0.117026	0.463629	0.252413	0.800722	0.93372	APPL2
ENSG00000136045	169.87	0.237255	0.553876	0.428354	0.668393	0.881072	PWP1
ENSG00000136048	51.7095	0.503896	0.721392	0.698505	0.484862	0.78278	DRAM1
ENSG00000136051	28.4994	0.923755	0.533991	1.72991	0.0836468	0.375705	WASHC4
ENSG00000136052	36.7428	1.31649	0.483847	2.72089	0.00651072	0.0787059	SLC41A2
ENSG00000136059	1.48327	-0.720049	1.39578	-0.515875	0.605942		VILL
ENSG00000136068	94.4624	0.217854	0.589279	0.369696	0.711609	0.897656	FLNB
ENSG00000136098	28.8824	-0.148222	0.478447	-0.309798	0.756715	0.915498	NEK3
ENSG00000136099	8.69683	-0.491953	0.940394	-0.523135	0.600881		PCDH8
ENSG00000136100	67.6835	0.609643	0.38065	1.60158	0.109248	0.425313	VPS36
ENSG00000136104	138.92	-0.14646	0.404834	-0.361778	0.717518	0.898856	RNASEH2B
ENSG00000136108	83.6658	0.0608209	0.411404	0.147838	0.882471	0.963029	CKAP2
ENSG00000136110	12.1401	0.727993	0.798009	0.912261	0.361632	0.69428	CNMD
ENSG00000136111	15.027	0.566175	0.820918	0.689686	0.490392	0.784938	TBC1D4
ENSG00000136114	19.9199	-0.448752	0.531705	-0.843986	0.398677	0.721492	THSD1
ENSG00000136122	12.4949	0.155735	0.686386	0.226892	0.820508	0.94218	BORA
ENSG00000136141	52.7873	1.40356	0.477635	2.93856	0.00329743	0.048454	LRCH1
ENSG00000136143	184.316	-0.105605	0.254748	-0.414547	0.678474	0.885274	SUCLA2
ENSG00000136144	64.8267	0.0754707	0.452429	0.166812	0.867518	0.958996	RCBTB1
ENSG00000136146	155.013	0.205794	0.405896	0.507012	0.612146	0.854331	MED4
ENSG00000136147	15.1434	0.474025	0.716075	0.661976	0.507986	0.794292	PHF11
ENSG00000136152	51.8872	-0.0938026	0.395891	-0.23694	0.812703	0.938362	COG3
ENSG00000136153	8.89894	0.403995	0.773748	0.522127	0.601582		LMO7
ENSG00000136155	12.3443	0.566747	0.752798	0.752854	0.451538	0.75898	SCEL
ENSG00000136156	357.867	-0.054383	0.530999	-0.102416	0.918426	0.974814	ITM2B
ENSG00000136158	16.1456	-0.365707	0.599747	-0.609768	0.542016	0.812332	SPRY2
ENSG00000136159	43.1373	-0.6802	0.465335	-1.46174	0.143812	0.479313	NUDT15
ENSG00000136160	22.5769	1.03734	0.733021	1.41516	0.157023	0.497329	EDNRB
ENSG00000136161	63.4871	-0.682656	0.558154	-1.22306	0.221306	0.581633	RCBTB2
ENSG00000136167	13.5075	1.76581	0.937279	1.88397	0.0595686	0.31529	LCP1
ENSG00000136169	40.2081	-0.433601	0.38934	-1.11368	0.265415	0.623577	SETDB2
ENSG00000136193	246.062	0.0841617	0.594325	0.141609	0.887389	0.96495	SCRN1
ENSG00000136197	5.97795	-1.77608	1.24221	-1.42978	0.15278		C7orf25
ENSG00000136205	94.5455	0.141327	0.524628	0.269386	0.787633	0.927721	TNS3
ENSG00000136206	2.68131	-0.883186	1.31057	-0.673895	0.500378		SPDYE1
ENSG00000136213	91.631	0.0934364	0.319204	0.292717	0.769739	0.920567	CHST12
ENSG00000136231	174.26	0.654463	0.278248	2.35208	0.0186688	0.158887	IGF2BP3
ENSG00000136235	9.72124	0.751045	0.983236	0.76385	0.444956		GPNMB
ENSG00000136237	62.8493	0.552818	0.36146	1.5294	0.126165	0.453775	RAPGEF5
ENSG00000136238	411.481	0.141217	0.289601	0.487625	0.625816	0.862088	RAC1
ENSG00000136240	152.122	-0.361641	0.341339	-1.05948	0.289383	0.645159	KDELR2
ENSG00000136243	55.3669	0.662459	0.537351	1.23282	0.217642	0.576701	NUPL2
ENSG00000136247	89.8295	-1.53871	0.487475	-3.15649	0.00159678	0.0281547	ZDHHC4
ENSG00000136250	35.2761	0.483178	0.625773	0.772131	0.440037	0.750515	AOAH
ENSG00000136261	196.301	0.206746	0.410365	0.503809	0.614395	0.855144	BZW2
ENSG00000136267	72.5349	1.06285	0.688166	1.54447	0.122476	0.447689	DGKB
ENSG00000136270	106.092	-0.31818	0.431793	-0.73688	0.461195	0.76499	TBRG4
ENSG00000136271	107.538	-0.790751	0.268476	-2.94533	0.00322612	0.0476709	DDX56
ENSG00000136273	24.7563	0.693439	0.498288	1.39164	0.164031	0.507322	HUS1
ENSG00000136274	65.5053	0.419664	0.395089	1.0622	0.288144	0.644354	NACAD
ENSG00000136279	122.416	0.163236	0.645691	0.252808	0.800416	0.93372	DBNL
ENSG00000136280	89.1617	-0.0686441	0.404768	-0.169589	0.865333	0.958061	CCM2
ENSG00000136286	1.16957	0.0188488	1.58689	0.0118778	0.990523		MYO1G
ENSG00000136295	229.02	-1.25055	0.388704	-3.21723	0.00129434	0.0243148	TTYH3
ENSG00000136297	62.7098	-0.380251	0.562941	-0.675473	0.499375	0.789813	MMD2
ENSG00000136319	69.3263	0.269181	0.803635	0.334954	0.73766	0.907831	TTC5
ENSG00000136367	45.1426	-0.882004	0.45908	-1.92124	0.0547014	0.303069	ZFHX2
ENSG00000136371	21.7999	-0.91228	0.694861	-1.3129	0.189218	0.53967	MTHFS
ENSG00000136378	18.6983	0.578383	0.617878	0.936079	0.349233	0.685947	ADAMTS7
ENSG00000136379	64.089	-0.520368	0.382574	-1.36018	0.173774	0.520578	ABHD17C
ENSG00000136381	94.0416	0.400619	0.434914	0.921144	0.356975	0.691114	IREB2
ENSG00000136383	6.37141	-0.186376	1.10578	-0.168547	0.866153		ALPK3
ENSG00000136404	1.1941	1.49373	1.66451	0.897394	0.369509		TM6SF1
ENSG00000136425	34.1789	-0.998828	0.541861	-1.84333	0.065281	0.332109	CIB2
ENSG00000136436	58.3887	0.0358035	0.47259	0.07576	0.93961	0.980082	CALCOCO2
ENSG00000136444	24.9513	-0.39756	0.513166	-0.77472	0.438505	0.749545	RSAD1
ENSG00000136448	131.528	0.639217	0.355124	1.79998	0.0718632	0.347482	NMT1
ENSG00000136449	15.1118	0.115998	0.749747	0.154716	0.877045	0.961539	MYCBPAP
ENSG00000136450	212.033	-0.38053	0.599399	-0.634853	0.525524	0.803939	SRSF1
ENSG00000136451	161.656	0.135621	0.4072	0.333058	0.739091	0.908408	VEZF1
ENSG00000136463	44.8015	0.0906966	0.482087	0.188133	0.850772	0.952223	TACO1
ENSG00000136478	39.784	1.38749	0.44196	3.13939	0.001693	0.0294217	TEX2
ENSG00000136485	271.778	0.241716	0.53991	0.447697	0.654372	0.876805	DCAF7
ENSG00000136490	196.843	-1.01835	0.366487	-2.77869	0.00545791	0.0686129	LIMD2
ENSG00000136492	82.3814	0.217324	0.347296	0.62576	0.531473	0.806107	BRIP1
ENSG00000136504	142.968	-0.556111	0.287873	-1.93179	0.0533852	0.299161	KAT7
ENSG00000136518	132.461	-0.251891	0.439531	-0.57309	0.566584	0.828513	ACTL6A
ENSG00000136521	178.714	0.0170465	0.456152	0.0373702	0.97019	0.98896	NDUFB5
ENSG00000136522	225.755	-0.220237	0.314947	-0.699283	0.484375	0.78278	MRPL47
ENSG00000136527	450.98	-0.13799	0.497618	-0.277301	0.781549	0.925606	TRA2B
ENSG00000136531	32.048	0.393361	0.474509	0.828985	0.407113	0.726388	SCN2A
ENSG00000136535	27.7238	0.279456	0.557963	0.500851	0.616476	0.856127	TBR1
ENSG00000136536	90.2017	-0.134131	0.331429	-0.404704	0.685695	0.887048	MARCH7
ENSG00000136541	1.09782	-0.107424	1.57605	-0.0681606	0.945658		ERMN
ENSG00000136542	7.34211	-0.0109543	0.811646	-0.0134964	0.989232		GALNT5
ENSG00000136546	8.0318	0.33637	0.982473	0.34237	0.732072		SCN7A
ENSG00000136560	54.8043	0.0274141	0.349538	0.0784296	0.937486	0.979579	TANK
ENSG00000136573	8.23484	-0.829592	0.839946	-0.987673	0.323313		BLK
ENSG00000136574	16.0248	0.417635	0.911474	0.458197	0.646811	0.873578	GATA4
ENSG00000136603	89.4099	1.04817	0.441855	2.3722	0.0176826	0.152911	SKIL
ENSG00000136628	78.5944	0.494659	0.354919	1.39372	0.163401	0.506666	EPRS
ENSG00000136630	1.26655	1.56696	2.14617	0.730117	0.465318		HLX
ENSG00000136631	102.927	0.243427	0.314101	0.774995	0.438343	0.749461	VPS45
ENSG00000136636	54.0188	0.0859255	0.390458	0.220064	0.825822	0.943618	KCTD3
ENSG00000136643	109.793	0.417194	0.310259	1.34466	0.178735	0.527395	RPS6KC1
ENSG00000136682	164.811	-1.26757	0.269508	-4.7033	2.55993e-06	0.000152209	CBWD2
ENSG00000136689	1.31548	1.62509	1.69253	0.960158	0.336976		IL1RN
ENSG00000136696	2.43751	2.51988	1.48289	1.6993	0.0892625		IL36B
ENSG00000136698	18.3509	-0.794396	0.941099	-0.844115	0.398605	0.721492	CFC1
ENSG00000136699	173.511	-1.34989	0.295799	-4.56354	5.02982e-06	0.000267146	SMPD4
ENSG00000136709	207.233	0.161843	0.29269	0.55295	0.580298	0.837272	WDR33
ENSG00000136710	119.555	-0.0900176	0.414001	-0.217433	0.827871	0.944043	CCDC115
ENSG00000136715	163.643	-0.993703	0.465261	-2.1358	0.0326959	0.223888	SAP130
ENSG00000136717	55.7433	-0.820672	0.323262	-2.53872	0.0111259	0.112063	BIN1
ENSG00000136718	85.7444	-0.721055	0.422512	-1.70659	0.0878982	0.383142	IMP4
ENSG00000136720	114.595	0.51423	0.442772	1.16139	0.245484	0.604117	HS6ST1
ENSG00000136731	101.499	0.186996	0.443397	0.421736	0.673218	0.883318	UGGT1
ENSG00000136732	49.0801	-1.64669	0.639385	-2.57542	0.0100118	0.104597	GYPC
ENSG00000136738	74.9573	0.0225792	0.403553	0.0559512	0.955381	0.984634	STAM
ENSG00000136750	341.28	0.211271	0.52928	0.399166	0.689771	0.889538	GAD2
ENSG00000136754	145.235	-0.129396	0.309919	-0.417517	0.6763	0.885052	ABI1
ENSG00000136758	199.313	-0.0430376	0.375926	-0.114484	0.908854	0.971673	YME1L1
ENSG00000136770	173.109	0.302961	0.39581	0.76542	0.444021	0.75352	DNAJC1
ENSG00000136783	52.8932	0.394537	0.811055	0.486449	0.626649	0.862735	NIPSNAP3A
ENSG00000136802	63.888	0.732299	0.473734	1.5458	0.122152	0.446924	LRRC8A
ENSG00000136807	39.3289	0.0794849	0.396272	0.200582	0.841025	0.948308	CDK9
ENSG00000136810	457.955	-1.06218	0.340005	-3.124	0.0017841	0.0306823	TXN
ENSG00000136811	135.949	-0.787449	0.31121	-2.53028	0.0113972	0.113843	ODF2
ENSG00000136813	80.1015	0.446348	0.371733	1.20072	0.229859	0.588373	ECPAS
ENSG00000136816	56.8147	0.788986	0.484684	1.62784	0.10356	0.415654	TOR1B
ENSG00000136819	160.926	-0.00603392	0.405372	-0.0148849	0.988124	0.995586	C9orf78
ENSG00000136824	45.217	0.21262	0.408349	0.520682	0.602588	0.848713	SMC2
ENSG00000136826	0.929742	-1.14482	1.75364	-0.652825	0.513869		KLF4
ENSG00000136827	84.7342	0.0714749	0.463609	0.154171	0.877475	0.961539	TOR1A
ENSG00000136828	96.7149	0.198637	0.322535	0.615863	0.537985	0.810255	RALGPS1
ENSG00000136830	39.2152	0.544413	0.505986	1.07594	0.281952	0.638691	FAM129B
ENSG00000136840	17.5157	-1.84005	0.834326	-2.20543	0.0274241	0.20273	ST6GALNAC4
ENSG00000136842	18.173	1.43553	0.722005	1.98825	0.046784	0.278201	TMOD1
ENSG00000136848	103.135	0.177959	0.326402	0.545213	0.585607	0.839913	DAB2IP
ENSG00000136854	189.581	-0.218334	0.356049	-0.613214	0.539735	0.811346	STXBP1
ENSG00000136856	31.5077	-0.481345	0.463855	-1.03771	0.299407	0.651689	SLC2A8
ENSG00000136859	29.3826	-1.09058	0.618881	-1.76218	0.0780397	0.363417	ANGPTL2
ENSG00000136861	137.363	-0.137526	0.421004	-0.326663	0.743923	0.910152	CDK5RAP2
ENSG00000136866	20.8704	0.551304	0.540526	1.01994	0.307757	0.658247	ZFP37
ENSG00000136867	3.55201	-0.854918	0.966972	-0.884119	0.376632		SLC31A2
ENSG00000136868	61.429	0.680695	0.397175	1.71384	0.0865581	0.381516	SLC31A1
ENSG00000136870	22.6019	1.06513	0.576784	1.84667	0.0647956	0.331113	ZNF189
ENSG00000136872	3.13377	0.758747	1.15333	0.657874	0.510619		ALDOB
ENSG00000136874	15.8812	2.31174	0.806875	2.86505	0.00416948	0.0578002	STX17
ENSG00000136875	74.9398	0.286002	0.414195	0.690501	0.489879	0.784766	PRPF4
ENSG00000136877	70.2416	-0.269105	0.376864	-0.714065	0.475187	0.775659	FPGS
ENSG00000136878	42.1464	-0.00452246	0.444728	-0.010169	0.991886	0.997061	USP20
ENSG00000136881	1.82951	0.879347	1.39099	0.632172	0.527275		BAAT
ENSG00000136883	0.417249	-0.023855	2.37631	-0.0100387	0.99199		KIF12
ENSG00000136888	601.239	-1.24452	0.299744	-4.15194	3.29669e-05	0.00123509	ATP6V1G1
ENSG00000136891	51.0374	1.23005	0.45386	2.7102	0.00672431	0.0807711	TEX10
ENSG00000136895	49.4034	0.641595	0.643681	0.996759	0.318882	0.665197	GARNL3
ENSG00000136897	100.963	-0.278004	0.319285	-0.870708	0.383913	0.710933	MRPL50
ENSG00000136908	110.665	-2.08789	0.429026	-4.86659	1.13542e-06	7.47061e-05	DPM2
ENSG00000136925	26.7482	1.3876	0.553858	2.50533	0.0122336	0.119017	TSTD2
ENSG00000136928	114.991	0.0268087	0.294616	0.0909955	0.927496	0.977347	GABBR2
ENSG00000136929	2.58736	1.48466	1.34666	1.10248	0.270255		HEMGN
ENSG00000136930	649.49	-0.336309	0.364617	-0.922363	0.356339	0.690489	PSMB7
ENSG00000136931	1.11128	-0.0932073	1.57976	-0.0590007	0.952952		NR5A1
ENSG00000136932	24.5724	-0.13253	0.47334	-0.279988	0.779487	0.924308	TRMO
ENSG00000136933	124.007	-0.553775	0.317463	-1.74437	0.081094	0.369307	RABEPK
ENSG00000136935	45.2227	0.865101	0.456869	1.89354	0.0582858	0.311951	GOLGA1
ENSG00000136936	110.435	-0.450344	0.369187	-1.21983	0.222531	0.583051	XPA
ENSG00000136937	67.1472	-0.160714	0.425246	-0.377932	0.705481	0.894963	NCBP1
ENSG00000136938	306.047	-0.434711	0.295914	-1.46904	0.141821	0.476036	ANP32B
ENSG00000136940	127.111	0.225279	0.521576	0.431919	0.6658	0.880426	PDCL
ENSG00000136942	2226.03	-1.61011	0.409624	-3.93069	8.47028e-05	0.00275232	RPL35
ENSG00000136943	42.4106	1.2387	1.01117	1.22502	0.220569	0.580848	CTSV
ENSG00000136944	18.4456	0.0131521	0.903568	0.0145557	0.988387	0.995614	LMX1B
ENSG00000136950	118.874	0.105189	0.425481	0.247225	0.804734	0.935203	ARPC5L
ENSG00000136960	39.1046	0.0590664	0.833511	0.0708645	0.943506	0.981575	ENPP2
ENSG00000136982	30.727	0.483665	0.460559	1.05017	0.29364	0.647982	DSCC1
ENSG00000136986	60.9866	0.175477	0.816341	0.214956	0.829802	0.94458	DERL1
ENSG00000136997	18.5323	0.0664724	0.680126	0.0977354	0.922142	0.975621	MYC
ENSG00000136999	0.94476	-1.09973	1.75252	-0.627511	0.530324		NOV
ENSG00000137033	4.28119	1.37072	1.21731	1.12603	0.260153		IL33
ENSG00000137038	180.941	-0.862995	0.44192	-1.95283	0.0508397	0.292007	DMAC1
ENSG00000137040	42.1486	-0.524222	0.495493	-1.05798	0.290065	0.645267	RANBP6
ENSG00000137054	39.0191	0.00689866	0.421555	0.0163648	0.986943	0.995532	POLR1E
ENSG00000137055	75.3735	0.472769	0.334593	1.41297	0.157665	0.498	PLAA
ENSG00000137070	10.3304	0.668873	0.771711	0.866741	0.386084		IL11RA
ENSG00000137073	169.978	0.481025	0.354102	1.35844	0.174325	0.521084	UBAP2
ENSG00000137074	109.95	-0.338046	0.357074	-0.946713	0.343785	0.6836	APTX
ENSG00000137075	208.009	0.284823	0.243862	1.16797	0.242819	0.60238	RNF38
ENSG00000137076	68.9148	-0.635943	0.352445	-1.80438	0.0711724	0.345795	TLN1
ENSG00000137090	47.695	0.694238	0.529105	1.3121	0.189486	0.539823	DMRT1
ENSG00000137094	101.488	-0.257107	0.608037	-0.422847	0.672407	0.882939	DNAJB5
ENSG00000137098	3.61194	-1.79699	1.17977	-1.52317	0.127716		SPAG8
ENSG00000137100	447.035	0.0927297	0.369464	0.250985	0.801826	0.93372	DCTN3
ENSG00000137101	13.449	0.208817	1.0434	0.200131	0.841378	0.948308	CD72
ENSG00000137103	75.2878	-0.15409	0.397412	-0.387733	0.698214	0.892546	TMEM8B
ENSG00000137106	181.044	-0.0258347	0.289271	-0.0893098	0.928836	0.977347	GRHPR
ENSG00000137124	47.065	0.205463	0.760266	0.270251	0.786967	0.927594	ALDH1B1
ENSG00000137133	122.824	-0.984908	0.414762	-2.37463	0.0175663	0.152538	HINT2
ENSG00000137135	15.6394	0.463738	0.634317	0.731082	0.464729	0.767549	ARHGEF39
ENSG00000137142	27.9783	-0.430618	0.506897	-0.849518	0.395593	0.719433	IGFBPL1
ENSG00000137145	125.702	0.35619	0.340024	1.04754	0.294849	0.648292	DENND4C
ENSG00000137154	2718.38	-1.77876	0.398321	-4.46565	7.98273e-06	0.000389563	RPS6
ENSG00000137161	107.458	-0.845804	0.281609	-3.00347	0.00266919	0.0418264	CNPY3
ENSG00000137166	85.198	-0.189961	0.502129	-0.378312	0.705199	0.894946	FOXP4
ENSG00000137168	140.049	0.0532116	0.443786	0.119904	0.904559	0.970156	PPIL1
ENSG00000137171	59.6793	0.394316	0.402215	0.980361	0.326908	0.671955	KLC4
ENSG00000137177	109.378	1.11736	0.466965	2.39281	0.01672	0.147513	KIF13A
ENSG00000137185	42.2468	0.458812	0.43188	1.06236	0.288072	0.644302	ZSCAN9
ENSG00000137193	51.212	0.854824	0.381467	2.24089	0.0250335	0.191776	PIM1
ENSG00000137198	28.5858	-0.0465135	0.605844	-0.0767747	0.938803	0.980004	GMPR
ENSG00000137200	52.2075	-0.169703	0.426689	-0.39772	0.690837	0.889726	CMTR1
ENSG00000137203	9.59682	-1.11782	0.760673	-1.46951	0.141694		TFAP2A
ENSG00000137204	1.90052	-0.0917503	1.28869	-0.0711965	0.943241		SLC22A7
ENSG00000137207	145.644	-0.0109235	0.372172	-0.0293507	0.976585	0.991628	YIPF3
ENSG00000137210	170.422	-1.77009	0.631494	-2.80302	0.00506272	0.0655132	TMEM14B
ENSG00000137216	47.744	-0.127102	0.578762	-0.21961	0.826175	0.943618	TMEM63B
ENSG00000137218	7.30031	-1.20675	0.784655	-1.53794	0.124064		FRS3
ENSG00000137221	28.7684	-0.133923	0.473214	-0.283006	0.777172	0.923399	TJAP1
ENSG00000137225	6.02494	1.29957	0.984057	1.32062	0.186627		CAPN11
ENSG00000137251	11.1354	0.691763	0.859957	0.804415	0.421157	0.735968	TINAG
ENSG00000137252	22.6718	1.00592	0.735059	1.36849	0.171159	0.516562	HCRTR2
ENSG00000137261	34.7321	0.670272	0.506869	1.32238	0.186043	0.535185	KIAA0319
ENSG00000137265	1.77768	0.829931	1.39982	0.592884	0.553259		IRF4
ENSG00000137266	105.632	0.204239	0.309697	0.659479	0.509588	0.795292	SLC22A23
ENSG00000137267	1479.63	-0.742651	0.515757	-1.43992	0.149889	0.487407	TUBB2A
ENSG00000137269	42.158	1.01439	0.512844	1.97797	0.0479322	0.282275	LRRC1
ENSG00000137270	9.45918	1.2346	0.87751	1.40694	0.159445		GCM1
ENSG00000137273	1.33545	-2.50598	1.67642	-1.49484	0.134955		FOXF2
ENSG00000137274	59.5649	1.00777	0.76513	1.31712	0.1878	0.537704	BPHL
ENSG00000137275	69.9236	0.123964	0.473864	0.261602	0.793628	0.930638	RIPK1
ENSG00000137285	3689.06	-0.47952	0.393207	-1.21951	0.22265	0.583079	TUBB2B
ENSG00000137288	259.712	-0.520425	0.356208	-1.46101	0.144012	0.47942	UQCC2
ENSG00000137309	712.452	-2.57677	0.578644	-4.45312	8.46319e-06	0.000408488	HMGA1
ENSG00000137310	27.7185	-1.1148	0.516398	-2.1588	0.0308654	0.217485	TCF19
ENSG00000137312	145.688	0.0649594	0.338978	0.191633	0.848029	0.950989	FLOT1
ENSG00000137331	13.2907	-0.97541	0.97012	-1.00545	0.314679	0.662467	IER3
ENSG00000137337	30.4511	0.365963	0.470453	0.777895	0.436631	0.748082	MDC1
ENSG00000137338	28.6621	0.337273	0.568935	0.592815	0.553305	0.82108	PGBD1
ENSG00000137343	301.548	-0.593912	0.512085	-1.15979	0.246134	0.604928	ATAT1
ENSG00000137364	21.2261	-0.0500073	0.615981	-0.0811832	0.935296	0.979328	TPMT
ENSG00000137392	0.469407	0.142751	2.12205	0.0672705	0.946366		CLPS
ENSG00000137393	17.6143	-0.345809	0.786918	-0.439447	0.660337	0.878786	RNF144B
ENSG00000137404	49.4208	0.0852048	0.375769	0.226748	0.82062	0.94218	NRM
ENSG00000137409	193.18	-0.594697	0.301951	-1.96952	0.0488936	0.285357	MTCH1
ENSG00000137411	135.318	-2.9869	0.806813	-3.70209	0.000213831	0.00583074	VARS2
ENSG00000137413	33.6538	0.507665	0.461251	1.10063	0.271059	0.629015	TAF8
ENSG00000137414	33.6112	0.509154	0.45076	1.12954	0.258668	0.618207	FAM8A1
ENSG00000137434	15.9947	0.328091	0.589327	0.556722	0.577718	0.836358	C6orf52
ENSG00000137449	14.4329	-0.577393	0.799988	-0.721752	0.470447	0.772702	CPEB2
ENSG00000137460	10.411	0.354165	0.663337	0.533914	0.593401		FHDC1
ENSG00000137462	0.514136	0.263517	2.22079	0.118659	0.905545		TLR2
ENSG00000137463	3.75518	-0.742908	1.28472	-0.578265	0.563085		MGARP
ENSG00000137473	19.4958	1.23947	0.938233	1.32107	0.186479	0.535655	TTC29
ENSG00000137474	5.75619	0.0461622	0.924573	0.0499281	0.96018		MYO7A
ENSG00000137478	191.755	0.618026	0.292562	2.11246	0.0346471	0.232357	FCHSD2
ENSG00000137486	43.6826	0.315555	0.413622	0.762906	0.445519	0.754803	ARRB1
ENSG00000137491	11.578	0.894896	0.998821	0.895952	0.370278	0.700951	SLCO2B1
ENSG00000137492	62.3644	-0.566488	0.387126	-1.46332	0.143381	0.478407	THAP12
ENSG00000137494	54.6363	0.0533544	0.393288	0.135662	0.892088	0.965715	ANKRD42
ENSG00000137496	2.12732	-0.400775	1.27609	-0.314064	0.753472		IL18BP
ENSG00000137497	86.9954	-0.163895	0.360704	-0.454377	0.649558	0.874512	NUMA1
ENSG00000137500	197.853	-1.2559	0.348506	-3.60366	0.000313771	0.00785914	CCDC90B
ENSG00000137501	28.174	0.458459	0.533748	0.858943	0.390372	0.716242	SYTL2
ENSG00000137502	62.6251	0.382807	0.522873	0.732122	0.464094	0.767014	RAB30
ENSG00000137504	65.1804	-0.232675	0.437588	-0.531723	0.594918	0.844762	CREBZF
ENSG00000137507	1.93921	2.18166	1.99357	1.09435	0.273804		LRRC32
ENSG00000137509	58.4724	0.261494	0.41259	0.633786	0.526221	0.804006	PRCP
ENSG00000137513	102.092	0.114374	0.397767	0.28754	0.773699	0.922052	NARS2
ENSG00000137522	91.4137	-0.322406	0.315785	-1.02097	0.30727	0.658247	RNF121
ENSG00000137547	190.785	-0.0831965	0.422601	-0.196868	0.843931	0.948966	MRPL15
ENSG00000137558	0.450622	0.0720416	2.4307	0.0296383	0.976356		PI15
ENSG00000137561	12.0028	0.118396	0.713784	0.165871	0.868259	0.959088	TTPA
ENSG00000137563	126.006	0.417394	0.415215	1.00525	0.314778	0.662467	GGH
ENSG00000137571	181.706	0.332506	0.322335	1.03155	0.302282	0.654391	SLCO5A1
ENSG00000137573	34.7156	0.868399	0.710971	1.22143	0.221925	0.582101	SULF1
ENSG00000137574	61.7684	1.11193	0.530055	2.09777	0.0359257	0.23744	TGS1
ENSG00000137575	290.942	-0.231407	0.533922	-0.43341	0.664717	0.880382	SDCBP
ENSG00000137601	86.5716	0.316056	0.383471	0.824197	0.409828	0.727562	NEK1
ENSG00000137628	14.0461	0.39433	0.764104	0.516069	0.605806	0.85054	DDX60
ENSG00000137642	52.6178	0.553394	0.47797	1.1578	0.246945	0.606022	SORL1
ENSG00000137648	4.19169	2.15071	1.25298	1.71648	0.086074		TMPRSS4
ENSG00000137656	38.4786	-0.370098	0.405678	-0.912294	0.361614	0.69428	BUD13
ENSG00000137672	53.3447	-1.222	0.625483	-1.95369	0.0507377	0.291752	TRPC6
ENSG00000137674	6.14243	-0.829272	0.933237	-0.888598	0.374219		MMP20
ENSG00000137691	13.4464	0.139904	0.631795	0.221438	0.824751	0.943133	CFAP300
ENSG00000137692	101.176	0.529585	0.38418	1.37848	0.168054	0.511755	DCUN1D5
ENSG00000137693	120.749	0.1367	0.380901	0.358885	0.719681	0.899637	YAP1
ENSG00000137699	4.09795	1.15553	1.13351	1.01943	0.308		TRIM29
ENSG00000137700	44.4159	-0.31503	0.576512	-0.546441	0.584763	0.839633	SLC37A4
ENSG00000137707	7.90085	0.447686	0.879917	0.508782	0.610905		BTG4
ENSG00000137709	11.6932	1.27495	0.841371	1.51533	0.129689	0.459331	POU2F3
ENSG00000137710	258.128	0.554036	0.257461	2.15192	0.0314037	0.219278	RDX
ENSG00000137713	21.3401	0.573137	0.832163	0.688732	0.490992	0.785266	PPP2R1B
ENSG00000137714	51.9104	-0.346952	0.437781	-0.792523	0.428056	0.741556	FDX1
ENSG00000137720	35.2883	-0.698885	0.492458	-1.41918	0.155847	0.495928	C11orf1
ENSG00000137726	443.396	-0.895649	0.298583	-2.99966	0.00270278	0.0421016	FXYD6
ENSG00000137727	23.8349	0.455433	0.615385	0.740078	0.459253	0.763971	ARHGAP20
ENSG00000137731	1.98461	-0.279875	1.21511	-0.230329	0.817836		FXYD2
ENSG00000137745	0.285648	-0.566715	2.56716	-0.220756	0.825283		MMP13
ENSG00000137747	2.07606	-0.157219	1.25987	-0.124791	0.900689		TMPRSS13
ENSG00000137752	0.264173	-0.685558	3.53608	-0.193875	0.846274		CASP1
ENSG00000137760	21.5723	0.184162	0.485184	0.37957	0.704264	0.894916	ALKBH8
ENSG00000137764	128.659	0.0449065	0.381867	0.117597	0.906387	0.970531	MAP2K5
ENSG00000137766	90.4029	-0.357593	0.819096	-0.436571	0.662423	0.879463	UNC13C
ENSG00000137767	6.52691	-0.133926	1.07622	-0.124441	0.900966		SQOR
ENSG00000137770	161.91	0.180313	0.311141	0.579523	0.562236	0.826514	CTDSPL2
ENSG00000137776	120.786	0.312799	0.400534	0.780956	0.434829	0.747043	SLTM
ENSG00000137801	2.02086	1.05733	1.48386	0.712558	0.476119		THBS1
ENSG00000137802	53.8987	0.434965	0.418146	1.04022	0.298237	0.650533	MAPKBP1
ENSG00000137804	169.205	-0.519688	0.709167	-0.732814	0.463672	0.766598	NUSAP1
ENSG00000137806	66.6651	0.701261	0.400845	1.74946	0.0802123	0.366603	NDUFAF1
ENSG00000137807	30.9987	0.684126	0.524265	1.30492	0.191919	0.543263	KIF23
ENSG00000137809	16.5803	0.276082	0.737218	0.374492	0.708039	0.895801	ITGA11
ENSG00000137812	55.6594	0.515708	0.527228	0.978152	0.327999	0.672817	KNL1
ENSG00000137814	48.1617	0.0625224	0.55598	0.112454	0.910463	0.972059	HAUS2
ENSG00000137815	427.415	0.317884	0.39235	0.810204	0.417823	0.733531	RTF1
ENSG00000137817	98.3153	-1.10311	0.387352	-2.84782	0.00440202	0.0596922	PARP6
ENSG00000137818	3340.04	-2.80421	0.63596	-4.40941	1.03653e-05	0.00048268	RPLP1
ENSG00000137819	48.091	-0.194603	0.553165	-0.3518	0.724988	0.902217	PAQR5
ENSG00000137821	83.5909	-0.214932	0.294396	-0.730079	0.465342	0.768116	LRRC49
ENSG00000137822	39.7575	0.59435	0.513265	1.15798	0.246873	0.605956	TUBGCP4
ENSG00000137824	62.0524	-0.0513299	0.387984	-0.132299	0.894748	0.966278	RMDN3
ENSG00000137825	6.31475	-0.419923	0.843324	-0.497938	0.618528		ITPKA
ENSG00000137831	29.3615	0.869599	0.533129	1.63112	0.102865	0.414641	UACA
ENSG00000137834	14.0729	0.343028	0.867114	0.395597	0.692402	0.889921	SMAD6
ENSG00000137841	9.95592	-0.0297698	0.681132	-0.0437064	0.965138		PLCB2
ENSG00000137842	4.54586	-0.278411	0.957267	-0.290839	0.771174		TMEM62
ENSG00000137843	14.7528	-1.82816	0.767255	-2.38272	0.017185	0.150312	PAK6
ENSG00000137845	565.934	-2.51242	0.573274	-4.38258	1.1728e-05	0.000524149	ADAM10
ENSG00000137857	14.3348	-0.417422	0.597104	-0.699078	0.484504	0.78278	DUOX1
ENSG00000137860	1.15696	1.4477	1.71583	0.843729	0.398821		SLC28A2
ENSG00000137868	21.9946	-1.07445	0.609793	-1.762	0.0780694	0.363417	STRA6
ENSG00000137869	3.90845	1.33786	1.20289	1.11221	0.266048		CYP19A1
ENSG00000137871	25.8235	0.116995	0.476513	0.245524	0.806051	0.935747	ZNF280D
ENSG00000137872	50.6502	0.683189	0.70427	0.970066	0.332014	0.675905	SEMA6D
ENSG00000137875	0.200336	-1.08599	2.83537	-0.383014	0.701709		BCL2L10
ENSG00000137876	258.585	-0.16893	0.401921	-0.420308	0.674261	0.884238	RSL24D1
ENSG00000137877	6.71578	-0.757625	1.18745	-0.63803	0.523454		SPTBN5
ENSG00000137878	2.41343	0.19369	1.22589	0.157999	0.874458		GCOM1
ENSG00000137880	16.6711	-2.04167	0.819454	-2.4915	0.0127204	0.12217	GCHFR
ENSG00000137936	60.9626	0.853692	0.412224	2.07094	0.0383642	0.247255	BCAR3
ENSG00000137941	43.4543	0.150611	0.465809	0.323331	0.746445	0.911349	TTLL7
ENSG00000137942	315.088	0.11	0.424605	0.259064	0.795586	0.931553	FNBP1L
ENSG00000137944	59.8415	-0.419933	0.420187	-0.999396	0.317603	0.66458	KYAT3
ENSG00000137947	103.833	0.400853	0.352516	1.13712	0.255488	0.615114	GTF2B
ENSG00000137948	123.413	-1.79525	0.590267	-3.04142	0.00235462	0.037837	BRDT
ENSG00000137955	91.0832	-0.795615	0.506843	-1.56974	0.116474	0.436948	RABGGTB
ENSG00000137959	14.458	0.810626	0.734837	1.10314	0.269967	0.628104	IFI44L
ENSG00000137960	27.547	0.839942	0.883355	0.950855	0.341678	0.681861	GIPC2
ENSG00000137962	21.5004	0.924566	0.704319	1.31271	0.189281	0.539723	ARHGAP29
ENSG00000137965	1.80502	0.860338	1.42316	0.604525	0.545495		IFI44
ENSG00000137968	94.7776	0.161089	0.298142	0.540311	0.588983	0.842086	SLC44A5
ENSG00000137975	4.2337	-0.288545	1.1013	-0.262004	0.793319		CLCA2
ENSG00000137976	2.47011	-1.09891	1.20927	-0.908739	0.363488		DNASE2B
ENSG00000137992	43.5234	-0.473103	0.45788	-1.03325	0.301489	0.653537	DBT
ENSG00000137996	89.181	-0.088811	0.335421	-0.264775	0.791183	0.929435	RTCA
ENSG00000138002	33.853	-0.270615	0.504992	-0.53588	0.592041	0.843814	IFT172
ENSG00000138018	47.6724	0.53318	0.497412	1.07191	0.283762	0.640518	SELENOI
ENSG00000138028	12.6021	0.283533	0.707002	0.401035	0.688394	0.888456	CGREF1
ENSG00000138029	70.0136	0.10603	0.447	0.237204	0.812499	0.938323	HADHB
ENSG00000138030	18.8276	-0.1116	0.764153	-0.146044	0.883887	0.963622	KHK
ENSG00000138031	81.1382	0.365472	0.372954	0.979938	0.327117	0.67207	ADCY3
ENSG00000138032	97.7867	-0.0973397	0.352285	-0.276309	0.78231	0.925987	PPM1B
ENSG00000138035	68.1119	0.198022	0.418298	0.4734	0.635928	0.867199	PNPT1
ENSG00000138036	50.8118	0.240033	0.385323	0.622939	0.533324	0.807558	DYNC2LI1
ENSG00000138050	52.1552	-0.331489	0.478998	-0.692046	0.488908	0.784115	THUMPD2
ENSG00000138061	8.58004	-0.0483532	0.973809	-0.0496537	0.960398		CYP1B1
ENSG00000138068	11.1537	0.225751	0.818072	0.275955	0.782583	0.926144	SULT6B1
ENSG00000138069	428.665	0.114227	0.401341	0.284613	0.77594	0.923109	RAB1A
ENSG00000138071	294.693	-0.438069	0.638035	-0.686591	0.49234	0.785713	ACTR2
ENSG00000138073	55.9588	-0.151806	0.41825	-0.362954	0.716639	0.898493	PREB
ENSG00000138074	38.3305	-0.116608	0.476874	-0.244525	0.806824	0.935751	SLC5A6
ENSG00000138075	5.22814	1.72647	1.12562	1.5338	0.12508		ABCG5
ENSG00000138078	73.5911	-0.526409	0.452715	-1.16278	0.244918	0.60396	PREPL
ENSG00000138079	1.562	0.595605	1.46291	0.407136	0.683908		SLC3A1
ENSG00000138080	1.29269	-0.173117	1.49942	-0.115456	0.908084		EMILIN1
ENSG00000138081	103.903	1.05067	0.535898	1.96058	0.0499275	0.288834	FBXO11
ENSG00000138083	259.82	-0.357552	0.52807	-0.677092	0.498348	0.789615	SIX3
ENSG00000138085	174.452	-1.54582	0.375696	-4.11455	3.87941e-05	0.00141727	ATRAID
ENSG00000138092	69.3928	-0.500717	0.336363	-1.48862	0.136587	0.467728	CENPO
ENSG00000138095	129.766	-0.146042	0.394167	-0.370509	0.711004	0.897372	LRPPRC
ENSG00000138100	5.29662	0.670332	0.998534	0.671316	0.502019		TRIM54
ENSG00000138101	159.178	0.710785	0.484836	1.46603	0.142639	0.47768	DTNB
ENSG00000138107	344.157	-0.174575	0.495617	-0.352237	0.724661	0.902205	ACTR1A
ENSG00000138109	4.69997	0.438756	1.1213	0.391294	0.69558		CYP2C9
ENSG00000138111	17.6928	0.345287	0.690757	0.499868	0.617168	0.856457	MFSD13A
ENSG00000138115	2.77802	1.59269	1.34763	1.18184	0.237267		CYP2C8
ENSG00000138119	52.0095	0.506375	0.733042	0.690785	0.489701	0.784624	MYOF
ENSG00000138131	0.986661	1.21555	1.77043	0.686587	0.492343		LOXL4
ENSG00000138134	8.72169	1.02291	0.868148	1.17827	0.238688		STAMBPL1
ENSG00000138136	0.895029	-1.34972	2.18236	-0.618469	0.536266		LBX1
ENSG00000138138	119.146	-0.0115445	0.414295	-0.0278655	0.977769	0.99163	ATAD1
ENSG00000138152	13.6813	0.23423	0.997147	0.2349	0.814286	0.939615	BTBD16
ENSG00000138160	62.8959	0.39498	0.423053	0.933643	0.350488	0.686174	KIF11
ENSG00000138162	149.454	0.160157	0.35152	0.455612	0.648669	0.874272	TACC2
ENSG00000138166	14.0604	-1.33537	0.858361	-1.55572	0.119775	0.442458	DUSP5
ENSG00000138172	2.48227	0.273425	1.17625	0.232454	0.816185		CALHM2
ENSG00000138175	443.444	0.140235	0.535349	0.261951	0.793359	0.93057	ARL3
ENSG00000138180	21.7923	0.710176	0.593623	1.19634	0.231563	0.589607	CEP55
ENSG00000138182	34.1206	0.617761	0.434342	1.42229	0.154941	0.494887	KIF20B
ENSG00000138185	27.7654	0.807974	0.489989	1.64896	0.0991549	0.40699	ENTPD1
ENSG00000138190	109.48	0.569996	0.348207	1.63694	0.101642	0.412463	EXOC6
ENSG00000138193	72.3951	0.611453	0.348234	1.75587	0.0791111	0.365449	PLCE1
ENSG00000138207	46.7763	0.155345	1.83246	0.0847741	0.932441	0.978144	RBP4
ENSG00000138231	46.2238	0.152978	0.501649	0.304949	0.760405	0.917203	DBR1
ENSG00000138246	56.8079	-0.258956	0.40875	-0.63353	0.526387	0.804006	DNAJC13
ENSG00000138279	68.4684	-0.0722227	0.490466	-0.147253	0.882932	0.963113	ANXA7
ENSG00000138286	41.842	0.0256744	0.429693	0.0597506	0.952354	0.983472	FAM149B1
ENSG00000138303	135.043	0.0537409	0.297561	0.180605	0.856678	0.954642	ASCC1
ENSG00000138308	4.59788	-0.0881904	1.02542	-0.0860044	0.931463		PLA2G12B
ENSG00000138311	0.819275	-0.784172	1.70252	-0.460594	0.64509		ZNF365
ENSG00000138315	12.05	1.16533	0.961503	1.21199	0.225517	0.585027	OIT3
ENSG00000138316	7.71569	0.14946	0.964675	0.154933	0.876874		ADAMTS14
ENSG00000138326	2137.49	-1.58504	0.504849	-3.13963	0.00169164	0.0294217	RPS24
ENSG00000138336	164.408	0.107976	0.276216	0.390911	0.695863	0.890793	TET1
ENSG00000138346	74.3736	0.293208	0.331753	0.883815	0.376796	0.705726	DNA2
ENSG00000138347	29.3079	0.429083	0.63739	0.673187	0.500828	0.790885	MYPN
ENSG00000138356	16.4806	-0.282807	0.658595	-0.429409	0.667625	0.880996	AOX1
ENSG00000138363	81.1615	-0.437726	0.312415	-1.40111	0.161183	0.503934	ATIC
ENSG00000138375	47.3776	0.501171	0.466972	1.07324	0.283165	0.640037	SMARCAL1
ENSG00000138376	53.2105	0.693428	0.396036	1.75092	0.0799592	0.366284	BARD1
ENSG00000138378	14.3011	1.43972	0.855507	1.68288	0.0923978	0.392914	STAT4
ENSG00000138380	7.76772	-0.255838	0.774325	-0.330402	0.741097		CARF
ENSG00000138381	77.5982	-0.275708	0.356075	-0.774298	0.438755	0.749652	ASNSD1
ENSG00000138382	85.659	0.607789	0.40338	1.50674	0.131877	0.461709	METTL5
ENSG00000138385	255.901	0.235193	0.462655	0.508355	0.611204	0.853556	SSB
ENSG00000138386	52.3523	-0.0725967	0.646112	-0.112359	0.910538	0.972059	NAB1
ENSG00000138395	20.146	2.13244	0.769194	2.7723	0.0055661	0.069642	CDK15
ENSG00000138398	202.362	0.751249	0.337473	2.2261	0.0260076	0.195537	PPIG
ENSG00000138399	75.3989	-0.76813	0.612962	-1.25314	0.210153	0.567642	FASTKD1
ENSG00000138400	8.78364	-0.0467993	0.696447	-0.0671973	0.946425		MDH1B
ENSG00000138411	77.141	1.11061	0.77982	1.42418	0.154393	0.494275	HECW2
ENSG00000138413	289.949	-0.259955	0.534608	-0.486253	0.626787	0.862743	IDH1
ENSG00000138430	384.829	-0.343004	0.371972	-0.922123	0.356464	0.690529	OLA1
ENSG00000138433	133.029	0.249322	0.268734	0.927768	0.353528	0.688295	CIR1
ENSG00000138434	18.8541	-0.380043	0.600855	-0.632504	0.527057	0.804174	ITPRID2
ENSG00000138435	3.11764	-1.30485	1.0139	-1.28697	0.198104		CHRNA1
ENSG00000138439	153.927	0.571459	0.278563	2.05145	0.0402232	0.253792	FAM117B
ENSG00000138442	61.8317	0.788212	0.43251	1.82241	0.0683922	0.33914	WDR12
ENSG00000138443	373.109	0.0568479	0.261783	0.217156	0.828086	0.944043	ABI2
ENSG00000138448	33.3001	0.53629	0.593664	0.903357	0.366337	0.698438	ITGAV
ENSG00000138449	14.15	-0.716805	0.779615	-0.919435	0.357868	0.691639	SLC40A1
ENSG00000138459	51.9231	-0.646256	0.410219	-1.57539	0.115166	0.435777	SLC35A5
ENSG00000138463	33.7276	0.316808	0.439738	0.720447	0.47125	0.773044	DIRC2
ENSG00000138468	98.251	0.355171	0.371616	0.955747	0.3392	0.679772	SENP7
ENSG00000138472	7.43604	1.05452	0.981215	1.07471	0.282506		GUCA1C
ENSG00000138495	247.214	-2.61453	0.400793	-6.5234	6.87315e-11	1.39842e-08	COX17
ENSG00000138496	18.5012	0.0455912	0.713592	0.0638898	0.949058	0.982519	PARP9
ENSG00000138587	14.8729	-0.411761	0.592715	-0.694703	0.487241	0.783627	MNS1
ENSG00000138592	486.82	-0.647969	0.508523	-1.27422	0.202586	0.556659	USP8
ENSG00000138593	81.2596	0.500751	0.356669	1.40397	0.160329	0.502334	SECISBP2L
ENSG00000138594	101.552	0.360892	0.331642	1.0882	0.276508	0.634094	TMOD3
ENSG00000138600	90.3988	0.653769	0.356129	1.83577	0.0663922	0.33376	SPPL2A
ENSG00000138604	130.657	-0.147376	0.287242	-0.51307	0.607902	0.851519	GLCE
ENSG00000138606	73.3944	-0.167144	0.311857	-0.535964	0.591984	0.843814	SHF
ENSG00000138613	33.5902	0.29017	0.424633	0.683344	0.49439	0.787747	APH1B
ENSG00000138614	58.9144	-0.50039	0.326435	-1.5329	0.125301	0.452269	INTS14
ENSG00000138615	3.94152	0.162841	1.04353	0.156048	0.875995		CILP
ENSG00000138617	97.4704	-0.086601	0.369658	-0.234273	0.814773	0.939727	PARP16
ENSG00000138621	61.2139	0.219311	0.413029	0.530983	0.595431	0.844873	PPCDC
ENSG00000138622	26.1499	-0.0696932	0.497629	-0.14005	0.88862	0.965178	HCN4
ENSG00000138623	16.3886	-0.620085	0.52728	-1.17601	0.239592	0.598527	SEMA7A
ENSG00000138629	157.099	-0.220562	0.376285	-0.586158	0.557769	0.824559	UBL7
ENSG00000138639	57.9614	0.628477	0.752453	0.835238	0.403584	0.725485	ARHGAP24
ENSG00000138640	88.3461	0.578481	0.463488	1.2481	0.211993	0.570302	FAM13A
ENSG00000138641	28.4916	-0.517017	0.544742	-0.949104	0.342568	0.682785	HERC3
ENSG00000138642	24.0223	-0.131804	0.638158	-0.206538	0.836371	0.946436	HERC6
ENSG00000138646	16.8625	0.572374	0.68206	0.839184	0.401366	0.723924	HERC5
ENSG00000138650	50.4142	-0.335401	0.574018	-0.584303	0.559017	0.824899	PCDH10
ENSG00000138653	88.2048	-0.516469	0.612868	-0.842708	0.399392	0.721875	NDST4
ENSG00000138658	68.5624	-0.157581	0.54336	-0.290013	0.771806	0.921034	ZGRF1
ENSG00000138660	40.6293	-0.47953	0.388038	-1.23578	0.21654	0.576324	AP1AR
ENSG00000138663	156.9	0.1441	0.482174	0.298854	0.765051	0.918965	COPS4
ENSG00000138668	494.875	0.154559	0.40164	0.384819	0.700372	0.893452	HNRNPD
ENSG00000138669	12.5042	-0.324632	0.636903	-0.509704	0.610259	0.853005	PRKG2
ENSG00000138670	105.238	0.277718	0.386195	0.719115	0.47207	0.773679	RASGEF1B
ENSG00000138674	137.595	-0.344919	0.284395	-1.21282	0.2252	0.584852	SEC31A
ENSG00000138675	2.73973	2.68942	1.45962	1.84255	0.0653947		FGF5
ENSG00000138678	53.3785	-0.561065	0.685168	-0.818872	0.412859	0.73015	GPAT3
ENSG00000138684	1.02224	1.26335	1.69198	0.746674	0.455261		IL21
ENSG00000138685	32.2557	0.153115	0.437642	0.349863	0.726441	0.903182	FGF2
ENSG00000138686	48.8252	-0.0234147	0.424392	-0.0551725	0.956001	0.984777	BBS7
ENSG00000138688	86.1763	0.429175	0.33266	1.29013	0.197006	0.549248	KIAA1109
ENSG00000138696	28.5593	0.699092	0.70365	0.993523	0.320455	0.66667	BMPR1B
ENSG00000138698	122.374	-0.14273	0.330297	-0.432127	0.665649	0.880426	RAP1GDS1
ENSG00000138709	175.766	-0.0876455	0.358461	-0.244505	0.80684	0.935751	LARP1B
ENSG00000138722	10.8506	0.92846	0.723739	1.28287	0.199539		MMRN1
ENSG00000138735	96.3678	-0.205692	0.477434	-0.430827	0.666594	0.880426	PDE5A
ENSG00000138738	24.2388	1.16292	0.558518	2.08215	0.0373286	0.24305	PRDM5
ENSG00000138741	17.4307	0.322175	0.582065	0.553503	0.579919	0.837202	TRPC3
ENSG00000138744	15.8998	1.10784	0.749729	1.47766	0.1395	0.471908	NAAA
ENSG00000138750	75.3288	0.0449374	0.309219	0.145325	0.884454	0.963819	NUP54
ENSG00000138756	27.0364	0.677849	0.603125	1.1239	0.261057	0.620058	BMP2K
ENSG00000138757	215.695	0.308523	0.523527	0.589316	0.555649	0.823173	G3BP2
ENSG00000138758	401.284	-0.0721341	0.63154	-0.114219	0.909064	0.97172	SEPT11
ENSG00000138759	78.3304	-0.321394	0.348252	-0.922879	0.356071	0.690456	FRAS1
ENSG00000138760	156.948	0.196051	0.719529	0.272471	0.78526	0.927336	SCARB2
ENSG00000138764	98.1857	-0.381596	0.314164	-1.21464	0.224504	0.584852	CCNG2
ENSG00000138767	92.458	0.489134	0.356496	1.37206	0.170045	0.514962	CNOT6L
ENSG00000138768	83.9922	0.366442	0.395248	0.927118	0.353865	0.688295	USO1
ENSG00000138769	32.7677	0.585325	0.531978	1.10028	0.271209	0.629253	CDKL2
ENSG00000138771	125.321	0.773667	0.503723	1.5359	0.124564	0.451083	SHROOM3
ENSG00000138772	11.2195	0.529361	0.697055	0.759425	0.447598	0.756299	ANXA3
ENSG00000138777	194.88	-0.317883	0.262158	-1.21256	0.225297	0.584852	PPA2
ENSG00000138778	46.3552	0.432104	0.483368	0.893944	0.371352	0.70136	CENPE
ENSG00000138780	27.146	0.982804	0.708484	1.38719	0.165383	0.509716	GSTCD
ENSG00000138785	49.7138	-0.625968	0.392261	-1.5958	0.110534	0.427862	INTS12
ENSG00000138792	31.515	0.519842	0.797705	0.651671	0.514613	0.797098	ENPEP
ENSG00000138794	40.4379	0.57474	0.472144	1.2173	0.22349	0.584353	CASP6
ENSG00000138795	80.9462	0.167075	0.456245	0.366195	0.71422	0.897832	LEF1
ENSG00000138796	96.3116	0.283578	0.349331	0.811775	0.416921	0.73263	HADH
ENSG00000138798	20.3021	0.464834	0.881346	0.527414	0.597906	0.846063	EGF
ENSG00000138801	152.568	0.526186	0.347842	1.51271	0.130353	0.460189	PAPSS1
ENSG00000138802	111.877	0.0328874	0.306238	0.107392	0.914478	0.973358	SEC24B
ENSG00000138813	27.3968	-1.71381	0.542823	-3.15721	0.00159284	0.0281547	C4orf17
ENSG00000138814	214.282	0.724506	0.470902	1.53855	0.123914	0.449575	PPP3CA
ENSG00000138821	17.4514	0.644979	0.705943	0.913642	0.360905	0.694155	SLC39A8
ENSG00000138823	43.0662	-0.627475	0.729905	-0.859667	0.389973	0.715807	MTTP
ENSG00000138829	50.4717	-0.143185	0.557748	-0.25672	0.797395	0.931997	FBN2
ENSG00000138834	80.085	-0.358953	0.325887	-1.10147	0.270694	0.62883	MAPK8IP3
ENSG00000138835	75.7551	0.20097	0.559743	0.35904	0.719565	0.899637	RGS3
ENSG00000138867	49.7456	0.238455	0.397127	0.600452	0.548205	0.816719	GUCD1
ENSG00000138892	9.89951	0.70127	0.837663	0.837174	0.402495		TTLL8
ENSG00000138942	83.3281	0.53293	0.376037	1.41723	0.156416	0.496692	RNF185
ENSG00000138944	30.1614	-0.395979	0.67145	-0.589737	0.555367	0.823031	SHISAL1
ENSG00000138964	3.93639	-0.156884	1.22168	-0.128416	0.897819		PARVG
ENSG00000139044	34.2488	0.378141	0.643366	0.587754	0.556698	0.82359	B4GALNT3
ENSG00000139055	2.72803	-0.0796112	1.1515	-0.0691371	0.94488		ERP27
ENSG00000139083	97.2358	0.271201	0.321713	0.842989	0.399235	0.721689	ETV6
ENSG00000139112	109.208	0.270988	0.321007	0.84418	0.398569	0.721492	GABARAPL1
ENSG00000139116	195.737	0.22811	0.348692	0.654188	0.512991	0.796573	KIF21A
ENSG00000139117	35.8399	0.922667	0.686238	1.34453	0.178778	0.527395	CPNE8
ENSG00000139131	55.1382	-0.0449561	0.375691	-0.119663	0.90475	0.970156	YARS2
ENSG00000139132	240.568	0.492646	0.418619	1.17684	0.239261	0.598265	FGD4
ENSG00000139133	4.5904	-1.37176	0.992517	-1.3821	0.166941		ALG10
ENSG00000139144	20.6031	1.58748	0.802343	1.97856	0.0478654	0.282095	PIK3C2G
ENSG00000139146	146.208	0.0350593	0.410254	0.0854576	0.931898	0.97794	SINHCAF
ENSG00000139151	14.639	-2.66829	0.987704	-2.70151	0.00690253	0.0822409	PLCZ1
ENSG00000139154	145.908	-0.153336	0.536934	-0.285578	0.775201	0.922859	AEBP2
ENSG00000139155	11.4282	-0.168051	1.15968	-0.144911	0.884781	0.963939	SLCO1C1
ENSG00000139160	21.7911	0.751089	0.669119	1.1225	0.261648	0.620903	ETFBKMT
ENSG00000139163	162.552	0.445048	0.664271	0.669979	0.502871	0.792234	ETNK1
ENSG00000139168	185.31	-1.44568	0.416171	-3.47377	0.00051321	0.0118244	ZCRB1
ENSG00000139173	78.6875	0.462963	0.555795	0.832975	0.404859	0.726297	TMEM117
ENSG00000139174	63.4214	0.655767	0.433974	1.51107	0.13077	0.460189	PRICKLE1
ENSG00000139178	7.28615	3.11699	1.24331	2.50702	0.0121754		C1RL
ENSG00000139180	30.2212	-0.15631	0.494771	-0.315923	0.752061	0.913567	NDUFA9
ENSG00000139182	64.4751	-0.763398	0.505053	-1.51152	0.130656	0.460189	CLSTN3
ENSG00000139187	73.3164	-1.08952	0.519829	-2.09592	0.0360891	0.238044	KLRG1
ENSG00000139190	3.31646	-1.43311	1.16783	-1.22716	0.219764		VAMP1
ENSG00000139192	5.84454	0.968077	0.983734	0.984084	0.325074		TAPBPL
ENSG00000139193	0.702368	-1.22084	1.75396	-0.696046	0.4864		CD27
ENSG00000139194	1.60772	0.333519	1.46058	0.228348	0.819376		RBP5
ENSG00000139197	55.4774	-0.0646191	0.384431	-0.16809	0.866513	0.958379	PEX5
ENSG00000139200	79.0282	-2.373	0.522962	-4.53761	5.68949e-06	0.000295073	PIANP
ENSG00000139209	0.446048	0.0576532	2.26455	0.025459	0.979689		SLC38A4
ENSG00000139211	8.05324	0.158069	1.19656	0.132102	0.894903		AMIGO2
ENSG00000139218	90.8409	0.232039	0.321655	0.72139	0.47067	0.772702	SCAF11
ENSG00000139219	37.0384	-0.825165	0.40433	-2.04082	0.041269	0.258298	COL2A1
ENSG00000139220	102.737	0.50456	0.335995	1.50169	0.133177	0.462422	PPFIA2
ENSG00000139233	83.7288	0.207973	0.370981	0.560603	0.575068	0.834919	LLPH
ENSG00000139263	8.97233	1.08419	0.936105	1.1582	0.246784		LRIG3
ENSG00000139266	63.2183	-1.01499	0.690285	-1.4704	0.141454	0.475408	MARCH9
ENSG00000139269	1.35521	0.317949	1.47142	0.216084	0.828922		INHBE
ENSG00000139278	2.64474	-1.17977	1.09728	-1.07517	0.282296		GLIPR1
ENSG00000139287	11.2542	0.804465	0.91824	0.876095	0.380979	0.708818	TPH2
ENSG00000139289	212.935	0.00622597	0.446899	0.0139315	0.988885	0.995812	PHLDA1
ENSG00000139291	33.8192	0.339949	0.64219	0.529359	0.596556	0.845272	TMEM19
ENSG00000139292	25.2785	0.624252	0.596783	1.04603	0.295548	0.648313	LGR5
ENSG00000139304	14.6951	0.849515	0.665434	1.27663	0.201732	0.555581	PTPRQ
ENSG00000139318	5.83917	2.03036	1.30141	1.56012	0.118732		DUSP6
ENSG00000139323	45.9608	0.332242	0.403489	0.823423	0.410267	0.727805	POC1B
ENSG00000139324	29.1532	0.360221	0.562996	0.639829	0.522284	0.8019	TMTC3
ENSG00000139329	43.1766	0.736603	1.16547	0.632022	0.527372	0.804174	LUM
ENSG00000139343	609.65	-0.741786	0.455407	-1.62884	0.103346	0.415426	SNRPF
ENSG00000139344	13.5998	-0.578942	0.939438	-0.616264	0.537721	0.810255	AMDHD1
ENSG00000139350	37.7761	0.396276	0.450675	0.879295	0.379241	0.707444	NEDD1
ENSG00000139351	5.19662	-0.0257418	1.09089	-0.0235972	0.981174		SYCP3
ENSG00000139352	208.099	0.812776	0.616406	1.31857	0.187312	0.537003	ASCL1
ENSG00000139354	33.2329	0.508456	0.805025	0.631602	0.527647	0.804174	GAS2L3
ENSG00000139364	46.8479	0.384053	0.604534	0.635287	0.525241	0.803785	TMEM132B
ENSG00000139370	28.7211	0.355505	0.794484	0.447467	0.654538	0.876852	SLC15A4
ENSG00000139372	128.273	0.736864	0.520243	1.41638	0.156663	0.49697	TDG
ENSG00000139405	39.5395	-1.15786	0.438979	-2.63763	0.00834877	0.0940714	RITA1
ENSG00000139410	5.90251	2.09679	1.3057	1.60588	0.108301		SDSL
ENSG00000139428	160.481	-0.0440555	0.366134	-0.120326	0.904225	0.970036	MMAB
ENSG00000139433	67.5291	0.0315715	0.365613	0.0863521	0.931187	0.977609	GLTP
ENSG00000139436	27.7987	-0.0170456	0.54759	-0.0311285	0.975167	0.991303	GIT2
ENSG00000139437	41.7953	0.43986	0.655343	0.671191	0.502099	0.791768	TCHP
ENSG00000139438	66.5214	-0.762698	0.322906	-2.36198	0.0181775	0.156097	FAM222A
ENSG00000139445	15.3511	0.762068	0.64095	1.18897	0.234453	0.592971	FOXN4
ENSG00000139496	99.6602	0.135301	0.366182	0.369492	0.711761	0.897664	NUP58
ENSG00000139505	48.3985	-0.144052	0.449811	-0.320251	0.748778	0.912286	MTMR6
ENSG00000139508	4.20972	0.322738	1.06756	0.302314	0.762413		SLC46A3
ENSG00000139514	28.3298	0.472779	0.549072	0.861052	0.389209	0.714902	SLC7A1
ENSG00000139517	10.6968	1.95998	0.921352	2.12729	0.0333962		LNX2
ENSG00000139531	25.54	0.481499	0.497292	0.968242	0.332923	0.675905	SUOX
ENSG00000139537	4.30335	0.209262	0.964916	0.216871	0.828309		CCDC65
ENSG00000139540	14.9364	-0.912422	0.708034	-1.28867	0.197513	0.549808	SLC39A5
ENSG00000139546	53.3655	-0.559807	0.430603	-1.30005	0.193583	0.544709	TARBP2
ENSG00000139547	0.85943	-0.683142	1.66589	-0.410076	0.68175		RDH16
ENSG00000139549	0.582547	0.444865	2.15802	0.206145	0.836678		DHH
ENSG00000139567	0.786002	0.886643	2.13543	0.415206	0.677991		ACVRL1
ENSG00000139579	125.426	-0.952182	0.395685	-2.40641	0.01611	0.143688	NABP2
ENSG00000139597	9553.33	-6.27888	0.886874	-7.07978	1.44379e-12	4.48008e-10	N4BP2L1
ENSG00000139610	16.2897	-0.336935	0.824898	-0.408457	0.682938	0.886068	CELA1
ENSG00000139613	96.8587	-0.0723722	0.566762	-0.127694	0.898391	0.967652	SMARCC2
ENSG00000139618	151.081	-2.27294	0.748254	-3.03766	0.00238425	0.0382203	BRCA2
ENSG00000139620	78.2098	0.149771	0.37091	0.403792	0.686365	0.887335	KANSL2
ENSG00000139624	105.265	-0.210383	0.396667	-0.530376	0.595851	0.844873	CERS5
ENSG00000139625	15.5401	0.953225	0.719407	1.32502	0.185166	0.534661	MAP3K12
ENSG00000139626	4.80445	0.855264	1.08953	0.784982	0.432464		ITGB7
ENSG00000139629	10.227	0.502124	0.835875	0.600716	0.548029		GALNT6
ENSG00000139631	29.4472	-0.0704535	0.469165	-0.150168	0.880632	0.962112	CSAD
ENSG00000139636	81.6448	-0.665618	0.409402	-1.62583	0.103986	0.415885	LMBR1L
ENSG00000139637	95.9994	-0.0612671	0.383593	-0.159719	0.873102	0.960628	C12orf10
ENSG00000139641	27.4906	0.130089	0.536839	0.242324	0.808529	0.935813	ESYT1
ENSG00000139644	573.251	-0.437953	0.648415	-0.675421	0.499408	0.789813	TMBIM6
ENSG00000139645	49.9791	-1.00058	0.336012	-2.97781	0.00290317	0.0445928	ANKRD52
ENSG00000139651	30.7784	-0.365164	0.431165	-0.846925	0.397037	0.720375	ZNF740
ENSG00000139668	74.4492	0.856365	0.349896	2.44749	0.0143856	0.132393	WDFY2
ENSG00000139675	427.921	-1.47995	0.259491	-5.70329	1.17514e-08	1.46615e-06	HNRNPA1L2
ENSG00000139679	2.3873	-0.984978	1.15991	-0.849186	0.395778		LPAR6
ENSG00000139684	233.551	0.130247	0.434531	0.299742	0.764374	0.918736	ESD
ENSG00000139687	89.9765	0.026299	0.347767	0.0756224	0.93972	0.980082	RB1
ENSG00000139697	159.944	0.720853	0.299889	2.40373	0.0162285	0.14443	SBNO1
ENSG00000139714	27.9474	0.491367	0.781884	0.628439	0.529716	0.804899	MORN3
ENSG00000139718	44.194	0.211522	0.468981	0.451026	0.651971	0.874941	SETD1B
ENSG00000139719	37.725	0.715967	0.52036	1.37591	0.168851	0.513163	VPS33A
ENSG00000139722	81.5262	-0.644289	0.444043	-1.45096	0.146791	0.483224	VPS37B
ENSG00000139725	4.3328	1.51408	1.16077	1.30437	0.192106		RHOF
ENSG00000139726	149.381	-0.370843	0.292633	-1.26726	0.205062	0.560436	DENR
ENSG00000139734	91.7604	0.790535	0.408652	1.93449	0.0530525	0.298521	DIAPH3
ENSG00000139737	116.293	-0.0837481	0.44054	-0.190103	0.849228	0.951461	SLAIN1
ENSG00000139746	88.6332	0.389563	0.428266	0.909628	0.363019	0.69559	RBM26
ENSG00000139767	92.2177	1.32655	0.536211	2.47394	0.0133632	0.126145	SRRM4
ENSG00000139780	0.813022	0.937594	1.86629	0.502384	0.615398		METTL21C
ENSG00000139793	63.0618	-0.0381979	0.627729	-0.060851	0.951478	0.983277	MBNL2
ENSG00000139800	12.4438	-0.225239	1.01233	-0.222495	0.823928	0.942796	ZIC5
ENSG00000139826	22.7452	-0.495437	0.494959	-1.00097	0.316844	0.663691	ABHD13
ENSG00000139832	13.1504	1.69087	0.853248	1.98168	0.0475145	0.280696	RAB20
ENSG00000139835	16.0758	1.24427	0.651292	1.91046	0.0560734	0.307578	GRTP1
ENSG00000139842	62.6455	0.570274	0.376038	1.51653	0.129384	0.459094	CUL4A
ENSG00000139865	54.1159	0.87639	0.608961	1.43916	0.150106	0.487634	TTC6
ENSG00000139874	4.59597	0.621322	1.05809	0.587209	0.557064		SSTR1
ENSG00000139880	22.1193	-0.942293	0.453356	-2.07848	0.037665	0.244032	CDH24
ENSG00000139890	52.4084	-1.12463	0.53346	-2.10818	0.0350151	0.233722	REM2
ENSG00000139908	0.930797	1.1238	1.82522	0.615708	0.538087		TSSK4
ENSG00000139910	182.037	0.0625927	0.414721	0.150927	0.880033	0.961984	NOVA1
ENSG00000139914	1.17216	-1.47546	1.55127	-0.951126	0.34154		FITM1
ENSG00000139915	72.2127	1.02189	0.414703	2.46415	0.0137337	0.128359	MDGA2
ENSG00000139921	85.7133	-0.0844978	0.501434	-0.168512	0.86618	0.958379	TMX1
ENSG00000139926	17.2677	0.653003	0.61371	1.06403	0.287317	0.643483	FRMD6
ENSG00000139946	93.4976	0.201367	0.324368	0.620798	0.534732	0.808302	PELI2
ENSG00000139970	511.237	0.441737	0.495371	0.891729	0.372538	0.701991	RTN1
ENSG00000139971	125.12	0.738444	0.29008	2.54565	0.0109073	0.110961	ARMH4
ENSG00000139973	117.013	-0.279368	0.381016	-0.733218	0.463426	0.766598	SYT16
ENSG00000139974	26.6298	0.64193	0.48924	1.3121	0.189487	0.539823	SLC38A6
ENSG00000139977	43.8613	0.0572577	0.399157	0.143447	0.885937	0.964195	NAA30
ENSG00000139988	10.0171	-0.34762	0.865538	-0.401623	0.687962		RDH12
ENSG00000139990	108.631	0.129433	0.295479	0.438045	0.661353	0.8793	DCAF5
ENSG00000139998	49.2088	-1.31256	0.392072	-3.34774	0.000814723	0.0168934	RAB15
ENSG00000140006	84.8761	-0.233284	0.411612	-0.566756	0.57088	0.831751	WDR89
ENSG00000140009	49.4933	1.18185	0.608697	1.94161	0.0521839	0.296067	ESR2
ENSG00000140015	54.6872	1.15257	0.756141	1.52428	0.12744	0.456341	KCNH5
ENSG00000140022	62.6012	0.605924	0.478012	1.26759	0.204944	0.560345	STON2
ENSG00000140025	21.5455	0.598512	0.746095	0.802193	0.422441	0.736723	EFCAB11
ENSG00000140030	1.31892	1.63398	1.65086	0.989776	0.322284		GPR65
ENSG00000140043	17.1258	-0.269059	0.59274	-0.453924	0.649883	0.874512	PTGR2
ENSG00000140044	20.2482	-1.27642	0.90831	-1.40526	0.159943	0.501599	JDP2
ENSG00000140057	53.9824	0.438278	0.630882	0.694707	0.487239	0.783627	AK7
ENSG00000140067	33.1313	0.00758323	0.495937	0.0152907	0.9878	0.995559	FAM181A
ENSG00000140090	19.0203	1.06344	0.695848	1.52827	0.126447	0.454294	SLC24A4
ENSG00000140092	16.5029	1.18968	0.731412	1.62656	0.103831	0.415885	FBLN5
ENSG00000140104	30.255	0.558218	0.675812	0.825996	0.408806	0.727306	CLBA1
ENSG00000140105	109.019	-1.02476	0.373534	-2.74343	0.00608019	0.0743928	WARS
ENSG00000140153	106.088	-0.00738928	0.304033	-0.0243042	0.98061	0.992391	WDR20
ENSG00000140157	88.9657	-0.693634	0.374159	-1.85385	0.0637609	0.327497	NIPA2
ENSG00000140199	45.591	1.13863	0.47571	2.39353	0.0166869	0.14732	SLC12A6
ENSG00000140254	0.496103	0.224206	2.09063	0.107243	0.914596		DUOXA1
ENSG00000140259	82.1431	0.0349793	0.530859	0.0658919	0.947464	0.982519	MFAP1
ENSG00000140262	355.943	0.143036	0.303383	0.471471	0.637305	0.867821	TCF12
ENSG00000140263	81.3596	-0.365195	0.537352	-0.67962	0.496745	0.788934	SORD
ENSG00000140264	1162.59	-3.20717	0.403772	-7.94302	1.97312e-15	1.2426e-12	SERF2
ENSG00000140265	42.4829	0.421759	0.396874	1.0627	0.287917	0.644064	ZSCAN29
ENSG00000140279	1.5078	1.81865	1.6278	1.11724	0.263892		DUOX2
ENSG00000140280	7.90251	-0.211276	0.736957	-0.286687	0.774352		LYSMD2
ENSG00000140284	14.9736	0.827333	0.713024	1.16032	0.24592	0.6048	SLC27A2
ENSG00000140285	2.90178	-0.61784	1.20089	-0.514483	0.606914		FGF7
ENSG00000140287	2.43412	-0.0285096	1.27516	-0.0223577	0.982163		HDC
ENSG00000140297	14.557	0.710276	0.836668	0.848934	0.395918	0.719648	GCNT3
ENSG00000140299	66.148	0.0216053	0.44915	0.0481027	0.961634	0.98651	BNIP2
ENSG00000140307	275.572	-0.840198	0.372712	-2.25428	0.0241785	0.188205	GTF2A2
ENSG00000140319	1262.92	0.155967	0.384622	0.405508	0.685104	0.88698	SRP14
ENSG00000140320	57.8608	-0.545862	0.483898	-1.12805	0.259298	0.618992	BAHD1
ENSG00000140323	33.1385	-0.0126181	0.446525	-0.0282584	0.977456	0.991628	DISP2
ENSG00000140326	10.8101	0.612951	0.671267	0.913125	0.361177		CDAN1
ENSG00000140332	77.018	0.741474	0.488944	1.51648	0.129398	0.459094	TLE3
ENSG00000140350	597.709	-0.223065	0.672646	-0.331623	0.740174	0.909064	ANP32A
ENSG00000140365	156.222	0.000743675	0.295567	0.0025161	0.997992	0.999305	COMMD4
ENSG00000140367	53.4536	-0.356687	0.362271	-0.984586	0.324828	0.670497	UBE2Q2
ENSG00000140368	4.34644	0.389139	1.07074	0.363429	0.716285		PSTPIP1
ENSG00000140374	195.096	0.413361	0.593598	0.696366	0.486199	0.783627	ETFA
ENSG00000140379	5.71656	-0.104986	0.988841	-0.106171	0.915447		BCL2A1
ENSG00000140382	71.6255	-0.623669	0.54813	-1.13781	0.255199	0.614755	HMG20A
ENSG00000140386	216.636	0.230083	0.376136	0.611702	0.540735	0.811708	SCAPER
ENSG00000140391	385.715	0.217898	0.442122	0.492846	0.622121	0.860256	TSPAN3
ENSG00000140395	153.767	0.0994288	0.546858	0.181818	0.855725	0.954047	WDR61
ENSG00000140396	155.326	1.11508	0.29999	3.71706	0.000201551	0.0055764	NCOA2
ENSG00000140398	9.83615	0.611236	0.779405	0.784234	0.432903		NEIL1
ENSG00000140400	9.36035	0.204948	0.752051	0.272519	0.785223		MAN2C1
ENSG00000140403	10.3258	-0.507156	0.634391	-0.799437	0.424037		DNAJA4
ENSG00000140406	42.2736	-1.1814	0.44499	-2.65488	0.00793358	0.0903427	TLNRD1
ENSG00000140416	191.889	0.234011	0.406093	0.57625	0.564447	0.827309	TPM1
ENSG00000140443	276.079	-0.0198917	0.306212	-0.0649606	0.948205	0.982519	IGF1R
ENSG00000140450	23.3411	0.179558	0.517105	0.347238	0.728413	0.904531	ARRDC4
ENSG00000140451	15.9577	-0.0283891	0.612751	-0.0463305	0.963047	0.98708	PIF1
ENSG00000140455	107.524	0.338372	0.398027	0.850123	0.395257	0.71914	USP3
ENSG00000140459	2.26319	-0.533104	1.32181	-0.403315	0.686717		CYP11A1
ENSG00000140463	58.6756	0.115519	0.425585	0.271435	0.786056	0.927336	BBS4
ENSG00000140464	49.0944	-0.630183	0.47678	-1.32175	0.186251	0.53524	PML
ENSG00000140465	4.64754	-0.694087	1.17585	-0.590288	0.554998		CYP1A1
ENSG00000140470	36.15	0.696402	0.625112	1.11404	0.265261	0.623577	ADAMTS17
ENSG00000140471	23.5593	-0.0415371	0.530254	-0.0783342	0.937562	0.979579	LINS1
ENSG00000140474	42.0989	-2.04367	0.463568	-4.40856	1.04062e-05	0.000482885	ULK3
ENSG00000140478	3.15525	0.773468	1.15078	0.672125	0.501504		GOLGA6D
ENSG00000140479	27.1668	0.534395	0.680172	0.785677	0.432057	0.745072	PCSK6
ENSG00000140481	27.6653	-0.384893	0.933355	-0.412376	0.680064	0.885656	CCDC33
ENSG00000140488	1.82488	-0.899991	1.43869	-0.625565	0.5316		CELF6
ENSG00000140497	61.4499	0.0980268	0.423282	0.231588	0.816858	0.941024	SCAMP2
ENSG00000140505	3.06401	-0.430473	1.20017	-0.358678	0.719836		CYP1A2
ENSG00000140506	1.85923	0.907297	1.43189	0.633637	0.526318		LMAN1L
ENSG00000140511	5.74532	1.20234	1.05564	1.13897	0.254715		HAPLN3
ENSG00000140519	11.4191	1.12466	0.8422	1.33539	0.18175	0.529889	RHCG
ENSG00000140521	43.6733	-0.152796	0.478805	-0.319119	0.749636	0.91255	POLG
ENSG00000140522	2.00073	1.04828	1.48432	0.706236	0.480042		RLBP1
ENSG00000140525	76.6842	-0.181415	0.335196	-0.54122	0.588356	0.841617	FANCI
ENSG00000140526	95.4136	0.485611	0.445899	1.08906	0.276127	0.63366	ABHD2
ENSG00000140527	21.2938	0.796674	0.806292	0.988071	0.323118	0.668861	WDR93
ENSG00000140534	18.4357	-0.392608	0.559324	-0.701933	0.482721	0.781046	TICRR
ENSG00000140538	150.447	0.240484	0.296212	0.811864	0.41687	0.73263	NTRK3
ENSG00000140543	16.6362	-1.41383	0.575088	-2.45846	0.0139535	0.129954	DET1
ENSG00000140545	78.9094	-0.614593	0.485203	-1.26667	0.205273	0.560548	MFGE8
ENSG00000140548	71.7185	0.209552	0.386334	0.542411	0.587535	0.84129	ZNF710
ENSG00000140553	37.1816	0.210413	0.44668	0.471059	0.637599	0.867821	UNC45A
ENSG00000140557	127.5	0.173017	0.452408	0.382436	0.702138	0.894023	ST8SIA2
ENSG00000140563	34.577	0.843416	0.70358	1.19875	0.230625	0.589171	MCTP2
ENSG00000140564	15.9358	-0.725669	0.54032	-1.34303	0.179261	0.527829	FURIN
ENSG00000140575	58.2043	0.400439	0.388378	1.03106	0.302514	0.654574	IQGAP1
ENSG00000140577	75.3262	0.162606	0.337075	0.482403	0.62952	0.863541	CRTC3
ENSG00000140598	46.1685	0.429096	0.426728	1.00555	0.314633	0.662467	EFL1
ENSG00000140600	79.472	0.624469	0.366738	1.70277	0.0886121	0.384936	SH3GL3
ENSG00000140612	281.846	-0.23961	0.319231	-0.750586	0.452902	0.759088	SEC11A
ENSG00000140623	0.397333	-0.0875808	2.34809	-0.0372987	0.970247		SEPT12
ENSG00000140632	150.352	-0.469258	0.320646	-1.46348	0.143337	0.478407	GLYR1
ENSG00000140650	49.2948	-0.123948	0.441839	-0.280527	0.779073	0.924308	PMM2
ENSG00000140675	1.15299	-0.0154415	1.58323	-0.00975318	0.992218		SLC5A2
ENSG00000140678	8.39911	-0.237814	1.11446	-0.213389	0.831024		ITGAX
ENSG00000140682	10.0085	-1.7005	0.838558	-2.02789	0.0425713		TGFB1I1
ENSG00000140688	28.0368	-1.03134	0.498244	-2.06996	0.0384565	0.247367	C16orf58
ENSG00000140691	26.2018	-0.739341	0.455707	-1.62241	0.104717	0.41668	ARMC5
ENSG00000140694	125.368	0.305576	0.343238	0.890275	0.373318	0.702495	PARN
ENSG00000140718	187.252	0.550499	0.272693	2.01875	0.0435136	0.265437	FTO
ENSG00000140740	213.272	-0.275898	0.277637	-0.993739	0.32035	0.666556	UQCRC2
ENSG00000140743	41.1732	0.206876	0.414846	0.498681	0.618004	0.856719	CDR2
ENSG00000140749	3.09747	1.77209	1.29447	1.36897	0.171008		IGSF6
ENSG00000140750	66.5225	0.0629435	0.332771	0.18915	0.849975	0.951653	ARHGAP17
ENSG00000140795	34.5428	0.588424	0.618022	0.952109	0.341042	0.681125	MYLK3
ENSG00000140798	3.49238	1.97176	1.29317	1.52475	0.127321		ABCC12
ENSG00000140807	16.8757	0.242917	1.10222	0.220389	0.825568	0.943578	NKD1
ENSG00000140829	41.4318	-0.41294	0.437496	-0.943871	0.345235	0.684249	DHX38
ENSG00000140830	31.5827	0.155127	0.912	0.170095	0.864935	0.958061	TXNL4B
ENSG00000140832	9.91138	0.336622	0.95203	0.353583	0.723651		MARVELD3
ENSG00000140836	745.061	-0.492176	0.409705	-1.20129	0.229638	0.588373	ZFHX3
ENSG00000140839	7.4228	0.711448	0.954131	0.745651	0.455878		CLEC18B
ENSG00000140848	45.4648	-0.04789	0.396288	-0.120846	0.903813	0.969995	CPNE2
ENSG00000140853	24.4048	0.701291	0.808938	0.866928	0.385982	0.712286	NLRC5
ENSG00000140854	44.0733	-0.866264	0.438517	-1.97544	0.048218	0.283015	KATNB1
ENSG00000140859	50.1225	0.616193	0.544214	1.13226	0.257524	0.616738	KIFC3
ENSG00000140873	32.9371	0.517297	0.681651	0.758888	0.44792	0.756404	ADAMTS18
ENSG00000140876	21.3719	-0.731741	0.62592	-1.16906	0.242378	0.601836	NUDT7
ENSG00000140905	106.704	-0.520585	0.467268	-1.11411	0.265234	0.623577	GCSH
ENSG00000140931	33.7922	-1.28407	0.830709	-1.54575	0.122165	0.446924	CMTM3
ENSG00000140932	2.54174	1.26902	1.34849	0.941067	0.346671		CMTM2
ENSG00000140937	91.4636	0.263076	0.463733	0.5673	0.57051	0.831405	CDH11
ENSG00000140939	7.45242	0.451032	0.997925	0.45197	0.651291		NOL3
ENSG00000140941	237.777	-0.69235	0.32568	-2.12586	0.0335149	0.22695	MAP1LC3B
ENSG00000140943	87.7095	0.580608	0.42431	1.36836	0.1712	0.516568	MBTPS1
ENSG00000140945	196.21	0.213749	0.479353	0.445912	0.655661	0.877258	CDH13
ENSG00000140948	109.051	0.501984	0.288976	1.73711	0.0823672	0.37305	ZCCHC14
ENSG00000140950	296.473	-2.5381	0.785394	-3.23163	0.00123085	0.0233544	TLDC1
ENSG00000140961	1.7947	0.575234	1.50811	0.381428	0.702886		OSGIN1
ENSG00000140968	2.7613	-0.248073	1.21002	-0.205016	0.83756		IRF8
ENSG00000140983	47.4773	-0.382333	0.398633	-0.95911	0.337504	0.67872	RHOT2
ENSG00000140986	18.215	-0.166912	0.918452	-0.181732	0.855793	0.954047	RPL3L
ENSG00000140987	5.00583	-0.295148	0.943833	-0.312713	0.754499		ZSCAN32
ENSG00000140988	1383.26	-2.07251	0.516479	-4.01277	6.0011e-05	0.0020506	RPS2
ENSG00000140990	402.724	-0.908601	0.35941	-2.52803	0.0114703	0.114057	NDUFB10
ENSG00000140992	93.9241	0.308117	0.371275	0.82989	0.406601	0.726388	PDPK1
ENSG00000140993	13.9158	-0.178986	0.862051	-0.207628	0.83552	0.946283	TIGD7
ENSG00000140995	69.4285	-0.700991	0.422121	-1.66064	0.0967861	0.40163	DEF8
ENSG00000141002	327.24	-0.402119	0.435948	-0.922401	0.356319	0.690489	TCF25
ENSG00000141012	40.1923	-0.407006	0.385653	-1.05537	0.291257	0.646035	GALNS
ENSG00000141013	10.4	1.46138	0.846747	1.72587	0.0843708		GAS8
ENSG00000141026	41.3897	-0.508083	0.395369	-1.28509	0.198762	0.551306	MED9
ENSG00000141027	216.795	0.617271	0.385482	1.6013	0.109311	0.425313	NCOR1
ENSG00000141030	230.239	-0.384091	0.272674	-1.40861	0.158951	0.50015	COPS3
ENSG00000141034	25.2929	-0.516806	0.483755	-1.06832	0.285375	0.641187	GID4
ENSG00000141040	15.2004	0.483274	0.872472	0.553914	0.579638	0.837142	ZNF287
ENSG00000141052	31.2151	0.188586	0.518787	0.363512	0.716222	0.898493	MYOCD
ENSG00000141068	51.4894	0.656042	0.385677	1.70101	0.0889406	0.385879	KSR1
ENSG00000141076	110.234	-0.343305	0.325979	-1.05315	0.292272	0.647076	UTP4
ENSG00000141084	102.368	0.73747	0.343793	2.1451	0.0319452	0.220786	RANBP10
ENSG00000141098	115.631	0.450264	0.416278	1.08164	0.279411	0.636665	GFOD2
ENSG00000141101	48.9392	-0.947993	0.449578	-2.10863	0.0349767	0.233722	NOB1
ENSG00000141127	218.16	0.06703	0.309628	0.216486	0.828609	0.944043	PRPSAP2
ENSG00000141161	19.8521	0.558998	0.650549	0.859271	0.390191	0.716009	UNC45B
ENSG00000141179	22.3909	1.07842	0.587716	1.83494	0.0665143	0.334214	PCTP
ENSG00000141194	1.02192	1.26248	1.71088	0.737909	0.46057		OR4D1
ENSG00000141198	27.9036	0.0538313	0.557878	0.096493	0.923129	0.975685	TOM1L1
ENSG00000141219	40.4949	-0.584523	0.465731	-1.25507	0.209455	0.566754	C17orf80
ENSG00000141232	67.9215	-0.158899	0.488361	-0.325372	0.744899	0.910533	TOB1
ENSG00000141252	130.994	0.117075	0.347534	0.336873	0.736212	0.907316	VPS53
ENSG00000141255	8.29288	1.24574	0.943688	1.32007	0.18681		SPATA22
ENSG00000141258	74.9135	-0.403965	0.342993	-1.17776	0.238891	0.597985	SGSM2
ENSG00000141279	210.408	-0.0597959	0.386193	-0.154834	0.876952	0.961539	NPEPPS
ENSG00000141293	72.3623	0.41248	0.540084	0.763732	0.445027	0.754411	SKAP1
ENSG00000141294	3.05847	0.723733	1.14681	0.631083	0.527986		LRRC46
ENSG00000141295	36.9693	-0.92475	0.556739	-1.66101	0.0967108	0.401607	SCRN2
ENSG00000141298	241.515	0.107186	0.300042	0.357236	0.720915	0.900475	SSH2
ENSG00000141314	122.185	-0.238641	0.498955	-0.478282	0.632449	0.865137	RHBDL3
ENSG00000141316	6.80734	-0.0273512	1.0702	-0.025557	0.979611		SPACA3
ENSG00000141337	55.1288	0.364447	0.622579	0.585382	0.558291	0.824859	ARSG
ENSG00000141338	17.5761	-0.330089	0.761388	-0.433536	0.664626	0.880376	ABCA8
ENSG00000141349	87.2332	-0.454148	0.428184	-1.06064	0.288854	0.645089	G6PC3
ENSG00000141367	145.024	-0.182275	0.333255	-0.546954	0.58441	0.839633	CLTC
ENSG00000141371	2.81834	0.735904	1.27059	0.579183	0.562466		C17orf64
ENSG00000141376	219.525	0.394361	0.496852	0.79372	0.427358	0.741491	BCAS3
ENSG00000141378	60.7026	-0.0419458	0.332642	-0.126099	0.899653	0.968097	PTRH2
ENSG00000141380	139.593	-0.0160055	0.297155	-0.0538624	0.957045	0.985127	SS18
ENSG00000141384	44.3003	0.452697	0.494214	0.915992	0.359671	0.693333	TAF4B
ENSG00000141385	73.5652	0.238274	0.477178	0.499339	0.61754	0.856526	AFG3L2
ENSG00000141391	24.1482	0.593897	0.708321	0.838458	0.401774	0.724115	PRELID3A
ENSG00000141401	44.139	-0.653056	0.570409	-1.14489	0.252255	0.611169	IMPA2
ENSG00000141404	94.5687	0.812787	0.349071	2.32843	0.0198895	0.165009	GNAL
ENSG00000141424	254.611	-0.359658	0.54751	-0.656898	0.511247	0.796564	SLC39A6
ENSG00000141425	143.719	0.0248017	0.354224	0.0700171	0.94418	0.98182	RPRD1A
ENSG00000141428	47.0325	-0.177292	0.525876	-0.337137	0.736013	0.907155	C18orf21
ENSG00000141429	132.012	-0.499179	0.300873	-1.6591	0.097095	0.402362	GALNT1
ENSG00000141431	74.1222	0.894912	0.523803	1.70849	0.0875456	0.382996	ASXL3
ENSG00000141433	1.10304	-0.0995778	1.53679	-0.0647961	0.948336		ADCYAP1
ENSG00000141441	460.661	-1.2776	0.435594	-2.93301	0.00335695	0.0491103	GAREM1
ENSG00000141446	104.71	-0.0226654	0.313974	-0.0721889	0.942452	0.981257	ESCO1
ENSG00000141447	183.473	0.0149526	0.435715	0.0343174	0.972624	0.989957	OSBPL1A
ENSG00000141448	12.8012	1.05467	1.08662	0.970594	0.331751	0.675712	GATA6
ENSG00000141449	118.766	0.308373	0.293528	1.05057	0.293454	0.647982	GREB1L
ENSG00000141452	29.0377	0.15315	0.577078	0.265389	0.79071	0.929193	RMC1
ENSG00000141456	72.1783	-0.908116	0.447475	-2.02942	0.0424152	0.262859	PELP1
ENSG00000141458	41.2202	0.0795795	0.443241	0.17954	0.857514	0.954919	NPC1
ENSG00000141480	114.842	-1.25607	0.338408	-3.7117	0.000205875	0.00564876	ARRB2
ENSG00000141485	5.41822	0.279547	0.923339	0.302757	0.762075		SLC13A5
ENSG00000141499	55.6707	-0.239013	0.350566	-0.681792	0.49537	0.788135	WRAP53
ENSG00000141503	67.291	0.218848	0.353999	0.618216	0.536433	0.809438	MINK1
ENSG00000141504	205.692	-0.0399062	0.405595	-0.0983893	0.921623	0.975621	SAT2
ENSG00000141505	45.2826	0.333471	0.442574	0.753481	0.451161	0.75882	ASGR1
ENSG00000141506	19.5003	1.20522	0.641303	1.87933	0.0601995	0.317038	PIK3R5
ENSG00000141510	112.56	0.333476	0.358635	0.929849	0.352449	0.687586	TP53
ENSG00000141519	33.882	1.18805	0.510336	2.32798	0.0199134	0.165009	CCDC40
ENSG00000141522	118.429	-1.12777	0.569967	-1.97866	0.0478541	0.282095	ARHGDIA
ENSG00000141524	6.04162	0.294595	1.01218	0.29105	0.771013		TMC6
ENSG00000141526	47.473	-1.48697	1.12344	-1.32358	0.185643	0.534823	SLC16A3
ENSG00000141527	69.7173	-1.22107	0.571753	-2.13566	0.0327071	0.223888	CARD14
ENSG00000141540	14.4488	-0.417207	0.743747	-0.560953	0.574829	0.834755	TTYH2
ENSG00000141542	54.7899	-0.761744	0.515582	-1.47745	0.139556	0.471908	RAB40B
ENSG00000141543	195.624	0.596203	0.528938	1.12717	0.259671	0.619343	EIF4A3
ENSG00000141551	107.234	-0.17453	0.411094	-0.42455	0.671165	0.882848	CSNK1D
ENSG00000141552	664.146	-1.3749	0.416662	-3.29979	0.000967575	0.0194767	ANAPC11
ENSG00000141556	166.59	-0.0769919	0.250567	-0.307271	0.758637	0.916588	TBCD
ENSG00000141560	83.3235	0.173165	0.569175	0.304239	0.760946	0.917203	FN3KRP
ENSG00000141562	214.193	-0.439187	0.301401	-1.45715	0.145074	0.481214	NARF
ENSG00000141564	94.8955	0.592406	0.331842	1.78521	0.0742279	0.354136	RPTOR
ENSG00000141568	169.396	0.193088	0.307313	0.628309	0.529801	0.804899	FOXK2
ENSG00000141569	24.808	0.335468	0.574469	0.583961	0.559247	0.825006	TRIM65
ENSG00000141570	30.2356	-0.0517854	0.555362	-0.0932461	0.925708	0.976556	CBX8
ENSG00000141574	1.61746	-1.67398	1.38222	-1.21108	0.225864		SECTM1
ENSG00000141576	124.207	-0.51039	0.581124	-0.87828	0.379792	0.707649	RNF157
ENSG00000141577	41.2369	0.313865	0.7128	0.440327	0.659701	0.878468	CEP131
ENSG00000141579	1.43276	-2.02437	1.9351	-1.04613	0.295501		ZNF750
ENSG00000141580	91.3554	-0.896559	0.365496	-2.45299	0.0141673	0.131022	WDR45B
ENSG00000141582	45.3493	-0.278105	0.506374	-0.549209	0.582862	0.839252	CBX4
ENSG00000141622	163.058	0.0931257	0.32726	0.284562	0.77598	0.923109	RNF165
ENSG00000141627	180.72	0.0186574	0.262425	0.071096	0.943321	0.981575	DYM
ENSG00000141639	81.9513	0.599896	0.35063	1.71091	0.0870982	0.382555	MAPK4
ENSG00000141642	29.8879	-0.706484	0.527164	-1.34016	0.180193	0.528388	ELAC1
ENSG00000141644	68.3656	-0.265138	0.512872	-0.516969	0.605178	0.850306	MBD1
ENSG00000141646	111.942	0.475622	0.469771	1.01245	0.311321	0.659811	SMAD4
ENSG00000141655	13.164	0.79116	1.01852	0.776772	0.437294	0.748512	TNFRSF11A
ENSG00000141664	26.9863	0.56794	0.477627	1.18909	0.234405	0.592963	ZCCHC2
ENSG00000141665	9.69565	0.602396	0.803936	0.749308	0.453672		FBXO15
ENSG00000141668	3.50772	1.97751	1.27822	1.54709	0.121842		CBLN2
ENSG00000141682	18.4259	-0.446434	0.6027	-0.740722	0.458862	0.763878	PMAIP1
ENSG00000141696	95.5122	0.0897423	0.31577	0.284202	0.776256	0.923109	P3H4
ENSG00000141698	203.675	-1.29	0.33455	-3.85591	0.000115298	0.00357533	NT5C3B
ENSG00000141699	165.71	-0.013185	0.289174	-0.0455954	0.963633	0.987148	RETREG3
ENSG00000141736	52.445	-0.348989	0.418544	-0.833816	0.404385	0.726149	ERBB2
ENSG00000141738	3.55969	-0.605464	1.09235	-0.554278	0.579389		GRB7
ENSG00000141741	257.128	-2.87866	0.481459	-5.97905	2.24449e-09	3.20404e-07	MIEN1
ENSG00000141744	3.19418	2.91069	1.42054	2.04901	0.0404615		PNMT
ENSG00000141748	9.33331	0.0768145	0.836807	0.0917947	0.926861		ARL5C
ENSG00000141750	5.94822	0.910913	0.986886	0.923017	0.355998		STAC2
ENSG00000141753	39.5193	0.055077	0.693932	0.0793693	0.936739	0.979473	IGFBP4
ENSG00000141756	84.5919	-0.783989	0.412854	-1.89895	0.0575713	0.310184	FKBP10
ENSG00000141759	161.22	-0.859437	0.382272	-2.24823	0.0245614	0.189956	TXNL4A
ENSG00000141837	271.281	0.432897	0.481067	0.899868	0.36819	0.700017	CACNA1A
ENSG00000141854	4.96748	-0.667226	0.988726	-0.674834	0.499781		MISP3
ENSG00000141858	116.401	-0.226268	0.298535	-0.757928	0.448494	0.756644	SAMD1
ENSG00000141867	353.295	0.110768	0.34609	0.320055	0.748926	0.912286	BRD4
ENSG00000141873	86.9666	-0.883099	0.412165	-2.14259	0.0321461	0.221423	SLC39A3
ENSG00000141905	109.077	0.260995	0.644843	0.404742	0.685667	0.887048	NFIC
ENSG00000141933	15.0138	0.81798	0.682755	1.19806	0.230895	0.589171	TPGS1
ENSG00000141934	4.68948	0.399145	0.958701	0.416339	0.677162		PLPP2
ENSG00000141946	5.89846	1.23682	1.14228	1.08276	0.278913		ZIM3
ENSG00000141956	23.1016	1.03003	0.532468	1.93445	0.0530578	0.298521	PRDM15
ENSG00000141959	133.903	-0.171088	0.426536	-0.401111	0.688338	0.888456	PFKL
ENSG00000141965	51.8646	0.137655	0.434692	0.316672	0.751493	0.913306	FEM1A
ENSG00000141968	39.5386	1.10766	0.638207	1.73558	0.0826382	0.37339	VAV1
ENSG00000141971	89.4832	-0.562409	0.394371	-1.42609	0.153842	0.493587	MVB12A
ENSG00000141977	5.16426	0.314142	1.00571	0.312357	0.754769		CIB3
ENSG00000141979	7.78875	0.840825	0.920541	0.913403	0.361031		AC008764.1
ENSG00000141985	72.1359	-0.0533414	0.3611	-0.147719	0.882564	0.963029	SH3GL1
ENSG00000141994	43.9624	-0.733975	0.42867	-1.71222	0.0868569	0.382243	DUS3L
ENSG00000142002	65.0675	-0.71813	0.416353	-1.72481	0.0845616	0.376558	DPP9
ENSG00000142025	1.66077	0.703792	1.4187	0.496084	0.619835		DMRTC2
ENSG00000142039	46.0248	-0.107991	0.443528	-0.243483	0.807632	0.935751	CCDC97
ENSG00000142046	17.8584	-0.119468	0.599363	-0.199326	0.842008	0.948308	TMEM91
ENSG00000142065	67.9223	0.522787	0.523847	0.997977	0.318291	0.665096	ZFP14
ENSG00000142082	47.3753	-0.668162	0.375351	-1.7801	0.0750596	0.356209	SIRT3
ENSG00000142089	150.789	-1.97618	1.05005	-1.88199	0.0598373	0.316034	IFITM3
ENSG00000142102	6.69546	-1.52218	0.884173	-1.72159	0.0851447		PGGHG
ENSG00000142149	84.6747	0.625162	0.334963	1.86636	0.0619907	0.322259	HUNK
ENSG00000142156	60.4864	-1.04552	0.60528	-1.72733	0.0841084	0.376552	COL6A1
ENSG00000142166	63.3664	-0.190308	0.352448	-0.53996	0.589224	0.842129	IFNAR1
ENSG00000142168	594.677	0.0735003	0.35499	0.207049	0.835972	0.946309	SOD1
ENSG00000142173	52.1705	-0.565323	0.694822	-0.813622	0.415862	0.732192	COL6A2
ENSG00000142178	12.8243	-0.113359	0.720151	-0.15741	0.874922	0.961273	SIK1
ENSG00000142182	3.28803	-0.258951	1.11455	-0.232336	0.816277		DNMT3L
ENSG00000142185	16.066	0.495719	0.84935	0.583645	0.559459	0.825024	TRPM2
ENSG00000142186	81.5664	-0.476824	0.328561	-1.45125	0.146711	0.483154	SCYL1
ENSG00000142188	26.6331	-0.455512	0.457611	-0.995412	0.319536	0.665595	TMEM50B
ENSG00000142192	382.423	-0.244366	0.316228	-0.772752	0.439669	0.750468	APP
ENSG00000142197	119.158	-0.577797	0.567455	-1.01823	0.308571	0.658347	DOP1B
ENSG00000142207	21.5417	0.94519	0.654392	1.44438	0.148633	0.485508	URB1
ENSG00000142208	97.4056	-0.637484	0.386765	-1.64825	0.0993018	0.407341	AKT1
ENSG00000142224	18.7749	-1.11603	0.668106	-1.67044	0.0948331	0.39863	IL19
ENSG00000142227	58.0589	-0.778905	0.517578	-1.5049	0.132349	0.46205	EMP3
ENSG00000142230	526.95	-0.408899	0.395584	-1.03366	0.301296	0.653327	SAE1
ENSG00000142233	0.996252	-0.332504	1.58494	-0.20979	0.833831		NTN5
ENSG00000142235	47.8546	-0.374428	0.413679	-0.905117	0.365403	0.697434	LMTK3
ENSG00000142252	80.1275	-1.12036	0.365892	-3.06199	0.00219868	0.0358982	GEMIN7
ENSG00000142273	13.0555	1.21352	0.791787	1.53264	0.125365	0.452376	CBLC
ENSG00000142279	30.5677	-0.429154	0.607185	-0.706793	0.479695	0.778784	WTIP
ENSG00000142303	37.9495	0.129979	0.478646	0.271556	0.785964	0.927336	ADAMTS10
ENSG00000142319	6.50335	-0.452387	1.06585	-0.424438	0.671247		SLC6A3
ENSG00000142327	37.2124	-1.84369	0.652573	-2.82526	0.00472423	0.0625404	RNPEPL1
ENSG00000142330	33.4423	-0.572011	0.696572	-0.82118	0.411544	0.728733	CAPN10
ENSG00000142347	57.6318	0.453532	0.572467	0.79224	0.428221	0.741618	MYO1F
ENSG00000142396	70.6291	0.41154	0.465309	0.884443	0.376457	0.705726	ERVK3-1
ENSG00000142405	25.1227	0.412643	0.815087	0.506256	0.612677	0.854671	NLRP12
ENSG00000142408	86.0844	0.81911	0.423759	1.93296	0.0532408	0.298985	CACNG8
ENSG00000142409	36.1797	-0.307069	0.454638	-0.675415	0.499412	0.789813	ZNF787
ENSG00000142444	37.782	0.505772	0.461576	1.09575	0.273188	0.631517	TIMM29
ENSG00000142449	79.9696	-0.233598	0.460011	-0.507809	0.611587	0.85364	FBN3
ENSG00000142453	71.3995	0.502443	0.396979	1.26567	0.205633	0.561157	CARM1
ENSG00000142459	54.1961	-0.304581	0.375857	-0.810364	0.417731	0.733487	EVI5L
ENSG00000142484	17.6096	-0.545206	0.698252	-0.780814	0.434912	0.747052	TM4SF5
ENSG00000142494	36.7417	0.158353	0.613521	0.258106	0.796325	0.931553	SLC47A1
ENSG00000142507	664.998	-0.25031	0.484876	-0.516236	0.60569	0.85054	PSMB6
ENSG00000142512	1.84836	-0.147837	1.35078	-0.109445	0.912849		SIGLEC10
ENSG00000142513	0.258951	-0.710464	2.62947	-0.270193	0.787012		ACP4
ENSG00000142515	1.09867	1.37304	1.70538	0.805122	0.420749		KLK3
ENSG00000142528	23.3108	1.54032	0.682848	2.25572	0.0240879	0.187721	ZNF473
ENSG00000142530	11.4028	0.370182	0.677753	0.54619	0.584935	0.839633	FAM71E1
ENSG00000142534	2630.08	-2.41767	0.552541	-4.37555	1.21124e-05	0.000533955	RPS11
ENSG00000142538	1.39763	-0.89593	1.45152	-0.617235	0.53708		PTH2
ENSG00000142541	4031.9	-1.96531	0.497739	-3.94847	7.86512e-05	0.00259392	RPL13A
ENSG00000142544	8.05235	-0.153317	0.736015	-0.208306	0.83499		CTU1
ENSG00000142546	213.302	-0.183462	0.339472	-0.540433	0.588899	0.842057	NOSIP
ENSG00000142549	139.568	-1.56711	0.417787	-3.75097	0.000176151	0.00498844	IGLON5
ENSG00000142552	30.8719	-0.269752	0.598782	-0.450502	0.652348	0.874981	RCN3
ENSG00000142556	21.463	0.0494841	0.55688	0.0888595	0.929194	0.977347	ZNF614
ENSG00000142583	24.056	0.83878	0.778785	1.07704	0.281464	0.638376	SLC2A5
ENSG00000142599	1434.9	-2.02949	0.777522	-2.6102	0.00904902	0.0988156	RERE
ENSG00000142606	7.9032	0.589102	1.03267	0.570466	0.568361		MMEL1
ENSG00000142609	34.2714	0.627056	0.743504	0.843379	0.399017	0.721492	CFAP74
ENSG00000142611	89.0211	-0.890145	0.351425	-2.53296	0.0113105	0.113577	PRDM16
ENSG00000142615	22.0025	-0.308279	0.619844	-0.49735	0.618943	0.857571	CELA2A
ENSG00000142619	13.7675	0.289867	0.728412	0.397944	0.690671	0.889726	PADI3
ENSG00000142621	43.3498	0.467744	0.581137	0.804877	0.420891	0.735794	FHAD1
ENSG00000142623	5.99628	-0.322741	0.896217	-0.360115	0.718761		PADI1
ENSG00000142627	7.13554	0.445346	0.946883	0.470328	0.638121		EPHA2
ENSG00000142632	8.24093	-0.266895	0.762156	-0.350184	0.726201		ARHGEF19
ENSG00000142634	32.7358	0.545723	0.480763	1.13512	0.256326	0.615974	EFHD2
ENSG00000142655	121.71	0.251301	0.295439	0.850605	0.394989	0.718829	PEX14
ENSG00000142657	284.63	-0.413665	0.259309	-1.59526	0.110655	0.427862	PGD
ENSG00000142661	4.54517	-0.386747	1.09186	-0.354209	0.723183		MYOM3
ENSG00000142669	489.275	-1.26088	0.421857	-2.98887	0.00280014	0.043312	SH3BGRL3
ENSG00000142675	7.95403	-0.711527	0.778889	-0.913515	0.360972		CNKSR1
ENSG00000142676	3915.68	-1.58936	0.559148	-2.84247	0.00447656	0.0604725	RPL11
ENSG00000142677	2.9318	0.813953	1.29631	0.627898	0.530071		IL22RA1
ENSG00000142686	27.857	1.23998	0.798	1.55386	0.120217	0.442766	C1orf216
ENSG00000142687	117.046	0.325397	0.31428	1.03538	0.300494	0.652294	KIAA0319L
ENSG00000142694	7.49085	-3.14941	1.07304	-2.93504	0.00333507		EVA1B
ENSG00000142698	4.83758	1.57288	1.35698	1.15911	0.246413		C1orf94
ENSG00000142700	41.5376	0.730267	0.556989	1.3111	0.189824	0.540226	DMRTA2
ENSG00000142731	27.7011	-0.545487	0.42285	-1.29003	0.197042	0.549248	PLK4
ENSG00000142733	1.96749	-0.291282	1.3141	-0.221659	0.824579		MAP3K6
ENSG00000142748	4.3237	-0.736462	0.971531	-0.758042	0.448426		FCN3
ENSG00000142751	39.8851	1.10882	0.433369	2.5586	0.0105096	0.108042	GPN2
ENSG00000142765	14.0417	-1.97505	0.918663	-2.14992	0.0315619	0.219572	SYTL1
ENSG00000142784	105.016	-0.234264	0.417861	-0.560627	0.575052	0.834919	WDTC1
ENSG00000142794	26.8543	-0.443823	0.494503	-0.897513	0.369445	0.700686	NBPF3
ENSG00000142798	55.8734	-0.340445	0.721918	-0.471585	0.637223	0.867821	HSPG2
ENSG00000142856	80.7092	-0.179654	0.306267	-0.586593	0.557477	0.824311	ITGB3BP
ENSG00000142864	548.901	-0.270128	0.361318	-0.747619	0.45469	0.760596	SERBP1
ENSG00000142867	55.9781	-0.260939	0.523463	-0.498485	0.618142	0.856821	BCL10
ENSG00000142871	60.2034	0.00503707	0.463147	0.0108758	0.991323	0.996933	CYR61
ENSG00000142875	137.407	-0.126377	0.569848	-0.221773	0.82449	0.942998	PRKACB
ENSG00000142892	173.493	-2.60418	0.478935	-5.43744	5.40523e-08	5.71873e-06	PIGK
ENSG00000142910	0.803933	-0.82625	1.75183	-0.47165	0.637177		TINAGL1
ENSG00000142920	17.0679	1.53262	0.667378	2.29648	0.0216486	0.173517	AZIN2
ENSG00000142937	2887.84	-1.32891	0.499059	-2.66283	0.0077487	0.0889553	RPS8
ENSG00000142945	61.4852	0.223183	0.420966	0.530169	0.595995	0.844926	KIF2C
ENSG00000142949	237.744	0.497112	0.35358	1.40594	0.159741	0.501206	PTPRF
ENSG00000142959	0.519462	0.297923	2.26805	0.131357	0.895493		BEST4
ENSG00000142961	0.593095	0.486779	2.20456	0.220806	0.825243		MOB3C
ENSG00000142973	12.7987	-0.308206	0.791404	-0.389442	0.696949	0.8919	CYP4B1
ENSG00000143013	201.341	0.0491266	0.321631	0.152742	0.878602	0.961539	LMO4
ENSG00000143028	2.14352	2.33126	1.5395	1.5143	0.12995		SYPL2
ENSG00000143032	18.2178	0.702187	0.620767	1.13116	0.257988	0.617424	BARHL2
ENSG00000143033	173.153	0.813343	0.3739	2.1753	0.0296078	0.21261	MTF2
ENSG00000143036	8.4735	0.320869	0.83416	0.384662	0.700488		SLC44A3
ENSG00000143061	132.568	0.521526	0.384905	1.35495	0.175435	0.522612	IGSF3
ENSG00000143067	40.9909	-0.423545	0.748818	-0.565619	0.571653	0.832189	ZNF697
ENSG00000143079	87.1149	0.594308	0.527073	1.12756	0.259505	0.619204	CTTNBP2NL
ENSG00000143093	77.2692	-0.827822	0.291387	-2.84097	0.00449762	0.0605714	STRIP1
ENSG00000143106	171.842	0.647509	0.607641	1.06561	0.2866	0.642529	PSMA5
ENSG00000143107	12.8072	-0.0233136	0.885665	-0.0263233	0.978999	0.99163	FNDC7
ENSG00000143119	5.57413	0.402868	1.0131	0.39766	0.690881		CD53
ENSG00000143126	115.034	-0.113792	0.530017	-0.214695	0.830005	0.94473	CELSR2
ENSG00000143127	7.46881	1.21875	1.02223	1.19224	0.233166		ITGA10
ENSG00000143147	171.722	0.25684	0.398977	0.643745	0.519741	0.799624	GPR161
ENSG00000143149	75.4969	0.540626	0.351926	1.53619	0.124492	0.450946	ALDH9A1
ENSG00000143153	208.845	0.50911	0.48008	1.06047	0.288932	0.645133	ATP1B1
ENSG00000143155	125.98	-0.281718	0.597237	-0.471702	0.637139	0.867821	TIPRL
ENSG00000143156	101.725	0.336939	0.394806	0.853427	0.393422	0.717756	NME7
ENSG00000143157	77.1352	-0.262276	0.319988	-0.819643	0.41242	0.729763	POGK
ENSG00000143158	139.593	-0.556581	0.349376	-1.59307	0.111144	0.428662	MPC2
ENSG00000143162	46.9094	-0.390267	0.376818	-1.03569	0.300346	0.652294	CREG1
ENSG00000143164	136.62	-0.315297	0.276678	-1.13958	0.254461	0.614095	DCAF6
ENSG00000143167	10.4004	1.14102	0.900215	1.26749	0.204979		GPA33
ENSG00000143171	7.70998	0.670643	0.825917	0.811998	0.416793		RXRG
ENSG00000143178	6.36607	0.394227	0.956318	0.412234	0.680168		TBX19
ENSG00000143179	95.8068	0.317555	0.367196	0.864811	0.387143	0.713285	UCK2
ENSG00000143183	198.622	0.572496	0.480472	1.19153	0.233446	0.5912	TMCO1
ENSG00000143190	201.727	0.354559	0.280452	1.26424	0.206144	0.561401	POU2F1
ENSG00000143194	5.5407	1.82673	1.09271	1.67174	0.0945759		MAEL
ENSG00000143195	28.8591	0.232457	0.515028	0.451348	0.651739	0.874927	ILDR2
ENSG00000143198	354.307	0.413663	0.304243	1.35965	0.173942	0.520728	MGST3
ENSG00000143199	31.9703	0.0791428	0.697826	0.113413	0.909703	0.971925	ADCY10
ENSG00000143207	140.972	0.68383	0.410776	1.66472	0.0959677	0.400118	COP1
ENSG00000143217	5.32427	0.783785	0.975936	0.803112	0.42191		NECTIN4
ENSG00000143222	248.793	-0.776039	0.323682	-2.39753	0.0165059	0.146405	UFC1
ENSG00000143224	59.0146	-0.441875	0.568175	-0.777709	0.436741	0.748173	PPOX
ENSG00000143226	1.31769	1.63044	1.59322	1.02336	0.306137		FCGR2A
ENSG00000143228	74.6323	-0.0345021	0.430641	-0.0801182	0.936143	0.979328	NUF2
ENSG00000143248	33.1297	0.313892	1.09262	0.287283	0.773896	0.922052	RGS5
ENSG00000143252	220.681	0.138092	0.436379	0.316449	0.751662	0.913418	SDHC
ENSG00000143256	307.757	-0.344087	0.322615	-1.06656	0.286173	0.642007	PFDN2
ENSG00000143257	5.43117	0.967544	1.0931	0.885139	0.376082		NR1I3
ENSG00000143258	55.1108	-2.18763	0.390767	-5.5983	2.16466e-08	2.48936e-06	USP21
ENSG00000143278	3.64585	-0.553735	1.25548	-0.441055	0.659173		F13B
ENSG00000143294	154.534	-0.440047	0.458434	-0.959892	0.337109	0.67872	PRCC
ENSG00000143297	4.13059	0.0663571	1.16665	0.0568781	0.954642		FCRL5
ENSG00000143303	36.4992	0.0827445	0.469307	0.176312	0.860049	0.956116	RRNAD1
ENSG00000143314	134.199	0.210333	0.549691	0.382639	0.701988	0.894023	MRPL24
ENSG00000143315	62.7377	-0.504005	0.416136	-1.21115	0.225837	0.585166	PIGM
ENSG00000143318	6.40043	-0.32729	0.882423	-0.370899	0.710713		CASQ1
ENSG00000143319	51.0514	-0.155234	0.516821	-0.300364	0.7639	0.918589	ISG20L2
ENSG00000143320	152.606	-0.184392	0.649114	-0.284068	0.776359	0.923109	CRABP2
ENSG00000143321	235.897	0.0031176	0.269156	0.0115829	0.990758	0.996788	HDGF
ENSG00000143322	137.764	0.286743	0.300111	0.955458	0.339346	0.679772	ABL2
ENSG00000143324	305.871	0.0143023	0.486978	0.0293695	0.97657	0.991628	XPR1
ENSG00000143333	68.2054	0.691929	0.443781	1.55917	0.118957	0.440542	RGS16
ENSG00000143337	47.7812	-0.377688	0.406179	-0.929856	0.352445	0.687586	TOR1AIP1
ENSG00000143340	7.97433	1.96048	0.983319	1.99374	0.0461802		FAM163A
ENSG00000143341	27.5852	0.891078	0.668755	1.33244	0.182714	0.531193	HMCN1
ENSG00000143344	76.0225	0.831525	0.599768	1.38641	0.165621	0.510128	RGL1
ENSG00000143353	55.5804	-0.356325	0.361443	-0.985839	0.324212	0.669745	LYPLAL1
ENSG00000143355	24.8973	0.908252	0.564238	1.6097	0.107464	0.422746	LHX9
ENSG00000143363	73.1051	-0.324052	0.37466	-0.864924	0.38708	0.71327	PRUNE1
ENSG00000143365	4.21046	0.137342	1.23317	0.111373	0.911321		RORC
ENSG00000143367	23.829	0.392984	0.565519	0.694908	0.487113	0.783627	TUFT1
ENSG00000143368	105.517	-0.787928	0.427955	-1.84115	0.0656003	0.332287	SF3B4
ENSG00000143369	2.1404	1.16592	1.39871	0.833568	0.404525		ECM1
ENSG00000143373	33.5618	0.0799453	0.488174	0.163764	0.869917	0.959577	ZNF687
ENSG00000143374	68.315	-0.235502	0.331888	-0.709582	0.477964	0.777691	TARS2
ENSG00000143375	25.3803	-0.231706	0.621872	-0.372595	0.70945	0.896643	CGN
ENSG00000143376	226.691	0.32189	0.249629	1.28947	0.197234	0.549488	SNX27
ENSG00000143379	52.6773	0.203613	0.372696	0.546326	0.584842	0.839633	SETDB1
ENSG00000143382	1.82462	0.875103	1.38821	0.630381	0.528445		ADAMTSL4
ENSG00000143384	186.32	-0.218355	0.27518	-0.793499	0.427487	0.741491	MCL1
ENSG00000143387	11.6298	-0.567586	0.609015	-0.931974	0.35135	0.686807	CTSK
ENSG00000143390	35.967	-1.26009	0.39916	-3.15684	0.00159488	0.0281547	RFX5
ENSG00000143393	95.5096	-0.0799153	0.378181	-0.211315	0.832641	0.945781	PI4KB
ENSG00000143398	117.609	0.184172	0.355009	0.518782	0.603913	0.849746	PIP5K1A
ENSG00000143401	295.373	-0.0457757	0.582225	-0.078622	0.937333	0.979579	ANP32E
ENSG00000143409	15.6896	-0.856959	0.583697	-1.46816	0.142062	0.476609	MINDY1
ENSG00000143412	16.2474	0.159728	0.62016	0.25756	0.796747	0.931734	ANXA9
ENSG00000143416	25.9203	-0.26563	0.455723	-0.582877	0.559976	0.825141	SELENBP1
ENSG00000143418	22.4084	-0.808778	0.479582	-1.68642	0.0917141	0.391517	CERS2
ENSG00000143420	329.349	-0.289794	0.349441	-0.829307	0.40693	0.726388	ENSA
ENSG00000143434	72.9285	0.184184	0.358478	0.513795	0.607395	0.85128	SEMA6C
ENSG00000143436	135.778	0.137303	0.590726	0.232431	0.816203	0.940433	MRPL9
ENSG00000143437	71.2781	0.0209702	0.544281	0.0385282	0.969267	0.988712	ARNT
ENSG00000143442	218.949	0.192221	0.419045	0.458712	0.646441	0.873336	POGZ
ENSG00000143443	15.7792	0.286688	0.660992	0.433723	0.664489	0.880284	C1orf56
ENSG00000143450	4.93213	-0.664322	0.866	-0.767115	0.443013		OAZ3
ENSG00000143452	8.62108	0.612047	0.821913	0.744661	0.456476		HORMAD1
ENSG00000143457	44.5825	0.986714	0.460518	2.14262	0.0321439	0.221423	GOLPH3L
ENSG00000143458	93.3426	0.293996	0.570078	0.515713	0.606055	0.850587	GABPB2
ENSG00000143469	109.853	0.50639	0.321533	1.57493	0.115274	0.435777	SYT14
ENSG00000143473	27.1326	0.413538	0.577223	0.716426	0.473729	0.774707	KCNH1
ENSG00000143476	88.5612	-1.15222	0.359907	-3.20144	0.00136741	0.0252633	DTL
ENSG00000143479	35.15	0.0404373	0.790414	0.0511597	0.959198	0.985927	DYRK3
ENSG00000143486	30.7417	-0.66576	0.611672	-1.08843	0.276407	0.633973	EIF2D
ENSG00000143493	65.3406	0.229418	0.347044	0.661063	0.508572	0.795019	INTS7
ENSG00000143494	55.0873	-0.166133	0.375399	-0.44255	0.658092	0.87845	VASH2
ENSG00000143498	24.9631	0.25158	0.637337	0.394737	0.693037	0.889921	TAF1A
ENSG00000143499	42.5227	-0.521911	0.45679	-1.14256	0.25322	0.611772	SMYD2
ENSG00000143502	55.6704	-0.622904	0.378782	-1.64449	0.100075	0.409242	SUSD4
ENSG00000143507	34.5005	0.103452	0.43097	0.240044	0.810296	0.936974	DUSP10
ENSG00000143512	8.12786	0.917574	0.998702	0.918767	0.358217		HHIPL2
ENSG00000143514	72.0629	0.564166	0.398729	1.41491	0.157094	0.497329	TP53BP2
ENSG00000143515	24.3311	-0.776049	0.529047	-1.46688	0.142408	0.47716	ATP8B2
ENSG00000143537	39.7806	-1.55475	0.599337	-2.59411	0.00948363	0.101334	ADAM15
ENSG00000143543	110.987	-3.29112	0.53782	-6.11938	9.39406e-10	1.49682e-07	JTB
ENSG00000143545	143.501	-0.832102	0.504166	-1.65045	0.0988501	0.40627	RAB13
ENSG00000143549	382.899	-0.415743	0.50122	-0.829462	0.406843	0.726388	TPM3
ENSG00000143552	294.265	-1.41276	0.544895	-2.59273	0.0095218	0.101553	NUP210L
ENSG00000143553	134.291	-0.885637	0.343403	-2.579	0.0099086	0.104284	SNAPIN
ENSG00000143554	8.58993	0.368177	0.750696	0.490447	0.623818		SLC27A3
ENSG00000143569	120.744	-0.713915	0.397279	-1.79701	0.0723339	0.348621	UBAP2L
ENSG00000143570	58.1854	-0.517343	0.396928	-1.30337	0.192449	0.543486	SLC39A1
ENSG00000143575	131.901	-0.157081	0.418558	-0.375291	0.707444	0.895708	HAX1
ENSG00000143578	19.3446	0.0983005	0.530409	0.18533	0.852971	0.952738	CREB3L4
ENSG00000143590	29.9109	-0.547828	0.521581	-1.05032	0.293569	0.647982	EFNA3
ENSG00000143595	1.1336	1.41434	1.70488	0.829583	0.406775		AQP10
ENSG00000143603	70.9052	0.542982	0.531572	1.02146	0.307035	0.658135	KCNN3
ENSG00000143612	232.416	-1.98243	0.515586	-3.845	0.000120554	0.00369058	C1orf43
ENSG00000143614	295.603	0.529711	0.306834	1.72638	0.0842794	0.376558	GATAD2B
ENSG00000143621	439.001	-0.508987	0.507239	-1.00345	0.315646	0.662949	ILF2
ENSG00000143622	56.4885	0.696813	0.424094	1.64307	0.100369	0.40981	RIT1
ENSG00000143624	63.0562	0.029713	0.377071	0.0787995	0.937192	0.979579	INTS3
ENSG00000143627	46.9371	-0.471645	0.631858	-0.746442	0.4554	0.761207	PKLR
ENSG00000143630	38.8497	-0.254872	0.616887	-0.413158	0.679491	0.885301	HCN3
ENSG00000143632	35.7509	-3.27386	0.600144	-5.45512	4.89395e-08	5.21955e-06	ACTA1
ENSG00000143633	50.4672	0.327293	0.388131	0.843253	0.399087	0.721521	C1orf131
ENSG00000143641	135.715	0.382422	0.762141	0.501773	0.615827	0.855603	GALNT2
ENSG00000143643	31.9225	0.164302	0.454538	0.36147	0.717748	0.899055	TTC13
ENSG00000143653	147.241	0.321742	0.387908	0.829429	0.406862	0.726388	SCCPDH
ENSG00000143669	67.4031	0.719354	0.362426	1.98483	0.0471631	0.279325	LYST
ENSG00000143674	8.18486	1.21198	0.920116	1.3172	0.187772		MAP3K21
ENSG00000143702	147.944	0.374404	0.368758	1.01531	0.309958	0.659035	CEP170
ENSG00000143727	301.194	-0.89114	0.313816	-2.83969	0.00451575	0.0606302	ACP1
ENSG00000143740	66.813	0.189518	0.361033	0.524932	0.59963	0.847415	SNAP47
ENSG00000143742	639.347	-1.44327	0.272864	-5.28936	1.22748e-07	1.08223e-05	SRP9
ENSG00000143748	122.694	0.199888	0.445286	0.448897	0.653506	0.876	NVL
ENSG00000143751	40.7033	-0.372271	0.365058	-1.01976	0.307843	0.658247	SDE2
ENSG00000143753	115.948	-0.315224	0.344671	-0.914565	0.36042	0.693945	DEGS1
ENSG00000143756	89.4224	0.545233	0.399608	1.36442	0.172436	0.519087	FBXO28
ENSG00000143761	518.809	-0.14314	0.483103	-0.296293	0.767007	0.919643	ARF1
ENSG00000143768	1.49837	1.8164	2.44923	0.74162	0.458318		LEFTY2
ENSG00000143771	187.949	-0.880772	0.289664	-3.04067	0.00236053	0.0378859	CNIH4
ENSG00000143772	14.8667	0.655873	0.665103	0.986123	0.324073	0.669745	ITPKB
ENSG00000143774	459.207	-1.78189	0.354313	-5.02912	4.92724e-07	3.70243e-05	GUK1
ENSG00000143776	129.372	0.929857	0.443945	2.09453	0.0362124	0.238145	CDC42BPA
ENSG00000143786	75.2934	0.998774	0.479462	2.08311	0.0372408	0.242855	CNIH3
ENSG00000143793	110.504	0.0640184	0.399937	0.160071	0.872825	0.960565	C1orf35
ENSG00000143797	113.5	0.250402	0.280574	0.892464	0.372145	0.701984	MBOAT2
ENSG00000143799	252.875	0.176175	0.465708	0.378295	0.705211	0.894946	PARP1
ENSG00000143801	16.5661	0.0658954	0.615072	0.107134	0.914682	0.973376	PSEN2
ENSG00000143811	50.1756	-0.0335724	0.784622	-0.042788	0.965871	0.987935	PYCR2
ENSG00000143815	189.96	-0.212796	0.50453	-0.421771	0.673192	0.883318	LBR
ENSG00000143816	2.35691	1.10247	1.45874	0.755773	0.449785		WNT9A
ENSG00000143819	46.4007	-0.35483	0.488538	-0.726309	0.467649	0.770584	EPHX1
ENSG00000143839	9.26893	2.21765	1.02753	2.15824	0.0309095		REN
ENSG00000143842	23.1523	0.305865	0.801715	0.381513	0.702822	0.89446	SOX13
ENSG00000143845	40.0327	-2.57655	0.78532	-3.28089	0.00103481	0.0205395	ETNK2
ENSG00000143847	6.49018	1.0788	0.989677	1.09006	0.275689		PPFIA4
ENSG00000143850	35.9408	0.0281767	0.540569	0.0521242	0.95843	0.985551	PLEKHA6
ENSG00000143851	3.29556	0.344118	1.12476	0.305946	0.759646		PTPN7
ENSG00000143858	29.4818	-0.509234	0.539739	-0.943482	0.345434	0.684297	SYT2
ENSG00000143862	70.3386	0.0339235	0.462962	0.0732748	0.941587	0.98082	ARL8A
ENSG00000143867	1.91053	-0.0809258	1.40048	-0.0577845	0.95392		OSR1
ENSG00000143869	3.09129	0.912299	1.2976	0.703068	0.482013		GDF7
ENSG00000143870	277.651	-0.155522	0.572267	-0.271765	0.785803	0.927336	PDIA6
ENSG00000143878	116.759	0.750186	0.384449	1.95133	0.0510182	0.292695	RHOB
ENSG00000143882	38.5788	0.376914	0.476615	0.790815	0.429052	0.742309	ATP6V1C2
ENSG00000143889	114.486	0.0306952	0.449471	0.0682919	0.945553	0.982273	HNRNPLL
ENSG00000143891	82.6557	0.214321	0.391757	0.547075	0.584327	0.839633	GALM
ENSG00000143919	167.036	0.389764	0.379039	1.0283	0.303811	0.655681	CAMKMT
ENSG00000143921	9.1902	0.895939	1.02055	0.8779	0.379998		ABCG8
ENSG00000143924	109.451	0.610638	0.345935	1.76518	0.0775336	0.361814	EML4
ENSG00000143933	1691.41	-0.523023	0.436089	-1.19935	0.230392	0.588895	CALM2
ENSG00000143942	18.0567	0.16696	0.9884	0.16892	0.86586	0.958323	CHAC2
ENSG00000143947	1863.62	-1.51823	0.463522	-3.27542	0.00105504	0.0206709	RPS27A
ENSG00000143951	125.478	1.08338	0.602146	1.79919	0.0719879	0.347587	WDPCP
ENSG00000143952	71.6863	0.35377	0.370811	0.954042	0.340062	0.680276	VPS54
ENSG00000143970	70.3061	0.827612	0.550873	1.50237	0.133003	0.462422	ASXL2
ENSG00000143971	30.9141	-1.4557	0.441334	-3.29841	0.000972347	0.019543	ETAA1
ENSG00000143977	587.37	-1.60388	0.389142	-4.12158	3.76286e-05	0.00138233	SNRPG
ENSG00000143994	6.31259	-0.841396	1.09612	-0.767611	0.442718		ABHD1
ENSG00000143995	1361.98	-2.87125	0.828411	-3.46598	0.000528304	0.0120879	MEIS1
ENSG00000144021	151.357	-0.0771749	0.504323	-0.153027	0.878377	0.961539	CIAO1
ENSG00000144026	40.8238	-0.781325	0.45501	-1.71716	0.0859501	0.380471	ZNF514
ENSG00000144028	111.594	-0.920946	0.274367	-3.35662	0.00078902	0.0165632	SNRNP200
ENSG00000144029	173.714	-0.055936	0.295252	-0.189451	0.849739	0.951542	MRPS5
ENSG00000144031	0.268747	-0.663295	2.62093	-0.253076	0.800209		ANKRD53
ENSG00000144034	187.731	-0.142607	0.393517	-0.362391	0.71706	0.898673	TPRKB
ENSG00000144036	161.299	0.597412	0.351872	1.69781	0.0895431	0.386989	EXOC6B
ENSG00000144040	55.8456	-0.236412	0.499299	-0.473488	0.635865	0.867199	SFXN5
ENSG00000144043	28.9593	-0.602771	0.533769	-1.12927	0.258782	0.618207	TEX261
ENSG00000144045	3.85452	-0.256837	1.25435	-0.204757	0.837762		DQX1
ENSG00000144048	60.2023	0.585669	0.754164	0.776579	0.437407	0.748512	DUSP11
ENSG00000144057	130.027	1.17886	0.425506	2.7705	0.0055971	0.0698702	ST6GAL2
ENSG00000144061	28.4372	-0.37093	0.453075	-0.818694	0.412961	0.730233	NPHP1
ENSG00000144063	5.55205	0.227715	0.93003	0.244847	0.806575		MALL
ENSG00000144115	4.0516	0.617484	0.996906	0.6194	0.535653		THNSL2
ENSG00000144118	57.5784	-0.353086	0.350184	-1.00829	0.313317	0.661474	RALB
ENSG00000144119	15.4901	-0.236366	0.621623	-0.38024	0.703767	0.894745	C1QL2
ENSG00000144120	49.0041	-0.132639	0.383486	-0.345877	0.729435	0.905036	TMEM177
ENSG00000144130	8.27493	-0.355238	0.716399	-0.495867	0.619988		NT5DC4
ENSG00000144134	56.2124	-0.158561	0.394807	-0.401615	0.687967	0.888425	RABL2A
ENSG00000144136	84.7935	-0.850891	0.337557	-2.52074	0.011711	0.115753	SLC20A1
ENSG00000144152	15.7156	1.19774	0.633481	1.89073	0.0586609	0.312693	FBLN7
ENSG00000144161	96.8091	-0.115742	0.338385	-0.342044	0.732318	0.906147	ZC3H8
ENSG00000144182	8.66519	-1.27198	0.654827	-1.94247	0.0520801		LIPT1
ENSG00000144191	24.158	-0.141823	0.607841	-0.233322	0.815512	0.940209	CNGA3
ENSG00000144199	40.6764	-0.18789	0.405548	-0.4633	0.643149	0.871687	FAHD2B
ENSG00000144214	1.79067	0.569845	1.46177	0.389833	0.69666		LYG1
ENSG00000144218	149.861	0.80644	0.330808	2.43779	0.0147775	0.134967	AFF3
ENSG00000144224	167.749	0.425297	0.353448	1.20328	0.228868	0.587757	UBXN4
ENSG00000144227	2.36941	-0.714507	1.12167	-0.637002	0.524123		NXPH2
ENSG00000144228	36.3538	0.865861	0.447059	1.9368	0.0527702	0.29801	SPOPL
ENSG00000144229	71.5425	1.08359	0.695806	1.55731	0.119397	0.44163	THSD7B
ENSG00000144230	1.09025	-0.623804	1.65691	-0.376485	0.706556		GPR17
ENSG00000144231	119.971	-0.628371	0.313742	-2.00283	0.0451957	0.272679	POLR2D
ENSG00000144233	72.5536	-0.68882	0.422529	-1.63023	0.103052	0.415002	AMMECR1L
ENSG00000144278	64.8291	0.891856	0.385623	2.31277	0.0207355	0.169276	GALNT13
ENSG00000144283	70.4273	0.892903	0.429381	2.07951	0.0375701	0.243808	PKP4
ENSG00000144285	4.5713	0.744896	0.989211	0.75302	0.451438		SCN1A
ENSG00000144290	130.215	-0.343968	0.559429	-0.614856	0.53865	0.810518	SLC4A10
ENSG00000144306	40.6894	0.857291	0.546146	1.56971	0.116483	0.436948	SCRN3
ENSG00000144320	95.9081	0.578481	0.381848	1.51495	0.129784	0.459421	LNPK
ENSG00000144331	52.019	0.619489	0.403981	1.53346	0.125162	0.452004	ZNF385B
ENSG00000144339	30.4322	-0.316556	0.449229	-0.704665	0.481019	0.779928	TMEFF2
ENSG00000144354	63.1236	-0.5491	0.378157	-1.45204	0.146491	0.482989	CDCA7
ENSG00000144355	331.036	-0.375793	0.506141	-0.742468	0.457804	0.762718	DLX1
ENSG00000144357	131.642	0.215492	0.331401	0.650245	0.515534	0.797098	UBR3
ENSG00000144362	16.272	-0.785701	0.567719	-1.38396	0.16637	0.51065	PHOSPHO2
ENSG00000144366	52.2956	0.211107	0.427948	0.493301	0.6218	0.860088	GULP1
ENSG00000144369	93.7299	0.262509	0.337348	0.778155	0.436478	0.748082	FAM171B
ENSG00000144381	336.879	-0.325948	0.399541	-0.815806	0.414611	0.731293	HSPD1
ENSG00000144395	34.6856	0.580671	0.542746	1.06988	0.284675	0.64093	CCDC150
ENSG00000144401	82.407	-1.10103	0.354828	-3.10299	0.00191577	0.0325941	METTL21A
ENSG00000144406	42.5523	0.664481	0.438005	1.51706	0.129251	0.459072	UNC80
ENSG00000144407	70.7929	-0.730308	0.725207	-1.00704	0.313918	0.661703	PTH2R
ENSG00000144410	6.73751	-0.0210334	0.932799	-0.0225487	0.98201		CPO
ENSG00000144426	592.465	-1.041	0.518343	-2.00832	0.0446092	0.27025	NBEAL1
ENSG00000144445	56.9616	0.456975	0.386127	1.18348	0.236618	0.59601	KANSL1L
ENSG00000144451	166.847	-0.011201	0.295398	-0.0379184	0.969753	0.988819	SPAG16
ENSG00000144452	22.1294	0.488886	0.521625	0.937238	0.348636	0.685897	ABCA12
ENSG00000144455	93.6251	0.810414	0.340375	2.38095	0.0172682	0.15094	SUMF1
ENSG00000144460	36.9762	-0.383272	0.505096	-0.75881	0.447967	0.756404	NYAP2
ENSG00000144468	24.3862	1.4555	0.55421	2.62625	0.00863306	0.0961856	RHBDD1
ENSG00000144476	19.9185	-0.490249	0.765433	-0.640486	0.521856	0.801667	ACKR3
ENSG00000144481	27.5548	0.188836	0.725828	0.260167	0.794735	0.931193	TRPM8
ENSG00000144485	188.829	-1.49446	0.444862	-3.35938	0.000781178	0.0164246	HES6
ENSG00000144488	2.72695	1.39932	1.30203	1.07472	0.2825		ESPNL
ENSG00000144504	22.0753	0.0997236	0.502161	0.198589	0.842584	0.948308	ANKMY1
ENSG00000144524	100.069	-1.30974	0.339698	-3.85562	0.000115438	0.00357533	COPS7B
ENSG00000144535	115.756	0.282079	0.371601	0.759092	0.447798	0.756404	DIS3L2
ENSG00000144550	12.4625	0.841825	0.978503	0.860319	0.389613	0.715445	CPNE9
ENSG00000144554	57.8681	0.371352	0.441116	0.841847	0.399874	0.722252	FANCD2
ENSG00000144559	60.0698	0.338345	0.400375	0.845072	0.398071	0.721219	TAMM41
ENSG00000144560	156.135	0.674565	0.325421	2.0729	0.0381819	0.24632	VGLL4
ENSG00000144566	118.078	0.0613997	0.380988	0.161159	0.871968	0.960254	RAB5A
ENSG00000144567	89.377	-1.04161	0.401714	-2.59291	0.00951672	0.101553	RETREG2
ENSG00000144579	25.8062	-1.07881	0.525751	-2.05194	0.0401758	0.253737	CTDSP1
ENSG00000144580	123.921	0.0188222	0.376938	0.0499345	0.960175	0.986213	CNOT9
ENSG00000144583	38.7418	0.73222	0.465728	1.5722	0.115903	0.436452	MARCH4
ENSG00000144589	16.7666	-1.0875	0.51041	-2.13064	0.0331188	0.225362	STK11IP
ENSG00000144591	25.7902	-0.317407	0.508574	-0.624112	0.532554	0.806946	GMPPA
ENSG00000144596	27.2291	0.545339	0.473906	1.15073	0.249842	0.6085	GRIP2
ENSG00000144597	49.5156	-0.219892	0.664441	-0.330942	0.740688	0.909128	EAF1
ENSG00000144619	113.079	0.785708	0.411683	1.90852	0.0563235	0.308056	CNTN4
ENSG00000144635	165.995	-0.0348138	0.356037	-0.0977813	0.922106	0.975621	DYNC1LI1
ENSG00000144642	2790.59	-5.6824	0.942558	-6.0287	1.6528e-09	2.46365e-07	RBMS3
ENSG00000144644	13.7594	0.411117	0.670933	0.612754	0.540039	0.811346	GADL1
ENSG00000144645	248.358	-0.87077	0.608346	-1.43137	0.152323	0.490499	OSBPL10
ENSG00000144647	17.2376	-0.167746	0.531545	-0.315582	0.75232	0.9137	POMGNT2
ENSG00000144648	1.54472	1.86043	1.54504	1.20413	0.22854		ACKR2
ENSG00000144649	1.39406	-2.17554	1.51184	-1.439	0.15015		FAM198A
ENSG00000144655	3.82207	0.693509	1.34642	0.515075	0.6065		CSRNP1
ENSG00000144659	54.7323	-0.20254	0.433748	-0.466953	0.640534	0.869808	SLC25A38
ENSG00000144668	30.0034	0.953526	0.802532	1.18815	0.234775	0.593558	ITGA9
ENSG00000144671	9.7477	-0.841383	0.871883	-0.965018	0.334536		SLC22A14
ENSG00000144674	155.564	0.421211	0.353137	1.19277	0.23296	0.590669	GOLGA4
ENSG00000144677	255.095	-2.483	0.744348	-3.33581	0.000850504	0.0175201	CTDSPL
ENSG00000144681	326.432	-2.57257	0.814057	-3.16018	0.00157669	0.0280643	STAC
ENSG00000144711	105.42	0.683083	0.335498	2.03603	0.0417474	0.260256	IQSEC1
ENSG00000144712	38.0432	0.253773	0.485078	0.523159	0.600863	0.848432	CAND2
ENSG00000144713	1775.5	-1.9972	0.460588	-4.3362	1.44965e-05	0.000622457	RPL32
ENSG00000144724	260.583	-1.03191	0.368629	-2.79932	0.00512097	0.0660086	PTPRG
ENSG00000144730	69.8439	-0.370728	0.415909	-0.891368	0.372732	0.701991	IL17RD
ENSG00000144736	49.5294	1.05877	0.442108	2.39482	0.0166283	0.146998	SHQ1
ENSG00000144741	175.265	-1.17061	0.599472	-1.95274	0.05085	0.292007	SLC25A26
ENSG00000144744	116.432	-0.863025	0.471624	-1.8299	0.0672648	0.335943	UBA3
ENSG00000144746	198.705	-0.158863	0.522474	-0.304059	0.761083	0.917203	ARL6IP5
ENSG00000144747	33.5192	0.653449	0.458557	1.42501	0.154154	0.493799	TMF1
ENSG00000144749	106.109	0.0636892	0.299066	0.21296	0.831358	0.945597	LRIG1
ENSG00000144771	0.549497	0.374307	2.04493	0.183042	0.854765		LRTM1
ENSG00000144791	70.543	0.828622	0.347017	2.38784	0.0169475	0.148726	LIMD1
ENSG00000144792	19.8473	0.450242	0.582164	0.773393	0.43929	0.75011	ZNF660
ENSG00000144802	6.19718	1.92786	1.06397	1.81195	0.0699935		NFKBIZ
ENSG00000144810	12.4792	1.10366	0.79285	1.39201	0.163918	0.507239	COL8A1
ENSG00000144815	40.6906	0.0391178	0.431345	0.090688	0.927741	0.977347	NXPE3
ENSG00000144820	11.1885	0.0321647	0.792372	0.040593	0.96762	0.988494	ADGRG7
ENSG00000144821	12.9169	0.974485	0.808671	1.20505	0.228186	0.587012	MYH15
ENSG00000144824	24.7873	0.777994	0.596369	1.30455	0.192046	0.543274	PHLDB2
ENSG00000144827	96.7785	-0.491883	0.37817	-1.30069	0.193364	0.544325	ABHD10
ENSG00000144834	501.956	0.0813862	0.354561	0.229541	0.818449	0.942035	TAGLN3
ENSG00000144837	3.11577	0.928009	1.20786	0.768309	0.442304		PLA1A
ENSG00000144840	36.1075	0.103912	0.415486	0.250096	0.802513	0.934264	RABL3
ENSG00000144843	0.953831	1.16358	1.72676	0.673854	0.500404		ADPRH
ENSG00000144847	43.5463	0.257791	0.394936	0.65274	0.513924	0.796957	IGSF11
ENSG00000144848	139.664	0.030113	0.374435	0.0804225	0.935901	0.979328	ATG3
ENSG00000144857	53.2817	-0.0320448	0.38799	-0.0825916	0.934176	0.978805	BOC
ENSG00000144867	92.2697	-0.122845	0.458185	-0.268113	0.788613	0.928031	SRPRB
ENSG00000144868	87.5929	0.431073	0.581366	0.741483	0.458401	0.763424	TMEM108
ENSG00000144891	3.67568	-0.529762	1.00495	-0.527154	0.598087		AGTR1
ENSG00000144893	42.6362	1.21365	0.540438	2.24568	0.0247246	0.190994	MED12L
ENSG00000144895	72.1943	-1.662	0.367549	-4.52186	6.12972e-06	0.000312994	EIF2A
ENSG00000144908	5.47733	-0.0722901	0.939783	-0.0769221	0.938685		ALDH1L1
ENSG00000144909	88.0649	-0.381003	0.284019	-1.34147	0.179768	0.528083	OSBPL11
ENSG00000144935	39.4879	1.21953	0.481766	2.53137	0.0113619	0.113827	TRPC1
ENSG00000144959	45.7914	0.189049	0.516592	0.365954	0.7144	0.897922	NCEH1
ENSG00000144962	27.1835	1.1411	0.697563	1.63584	0.101873	0.412892	SPATA16
ENSG00000145002	9.953	-1.40583	0.763747	-1.8407	0.0656652		FAM86B2
ENSG00000145012	133.408	1.11251	0.343842	3.23553	0.00121415	0.0231039	LPP
ENSG00000145014	30.8901	0.413646	0.554649	0.745781	0.4558	0.761682	TMEM44
ENSG00000145016	63.3393	0.351604	0.372508	0.943881	0.34523	0.684249	RUBCN
ENSG00000145020	8.34291	-1.35054	0.903334	-1.49506	0.134899		AMT
ENSG00000145022	41.9778	-1.84985	0.615906	-3.00346	0.0026693	0.0418264	TCTA
ENSG00000145029	1.90187	-1.04991	1.39739	-0.751335	0.452451		NICN1
ENSG00000145041	222.235	-0.156166	0.474309	-0.329249	0.741968	0.909578	DCAF1
ENSG00000145050	165.749	0.276395	0.35132	0.786732	0.431439	0.744693	MANF
ENSG00000145075	2.35533	1.31893	1.35493	0.973431	0.330339		CCDC39
ENSG00000145087	79.368	0.914821	0.341978	2.67509	0.00747095	0.0868983	STXBP5L
ENSG00000145088	21.6082	-0.398509	0.472119	-0.844086	0.398621	0.721492	EAF2
ENSG00000145103	2.27077	1.26406	1.3654	0.925781	0.35456		ILDR1
ENSG00000145107	0.364179	-0.22168	2.31245	-0.0958637	0.923629		TM4SF19
ENSG00000145113	12.2964	0.867343	0.711928	1.2183	0.22311	0.58382	MUC4
ENSG00000145147	80.3172	0.599138	0.572245	1.047	0.295101	0.648292	SLIT2
ENSG00000145191	56.8024	-0.825193	0.395639	-2.08572	0.0370039	0.242092	EIF2B5
ENSG00000145192	80.186	-0.320334	2.10688	-0.152042	0.879154	0.961608	AHSG
ENSG00000145194	1.52725	-1.9505	1.40145	-1.39177	0.163991		ECE2
ENSG00000145198	2.11724	-1.08431	1.15241	-0.940906	0.346753		VWA5B2
ENSG00000145214	16.1248	-0.866568	0.558601	-1.55132	0.120825	0.443953	DGKQ
ENSG00000145216	61.4471	0.747999	0.447901	1.67001	0.0949176	0.39863	FIP1L1
ENSG00000145217	3.14486	-1.08797	1.05615	-1.03013	0.30295		SLC26A1
ENSG00000145220	53.1403	0.210792	0.370641	0.568721	0.569546	0.830548	LYAR
ENSG00000145241	45.6527	0.501765	0.527484	0.951241	0.341482	0.681687	CENPC
ENSG00000145242	71.5044	0.470867	0.455003	1.03486	0.300732	0.652463	EPHA5
ENSG00000145244	391.741	-3.07774	0.389027	-7.91138	2.54551e-15	1.46367e-12	CORIN
ENSG00000145246	15.7817	0.795283	0.650444	1.22268	0.221452	0.581669	ATP10D
ENSG00000145247	303.363	-0.575974	0.355545	-1.61997	0.105238	0.417824	OCIAD2
ENSG00000145248	3.98015	0.435701	1.10713	0.393542	0.693919		SLC10A4
ENSG00000145283	5.07325	-0.458376	1.15496	-0.396877	0.691458		SLC10A6
ENSG00000145284	202.496	-0.136137	0.585531	-0.232503	0.816148	0.940433	SCD5
ENSG00000145287	30.8774	-0.0112801	0.703247	-0.01604	0.987202	0.995532	PLAC8
ENSG00000145293	149.933	0.226929	0.551418	0.411537	0.680679	0.885672	ENOPH1
ENSG00000145321	6.37483	1.14817	1.04014	1.10387	0.269651		GC
ENSG00000145331	21.4735	0.886542	0.703302	1.26054	0.207474	0.563301	TRMT10A
ENSG00000145332	79.798	0.900381	0.345711	2.60443	0.00920272	0.0995143	KLHL8
ENSG00000145335	224.173	-0.619404	0.663409	-0.933668	0.350475	0.686174	SNCA
ENSG00000145337	194.244	-0.522937	0.407824	-1.28226	0.199751	0.552659	PYURF
ENSG00000145348	79.542	0.644634	0.333253	1.93437	0.053068	0.298521	TBCK
ENSG00000145349	179.774	-0.672479	0.624384	-1.07703	0.281468	0.638376	CAMK2D
ENSG00000145354	136.739	-0.66126	0.337637	-1.95849	0.0501724	0.289625	CISD2
ENSG00000145358	0.93118	-0.493293	1.75519	-0.281048	0.778674		DDIT4L
ENSG00000145362	198.272	0.511053	0.304673	1.67738	0.0934676	0.395808	ANK2
ENSG00000145365	28.4405	0.340887	0.714782	0.476911	0.633426	0.866024	TIFA
ENSG00000145375	94.6903	-0.202794	0.383712	-0.528506	0.597148	0.845714	SPATA5
ENSG00000145386	101.377	-0.234158	0.564939	-0.414485	0.678519	0.885274	CCNA2
ENSG00000145388	67.1163	0.399247	0.466054	0.856655	0.391636	0.716703	METTL14
ENSG00000145390	19.7198	0.490127	0.643361	0.761823	0.446166	0.755414	USP53
ENSG00000145391	48.0906	0.590375	0.479639	1.23087	0.21837	0.577705	SETD7
ENSG00000145414	35.6879	-0.478004	0.451613	-1.05844	0.289857	0.645226	NAF1
ENSG00000145416	183.37	0.220467	0.349745	0.630367	0.528455	0.804421	MARCH1
ENSG00000145423	146.568	0.303708	0.467771	0.649267	0.516166	0.797278	SFRP2
ENSG00000145425	1678.74	-1.66353	0.382637	-4.34754	1.37674e-05	0.000598925	RPS3A
ENSG00000145428	47.6948	0.0405908	0.55076	0.0736996	0.941249	0.980623	RNF175
ENSG00000145431	52.0649	0.414285	0.557939	0.742527	0.457768	0.762718	PDGFC
ENSG00000145439	75.6495	0.417506	0.409427	1.01973	0.307855	0.658247	CBR4
ENSG00000145451	19.0706	0.356278	0.734518	0.485051	0.62764	0.863111	GLRA3
ENSG00000145476	11.4609	1.61144	0.780889	2.0636	0.0390554	0.250004	CYP4V2
ENSG00000145491	5.63834	0.580504	1.03742	0.559566	0.575776		ROPN1L
ENSG00000145494	501.633	-0.663468	0.303879	-2.18333	0.0290112	0.209887	NDUFS6
ENSG00000145495	1133.32	-2.80213	0.882677	-3.17458	0.00150052	0.0271469	MARCH6
ENSG00000145506	10.5831	-1.45323	0.899981	-1.61473	0.106369		NKD2
ENSG00000145526	60.8499	0.75173	0.736859	1.02018	0.307643	0.658247	CDH18
ENSG00000145536	17.3517	1.1513	0.748429	1.53829	0.123977	0.449575	ADAMTS16
ENSG00000145545	54.1845	0.36517	0.44623	0.818344	0.413161	0.730293	SRD5A1
ENSG00000145555	205.986	0.580564	0.451382	1.28619	0.198376	0.551161	MYO10
ENSG00000145569	25.3631	-0.995606	0.977802	-1.01821	0.308579	0.658347	OTULINL
ENSG00000145592	1262.09	-2.04266	0.554216	-3.68568	0.000228096	0.00613123	RPL37
ENSG00000145604	75.4301	-0.70603	0.339241	-2.08121	0.037415	0.243271	SKP2
ENSG00000145623	6.71007	1.12215	0.902797	1.24297	0.213878		OSMR
ENSG00000145626	6.72089	-0.072152	1.03315	-0.0698368	0.944324		UGT3A1
ENSG00000145632	53.1046	0.0699281	0.576823	0.12123	0.903509	0.969879	PLK2
ENSG00000145642	5.395	-0.799397	1.19325	-0.66993	0.502903		SHISAL2B
ENSG00000145675	53.6675	0.829057	0.46779	1.77228	0.0763473	0.3587	PIK3R1
ENSG00000145681	60.7454	0.881058	1.15724	0.761341	0.446453	0.755456	HAPLN1
ENSG00000145685	78.8047	0.474237	0.485285	0.977234	0.328453	0.672935	LHFPL2
ENSG00000145687	415.37	-0.399716	0.347175	-1.15134	0.249592	0.608214	SSBP2
ENSG00000145692	3.94857	-2.25836	1.11193	-2.03103	0.0422515		BHMT
ENSG00000145700	23.5477	0.693898	0.841223	0.824868	0.409447	0.727562	ANKRD31
ENSG00000145703	75.5694	1.16072	0.509445	2.2784	0.0227029	0.179573	IQGAP2
ENSG00000145708	8.10537	1.49956	1.04619	1.43336	0.151755		CRHBP
ENSG00000145715	82.8942	0.130022	0.398186	0.326537	0.744018	0.910152	RASA1
ENSG00000145721	178.693	0.0956849	0.460158	0.207939	0.835277	0.946202	LIX1
ENSG00000145723	14.7505	0.122334	0.656785	0.186263	0.852239	0.952494	GIN1
ENSG00000145725	227.011	-1.75945	0.59638	-2.95022	0.00317548	0.0471332	PPIP5K2
ENSG00000145730	241.557	-0.505877	0.539541	-0.937607	0.348446	0.685744	PAM
ENSG00000145734	129.183	1.40105	0.312933	4.47714	7.5648e-06	0.000373301	BDP1
ENSG00000145736	39.3047	-0.560923	0.378881	-1.48047	0.138747	0.470941	GTF2H2
ENSG00000145740	58.3109	-0.819824	0.424586	-1.93088	0.0534978	0.299538	SLC30A5
ENSG00000145741	1011.62	-0.518287	0.300747	-1.72333	0.0848281	0.37684	BTF3
ENSG00000145743	57.5362	0.482748	0.395288	1.22126	0.221989	0.582154	FBXL17
ENSG00000145757	2.56052	-0.21712	1.229	-0.176664	0.859772		SPATA9
ENSG00000145777	0.926486	1.12005	1.83244	0.611236	0.541043		TSLP
ENSG00000145779	40.0737	1.21187	0.551088	2.19904	0.027875	0.204918	TNFAIP8
ENSG00000145780	56.4281	-0.761369	0.340537	-2.23579	0.0253656	0.192904	FEM1C
ENSG00000145781	94.9235	-0.0924839	0.296427	-0.311996	0.755044	0.914671	COMMD10
ENSG00000145782	113.328	-1.44808	0.483485	-2.99509	0.00274364	0.0425876	ATG12
ENSG00000145794	49.8174	0.203953	0.409953	0.497505	0.618833	0.857509	MEGF10
ENSG00000145808	7.24151	0.0108061	1.04254	0.0103651	0.99173		ADAMTS19
ENSG00000145817	82.5995	0.403028	0.584757	0.689223	0.490683	0.785057	YIPF5
ENSG00000145819	91.0262	0.60859	0.570873	1.06607	0.286392	0.642389	ARHGAP26
ENSG00000145824	64.2039	-0.995174	0.493506	-2.01654	0.0437438	0.266473	CXCL14
ENSG00000145826	0.777661	0.865483	2.16416	0.399917	0.689218		LECT2
ENSG00000145832	14.3636	1.47294	0.824232	1.78704	0.0739304	0.353098	SLC25A48
ENSG00000145833	187.417	0.792584	0.297274	2.66618	0.00767191	0.0883037	DDX46
ENSG00000145850	12.1777	1.37784	0.791993	1.73972	0.0819084	0.371423	TIMD4
ENSG00000145860	167.934	-0.651936	0.303778	-2.14609	0.0318657	0.220525	RNF145
ENSG00000145861	6.65079	2.13925	1.04635	2.04449	0.0409048		C1QTNF2
ENSG00000145863	11.7501	1.13734	1.0119	1.12397	0.261027	0.620058	GABRA6
ENSG00000145864	39.3581	1.12177	0.5874	1.90972	0.0561697	0.307851	GABRB2
ENSG00000145868	21.9987	0.302079	0.515884	0.585557	0.558174	0.824859	FBXO38
ENSG00000145882	31.8138	-0.695752	0.504047	-1.38033	0.167485	0.511063	PCYOX1L
ENSG00000145888	17.0207	0.634431	0.759549	0.835272	0.403564	0.725485	GLRA1
ENSG00000145901	48.7926	0.258317	0.492877	0.524101	0.600208	0.84805	TNIP1
ENSG00000145907	181.306	0.00871252	0.487992	0.0178538	0.985755	0.994873	G3BP1
ENSG00000145908	27.0688	-0.48843	0.473456	-1.03163	0.302247	0.654391	ZNF300
ENSG00000145911	8.29019	0.00221756	0.810588	0.00273574	0.997817		N4BP3
ENSG00000145912	446.886	-1.62593	0.303009	-5.36594	8.05281e-08	7.88877e-06	NHP2
ENSG00000145916	64.2881	-0.00244024	0.370188	-0.00659189	0.99474	0.998203	RMND5B
ENSG00000145919	82.7247	-0.119957	0.414634	-0.289308	0.772346	0.921034	BOD1
ENSG00000145920	187.019	-0.0313801	0.441703	-0.0710435	0.943363	0.981575	CPLX2
ENSG00000145934	171.734	-0.0928705	0.486408	-0.190931	0.848579	0.951217	TENM2
ENSG00000145936	2.66213	1.52888	1.37184	1.11447	0.265076		KCNMB1
ENSG00000145945	5.79786	1.07848	1.34955	0.799136	0.424212		FAM50B
ENSG00000145949	9.25449	2.22813	1.07061	2.08117	0.0374185		MYLK4
ENSG00000145975	2.98174	0.858681	1.2968	0.662155	0.507872		FAM217A
ENSG00000145979	58.8813	0.257954	0.388764	0.663525	0.506994	0.794068	TBC1D7
ENSG00000145982	151.301	0.527366	0.35761	1.47469	0.140295	0.473438	FARS2
ENSG00000145990	49.3479	0.448931	0.463104	0.969394	0.332348	0.675905	GFOD1
ENSG00000145996	184.929	0.895065	0.476712	1.87758	0.0604388	0.317436	CDKAL1
ENSG00000146005	38.9396	0.428068	0.633186	0.676054	0.499006	0.789813	PSD2
ENSG00000146006	20.0894	-0.474906	0.59619	-0.796568	0.425702	0.740009	LRRTM2
ENSG00000146007	259.596	0.151974	0.416959	0.364482	0.715498	0.898193	ZMAT2
ENSG00000146013	12.0609	1.61045	0.889313	1.8109	0.0701569	0.344357	GFRA3
ENSG00000146021	28.6104	1.65129	0.576926	2.86222	0.00420681	0.0580742	KLHL3
ENSG00000146038	28.3182	0.534004	0.830466	0.643017	0.520213	0.800165	DCDC2
ENSG00000146039	0.852429	-0.669825	1.75402	-0.381879	0.702551		SLC17A4
ENSG00000146054	0.77653	0.872751	1.84778	0.472323	0.636696		TRIM7
ENSG00000146063	42.7952	-0.47217	0.378515	-1.24743	0.212241	0.570621	TRIM41
ENSG00000146066	278.96	-2.25841	0.412312	-5.47743	4.31541e-08	4.67797e-06	HIGD2A
ENSG00000146067	55.8526	0.0518765	0.439116	0.118138	0.905958	0.970409	FAM193B
ENSG00000146070	3.63535	1.19844	1.16393	1.02965	0.303173		PLA2G7
ENSG00000146072	40.3971	-0.134772	0.412326	-0.326857	0.743776	0.910152	TNFRSF21
ENSG00000146083	90.9216	-0.382006	0.390571	-0.97807	0.32804	0.672817	RNF44
ENSG00000146085	49.5908	-0.157735	0.526006	-0.299873	0.764274	0.918736	MUT
ENSG00000146090	34.9476	0.920679	0.575554	1.59964	0.109679	0.426492	RASGEF1C
ENSG00000146094	6.96632	0.0264805	0.762405	0.0347329	0.972293		DOK3
ENSG00000146109	118.348	-0.387006	0.350299	-1.10479	0.269252	0.627021	ABT1
ENSG00000146112	72.6801	-0.191686	0.392848	-0.487941	0.625592	0.862021	PPP1R18
ENSG00000146122	10.0537	1.02512	0.904942	1.13281	0.257295		DAAM2
ENSG00000146143	104.284	0.457725	0.380667	1.20243	0.229197	0.587771	PRIM2
ENSG00000146147	21.0721	1.46297	0.670184	2.18294	0.0290402	0.20992	MLIP
ENSG00000146151	38.7345	0.214148	0.467022	0.458538	0.646566	0.873336	HMGCLL1
ENSG00000146166	3.34867	1.90029	1.32004	1.43957	0.14999		LGSN
ENSG00000146192	4.63196	0.250559	0.935622	0.2678	0.788853		FGD2
ENSG00000146197	61.6823	0.291391	0.364112	0.800277	0.42355	0.737858	SCUBE3
ENSG00000146205	14.2174	-0.719167	0.606083	-1.18658	0.235392	0.594217	ANO7
ENSG00000146215	1.61068	-1.71065	1.3713	-1.24747	0.212226		CRIP3
ENSG00000146216	23.3673	1.32824	0.714772	1.85827	0.0631305	0.325497	TTBK1
ENSG00000146221	1.09235	-0.635282	1.60424	-0.396002	0.692104		TCTE1
ENSG00000146223	264.654	0.277	0.452415	0.612269	0.54036	0.811346	RPL7L1
ENSG00000146232	11.2699	1.00874	0.734454	1.37345	0.169612	0.514122	NFKBIE
ENSG00000146233	20.5284	-0.0589393	0.689119	-0.0855285	0.931841	0.97794	CYP39A1
ENSG00000146242	24.0054	-0.0233063	0.802847	-0.0290296	0.976841	0.991628	TPBG
ENSG00000146243	31.8001	0.913148	0.681878	1.33917	0.180517	0.528405	IRAK1BP1
ENSG00000146247	173.232	0.110387	0.323501	0.341225	0.732934	0.906205	PHIP
ENSG00000146250	9.42818	0.639578	0.748648	0.854311	0.392933		PRSS35
ENSG00000146263	62.1052	0.254367	0.351329	0.724015	0.469056	0.771839	MMS22L
ENSG00000146267	52.7177	-0.132889	0.522847	-0.254165	0.799368	0.933286	FAXC
ENSG00000146276	11.4877	0.739052	0.808665	0.913917	0.36076	0.694073	GABRR1
ENSG00000146278	59.3172	-0.034901	0.430313	-0.0811062	0.935358	0.979328	PNRC1
ENSG00000146281	33.5393	-0.5923	0.386761	-1.53144	0.125661	0.452825	PM20D2
ENSG00000146282	143.562	-0.559444	0.255591	-2.18883	0.0286092	0.20835	RARS2
ENSG00000146285	29.0303	1.12989	0.553182	2.04253	0.0410989	0.257477	SCML4
ENSG00000146350	42.1475	1.39481	0.46954	2.97059	0.00297228	0.0451821	TBC1D32
ENSG00000146352	31.4885	0.740453	0.490574	1.50936	0.131207	0.461246	CLVS2
ENSG00000146360	0.257392	-0.734416	2.71161	-0.270842	0.786513		GPR6
ENSG00000146373	19.6368	0.87301	0.640645	1.3627	0.172976	0.519439	RNF217
ENSG00000146374	34.0292	-0.65918	0.792729	-0.831532	0.405673	0.726388	RSPO3
ENSG00000146376	47.5976	-0.671293	0.603247	-1.1128	0.265794	0.62366	ARHGAP18
ENSG00000146378	1.01024	1.24333	1.72806	0.719498	0.471834		TAAR2
ENSG00000146386	175.501	-1.05775	0.350386	-3.01882	0.00253762	0.0401436	ABRACL
ENSG00000146409	35.9545	0.35353	0.480511	0.735737	0.461891	0.76532	SLC18B1
ENSG00000146410	7.61457	1.27868	0.859777	1.48722	0.136958		MTFR2
ENSG00000146411	15.8493	1.34244	0.712692	1.88361	0.0596174	0.31529	SLC2A12
ENSG00000146414	20.768	1.12403	0.559639	2.0085	0.0445905	0.27025	SHPRH
ENSG00000146416	84.4936	0.287117	0.341731	0.840185	0.400805	0.723637	AIG1
ENSG00000146425	407.691	-1.05034	0.291127	-3.60783	0.00030877	0.00774855	DYNLT1
ENSG00000146426	531.373	-1.05903	0.600525	-1.76351	0.0778139	0.362994	TIAM2
ENSG00000146433	85.1369	0.352247	0.393521	0.895116	0.370725	0.701107	TMEM181
ENSG00000146453	4.15812	-1.06141	1.31877	-0.804852	0.420905		PNLDC1
ENSG00000146457	122.15	-0.363892	0.302712	-1.20211	0.229322	0.587977	WTAP
ENSG00000146463	270.817	-0.439782	0.466454	-0.94282	0.345773	0.684342	ZMYM4
ENSG00000146469	6.12438	0.123999	1.269	0.097714	0.922159		VIP
ENSG00000146476	70.08	-0.324553	0.461064	-0.703922	0.481481	0.780342	ARMT1
ENSG00000146477	11.9109	-0.038733	0.815469	-0.0474978	0.962116	0.986662	SLC22A3
ENSG00000146530	4.62057	1.50531	1.11977	1.34431	0.178849		VWDE
ENSG00000146535	94.2987	-0.0345438	0.307878	-0.1122	0.910665	0.972082	GNA12
ENSG00000146540	290.937	-0.510604	0.320811	-1.5916	0.111474	0.429076	C7orf50
ENSG00000146555	92.4689	0.427505	0.363722	1.17536	0.239851	0.598744	SDK1
ENSG00000146574	62.1827	0.261932	0.378222	0.692535	0.488601	0.783908	CCZ1B
ENSG00000146576	57.3078	-0.313578	0.350293	-0.895188	0.370687	0.701107	C7orf26
ENSG00000146587	18.8721	0.165688	0.546338	0.303271	0.761684	0.917587	RBAK
ENSG00000146592	287.788	0.150333	0.316913	0.474366	0.635239	0.86707	CREB5
ENSG00000146648	22.1435	0.360108	0.547511	0.657718	0.510719	0.796117	EGFR
ENSG00000146670	82.0886	-0.424922	0.342031	-1.24235	0.214107	0.573076	CDCA5
ENSG00000146674	54.8732	2.00979	2.55635	0.786195	0.431754	0.744895	IGFBP3
ENSG00000146676	45.2586	-0.587032	0.454199	-1.29246	0.196199	0.548453	PURB
ENSG00000146700	5.74354	-0.582496	0.843143	-0.690863	0.489652		SSC4D
ENSG00000146701	478.462	-0.542648	0.459966	-1.17976	0.238097	0.597729	MDH2
ENSG00000146707	13.2927	-1.34919	0.678827	-1.98753	0.046864	0.278331	POMZP3
ENSG00000146729	183.419	-0.444594	0.33813	-1.31486	0.188556	0.539052	NIPSNAP2
ENSG00000146731	361.358	-0.157144	0.304175	-0.516625	0.605418	0.850415	CCT6A
ENSG00000146733	97.6224	0.250995	0.567921	0.441954	0.658522	0.87845	PSPH
ENSG00000146755	3.14376	1.7962	1.30348	1.378	0.168203		TRIM50
ENSG00000146757	47.1279	0.411548	0.531478	0.774346	0.438726	0.749652	ZNF92
ENSG00000146776	131.083	0.878782	0.464015	1.89387	0.0582429	0.311899	ATXN7L1
ENSG00000146802	35.8704	0.273343	0.453112	0.603257	0.546338	0.815329	TMEM168
ENSG00000146809	11.9243	0.454845	0.784542	0.579759	0.562077	0.826514	ASB15
ENSG00000146826	22.0737	0.0827467	0.499454	0.165674	0.868413	0.959088	C7orf43
ENSG00000146828	26.8349	-0.385308	0.530985	-0.725647	0.468055	0.770767	SLC12A9
ENSG00000146830	50.4464	-0.0779691	0.373283	-0.208874	0.834547	0.946072	GIGYF1
ENSG00000146833	22.5643	0.593986	0.543146	1.0936	0.274129	0.632707	TRIM4
ENSG00000146834	49.2128	0.986584	0.443817	2.22295	0.0262189	0.196456	MEPCE
ENSG00000146839	48.5668	0.15107	0.439604	0.343649	0.73111	0.905808	ZAN
ENSG00000146842	39.0329	-1.07392	0.524277	-2.04839	0.040522	0.254707	TMEM209
ENSG00000146856	29.1467	0.323949	0.534944	0.605576	0.544797	0.814761	AGBL3
ENSG00000146857	1.16364	1.4492	1.7061	0.84942	0.395648		STRA8
ENSG00000146858	11.1596	-1.61056	0.640624	-2.51405	0.0119353	0.117269	ZC3HAV1L
ENSG00000146859	0.674964	0.66604	1.91847	0.347173	0.728462		TMEM140
ENSG00000146872	212.195	0.712707	0.339422	2.09977	0.0357494	0.236748	TLK2
ENSG00000146904	5.19288	-0.924762	1.21498	-0.761132	0.446578		EPHA1
ENSG00000146909	14.4664	0.805638	0.630915	1.27694	0.201624	0.555402	NOM1
ENSG00000146918	57.5464	0.333427	0.353565	0.943044	0.345659	0.684342	NCAPG2
ENSG00000146926	1.93733	-0.0483452	1.28175	-0.0377182	0.969912		ASB10
ENSG00000146938	103.474	0.882625	0.375976	2.34755	0.0188972	0.160305	NLGN4X
ENSG00000146950	122.762	0.216852	0.2879	0.753219	0.451318	0.75898	SHROOM2
ENSG00000146955	18.8335	0.0818925	0.779023	0.105122	0.916279	0.974092	RAB19
ENSG00000146963	144.699	0.0506422	0.430664	0.117591	0.906392	0.970531	LUC7L2
ENSG00000146966	139.407	0.436026	0.434569	1.00335	0.315691	0.662949	DENND2A
ENSG00000147003	0.369077	-0.204656	2.28027	-0.0897507	0.928485		CLTRN
ENSG00000147010	142.226	0.424727	0.321034	1.323	0.185836	0.534976	SH3KBP1
ENSG00000147027	78.5519	0.70474	0.380627	1.85153	0.0640939	0.328671	TMEM47
ENSG00000147036	5.18169	-1.97964	1.51803	-1.30409	0.192204		LANCL3
ENSG00000147041	1.55356	0.579153	1.66492	0.347857	0.727948		SYTL5
ENSG00000147044	303.711	0.556923	0.498225	1.11781	0.263647	0.62263	CASK
ENSG00000147050	193.148	0.829458	0.255968	3.24048	0.00119328	0.0229651	KDM6A
ENSG00000147059	11.2835	0.120728	0.738192	0.163545	0.870089	0.959577	SPIN2A
ENSG00000147065	67.0726	0.363708	0.4889	0.74393	0.456919	0.762492	MSN
ENSG00000147081	1.63808	-3.52119	1.85946	-1.89367	0.0582695		AKAP4
ENSG00000147082	8.64904	1.10421	0.893184	1.23626	0.216361		CCNB3
ENSG00000147099	30.2226	0.921617	0.510546	1.80516	0.0710494	0.345452	HDAC8
ENSG00000147100	79.4727	-0.206779	0.42939	-0.481565	0.630115	0.863966	SLC16A2
ENSG00000147113	5.56936	-0.220433	1.08803	-0.202599	0.839449		CXorf36
ENSG00000147117	46.8106	0.156229	0.471025	0.331679	0.740132	0.909064	ZNF157
ENSG00000147118	12.4139	0.478831	0.829837	0.577019	0.563927	0.827189	ZNF182
ENSG00000147119	16.3674	0.319545	0.602405	0.530448	0.595801	0.844873	CHST7
ENSG00000147121	57.4167	0.632259	0.429429	1.47233	0.140933	0.474823	KRBOX4
ENSG00000147123	759.394	-0.462117	0.384888	-1.20065	0.229886	0.588373	NDUFB11
ENSG00000147124	39.8229	-0.21341	0.468326	-0.455687	0.648615	0.874272	ZNF41
ENSG00000147127	0.811787	0.931727	1.79842	0.51808	0.604402		RAB41
ENSG00000147130	30.6968	0.0936671	0.470456	0.199098	0.842186	0.948308	ZMYM3
ENSG00000147133	106.343	0.8711	0.42857	2.03257	0.0420958	0.261861	TAF1
ENSG00000147138	2.99608	0.673607	1.17238	0.574566	0.565585		GPR174
ENSG00000147140	471.152	-0.171018	0.310463	-0.550849	0.581737	0.838526	NONO
ENSG00000147144	63.4982	-1.83439	0.758605	-2.4181	0.0156016	0.14073	CCDC120
ENSG00000147145	50.5306	-0.661533	0.539813	-1.22548	0.220393	0.580645	LPAR4
ENSG00000147155	128.572	-0.0639082	0.482946	-0.13233	0.894723	0.966278	EBP
ENSG00000147160	0.458963	0.111132	2.328	0.0477371	0.961926		AWAT2
ENSG00000147162	71.8764	-0.243265	0.353546	-0.688072	0.491407	0.785472	OGT
ENSG00000147164	94.8152	-0.0834823	0.347608	-0.240162	0.810204	0.936949	SNX12
ENSG00000147166	0.618232	0.54346	2.05688	0.264216	0.791613		ITGB1BP2
ENSG00000147174	15.0538	0.766715	0.804297	0.953273	0.340452	0.680589	GCNA
ENSG00000147180	100.168	-0.275155	0.330161	-0.833396	0.404621	0.726149	ZNF711
ENSG00000147202	154.804	0.131456	0.488842	0.268914	0.787996	0.927824	DIAPH2
ENSG00000147206	4.78127	0.326934	1.01564	0.321899	0.747529		NXF3
ENSG00000147224	309.285	0.0498318	0.552267	0.0902314	0.928103	0.977347	PRPS1
ENSG00000147231	25.2475	0.465568	0.47877	0.972426	0.330839	0.675548	CXorf57
ENSG00000147234	30.9982	0.0621237	0.449492	0.138209	0.890076	0.965253	FRMPD3
ENSG00000147246	72.0254	-0.721934	0.816366	-0.884326	0.37652	0.705726	HTR2C
ENSG00000147251	109.993	0.259073	0.30222	0.857234	0.391316	0.716672	DOCK11
ENSG00000147255	38.7042	0.471915	0.601161	0.785006	0.43245	0.745444	IGSF1
ENSG00000147256	55.2625	-1.66997	0.753981	-2.21487	0.0267691	0.199403	ARHGAP36
ENSG00000147257	100.435	0.882649	0.721761	1.22291	0.221364	0.581668	GPC3
ENSG00000147274	737.604	-0.241442	0.29111	-0.829385	0.406887	0.726388	RBMX
ENSG00000147316	85.3977	0.413605	0.409466	1.01011	0.312444	0.661232	MCPH1
ENSG00000147324	100.518	0.304565	0.332138	0.916986	0.35915	0.69285	MFHAS1
ENSG00000147364	36.7991	0.597029	0.455886	1.3096	0.190331	0.54086	FBXO25
ENSG00000147383	77.8552	-0.00161253	0.489398	-0.00329492	0.997371	0.99926	NSDHL
ENSG00000147394	8.75189	0.645053	0.834806	0.772698	0.439701		ZNF185
ENSG00000147400	166.944	0.033558	0.492463	0.0681433	0.945672	0.982273	CETN2
ENSG00000147403	2439.91	-1.96185	0.492602	-3.98262	6.8159e-05	0.00227054	RPL10
ENSG00000147408	238.126	-1.08658	0.491036	-2.21284	0.026909	0.200249	CSGALNACT1
ENSG00000147416	145.183	-0.539729	0.324764	-1.66191	0.0965298	0.401196	ATP6V1B2
ENSG00000147419	64.1465	0.77721	0.453177	1.71503	0.0863404	0.380998	CCDC25
ENSG00000147421	128.028	0.208558	0.560296	0.372228	0.709723	0.896817	HMBOX1
ENSG00000147432	10.7749	0.941824	0.943411	0.998318	0.318125		CHRNB3
ENSG00000147434	20.3277	0.743361	0.650039	1.14356	0.252805	0.611443	CHRNA6
ENSG00000147437	9.05353	-0.0884089	1.07376	-0.0823357	0.93438		GNRH1
ENSG00000147439	48.5772	0.844013	0.565288	1.49307	0.135419	0.46652	BIN3
ENSG00000147443	1.79163	-0.216989	1.36644	-0.158799	0.873827		DOK2
ENSG00000147454	63.4291	-0.357138	0.345118	-1.03483	0.30075	0.652463	SLC25A37
ENSG00000147457	87.6617	-0.107944	0.685444	-0.15748	0.874867	0.961273	CHMP7
ENSG00000147459	68.5868	1.25861	0.56426	2.23055	0.0257111	0.19408	DOCK5
ENSG00000147465	5.11591	1.19887	1.03235	1.1613	0.245521		STAR
ENSG00000147471	88.6617	0.038286	0.375841	0.101868	0.918862	0.975042	PLPBP
ENSG00000147475	38.9996	0.077115	0.651548	0.118357	0.905785	0.970396	ERLIN2
ENSG00000147481	118.214	0.441731	0.315625	1.39954	0.16165	0.504402	SNTG1
ENSG00000147485	47.0868	0.867191	0.736339	1.17771	0.238914	0.597985	PXDNL
ENSG00000147488	67.5572	0.464827	0.413157	1.12506	0.260563	0.619874	ST18
ENSG00000147509	63.6249	0.342077	0.572722	0.597282	0.550319	0.818577	RGS20
ENSG00000147526	51.6046	0.659915	0.460061	1.43441	0.151457	0.488778	TACC1
ENSG00000147533	162.598	-1.18495	0.318914	-3.71559	0.000202731	0.00558566	GOLGA7
ENSG00000147535	80.4901	-0.763843	0.417728	-1.82856	0.0674648	0.336551	PLPP5
ENSG00000147536	21.9373	0.735616	0.572612	1.28467	0.198909	0.551597	GINS4
ENSG00000147548	228.398	0.596137	0.352888	1.68931	0.0911606	0.390161	NSD3
ENSG00000147570	4.82265	2.48276	1.28358	1.93424	0.0530833		DNAJC5B
ENSG00000147571	14.4416	-0.0515968	0.973959	-0.0529764	0.957751	0.985547	CRH
ENSG00000147573	3.60902	1.2103	1.31374	0.921266	0.356912		TRIM55
ENSG00000147576	1.57119	-2.50514	1.40119	-1.78786	0.0737982		ADHFE1
ENSG00000147586	107.622	-0.445888	0.389482	-1.14482	0.252283	0.611169	MRPS28
ENSG00000147588	10.7497	0.0423288	0.819958	0.0516231	0.958829		PMP2
ENSG00000147592	27.5652	-0.134853	0.428258	-0.314888	0.752847	0.913713	LACTB2
ENSG00000147596	9.18951	1.05877	0.936734	1.13027	0.25836		PRDM14
ENSG00000147601	128.937	0.065987	0.382872	0.172347	0.863164	0.957262	TERF1
ENSG00000147604	1697.96	-2.30643	0.453767	-5.08285	3.71821e-07	2.95511e-05	RPL7
ENSG00000147606	30.2739	0.172577	0.644488	0.267774	0.788873	0.928031	SLC26A7
ENSG00000147614	14.0194	1.00479	0.872129	1.15211	0.249275	0.608021	ATP6V0D2
ENSG00000147642	68.9425	0.0367732	0.522375	0.0703961	0.943878	0.981583	SYBU
ENSG00000147647	14.0952	1.38865	0.744941	1.86411	0.0623058	0.322755	DPYS
ENSG00000147649	283.306	0.700554	0.291779	2.40097	0.0163516	0.145329	MTDH
ENSG00000147650	61.6188	0.994365	0.425408	2.33744	0.0194165	0.162645	LRP12
ENSG00000147654	37.1906	0.109355	0.537532	0.20344	0.838791	0.947473	EBAG9
ENSG00000147655	42.5391	1.03365	0.642868	1.60787	0.107864	0.423421	RSPO2
ENSG00000147669	199.697	-2.68805	0.409775	-6.55981	5.38754e-11	1.20763e-08	POLR2K
ENSG00000147676	5.87628	-0.891831	0.860694	-1.03618	0.30012		MAL2
ENSG00000147677	571.515	-0.790597	0.283984	-2.78395	0.00537011	0.0681167	EIF3H
ENSG00000147679	59.6637	0.118278	0.481396	0.245697	0.805917	0.935673	UTP23
ENSG00000147684	366.389	-0.104865	0.496594	-0.211168	0.832756	0.945781	NDUFB9
ENSG00000147687	92.1082	0.293748	0.755109	0.389013	0.697266	0.892072	TATDN1
ENSG00000147689	10.9252	0.710508	0.851849	0.834077	0.404237	0.726149	FAM83A
ENSG00000147697	3.40447	2.99976	1.3964	2.14821	0.0316971		GSDMC
ENSG00000147724	36.4939	1.21736	0.749374	1.62451	0.104268	0.416096	FAM135B
ENSG00000147789	28.6576	1.04594	0.513307	2.03766	0.0415843	0.259779	ZNF7
ENSG00000147799	57.2605	-0.0868474	0.412815	-0.210378	0.833372	0.945781	ARHGAP39
ENSG00000147804	2.5843	0.0923718	1.3743	0.0672135	0.946412		SLC39A4
ENSG00000147813	9.10739	0.796672	0.837845	0.950858	0.341676		NAPRT
ENSG00000147852	29.2053	-0.37202	0.434933	-0.855351	0.392357	0.716999	VLDLR
ENSG00000147853	70.3549	0.317166	0.42948	0.738487	0.460219	0.76457	AK3
ENSG00000147854	113.323	-0.837554	0.463754	-1.80603	0.0709133	0.345234	UHRF2
ENSG00000147862	109.275	1.16036	0.380113	3.05267	0.00226818	0.036851	NFIB
ENSG00000147869	2.5746	2.5949	2.35042	1.10401	0.269588		CER1
ENSG00000147872	46.5622	0.7056	0.664818	1.06134	0.288534	0.644902	PLIN2
ENSG00000147874	69.5494	0.471794	0.411861	1.14552	0.251996	0.610969	HAUS6
ENSG00000147883	0.990137	-0.963463	1.7087	-0.563859	0.57285		CDKN2B
ENSG00000147889	1.07371	-1.80764	1.61254	-1.12099	0.262291		CDKN2A
ENSG00000147894	27.0871	-0.0613554	0.448235	-0.136882	0.891124	0.965419	C9orf72
ENSG00000147905	115.064	0.465029	0.282848	1.64409	0.100157	0.409248	ZCCHC7
ENSG00000147912	17.432	-0.199435	0.675326	-0.295317	0.767751	0.920036	FBXO10
ENSG00000147955	119.142	-0.909936	0.388589	-2.34164	0.0191991	0.161931	SIGMAR1
ENSG00000147996	199.399	-1.06918	0.253872	-4.21151	2.53669e-05	0.00100143	CBWD5
ENSG00000148019	77.2946	0.191917	0.333663	0.57518	0.565169	0.828001	CEP78
ENSG00000148053	233.193	0.296241	0.523238	0.566168	0.571279	0.831792	NTRK2
ENSG00000148057	15.2953	-0.118516	0.573361	-0.206704	0.836241	0.946371	IDNK
ENSG00000148082	56.49	1.08008	0.421127	2.56475	0.010325	0.107013	SHC3
ENSG00000148090	63.8831	0.170845	0.329378	0.518688	0.603979	0.849746	AUH
ENSG00000148110	103.372	0.537629	0.324942	1.65454	0.0980185	0.404306	MFSD14B
ENSG00000148120	149.684	0.70338	0.405085	1.73638	0.0824969	0.373236	C9orf3
ENSG00000148123	105.819	0.0904487	0.310929	0.290898	0.771129	0.920935	PLPPR1
ENSG00000148143	157.926	0.385426	0.403705	0.954721	0.339719	0.680209	ZNF462
ENSG00000148153	76.9993	0.177973	0.328261	0.542169	0.587702	0.841438	INIP
ENSG00000148154	65.9203	0.516185	0.442341	1.16694	0.243235	0.602621	UGCG
ENSG00000148158	67.9397	1.12316	0.450119	2.49526	0.0125865	0.121059	SNX30
ENSG00000148175	10.8055	0.340948	0.806008	0.423008	0.67229		STOM
ENSG00000148180	29.3028	0.853579	0.808572	1.05566	0.291122	0.64588	GSN
ENSG00000148187	35.4803	0.713343	0.479995	1.48615	0.13724	0.468694	MRRF
ENSG00000148200	106.373	1.14526	0.621958	1.84139	0.0655651	0.332287	NR6A1
ENSG00000148204	48.0541	0.0642161	0.480594	0.133618	0.893704	0.96608	CRB2
ENSG00000148218	48.3932	-0.520752	0.69355	-0.75085	0.452743	0.759088	ALAD
ENSG00000148219	129.947	0.74432	0.431731	1.72403	0.0847017	0.376558	ASTN2
ENSG00000148225	16.6929	-0.0388955	0.616557	-0.063085	0.949699	0.982767	WDR31
ENSG00000148229	100.335	-0.493861	0.332411	-1.4857	0.13736	0.468844	POLE3
ENSG00000148248	122.287	-0.197976	0.345916	-0.572325	0.567102	0.828996	SURF4
ENSG00000148288	3.9982	-2.19278	1.31863	-1.66292	0.0963282		GBGT1
ENSG00000148290	65.4373	-1.71637	0.512248	-3.35066	0.000806178	0.0168166	SURF1
ENSG00000148291	97.019	-0.414653	0.458398	-0.90457	0.365693	0.697676	SURF2
ENSG00000148296	59.9273	0.875413	0.407056	2.15059	0.0315083	0.219504	SURF6
ENSG00000148297	90.9772	-0.396932	0.447684	-0.886635	0.375276	0.704274	MED22
ENSG00000148300	41.5377	0.485901	0.405715	1.19764	0.231057	0.589171	REXO4
ENSG00000148303	1645.24	-0.78779	0.413307	-1.90606	0.0566419	0.308589	RPL7A
ENSG00000148308	98.6083	-0.338981	0.456493	-0.742576	0.457738	0.762718	GTF3C5
ENSG00000148331	60.7251	0.0575996	0.426735	0.134977	0.89263	0.966042	ASB6
ENSG00000148334	62.1328	-1.0981	0.530717	-2.06908	0.0385383	0.247773	PTGES2
ENSG00000148335	72.9231	0.438046	0.511916	0.855698	0.392165	0.716895	NTMT1
ENSG00000148337	110.527	-0.642649	0.306572	-2.09624	0.0360605	0.237974	CIZ1
ENSG00000148339	64.2487	0.00592195	0.440414	0.0134463	0.989272	0.995898	SLC25A25
ENSG00000148341	80	-0.0811176	0.358031	-0.226566	0.820761	0.94218	SH3GLB2
ENSG00000148343	37.1927	-0.107337	0.603839	-0.177758	0.858913	0.955834	MIGA2
ENSG00000148344	13.2858	0.33794	0.801587	0.421589	0.673325	0.883318	PTGES
ENSG00000148356	49.8256	0.195206	0.408139	0.478283	0.632449	0.865137	LRSAM1
ENSG00000148357	38.6041	0.206655	0.813389	0.254066	0.799444	0.933286	HMCN2
ENSG00000148358	148.898	-0.0881495	0.28038	-0.314392	0.753223	0.913713	GPR107
ENSG00000148362	168.837	-1.641	0.482744	-3.39931	0.000675554	0.0146898	PAXX
ENSG00000148377	2.04922	1.09081	1.46179	0.746215	0.455537		IDI2
ENSG00000148384	19.6456	0.17601	0.578355	0.304329	0.760877	0.917203	INPP5E
ENSG00000148396	35.6763	0.996715	0.486645	2.04813	0.0405469	0.254742	SEC16A
ENSG00000148399	76.9255	-0.0829099	0.370695	-0.223661	0.823021	0.942383	DPH7
ENSG00000148400	88.608	-0.0037496	0.431182	-0.00869608	0.993062	0.997364	NOTCH1
ENSG00000148408	75.8478	1.03453	0.497181	2.0808	0.0374523	0.243394	CACNA1B
ENSG00000148411	26.9213	0.510735	0.639263	0.798943	0.424323	0.738573	NACC2
ENSG00000148426	35.1806	-0.317388	0.537247	-0.590766	0.554677	0.822285	PROSER2
ENSG00000148429	68.1069	0.522488	0.68467	0.763124	0.44539	0.754745	USP6NL
ENSG00000148444	87.8325	-0.34487	0.443011	-0.778468	0.436293	0.748082	COMMD3
ENSG00000148450	55.6623	0.24978	0.43741	0.571042	0.567971	0.829532	MSRB2
ENSG00000148459	36.525	-0.284688	0.615472	-0.462552	0.643686	0.872135	PDSS1
ENSG00000148468	174.285	0.0539224	0.461877	0.116746	0.907061	0.970933	FAM171A1
ENSG00000148481	47.0898	0.241006	0.53389	0.451414	0.651691	0.874927	MINDY3
ENSG00000148482	17.6958	0.501083	0.818254	0.61238	0.540286	0.811346	SLC39A12
ENSG00000148483	10.4308	0.826634	0.806739	1.02466	0.305523		TMEM236
ENSG00000148484	121.895	0.23831	0.536131	0.4445	0.656681	0.877854	RSU1
ENSG00000148488	32.561	0.769504	0.68136	1.12937	0.258744	0.618207	ST8SIA6
ENSG00000148498	285.655	0.132093	0.364865	0.362033	0.717327	0.898783	PARD3
ENSG00000148513	32.9685	-0.0986268	0.686149	-0.14374	0.885706	0.964071	ANKRD30A
ENSG00000148516	153.08	-0.47799	0.35338	-1.35262	0.176177	0.523346	ZEB1
ENSG00000148541	74.5442	0.319536	0.341499	0.935689	0.349433	0.68598	FAM13C
ENSG00000148572	70.1449	0.182399	0.361054	0.505184	0.61343	0.855039	NRBF2
ENSG00000148584	5.84458	-0.44282	1.06585	-0.415461	0.677804		A1CF
ENSG00000148600	19.0851	-0.988349	0.777067	-1.2719	0.20341	0.558464	CDHR1
ENSG00000148602	0.865887	-0.653602	1.63409	-0.399979	0.689172		LRIT1
ENSG00000148604	6.211	-1.09462	0.943102	-1.16066	0.24578		RGR
ENSG00000148606	68.6505	0.611047	0.424274	1.44022	0.149805	0.487254	POLR3A
ENSG00000148634	110.321	0.441564	0.363943	1.21328	0.225024	0.584852	HERC4
ENSG00000148655	91.3087	0.438405	0.645323	0.679357	0.496912	0.789094	LRMDA
ENSG00000148660	65.8317	0.711333	0.437524	1.62581	0.103989	0.415885	CAMK2G
ENSG00000148672	107.86	-0.0729223	0.388663	-0.187624	0.851172	0.952379	GLUD1
ENSG00000148677	1.30412	1.61064	1.6432	0.980183	0.326996		ANKRD1
ENSG00000148680	1.27194	1.57428	1.77841	0.885217	0.37604		HTR7
ENSG00000148688	94.5102	0.37377	0.639756	0.584238	0.55906	0.824899	RPP30
ENSG00000148690	73.4793	0.207376	0.436832	0.474728	0.634981	0.86698	FRA10AC1
ENSG00000148700	63.6057	0.855371	0.547985	1.56094	0.118538	0.439766	ADD3
ENSG00000148702	2.22415	2.38109	1.49747	1.59007	0.111819		HABP2
ENSG00000148704	9.17746	1.55247	1.12536	1.37954	0.167729		VAX1
ENSG00000148719	52.7691	0.249195	0.448609	0.555483	0.578564	0.836507	DNAJB12
ENSG00000148730	303.023	-0.780306	0.341182	-2.28707	0.0221919	0.176693	EIF4EBP2
ENSG00000148734	8.58713	1.02929	1.00237	1.02685	0.304489		NPFFR1
ENSG00000148735	10.1186	-0.0366323	0.811114	-0.045163	0.963977		PLEKHS1
ENSG00000148737	140.856	0.195602	0.328084	0.596194	0.551046	0.819205	TCF7L2
ENSG00000148773	80.8682	-0.118393	0.525617	-0.225246	0.821788	0.942355	MKI67
ENSG00000148798	336.512	-0.402164	0.545604	-0.7371	0.461061	0.764987	INA
ENSG00000148803	10.5444	-0.563778	0.936758	-0.601839	0.547281		FUOM
ENSG00000148814	34.9104	-0.460036	0.490447	-0.937994	0.348247	0.685744	LRRC27
ENSG00000148824	79.0431	-0.248577	0.460348	-0.539976	0.589214	0.842129	MTG1
ENSG00000148832	18.3721	-1.36806	0.861757	-1.58752	0.112394	0.430845	PAOX
ENSG00000148834	85.0157	0.542154	0.621138	0.87284	0.38275	0.710334	GSTO1
ENSG00000148835	29.6284	0.18364	0.491876	0.373347	0.708891	0.896279	TAF5
ENSG00000148840	23.3697	-0.43115	0.58363	-0.738739	0.460065	0.76457	PPRC1
ENSG00000148841	22.286	-0.478486	0.5816	-0.822706	0.410675	0.727942	ITPRIP
ENSG00000148842	185.176	-0.477876	0.595951	-0.801872	0.422627	0.736723	CNNM2
ENSG00000148843	51.3365	0.671321	0.393073	1.70788	0.0876585	0.382996	PDCD11
ENSG00000148848	33.4241	0.937308	0.629103	1.48991	0.136247	0.467653	ADAM12
ENSG00000148908	16.8485	1.32545	0.736684	1.79921	0.0719862	0.347587	RGS10
ENSG00000148925	88.1336	0.094332	0.610345	0.154555	0.877172	0.961539	BTBD10
ENSG00000148926	6.61608	0.799716	1.28843	0.620689	0.534804		ADM
ENSG00000148935	36.8931	0.731394	0.552594	1.32356	0.185648	0.534823	GAS2
ENSG00000148942	5.89204	-0.0928584	1.03988	-0.0892973	0.928846		SLC5A12
ENSG00000148943	172.176	0.314245	0.574932	0.546578	0.584669	0.839633	LIN7C
ENSG00000148948	105.326	0.363805	0.347097	1.04814	0.294576	0.648028	LRRC4C
ENSG00000148950	179.923	-1.24205	0.41576	-2.98742	0.00281341	0.0434665	IMMP1L
ENSG00000148985	49.5371	-0.293129	0.59392	-0.49355	0.621624	0.859934	PGAP2
ENSG00000149016	14.2591	-0.884024	0.664393	-1.33057	0.183329	0.53183	TUT1
ENSG00000149021	10.5869	0.590658	0.867187	0.681119	0.495796		SCGB1A1
ENSG00000149050	7.22416	0.240136	0.860041	0.279214	0.78008		ZNF214
ENSG00000149054	11.7035	1.09377	0.921434	1.18703	0.235215	0.593988	ZNF215
ENSG00000149084	73.3038	0.0833826	0.690274	0.120796	0.903852	0.969995	HSD17B12
ENSG00000149089	69.1942	-0.041263	0.443199	-0.0931027	0.925822	0.976556	APIP
ENSG00000149090	20.4867	0.731261	0.689447	1.06065	0.28885	0.645089	PAMR1
ENSG00000149091	37.7276	-0.230189	0.410883	-0.560229	0.575323	0.835026	DGKZ
ENSG00000149100	263.167	-0.234972	0.265746	-0.884199	0.376589	0.705726	EIF3M
ENSG00000149115	37.5597	-0.345514	0.46353	-0.745398	0.456031	0.761756	TNKS1BP1
ENSG00000149124	11.9034	0.189468	0.811483	0.233484	0.815386	0.940146	GLYAT
ENSG00000149131	74.0798	-1.15008	0.348215	-3.30279	0.000957267	0.019328	SERPING1
ENSG00000149136	285.292	-0.444772	0.397002	-1.12033	0.262575	0.621831	SSRP1
ENSG00000149150	9.40648	1.38838	0.893548	1.55379	0.120235		SLC43A1
ENSG00000149177	154.558	0.47159	0.340646	1.3844	0.166236	0.51065	PTPRJ
ENSG00000149179	347.081	-0.132749	0.250405	-0.530138	0.596016	0.844926	C11orf49
ENSG00000149182	102.805	0.043705	0.39397	0.110935	0.911668	0.972366	ARFGAP2
ENSG00000149187	431.822	0.11244	0.418163	0.26889	0.788014	0.927824	CELF1
ENSG00000149196	178.32	0.0956707	0.502296	0.190467	0.848943	0.951313	HIKESHI
ENSG00000149201	6.34419	1.57961	1.02666	1.53859	0.123905		CCDC81
ENSG00000149212	72.6914	0.407557	0.48863	0.834081	0.404235	0.726149	SESN3
ENSG00000149218	25.7133	-0.568253	0.666755	-0.852267	0.394066	0.718038	ENDOD1
ENSG00000149231	65.8447	0.662705	0.509962	1.29952	0.193766	0.544954	CCDC82
ENSG00000149243	34.7009	0.336176	0.445827	0.754051	0.450819	0.758534	KLHL35
ENSG00000149256	245.882	0.410519	0.312366	1.31422	0.188771	0.539152	TENM4
ENSG00000149257	120.394	-0.24399	0.63067	-0.386875	0.698849	0.892617	SERPINH1
ENSG00000149260	33.6517	-0.161403	0.487726	-0.33093	0.740698	0.909128	CAPN5
ENSG00000149262	49.1016	0.0152162	0.570925	0.0266518	0.978737	0.99163	INTS4
ENSG00000149269	154.747	0.541006	0.620797	0.871471	0.383497	0.710568	PAK1
ENSG00000149273	2822.53	-1.4242	0.396156	-3.59505	0.000324335	0.00807782	RPS3
ENSG00000149289	29.3906	-0.02494	0.500004	-0.0498795	0.960218	0.986213	ZC3H12C
ENSG00000149292	7.73295	1.82778	0.957838	1.90823	0.0563611		TTC12
ENSG00000149294	403.27	-0.139831	0.477321	-0.292951	0.76956	0.920567	NCAM1
ENSG00000149295	14.7607	-0.825579	0.583332	-1.41528	0.156986	0.497329	DRD2
ENSG00000149305	19.5663	0.0535406	0.529491	0.101117	0.919457	0.975064	HTR3B
ENSG00000149308	49.7115	0.595417	0.431423	1.38012	0.167549	0.511063	NPAT
ENSG00000149311	44.7916	0.607558	0.57327	1.05981	0.289231	0.645159	ATM
ENSG00000149313	269.343	-0.365634	0.788392	-0.463772	0.642811	0.871558	AASDHPPT
ENSG00000149328	16.6857	1.2407	0.650473	1.90739	0.0564703	0.308348	GLB1L2
ENSG00000149346	68.9761	0.744062	0.38452	1.93504	0.0529852	0.298521	SLX4IP
ENSG00000149357	246.705	-1.6228	0.379171	-4.27986	1.87008e-05	0.000772868	LAMTOR1
ENSG00000149380	6.56041	0.840495	1.07597	0.781152	0.434713		P4HA3
ENSG00000149403	52.4639	1.04399	0.509404	2.04943	0.0404202	0.254342	GRIK4
ENSG00000149418	12.3068	1.07898	0.791975	1.36239	0.173075	0.519439	ST14
ENSG00000149428	27.2024	-0.863266	0.576993	-1.49615	0.134615	0.464688	HYOU1
ENSG00000149435	1.88851	-0.10608	1.32666	-0.0799605	0.936269		GGTLC1
ENSG00000149451	0.871638	1.03945	1.79935	0.577681	0.563479		ADAM33
ENSG00000149452	5.60227	-0.403913	0.878865	-0.459585	0.645814		SLC22A8
ENSG00000149474	32.8349	0.779416	0.44545	1.74973	0.0801653	0.366603	KAT14
ENSG00000149476	12.0031	1.38959	0.729803	1.90406	0.0569027	0.308924	TKFC
ENSG00000149480	115.552	-0.576588	0.646741	-0.891529	0.372646	0.701991	MTA2
ENSG00000149483	28.7572	-0.779021	0.684568	-1.13797	0.255131	0.614704	TMEM138
ENSG00000149485	349.468	0.208783	0.347875	0.600169	0.548394	0.81673	FADS1
ENSG00000149488	42.6801	0.454294	0.420253	1.081	0.279697	0.636988	TMC2
ENSG00000149489	1.1587	-1.48422	1.69336	-0.876495	0.380761		ROM1
ENSG00000149499	11.205	-0.504012	0.860469	-0.585741	0.55805	0.824789	EML3
ENSG00000149503	17.1789	0.547832	0.606465	0.903319	0.366357	0.698438	INCENP
ENSG00000149506	0.485984	0.196799	2.11308	0.0931339	0.925797		ZP1
ENSG00000149507	2.25389	1.03722	1.37377	0.755017	0.450239		OOSP2
ENSG00000149516	7.42391	2.61774	1.27623	2.05114	0.0402529		MS4A3
ENSG00000149527	4.15227	0.539929	0.995208	0.542528	0.587455		PLCH2
ENSG00000149532	130.319	-0.338869	0.459569	-0.737362	0.460902	0.764987	CPSF7
ENSG00000149534	2.01951	1.06694	1.42897	0.746648	0.455276		MS4A2
ENSG00000149541	81.5494	-0.80893	0.395836	-2.0436	0.0409931	0.256936	B3GAT3
ENSG00000149547	134.55	-1.66746	0.418042	-3.98873	6.64267e-05	0.00221842	EI24
ENSG00000149548	12.809	1.20295	0.691836	1.73878	0.0820727	0.371971	CCDC15
ENSG00000149554	135.821	-0.0678574	0.283616	-0.239258	0.810906	0.937269	CHEK1
ENSG00000149557	676.99	-0.544984	0.29467	-1.84947	0.06439	0.329806	FEZ1
ENSG00000149564	2.84326	0.757406	1.26964	0.596551	0.550807		ESAM
ENSG00000149571	99.8036	-0.23983	0.394103	-0.608547	0.542825	0.8131	KIRREL3
ENSG00000149573	2.39639	-0.0662044	1.24682	-0.0530988	0.957653		MPZL2
ENSG00000149575	9.42303	0.774856	0.771128	1.00483	0.314977		SCN2B
ENSG00000149577	30.9733	-0.13112	0.476123	-0.275391	0.783016	0.926491	SIDT2
ENSG00000149582	41.7061	0.467453	0.444291	1.05213	0.292739	0.647618	TMEM25
ENSG00000149591	17.3149	-0.389685	0.801687	-0.486081	0.626909	0.862743	TAGLN
ENSG00000149596	10.9022	0.993026	1.0156	0.977777	0.328185	0.672897	JPH2
ENSG00000149599	49.4493	-0.778393	0.394269	-1.97427	0.0483513	0.283568	DUSP15
ENSG00000149600	93.4433	-1.30419	0.370325	-3.52175	0.000428713	0.0101973	COMMD7
ENSG00000149609	0.988723	-2.22083	1.66215	-1.33612	0.181511		C20orf144
ENSG00000149633	7.38344	0.324054	0.818985	0.395678	0.692343		KIAA1755
ENSG00000149636	65.4046	0.52768	0.461148	1.14427	0.25251	0.611396	DSN1
ENSG00000149639	136.091	0.815557	0.447777	1.82135	0.0685542	0.339689	SOGA1
ENSG00000149646	37.7599	0.322137	0.571264	0.563902	0.572821	0.833395	CNBD2
ENSG00000149651	1.64721	0.685303	1.48012	0.463004	0.643362		SPINT4
ENSG00000149654	44.5346	0.346863	0.547627	0.633392	0.526478	0.804006	CDH22
ENSG00000149657	139.109	-0.403445	0.349724	-1.15361	0.24866	0.607188	LSM14B
ENSG00000149658	67.4957	0.0141457	0.358455	0.039463	0.968521	0.988554	YTHDF1
ENSG00000149679	33.5828	-0.628958	0.518127	-1.21391	0.224783	0.584852	CABLES2
ENSG00000149716	32.1816	-0.820119	0.563746	-1.45477	0.145734	0.482312	LTO1
ENSG00000149742	7.4538	0.611798	1.35809	0.450486	0.65236		SLC22A9
ENSG00000149743	49.9003	-0.263989	0.53646	-0.492093	0.622653	0.860272	TRPT1
ENSG00000149761	50.0716	-1.43809	0.487169	-2.95193	0.00315797	0.0469807	NUDT22
ENSG00000149781	12.8861	0.102	0.669725	0.152302	0.878949	0.961543	FERMT3
ENSG00000149782	24.4814	-0.418185	0.466761	-0.895929	0.370291	0.700951	PLCB3
ENSG00000149792	73.0019	-0.308821	0.511087	-0.604243	0.545682	0.815329	MRPL49
ENSG00000149798	0.751936	0.815516	1.91102	0.426743	0.669566		CDC42EP2
ENSG00000149806	2039.13	-1.59848	0.524295	-3.04881	0.00229749	0.0371227	FAU
ENSG00000149809	147.215	-0.878896	0.462779	-1.89917	0.0575421	0.310184	TM7SF2
ENSG00000149823	170.548	-1.48804	0.444461	-3.34795	0.000814108	0.0168934	VPS51
ENSG00000149922	4.89846	0.688084	1.14645	0.600189	0.54838		TBX6
ENSG00000149923	146.283	0.125547	0.452322	0.277562	0.781349	0.925595	PPP4C
ENSG00000149925	431.383	-0.411693	0.447847	-0.919272	0.357953	0.691639	ALDOA
ENSG00000149926	130.116	-0.747133	0.51495	-1.45088	0.146812	0.483224	FAM57B
ENSG00000149927	21.671	0.249229	0.568491	0.438405	0.661093	0.87913	DOC2A
ENSG00000149929	104.171	-0.31723	0.437963	-0.72433	0.468863	0.771617	HIRIP3
ENSG00000149930	51.401	0.0283187	0.662862	0.0427219	0.965923	0.987935	TAOK2
ENSG00000149932	221.908	-1.33724	0.434385	-3.07847	0.0020807	0.0347092	TMEM219
ENSG00000149948	188.068	-0.114647	0.349493	-0.328037	0.742884	0.91005	HMGA2
ENSG00000149968	1.15455	-0.0056285	1.57626	-0.0035708	0.997151		MMP3
ENSG00000149970	66.6755	0.327632	0.381026	0.859868	0.389862	0.715802	CNKSR2
ENSG00000149972	44.5636	1.01536	0.597818	1.69844	0.0894251	0.386989	CNTN5
ENSG00000150048	4.92938	3.53638	1.33543	2.64812	0.00809399		CLEC1A
ENSG00000150051	10.9044	2.06653	0.952846	2.1688	0.0300981	0.214465	MKX
ENSG00000150054	91.903	0.476422	0.492309	0.96773	0.333179	0.676123	MPP7
ENSG00000150093	83.6224	0.604193	0.644314	0.93773	0.348383	0.685744	ITGB1
ENSG00000150201	1.11369	1.39108	1.69119	0.822544	0.410768		FXYD4
ENSG00000150275	113.94	0.642639	0.638633	1.00627	0.314284	0.662243	PCDH15
ENSG00000150281	4.39149	-0.525148	1.09486	-0.479648	0.631478		CTF1
ENSG00000150316	201.976	-0.859103	0.335654	-2.55949	0.0104826	0.108042	CWC15
ENSG00000150347	6027.35	-5.78483	0.957179	-6.04362	1.50694e-09	2.309e-07	ARID5B
ENSG00000150361	34.4015	0.550084	0.513647	1.07094	0.284197	0.640518	KLHL1
ENSG00000150394	55.8791	0.650608	0.576034	1.12946	0.258703	0.618207	CDH8
ENSG00000150401	30.2066	-0.0429085	0.416	-0.103145	0.917848	0.974591	DCUN1D2
ENSG00000150403	43.5686	0.39479	0.382478	1.03219	0.301983	0.654172	TMCO3
ENSG00000150433	48.654	0.065884	0.471182	0.139827	0.888797	0.965203	TMEM218
ENSG00000150455	9.552	1.32698	0.786557	1.68708	0.0915881		TIRAP
ENSG00000150456	54.0487	-0.871382	0.401304	-2.17138	0.0299028	0.213649	EEF1AKMT1
ENSG00000150457	57.436	0.198643	0.550928	0.360561	0.718428	0.899395	LATS2
ENSG00000150459	395.375	0.0930022	0.268564	0.346295	0.729121	0.904902	SAP18
ENSG00000150471	779.565	-2.23618	0.782292	-2.85849	0.00425658	0.0585693	ADGRL3
ENSG00000150477	76.9528	0.534521	0.45795	1.1672	0.243128	0.602601	KIAA1328
ENSG00000150510	33.2219	-0.430162	0.431271	-0.99743	0.318556	0.665197	FAM124A
ENSG00000150527	57.2039	0.583875	0.656282	0.889671	0.373642	0.702804	MIA2
ENSG00000150540	8.61294	0.0187421	0.811032	0.0231089	0.981563		HNMT
ENSG00000150551	135.687	-1.26935	0.401938	-3.15808	0.00158811	0.0281541	LYPD1
ENSG00000150556	22.5582	1.17717	0.806749	1.45916	0.144522	0.480348	LYPD6B
ENSG00000150593	119.158	0.22877	0.517558	0.442018	0.658476	0.87845	PDCD4
ENSG00000150594	9.84985	-0.258099	0.80656	-0.32	0.748968		ADRA2A
ENSG00000150625	753.392	-0.60438	0.581972	-1.0385	0.299036	0.651202	GPM6A
ENSG00000150627	24.9655	0.877405	0.832574	1.05385	0.291953	0.646953	WDR17
ENSG00000150628	1.6532	0.410756	1.42177	0.288904	0.772655		SPATA4
ENSG00000150630	17.1882	0.534373	0.897198	0.595602	0.551441	0.819417	VEGFC
ENSG00000150636	40.6217	0.351349	0.702834	0.499903	0.617143	0.856457	CCDC102B
ENSG00000150637	19.3093	0.752439	1.00043	0.752113	0.451983	0.759055	CD226
ENSG00000150656	14.4213	0.727437	0.680977	1.06823	0.285419	0.641187	CNDP1
ENSG00000150667	31.7396	0.819423	0.601119	1.36316	0.172831	0.519439	FSIP1
ENSG00000150672	331.411	0.589267	0.271069	2.17386	0.0297155	0.212897	DLG2
ENSG00000150676	8.63136	2.63007	1.05698	2.48829	0.012836		CCDC83
ENSG00000150687	49.3383	0.264344	0.524493	0.504	0.614262	0.855144	PRSS23
ENSG00000150712	68.7825	0.110416	0.378487	0.291731	0.770492	0.920567	MTMR12
ENSG00000150722	23.7552	-0.0458739	0.608612	-0.0753746	0.939917	0.980082	PPP1R1C
ENSG00000150750	7.43436	1.18868	1.09111	1.08943	0.275966		C11orf53
ENSG00000150753	219.119	0.385401	0.419467	0.918787	0.358207	0.691979	CCT5
ENSG00000150756	31.5573	0.801914	0.59079	1.35736	0.174667	0.521792	FAM173B
ENSG00000150760	109.027	0.378677	0.432411	0.875733	0.381175	0.708818	DOCK1
ENSG00000150764	80.4135	0.645956	0.368456	1.75314	0.0795779	0.36593	DIXDC1
ENSG00000150768	58.4795	0.165171	0.369923	0.446501	0.655235	0.877008	DLAT
ENSG00000150773	11.506	0.591531	0.698151	0.847283	0.396838	0.720211	PIH1D2
ENSG00000150776	87.2551	-0.605578	0.39485	-1.53369	0.125106	0.452004	NKAPD1
ENSG00000150779	363.848	-2.16265	0.407906	-5.30183	1.14649e-07	1.03851e-05	TIMM8B
ENSG00000150782	0.572003	-1.88218	2.30551	-0.816383	0.414281		IL18
ENSG00000150787	116.562	-0.97058	0.381045	-2.54716	0.0108605	0.110763	PTS
ENSG00000150867	131.495	0.22602	0.280278	0.806413	0.420005	0.734985	PIP4K2A
ENSG00000150873	5.84204	2.77993	1.30789	2.12551	0.0335445		C2orf50
ENSG00000150893	23.8586	1.08559	1.01841	1.06596	0.28644	0.642389	FREM2
ENSG00000150907	40.5724	0.78924	0.570997	1.38221	0.166906	0.51072	FOXO1
ENSG00000150938	42.1607	0.931897	0.498571	1.86913	0.0616041	0.321451	CRIM1
ENSG00000150961	25.5506	0.575817	0.600903	0.958254	0.337935	0.678898	SEC24D
ENSG00000150967	55.334	-0.0243824	0.367798	-0.066293	0.947145	0.982507	ABCB9
ENSG00000150977	44.0858	0.202906	0.637727	0.318171	0.750355	0.912777	RILPL2
ENSG00000150990	32.4177	0.533934	0.456758	1.16896	0.242418	0.601836	DHX37
ENSG00000150991	750.408	-0.893084	0.213557	-4.18195	2.89018e-05	0.0011242	UBC
ENSG00000150995	41.0118	1.62483	0.656988	2.47316	0.0133925	0.126271	ITPR1
ENSG00000151006	1.50541	-1.12308	1.30508	-0.860547	0.389487		PRSS53
ENSG00000151012	14.4976	0.0742971	0.657174	0.113055	0.909987	0.972054	SLC7A11
ENSG00000151014	27.1158	0.651912	0.523424	1.24548	0.212956	0.571558	NOCT
ENSG00000151023	16.13	0.319944	0.667897	0.479032	0.631916	0.864944	ENKUR
ENSG00000151025	41.0278	0.7095	0.701553	1.01133	0.31186	0.660423	GPR158
ENSG00000151033	3.89845	0.685204	1.07495	0.637428	0.523846		LYZL2
ENSG00000151062	5.30551	0.662819	0.951058	0.696927	0.485848		CACNA2D4
ENSG00000151065	22.8518	-0.690981	0.568886	-1.21462	0.224511	0.584852	DCP1B
ENSG00000151067	94.6134	1.47888	0.36615	4.039	5.36796e-05	0.00185841	CACNA1C
ENSG00000151090	46.407	0.621728	0.688627	0.902851	0.366605	0.698509	THRB
ENSG00000151092	68.2338	-0.217012	0.348876	-0.622033	0.53392	0.807906	NGLY1
ENSG00000151093	12.0279	-0.743003	0.706491	-1.05168	0.292946	0.647667	OXSM
ENSG00000151116	53.4625	0.634867	0.503159	1.26176	0.207034	0.562801	UEVLD
ENSG00000151117	7.47086	0.0317601	0.758138	0.0418922	0.966585		TMEM86A
ENSG00000151131	85.8843	-0.0471816	0.355651	-0.132663	0.89446	0.966278	C12orf45
ENSG00000151135	217.302	-1.97209	0.683308	-2.88609	0.0039006	0.0551227	TMEM263
ENSG00000151136	40.3925	0.399201	0.553816	0.720819	0.471021	0.77286	BTBD11
ENSG00000151148	34.5288	0.775638	0.47269	1.6409	0.100817	0.410375	UBE3B
ENSG00000151150	187.09	0.642873	0.348261	1.84595	0.0648994	0.331388	ANK3
ENSG00000151151	44.4962	0.372054	0.466632	0.797318	0.425266	0.739533	IPMK
ENSG00000151164	13.4094	0.271522	0.724003	0.375029	0.707639	0.895801	RAD9B
ENSG00000151176	72.0955	-0.270362	0.372239	-0.726313	0.467647	0.770584	PLBD2
ENSG00000151208	123.233	-0.0415721	0.363978	-0.114216	0.909067	0.97172	DLG5
ENSG00000151224	2.72987	-0.739157	1.35403	-0.545896	0.585137		MAT1A
ENSG00000151229	37.9586	0.898986	0.538931	1.66809	0.0952972	0.398968	SLC2A13
ENSG00000151233	51.6472	0.422979	0.4369	0.968136	0.332976	0.675905	GXYLT1
ENSG00000151239	53.7437	-0.871444	0.403473	-2.15985	0.0307839	0.217361	TWF1
ENSG00000151240	113.814	0.582104	0.36913	1.57696	0.114804	0.435247	DIP2C
ENSG00000151247	292.118	-0.705477	0.31147	-2.26499	0.0235133	0.18422	EIF4E
ENSG00000151276	303.761	0.126446	0.214942	0.588279	0.556345	0.82359	MAGI1
ENSG00000151287	35.6457	-0.136071	0.569627	-0.238877	0.811201	0.937333	TEX30
ENSG00000151292	73.8258	0.00747708	0.388323	0.0192548	0.984638	0.994412	CSNK1G3
ENSG00000151304	57.2522	0.362953	0.524578	0.691895	0.489003	0.784173	SRFBP1
ENSG00000151320	1253.13	-3.26452	0.774778	-4.21349	2.51452e-05	0.000995645	AKAP6
ENSG00000151322	131.296	0.148498	0.319782	0.464374	0.64238	0.871331	NPAS3
ENSG00000151327	150.922	-0.149876	0.322593	-0.464598	0.642219	0.871202	FAM177A1
ENSG00000151332	62.1927	-0.492972	0.543154	-0.907612	0.364083	0.696817	MBIP
ENSG00000151338	64.3644	0.727632	0.581278	1.25178	0.21065	0.568425	MIPOL1
ENSG00000151348	108.408	0.0138745	0.358318	0.0387212	0.969113	0.988712	EXT2
ENSG00000151353	77.8812	-0.49912	0.404219	-1.23477	0.216914	0.57639	TMEM18
ENSG00000151360	4.68252	1.52876	1.10705	1.38093	0.167301		ALLC
ENSG00000151364	4.12824	-1.92281	1.46307	-1.31423	0.188769		KCTD14
ENSG00000151365	0.410791	-0.0529761	2.21171	-0.0239526	0.98089		THRSP
ENSG00000151366	410.921	-0.818081	0.29354	-2.78694	0.00532077	0.0677259	NDUFC2
ENSG00000151376	16.0214	0.287482	0.701923	0.409564	0.682126	0.886009	ME3
ENSG00000151379	0.983925	-0.340983	2.21698	-0.153805	0.877763		MSGN1
ENSG00000151388	43.9937	0.544576	0.519028	1.04922	0.294076	0.648028	ADAMTS12
ENSG00000151413	127.384	0.161797	0.459523	0.352097	0.724765	0.902205	NUBPL
ENSG00000151414	29.2613	1.08534	0.535766	2.02578	0.0427878	0.264425	NEK7
ENSG00000151418	1.21057	1.50515	1.65716	0.90827	0.363736		ATP6V1G3
ENSG00000151422	119.15	0.514253	0.429962	1.19604	0.23168	0.589706	FER
ENSG00000151445	37.6007	-0.113728	0.404945	-0.280848	0.778827	0.924292	VIPAS39
ENSG00000151458	68.9929	0.61482	0.465096	1.32192	0.186195	0.535195	ANKRD50
ENSG00000151461	147.128	0.410421	0.347828	1.17995	0.238019	0.597647	UPF2
ENSG00000151465	302.188	-0.143671	0.382314	-0.375794	0.70707	0.895683	CDC123
ENSG00000151466	137.708	-0.236141	0.376343	-0.627461	0.530357	0.80543	SCLT1
ENSG00000151468	66.9505	0.647594	0.596645	1.08539	0.277748	0.63485	CCDC3
ENSG00000151470	12.7571	-0.734174	0.604542	-1.21443	0.224584	0.584852	C4orf33
ENSG00000151474	260.629	0.805953	0.256856	3.13776	0.00170244	0.0294696	FRMD4A
ENSG00000151475	6.08067	1.5023	1.01544	1.47946	0.139017		SLC25A31
ENSG00000151490	120.75	0.354789	0.410656	0.863956	0.387612	0.713588	PTPRO
ENSG00000151491	73.0528	0.292194	0.38009	0.768749	0.442042	0.751898	EPS8
ENSG00000151498	43.2913	0.215298	0.516726	0.416658	0.676929	0.885274	ACAD8
ENSG00000151500	171.188	-0.00303534	0.480266	-0.00632012	0.994957	0.998203	THYN1
ENSG00000151502	75.759	0.348377	0.426504	0.816819	0.414032	0.730674	VPS26B
ENSG00000151503	27.3368	0.756564	0.509487	1.48495	0.137557	0.469347	NCAPD3
ENSG00000151532	351.842	-1.06329	0.54202	-1.96172	0.0497956	0.288583	VTI1A
ENSG00000151552	111.379	0.451291	0.508367	0.887727	0.374688	0.703604	QDPR
ENSG00000151553	48.1232	-0.244674	0.550575	-0.444398	0.656755	0.877863	FAM160B1
ENSG00000151572	40.8594	0.783116	0.785406	0.997085	0.318723	0.665197	ANO4
ENSG00000151575	56.1193	-0.46343	0.600116	-0.772233	0.439976	0.750515	TEX9
ENSG00000151576	25.2303	0.941578	0.577116	1.63152	0.10278	0.414641	QTRT2
ENSG00000151577	27.0992	-0.0859361	0.665369	-0.129156	0.897235	0.967158	DRD3
ENSG00000151611	38.374	-1.03609	0.577591	-1.79381	0.072843	0.34966	MMAA
ENSG00000151612	114.907	0.723304	0.320091	2.25968	0.023841	0.186213	ZNF827
ENSG00000151617	15.6118	0.908001	0.686476	1.3227	0.185935	0.535145	EDNRA
ENSG00000151623	23.6619	0.921388	0.856976	1.07516	0.282302	0.639036	NR3C2
ENSG00000151632	65.1796	0.120529	0.492938	0.244511	0.806835	0.935751	AKR1C2
ENSG00000151640	156.363	-0.89704	0.391674	-2.29027	0.0220055	0.175663	DPYSL4
ENSG00000151650	0.937737	1.13565	2.71158	0.418815	0.675351		VENTX
ENSG00000151651	3.44505	-1.27504	1.15288	-1.10596	0.268744		ADAM8
ENSG00000151655	31.8298	-0.377541	0.645407	-0.584965	0.558571	0.824859	ITIH2
ENSG00000151657	56.8868	0.554579	0.596064	0.930402	0.352163	0.68745	KIN
ENSG00000151665	55.6773	-1.04829	0.469338	-2.23355	0.0255126	0.193498	PIGF
ENSG00000151687	27.9017	1.22629	0.530144	2.31312	0.0207158	0.169276	ANKAR
ENSG00000151689	17.8067	0.40392	0.581308	0.694846	0.487152	0.783627	INPP1
ENSG00000151690	27.8794	0.388967	0.452628	0.859351	0.390147	0.716009	MFSD6
ENSG00000151692	46.0288	1.08894	0.455659	2.3898	0.0168573	0.148428	RNF144A
ENSG00000151693	152.305	-0.0436951	0.416061	-0.105021	0.916359	0.974092	ASAP2
ENSG00000151694	55.3599	0.345809	0.43924	0.78729	0.431112	0.744416	ADAM17
ENSG00000151702	19.5862	0.0365804	0.909124	0.0402369	0.967904	0.988535	FLI1
ENSG00000151704	1.81907	0.872174	1.43639	0.607197	0.54372		KCNJ1
ENSG00000151715	12.1447	1.83538	0.866724	2.11761	0.0342079	0.230229	TMEM45B
ENSG00000151718	65.8159	0.937253	0.664149	1.41121	0.158183	0.498801	WWC2
ENSG00000151725	152.067	-0.684683	0.292682	-2.33934	0.0193177	0.162357	CENPU
ENSG00000151726	27.6318	0.450056	0.493978	0.911086	0.36225	0.694816	ACSL1
ENSG00000151729	224.369	0.281426	0.622105	0.452376	0.650998	0.874927	SLC25A4
ENSG00000151743	85.2088	-0.60836	0.297066	-2.0479	0.0405702	0.254768	AMN1
ENSG00000151746	218.366	0.527135	0.274314	1.92165	0.0546499	0.303038	BICD1
ENSG00000151748	25.243	-0.0147496	0.56324	-0.026187	0.979108	0.99163	SAV1
ENSG00000151773	13.7354	0.34876	0.603857	0.577554	0.563565	0.827046	CCDC122
ENSG00000151778	59.2967	-1.19193	0.457828	-2.60345	0.00922902	0.0995651	SERP2
ENSG00000151779	127.725	0.197362	0.349457	0.564769	0.572231	0.83272	NBAS
ENSG00000151789	92.4383	0.667039	0.444162	1.50179	0.133151	0.462422	ZNF385D
ENSG00000151790	5.24925	0.35379	1.01469	0.348667	0.727339		TDO2
ENSG00000151806	39.0692	-0.385638	0.531407	-0.725693	0.468027	0.770767	GUF1
ENSG00000151812	11.991	1.13271	0.902585	1.25497	0.20949	0.566754	SLC35F4
ENSG00000151834	33.7423	0.0345805	0.70639	0.0489538	0.960956	0.98639	GABRA2
ENSG00000151835	84.0365	0.648808	0.34526	1.87919	0.0602192	0.317038	SACS
ENSG00000151838	6.09777	2.08021	1.10787	1.87767	0.0604259		CCDC175
ENSG00000151846	34.2512	-3.70544	0.819719	-4.52039	6.17272e-06	0.000313978	PABPC3
ENSG00000151849	41.3959	0.573538	0.401994	1.42673	0.153657	0.493233	CENPJ
ENSG00000151876	8.16915	1.34794	0.969936	1.38972	0.164614		FBXO4
ENSG00000151881	47.7053	-0.453746	0.395507	-1.14725	0.251277	0.610235	TMEM267
ENSG00000151882	5.44659	1.90162	1.13934	1.66906	0.0951054		CCL28
ENSG00000151883	47.1111	-0.523754	0.540985	-0.968149	0.33297	0.675905	PARP8
ENSG00000151892	32.7378	1.17177	0.599422	1.95483	0.0506033	0.291396	GFRA1
ENSG00000151893	97.9762	0.520651	0.328388	1.58547	0.112859	0.431799	CACUL1
ENSG00000151914	167.53	0.657979	0.30268	2.17384	0.029717	0.212897	DST
ENSG00000151917	22.4577	0.803352	0.836931	0.959878	0.337117	0.67872	BEND6
ENSG00000151923	148.453	-0.30053	0.388496	-0.773572	0.439184	0.750027	TIAL1
ENSG00000151929	11.1315	1.49502	0.903962	1.65386	0.0981564	0.404524	BAG3
ENSG00000151948	64.0089	0.718797	0.427722	1.68052	0.0928559	0.394114	GLT1D1
ENSG00000151952	54.7349	0.492248	0.580062	0.848612	0.396097	0.719648	TMEM132D
ENSG00000151962	4.17639	1.44805	1.1386	1.27178	0.20345		RBM46
ENSG00000151967	68.4235	-0.574653	0.449552	-1.27828	0.201152	0.554875	SCHIP1
ENSG00000152034	9.47946	0.0162833	0.766835	0.0212344	0.983059		MCHR2
ENSG00000152049	0.258627	-0.71647	3.55007	-0.201819	0.840059		KCNE4
ENSG00000152056	30.3544	1.1135	0.548222	2.03111	0.0422435	0.262384	AP1S3
ENSG00000152061	261.314	0.559863	0.404837	1.38293	0.166685	0.51065	RABGAP1L
ENSG00000152076	33.8003	-2.06842	0.500363	-4.13383	3.56767e-05	0.00132908	CCDC74B
ENSG00000152078	2.48596	2.54434	1.44142	1.76516	0.0775364		TMEM56
ENSG00000152082	431.497	-1.75071	0.54094	-3.23643	0.00121036	0.0230873	MZT2B
ENSG00000152086	2.02947	2.25365	1.46454	1.53881	0.12385		TUBA3E
ENSG00000152092	70.1937	0.232487	0.32864	0.707422	0.479304	0.778687	ASTN1
ENSG00000152093	10.305	-0.164953	1.20303	-0.137115	0.89094		CFC1B
ENSG00000152102	199.448	0.67601	0.489546	1.38089	0.167312	0.510899	FAM168B
ENSG00000152104	64.9753	0.269606	0.558082	0.483093	0.62903	0.863227	PTPN14
ENSG00000152127	162.785	-0.442965	0.418395	-1.05873	0.289725	0.645226	MGAT5
ENSG00000152128	34.7649	-0.256641	0.408219	-0.628684	0.529556	0.804899	TMEM163
ENSG00000152133	37.2227	0.638452	0.603046	1.05871	0.289731	0.645226	GPATCH11
ENSG00000152137	10.7864	0.0369626	0.704705	0.0524511	0.958169		HSPB8
ENSG00000152147	65.8173	0.237015	0.355994	0.665784	0.505549	0.793613	GEMIN6
ENSG00000152154	21.246	0.816793	0.525854	1.55327	0.120359	0.442889	TMEM178A
ENSG00000152192	0.183759	-1.22267	2.94178	-0.415623	0.677686		POU4F1
ENSG00000152193	48.2109	-0.242972	0.361495	-0.672132	0.5015	0.791259	RNF219
ENSG00000152207	5.30691	3.64008	1.31627	2.76545	0.00568442		CYSLTR2
ENSG00000152208	85.7295	0.0973879	0.58431	0.166672	0.867628	0.958996	GRID2
ENSG00000152213	1.30408	-1.1028	1.47752	-0.746385	0.455435		ARL11
ENSG00000152214	23.0701	0.704384	0.585363	1.20333	0.22885	0.587757	RIT2
ENSG00000152217	200.13	0.875958	0.323144	2.71074	0.0067133	0.0807226	SETBP1
ENSG00000152219	80.375	0.146963	0.600457	0.244752	0.806649	0.935751	ARL14EP
ENSG00000152223	57.0122	0.481489	0.484295	0.994207	0.320122	0.666291	EPG5
ENSG00000152229	34.017	0.381763	0.486031	0.785472	0.432177	0.745084	PSTPIP2
ENSG00000152234	590.837	-0.641918	0.226685	-2.83177	0.00462911	0.0617137	ATP5F1A
ENSG00000152240	222.275	-0.554367	0.303967	-1.82377	0.0681862	0.338372	HAUS1
ENSG00000152242	98.9168	0.798438	0.353082	2.26134	0.0237382	0.185652	C18orf25
ENSG00000152253	95.3765	0.21829	0.576499	0.378648	0.704949	0.894946	SPC25
ENSG00000152256	43.6006	1.00139	0.575541	1.73991	0.0818752	0.371423	PDK1
ENSG00000152266	1.79049	-0.99441	1.52364	-0.652656	0.513978		PTH
ENSG00000152270	60.5448	0.386742	0.486403	0.795107	0.426551	0.740843	PDE3B
ENSG00000152284	172.411	-0.398808	0.294364	-1.35481	0.175477	0.522612	TCF7L1
ENSG00000152291	87.8026	1.08676	0.683697	1.58953	0.11194	0.429936	TGOLN2
ENSG00000152292	1.84119	0.893367	1.38947	0.642957	0.520252		SH2D6
ENSG00000152315	43.9776	0.483749	0.737208	0.656191	0.511701	0.796573	KCNK13
ENSG00000152332	32.6693	-0.468873	0.555612	-0.843886	0.398733	0.721492	UHMK1
ENSG00000152348	164.327	-0.0333056	0.372619	-0.0893824	0.928778	0.977347	ATG10
ENSG00000152359	20.7421	0.130471	0.526507	0.247804	0.804286	0.934928	POC5
ENSG00000152377	75.8668	0.249502	0.522024	0.477951	0.632685	0.865297	SPOCK1
ENSG00000152380	46.7579	-0.655821	0.607755	-1.07909	0.280549	0.63783	FAM151B
ENSG00000152382	75.7536	-0.567313	0.545858	-1.0393	0.298663	0.650921	TADA1
ENSG00000152402	82.8196	0.598048	0.341889	1.74924	0.0802488	0.366603	GUCY1A2
ENSG00000152404	58.6703	0.517697	0.452909	1.14305	0.253018	0.611507	CWF19L2
ENSG00000152409	101.401	-0.570007	0.358459	-1.59016	0.111798	0.429806	JMY
ENSG00000152413	124.876	0.31713	0.412708	0.768412	0.442242	0.752142	HOMER1
ENSG00000152422	69.9457	0.416684	0.456206	0.91337	0.361048	0.69427	XRCC4
ENSG00000152433	13.1619	-0.131191	0.847065	-0.154878	0.876918	0.961539	ZNF547
ENSG00000152439	24.8724	1.56349	0.624333	2.50426	0.0122709	0.11915	ZNF773
ENSG00000152443	37.7327	-0.211132	0.509173	-0.414656	0.678393	0.885274	ZNF776
ENSG00000152454	13.0668	0.660742	0.651006	1.01496	0.310127	0.659182	ZNF256
ENSG00000152455	89.8203	-1.43565	0.359257	-3.99616	6.43782e-05	0.00216642	SUV39H2
ENSG00000152457	67.9939	0.213263	0.381691	0.558733	0.576344	0.835551	DCLRE1C
ENSG00000152463	22.6475	0.452093	0.639211	0.707267	0.479401	0.778687	OLAH
ENSG00000152464	33.6298	-0.0391264	0.472932	-0.0827316	0.934065	0.978766	RPP38
ENSG00000152465	59.5742	0.80325	0.439502	1.82764	0.0676038	0.336873	NMT2
ENSG00000152467	58.15	-1.92709	0.5746	-3.3538	0.000797087	0.0166796	ZSCAN1
ENSG00000152475	16.1006	0.0175649	0.663044	0.0264913	0.978865	0.99163	ZNF837
ENSG00000152484	70.0126	0.321277	0.340688	0.943024	0.345668	0.684342	USP12
ENSG00000152492	117.849	0.353073	0.483331	0.730499	0.465085	0.76798	CCDC50
ENSG00000152495	75.8997	0.553317	0.491416	1.12597	0.26018	0.619825	CAMK4
ENSG00000152503	79.5229	-0.96521	0.312667	-3.08702	0.00202175	0.0339741	TRIM36
ENSG00000152518	82.9786	0.0109852	0.380453	0.0288739	0.976965	0.991628	ZFP36L2
ENSG00000152520	116.164	0.747987	0.37948	1.97108	0.0487144	0.284813	PAN3
ENSG00000152527	39.3243	0.917962	0.682862	1.34429	0.178856	0.527395	PLEKHH2
ENSG00000152556	89.0184	0.00498215	0.341342	0.0145958	0.988355	0.995614	PFKM
ENSG00000152558	197.716	-0.0723734	0.368816	-0.196232	0.844429	0.949132	TMEM123
ENSG00000152578	51.5505	-0.0276343	0.440686	-0.0627074	0.949999	0.982937	GRIA4
ENSG00000152580	2.97149	0.650683	1.15834	0.561737	0.574295		IGSF10
ENSG00000152582	12.4288	0.439383	0.667377	0.658374	0.510298	0.795648	SPEF2
ENSG00000152583	13.6377	0.458278	0.698929	0.655686	0.512026	0.796573	SPARCL1
ENSG00000152601	78.7663	0.154913	0.335548	0.461672	0.644317	0.872135	MBNL1
ENSG00000152611	2.99358	2.81128	1.45052	1.93812	0.0526092		CAPSL
ENSG00000152620	39.7792	0.301294	0.401588	0.750258	0.453099	0.759088	NADK2
ENSG00000152642	23.7803	0.800009	0.525758	1.52163	0.128101	0.457138	GPD1L
ENSG00000152661	34.2224	-0.233928	0.803637	-0.291087	0.770985	0.920935	GJA1
ENSG00000152670	14.1763	0.605942	0.783603	0.773276	0.439359	0.750132	DDX4
ENSG00000152683	55.8923	0.43908	0.394212	1.11382	0.265358	0.623577	SLC30A6
ENSG00000152684	22.4984	0.581164	0.720555	0.80655	0.419926	0.734981	PELO
ENSG00000152689	58.5857	-0.0481469	0.428104	-0.112465	0.910455	0.972059	RASGRP3
ENSG00000152700	110.004	0.69748	0.32865	2.12226	0.0338161	0.228405	SAR1B
ENSG00000152705	0.59714	-1.75001	1.88723	-0.927286	0.353778		CATSPER3
ENSG00000152749	13.3673	0.0394084	0.696031	0.0566188	0.954849	0.984469	GPR180
ENSG00000152760	1.33756	-1.00842	1.46323	-0.689176	0.490712		TCTEX1D1
ENSG00000152763	34.8941	-0.511439	0.495421	-1.03233	0.301916	0.654135	WDR78
ENSG00000152766	2.26544	1.25101	1.35046	0.926359	0.354259		ANKRD22
ENSG00000152767	205.419	0.239176	0.262286	0.911891	0.361826	0.694305	FARP1
ENSG00000152778	31.848	-0.226969	0.628755	-0.360981	0.718113	0.899129	IFIT5
ENSG00000152779	19.7517	1.81374	0.729307	2.48693	0.0128851	0.123303	SLC16A12
ENSG00000152782	51.0886	-0.363861	0.422142	-0.861939	0.388721	0.714402	PANK1
ENSG00000152784	2.49652	0.490033	1.25962	0.389033	0.697251		PRDM8
ENSG00000152785	5.23715	-0.0388972	1.00417	-0.0387357	0.969101		BMP3
ENSG00000152795	917.854	-0.203303	0.338665	-0.600305	0.548303	0.81673	HNRNPDL
ENSG00000152804	0.387109	-0.144193	3.31316	-0.0435211	0.965286		HHEX
ENSG00000152818	125.294	0.909019	0.443426	2.04999	0.0403654	0.254241	UTRN
ENSG00000152822	23.7209	-0.416858	0.508533	-0.819728	0.412371	0.729763	GRM1
ENSG00000152894	109.397	0.98257	0.48908	2.00902	0.0445354	0.27005	PTPRK
ENSG00000152904	66.9825	-0.999407	0.598992	-1.66848	0.0952203	0.398968	GGPS1
ENSG00000152910	30.3429	1.42571	0.795162	1.79298	0.0729759	0.350057	CNTNAP4
ENSG00000152926	42.3297	-0.405226	0.427036	-0.948928	0.342657	0.682785	ZNF117
ENSG00000152932	142.492	-0.144205	0.450329	-0.320221	0.748801	0.912286	RAB3C
ENSG00000152936	30.9647	0.635118	0.583131	1.08915	0.276087	0.63366	LMNTD1
ENSG00000152939	14.8473	1.96076	0.870442	2.2526	0.0242844	0.188729	MARVELD2
ENSG00000152942	72.4134	-0.333662	0.310715	-1.07385	0.28289	0.639627	RAD17
ENSG00000152944	76.0705	-0.352457	0.320131	-1.10098	0.270907	0.628986	MED21
ENSG00000152952	27.7737	0.378585	0.529627	0.714814	0.474724	0.775376	PLOD2
ENSG00000152953	43.4293	0.749028	0.448764	1.66909	0.0950994	0.398968	STK32B
ENSG00000152954	41.8244	-1.60288	0.639035	-2.50828	0.0121319	0.118497	NRSN1
ENSG00000152969	4.6455	0.121876	0.970885	0.12553	0.900104		JAKMIP1
ENSG00000152977	36.5887	-0.286803	0.539228	-0.531877	0.594811	0.844762	ZIC1
ENSG00000152990	124.574	0.442891	0.44337	0.998921	0.317833	0.664624	ADGRA3
ENSG00000153002	5.67161	0.513191	0.996841	0.514818	0.60668		CPB1
ENSG00000153006	156.242	-0.584528	0.328136	-1.78136	0.0748539	0.355711	SREK1IP1
ENSG00000153012	15.2612	0.21628	0.708258	0.305369	0.760085	0.917203	LGI2
ENSG00000153015	163.309	0.0241919	0.378288	0.0639511	0.949009	0.982519	CWC27
ENSG00000153029	7.42126	0.946766	0.924481	1.02411	0.305786		MR1
ENSG00000153037	147.468	-0.0412563	0.44679	-0.0923395	0.926428	0.976766	SRP19
ENSG00000153044	121.038	-0.65381	0.336679	-1.94194	0.0521447	0.296067	CENPH
ENSG00000153046	91.0613	0.920644	0.368622	2.49753	0.0125063	0.120627	CDYL
ENSG00000153048	441.087	-1.67624	0.378374	-4.43011	9.41871e-06	0.000443283	CARHSP1
ENSG00000153060	19.3031	0.799036	0.739753	1.08014	0.28008	0.63727	TEKT5
ENSG00000153064	32.7312	0.759582	0.711261	1.06794	0.285549	0.64137	BANK1
ENSG00000153066	48.8008	0.447678	0.565513	0.791632	0.428575	0.741679	TXNDC11
ENSG00000153071	15.2307	0.613967	0.930897	0.659544	0.509547	0.795292	DAB2
ENSG00000153086	1.18431	1.48249	1.71045	0.866727	0.386092		ACMSD
ENSG00000153093	35.1409	1.13837	0.736593	1.54545	0.122238	0.447067	ACOXL
ENSG00000153094	11.4336	1.56045	1.0514	1.48417	0.137765	0.469399	BCL2L11
ENSG00000153107	82.2718	0.0759776	0.431002	0.176281	0.860073	0.956116	ANAPC1
ENSG00000153113	68.2285	0.276774	0.451722	0.612709	0.540069	0.811346	CAST
ENSG00000153130	155.024	-0.424191	0.293725	-1.44418	0.148689	0.485508	SCOC
ENSG00000153132	43.8614	-0.713046	0.474399	-1.50305	0.132826	0.462422	CLGN
ENSG00000153140	103.274	1.06811	0.506581	2.10846	0.0349911	0.233722	CETN3
ENSG00000153147	173.425	0.00939618	0.378033	0.0248554	0.98017	0.992098	SMARCA5
ENSG00000153157	23.625	-0.302253	0.6166	-0.490193	0.623997	0.861057	SYCP2L
ENSG00000153162	21.128	0.698908	0.520515	1.34272	0.179361	0.527829	BMP6
ENSG00000153165	74.0389	0.163989	0.362965	0.451803	0.651411	0.874927	RGPD3
ENSG00000153179	74.9728	0.380148	0.675066	0.563127	0.573349	0.833626	RASSF3
ENSG00000153187	413.045	-0.803298	0.534215	-1.5037	0.132659	0.462417	HNRNPU
ENSG00000153201	82.1913	0.518145	0.406294	1.2753	0.202205	0.556258	RANBP2
ENSG00000153207	80.0544	0.619155	0.342904	1.80562	0.0709775	0.345234	AHCTF1
ENSG00000153208	44.4772	0.794714	0.662242	1.20004	0.230126	0.588668	MERTK
ENSG00000153214	21.3245	1.31564	0.601197	2.18836	0.0286433	0.20848	TMEM87B
ENSG00000153233	60.8056	-0.769433	0.510203	-1.50809	0.131531	0.461645	PTPRR
ENSG00000153234	6.9518	0.624362	0.886216	0.704526	0.481105		NR4A2
ENSG00000153237	25.2126	1.10152	0.629473	1.74991	0.0801343	0.366603	CCDC148
ENSG00000153246	21.8785	-0.0670917	0.487372	-0.13766	0.890509	0.965419	PLA2R1
ENSG00000153250	42.6375	1.26929	0.636228	1.99503	0.0460397	0.275327	RBMS1
ENSG00000153253	87.8649	0.424366	0.511907	0.828991	0.40711	0.726388	SCN3A
ENSG00000153266	19.5234	-0.980985	0.898077	-1.09232	0.274694	0.633051	FEZF2
ENSG00000153283	17.1631	1.15165	0.740447	1.55535	0.119863	0.442458	CD96
ENSG00000153291	20.6244	0.140099	0.757058	0.185057	0.853184	0.952745	SLC25A27
ENSG00000153292	6.34562	0.0687966	0.973744	0.0706516	0.943675		ADGRF1
ENSG00000153294	0.923691	1.10929	1.84902	0.599933	0.548551		ADGRF4
ENSG00000153310	226.125	-0.0299334	0.373863	-0.0800651	0.936185	0.979328	FAM49B
ENSG00000153317	184.352	0.40535	0.27917	1.45198	0.146507	0.482989	ASAP1
ENSG00000153339	86.5103	1.29491	0.516367	2.50774	0.0121507	0.118505	TRAPPC8
ENSG00000153347	17.4809	-2.07699	0.862269	-2.40875	0.0160072	0.143058	FAM81B
ENSG00000153391	32.9481	-0.207432	0.587461	-0.353099	0.724014	0.901949	INO80C
ENSG00000153395	89.0685	-0.110917	0.448482	-0.247316	0.804663	0.935203	LPCAT1
ENSG00000153404	40.7802	0.106838	0.522929	0.204308	0.838113	0.947249	PLEKHG4B
ENSG00000153406	31.9233	0.444176	0.571761	0.776855	0.437244	0.748512	NMRAL1
ENSG00000153443	37.335	-0.965941	0.407152	-2.37243	0.0176714	0.152911	UBALD1
ENSG00000153446	1.16989	0.0166256	1.52767	0.010883	0.991317		C16orf89
ENSG00000153485	48.5366	-1.84393	0.477342	-3.86291	0.000112045	0.00350308	TMEM251
ENSG00000153487	90.735	-0.352168	0.399217	-0.882146	0.377698	0.706714	ING1
ENSG00000153495	4.91497	3.53034	1.3378	2.63891	0.00831723		TEX29
ENSG00000153498	5.56152	1.08292	1.11294	0.973022	0.330542		SPACA7
ENSG00000153531	15.723	0.529317	0.687583	0.769822	0.441405	0.751491	ADPRHL1
ENSG00000153551	68.6611	-0.767161	0.717924	-1.06858	0.285258	0.641187	CMTM7
ENSG00000153558	70.6134	0.339305	0.34979	0.970025	0.332034	0.675905	FBXL2
ENSG00000153560	81.0775	-0.334763	0.310705	-1.07743	0.281288	0.638376	UBP1
ENSG00000153561	97.3155	0.427647	0.372117	1.14923	0.250463	0.609451	RMND5A
ENSG00000153563	7.56545	1.16493	0.963613	1.20892	0.226692		CD8A
ENSG00000153574	47.3591	-0.468623	0.366695	-1.27797	0.201262	0.554875	RPIA
ENSG00000153707	264.124	0.568889	0.372157	1.52863	0.126357	0.454125	PTPRD
ENSG00000153714	3.91666	1.19436	1.1362	1.05119	0.29317		LURAP1L
ENSG00000153721	54.8485	0.82954	0.498474	1.66416	0.0960809	0.400211	CNKSR3
ENSG00000153767	34.5756	0.140853	0.496389	0.283755	0.776598	0.923109	GTF2E1
ENSG00000153774	376.138	0.348358	0.269153	1.29427	0.195571	0.547845	CFDP1
ENSG00000153786	58.9568	-0.281166	0.41302	-0.680756	0.496026	0.788522	ZDHHC7
ENSG00000153789	7.51648	0.374823	0.852571	0.439638	0.660199		FAM92B
ENSG00000153790	17.1561	-0.525045	0.580152	-0.905013	0.365459	0.697434	C7orf31
ENSG00000153814	227.853	-1.41736	0.687388	-2.06195	0.039213	0.250548	JAZF1
ENSG00000153815	159.152	0.267328	0.318581	0.83912	0.401402	0.723924	CMIP
ENSG00000153820	30.6777	1.37831	0.712988	1.93314	0.0532189	0.298985	SPHKAP
ENSG00000153822	0.634381	0.565829	2.10368	0.268971	0.787952		KCNJ16
ENSG00000153823	46.7474	0.321584	0.636687	0.505089	0.613496	0.855041	PID1
ENSG00000153827	138.397	0.0877051	0.267586	0.327764	0.74309	0.91005	TRIP12
ENSG00000153832	59.2431	0.298904	0.362687	0.824137	0.409862	0.727562	FBXO36
ENSG00000153879	113.055	-0.283598	0.374524	-0.757223	0.448916	0.75697	CEBPG
ENSG00000153885	59.3501	-0.639908	0.42298	-1.51286	0.130316	0.460189	KCTD15
ENSG00000153896	20.8629	-0.348485	0.534465	-0.652026	0.514384	0.79709	ZNF599
ENSG00000153898	7.88557	1.94232	0.98975	1.96244	0.0497116		MCOLN2
ENSG00000153902	4.85863	0.35371	0.923426	0.383041	0.70169		LGI4
ENSG00000153904	127.773	0.203311	0.388823	0.522889	0.601052	0.848517	DDAH1
ENSG00000153914	69.1945	0.801745	0.357375	2.24343	0.0248691	0.191663	SREK1
ENSG00000153922	72.4138	0.476254	0.330554	1.44078	0.149648	0.487103	CHD1
ENSG00000153930	85.9555	0.597682	0.551048	1.08463	0.278086	0.63529	ANKFN1
ENSG00000153933	16.193	0.744038	0.613339	1.2131	0.225093	0.584852	DGKE
ENSG00000153936	94.5996	0.14978	0.734653	0.203878	0.838449	0.947392	HS2ST1
ENSG00000153944	319.55	0.734728	0.348809	2.10639	0.0351707	0.234324	MSI2
ENSG00000153956	91.1101	0.296506	0.389426	0.761393	0.446422	0.755456	CACNA2D1
ENSG00000153975	40.7265	0.0451974	0.429059	0.105341	0.916105	0.974071	ZUP1
ENSG00000153976	45.7902	0.681105	0.657437	1.036	0.300202	0.652294	HS3ST3A1
ENSG00000153982	176.357	-0.612092	0.476862	-1.28358	0.199288	0.552183	GDPD1
ENSG00000153989	41.7566	-0.638017	0.634974	-1.00479	0.314997	0.66257	NUS1
ENSG00000153993	19.2822	0.534178	0.616021	0.867143	0.385864	0.712219	SEMA3D
ENSG00000154001	213.672	0.687359	0.337617	2.03591	0.041759	0.260256	PPP2R5E
ENSG00000154016	5.34059	0.400939	1.0485	0.382393	0.70217		GRAP
ENSG00000154025	9.17708	0.622038	0.965335	0.644375	0.519332		SLC5A10
ENSG00000154027	94.998	-0.289522	0.606585	-0.477298	0.63315	0.865827	AK5
ENSG00000154040	13.5645	0.393254	0.605553	0.649413	0.516071	0.797278	CABYR
ENSG00000154059	38.2081	0.350594	0.442681	0.791981	0.428372	0.741618	IMPACT
ENSG00000154065	13.5227	0.974354	0.707258	1.37765	0.168311	0.512382	ANKRD29
ENSG00000154079	37.8071	-0.504758	0.704045	-0.71694	0.473411	0.774667	SDHAF4
ENSG00000154080	8.80783	-2.16657	0.848356	-2.55385	0.010654		CHST9
ENSG00000154096	81.1878	-0.590767	0.391907	-1.50742	0.131704	0.461645	THY1
ENSG00000154099	15.4646	0.665937	1.02129	0.652054	0.514366	0.79709	DNAAF1
ENSG00000154102	30.4129	0.0514023	0.627787	0.0818785	0.934743	0.979188	C16orf74
ENSG00000154114	13.6421	0.810641	0.66629	1.21665	0.223738	0.58477	TBCEL
ENSG00000154118	76.4911	-0.470713	0.39186	-1.20123	0.229663	0.588373	JPH3
ENSG00000154122	108.845	-0.101293	0.363303	-0.278811	0.78039	0.924873	ANKH
ENSG00000154124	24.9661	0.947471	0.529572	1.78912	0.0735948	0.351877	OTULIN
ENSG00000154127	76.4897	0.575536	0.405767	1.41839	0.156077	0.496183	UBASH3B
ENSG00000154134	11.0423	-0.117035	0.663605	-0.176362	0.860009	0.956116	ROBO3
ENSG00000154143	2.02177	-0.561404	1.3206	-0.425111	0.670756		PANX3
ENSG00000154144	42.5616	-0.262247	0.441817	-0.593566	0.552803	0.82061	TBRG1
ENSG00000154146	100.091	-1.5822	0.585856	-2.70065	0.00692032	0.082346	NRGN
ENSG00000154153	36.6716	0.834504	0.495859	1.68294	0.0923858	0.392914	RETREG1
ENSG00000154162	104.39	0.636268	0.622084	1.0228	0.306402	0.657835	CDH12
ENSG00000154174	72.9521	0.440474	0.392292	1.12282	0.261513	0.620694	TOMM70
ENSG00000154175	19.7435	1.67134	0.88104	1.897	0.0578275	0.310755	ABI3BP
ENSG00000154188	9.33446	0.911673	0.985374	0.925205	0.354859		ANGPT1
ENSG00000154217	215.431	0.807466	0.403274	2.00228	0.0452549	0.272788	PITPNC1
ENSG00000154222	21.8107	0.441701	0.524616	0.841952	0.399815	0.722245	CC2D1B
ENSG00000154227	16.8848	1.01975	0.704742	1.44698	0.147901	0.484277	CERS3
ENSG00000154229	199.324	0.725649	0.314206	2.30947	0.0209177	0.169925	PRKCA
ENSG00000154237	49.8371	-0.799012	0.608556	-1.31296	0.189195	0.53967	LRRK1
ENSG00000154240	148.293	0.508204	0.538445	0.943836	0.345253	0.684249	CEP112
ENSG00000154252	13.5996	-0.774599	0.642661	-1.2053	0.228088	0.587012	GAL3ST2
ENSG00000154258	1.9138	2.16955	1.48301	1.46293	0.143486		ABCA9
ENSG00000154262	5.90923	2.027	1.11873	1.81187	0.0700065		ABCA6
ENSG00000154263	13.4738	0.150785	0.654155	0.230504	0.8177	0.941583	ABCA10
ENSG00000154265	19.2909	1.2175	0.720341	1.69017	0.0909961	0.389962	ABCA5
ENSG00000154269	27.8261	0.347115	0.537049	0.646338	0.51806	0.798361	ENPP3
ENSG00000154274	8.99312	2.02246	0.921658	2.19437	0.0282087		C4orf19
ENSG00000154277	1143.27	0.285993	0.661522	0.432326	0.665504	0.880426	UCHL1
ENSG00000154305	51.2756	-0.109503	0.367312	-0.29812	0.765611	0.919304	MIA3
ENSG00000154309	6.83402	0.0595673	1.00469	0.0592894	0.952722		DISP1
ENSG00000154310	86.453	0.780093	0.556536	1.40169	0.161007	0.503544	TNIK
ENSG00000154319	11.0697	0.484513	0.887337	0.54603	0.585045	0.839633	FAM167A
ENSG00000154328	44.6251	-0.353946	0.537408	-0.658616	0.510142	0.795499	NEIL2
ENSG00000154330	38.2358	0.620522	0.688735	0.900959	0.36761	0.699653	PGM5
ENSG00000154342	6.81043	-0.210687	0.857758	-0.245625	0.805972		WNT3A
ENSG00000154358	23.0166	1.07622	0.650476	1.65452	0.0980222	0.404306	OBSCN
ENSG00000154359	51.1864	0.0808509	0.45174	0.178977	0.857956	0.955121	LONRF1
ENSG00000154370	20.0493	0.656888	0.62825	1.04558	0.295753	0.648313	TRIM11
ENSG00000154380	415.602	0.110189	0.330795	0.333103	0.739056	0.908408	ENAH
ENSG00000154415	1.35875	1.67358	1.71399	0.976428	0.328853		PPP1R3A
ENSG00000154429	61.6535	0.726992	0.449855	1.61606	0.106082	0.420015	CCSAP
ENSG00000154438	5.29256	1.25987	1.03405	1.21839	0.223076		ASZ1
ENSG00000154447	95.0066	0.372263	0.393812	0.945282	0.344515	0.683629	SH3RF1
ENSG00000154473	211.496	0.0178722	0.6899	0.0259056	0.979333	0.99163	BUB3
ENSG00000154478	16.3077	-0.129551	0.642586	-0.201608	0.840223	0.948156	GPR26
ENSG00000154479	27.005	0.20349	0.512699	0.3969	0.691441	0.889726	CCDC173
ENSG00000154493	10.5201	1.10043	0.8763	1.25576	0.209201		C10orf90
ENSG00000154511	59.3679	0.412473	0.372954	1.10596	0.268742	0.626535	FAM69A
ENSG00000154518	515.378	0.025208	0.283402	0.0889476	0.929124	0.977347	ATP5MC3
ENSG00000154529	54.7201	0.757083	0.580564	1.30405	0.192217	0.543293	CNTNAP3B
ENSG00000154545	222.747	-1.64665	0.584671	-2.81637	0.00485699	0.0637872	MAGED4
ENSG00000154548	67.067	-0.233126	0.37395	-0.623414	0.533012	0.80742	SRSF12
ENSG00000154553	58.5021	-0.164556	0.417245	-0.394388	0.693295	0.889921	PDLIM3
ENSG00000154556	216.202	0.504199	0.249955	2.01716	0.0436793	0.266307	SORBS2
ENSG00000154582	358.669	-0.750079	0.259955	-2.88542	0.00390893	0.0551714	ELOC
ENSG00000154589	7.87333	1.79162	0.986091	1.81689	0.0692333		LY96
ENSG00000154611	75.083	0.626494	0.493897	1.26847	0.20463	0.560064	PSMA8
ENSG00000154620	22.446	-5.48301	0.793575	-6.90925	4.87231e-12	1.31503e-09	TMSB4Y
ENSG00000154639	451.521	-0.633632	0.604464	-1.04825	0.294522	0.648028	CXADR
ENSG00000154640	89.2277	0.762345	0.409504	1.86163	0.0626553	0.324058	BTG3
ENSG00000154642	13.7914	-0.0505935	0.668125	-0.0757246	0.939638	0.980082	C21orf91
ENSG00000154645	28.2936	-0.0968022	0.530248	-0.18256	0.855143	0.953939	CHODL
ENSG00000154646	25.2961	1.29169	0.990252	1.30441	0.192094	0.543293	TMPRSS15
ENSG00000154654	53.3098	0.181069	0.466137	0.388446	0.697686	0.892177	NCAM2
ENSG00000154655	65.1396	0.353948	0.644004	0.549605	0.58259	0.839024	L3MBTL4
ENSG00000154678	62.8389	0.182869	0.459208	0.398226	0.690463	0.889726	PDE1C
ENSG00000154710	88.0957	-1.49978	0.321391	-4.66651	3.06353e-06	0.000176153	RABGEF1
ENSG00000154719	89.4469	-0.456773	0.334799	-1.36432	0.172466	0.519087	MRPL39
ENSG00000154721	100.906	0.937505	0.363188	2.58133	0.00984218	0.103964	JAM2
ENSG00000154723	589.06	-0.337426	0.343274	-0.982962	0.325626	0.671028	ATP5PF
ENSG00000154727	42.6241	0.0592756	0.447979	0.132318	0.894733	0.966278	GABPA
ENSG00000154734	15.4945	-0.0868155	0.893914	-0.0971185	0.922632	0.975677	ADAMTS1
ENSG00000154736	27.0861	-1.49958	0.69519	-2.15708	0.0309994	0.217836	ADAMTS5
ENSG00000154743	41.6743	-0.00403419	0.464134	-0.00869186	0.993065	0.997364	TSEN2
ENSG00000154764	95.6046	0.707432	0.521844	1.35564	0.175214	0.522363	WNT7A
ENSG00000154767	39.7762	0.296769	0.497804	0.596156	0.551071	0.819205	XPC
ENSG00000154781	57.1379	0.355736	0.412839	0.861683	0.388862	0.714422	CCDC174
ENSG00000154783	24.8054	0.353982	0.519285	0.681672	0.495447	0.788135	FGD5
ENSG00000154803	40.6871	-0.50571	0.641841	-0.787906	0.430752	0.743988	FLCN
ENSG00000154813	82.4836	-2.11236	0.450905	-4.68471	2.80358e-06	0.000163336	DPH3
ENSG00000154814	23.5161	1.01182	0.523972	1.93107	0.0534749	0.299537	OXNAD1
ENSG00000154822	98.5133	0.501704	0.334905	1.49805	0.134121	0.463189	PLCL2
ENSG00000154832	69.021	-0.549522	0.596937	-0.92057	0.357275	0.691344	CXXC1
ENSG00000154839	28.7892	-0.123335	0.535878	-0.230156	0.817971	0.941813	SKA1
ENSG00000154845	110.039	-0.46545	0.383336	-1.21421	0.224668	0.584852	PPP4R1
ENSG00000154856	28.4635	-0.424142	0.543324	-0.780643	0.435013	0.747052	APCDD1
ENSG00000154864	74.0089	1.36005	0.606353	2.24299	0.0248973	0.19171	PIEZO2
ENSG00000154889	24.3307	-0.381203	0.512989	-0.743101	0.45742	0.762718	MPPE1
ENSG00000154914	29.3838	0.824574	0.783697	1.05216	0.292727	0.647618	USP43
ENSG00000154917	106.704	0.601981	0.924225	0.651335	0.51483	0.797098	RAB6B
ENSG00000154920	8.86023	-0.174552	0.725509	-0.240592	0.809871		EME1
ENSG00000154928	218.775	-0.580725	0.516217	-1.12496	0.260604	0.619874	EPHB1
ENSG00000154930	18.3849	0.113029	0.537535	0.210273	0.833454	0.945781	ACSS1
ENSG00000154945	38.9783	0.343378	0.478473	0.717654	0.47297	0.774306	ANKRD40
ENSG00000154957	15.1702	0.51816	0.589423	0.879097	0.379349	0.707444	ZNF18
ENSG00000154975	37.8298	0.372107	0.529534	0.702707	0.482239	0.780899	CA10
ENSG00000154978	279.01	-0.410756	0.427915	-0.959902	0.337104	0.67872	VOPP1
ENSG00000154997	29.8916	1.09504	0.65666	1.66759	0.095398	0.399126	SEPT14
ENSG00000155008	61.9969	0.278358	0.345206	0.806353	0.420039	0.734985	APOOL
ENSG00000155011	19.2139	0.642543	0.854871	0.751626	0.452276	0.759055	DKK2
ENSG00000155016	7.23763	-0.0508814	0.758132	-0.0671141	0.946491		CYP2U1
ENSG00000155026	29.4613	0.405475	0.703417	0.576437	0.56432	0.827215	RSPH10B
ENSG00000155034	160.355	-0.12816	0.496944	-0.257896	0.796488	0.931553	FBXL18
ENSG00000155052	170.903	-0.097855	0.424303	-0.230626	0.817606	0.941557	CNTNAP5
ENSG00000155066	4.04939	-0.30374	1.21737	-0.249505	0.80297		PROM2
ENSG00000155085	49.0092	0.124902	0.367934	0.339469	0.734256	0.906538	AK9
ENSG00000155087	2.21588	0.247337	1.26436	0.195622	0.844906		ODF1
ENSG00000155090	21.0953	0.558867	0.597831	0.934825	0.349878	0.686112	KLF10
ENSG00000155093	191.093	-0.216128	0.339122	-0.637316	0.523919	0.802988	PTPRN2
ENSG00000155096	212.076	-0.0892961	0.508268	-0.175687	0.86054	0.956116	AZIN1
ENSG00000155097	62.4534	0.591212	0.491645	1.20252	0.229163	0.587771	ATP6V1C1
ENSG00000155099	57.5571	-0.749888	0.358988	-2.08889	0.0367175	0.240748	PIP4P2
ENSG00000155100	25.9821	-0.128571	0.56381	-0.228039	0.819616	0.94218	OTUD6B
ENSG00000155111	177.882	0.598739	0.256277	2.3363	0.0194758	0.162811	CDK19
ENSG00000155115	298.885	-1.35406	0.267795	-5.05634	4.27372e-07	3.3247e-05	GTF3C6
ENSG00000155158	57.0348	0.475997	0.438778	1.08482	0.278	0.635203	TTC39B
ENSG00000155189	68.2085	-0.607777	0.358766	-1.69407	0.0902512	0.38828	AGPAT5
ENSG00000155229	76.3352	0.096925	0.332095	0.291859	0.770395	0.920567	MMS19
ENSG00000155252	37.9284	-0.132697	0.472539	-0.280817	0.778851	0.924292	PI4K2A
ENSG00000155254	20.2751	-0.976378	0.60207	-1.6217	0.104867	0.417104	MARVELD1
ENSG00000155256	75.1049	0.0517258	0.509115	0.101599	0.919075	0.975064	ZFYVE27
ENSG00000155265	13.797	-0.00245025	0.642979	-0.00381077	0.996959	0.999049	GOLGA7B
ENSG00000155269	3.21286	1.84071	1.36555	1.34796	0.177672		GPR78
ENSG00000155275	19.9515	-0.0788114	0.596973	-0.132018	0.89497	0.96636	TRMT44
ENSG00000155287	11.8574	1.84628	0.857433	2.15326	0.0312979	0.219119	SLC25A28
ENSG00000155304	79.1531	-0.460381	0.522146	-0.881709	0.377934	0.706963	HSPA13
ENSG00000155307	15.0701	0.357806	0.767298	0.46632	0.640987	0.87016	SAMSN1
ENSG00000155313	43.3627	0.564452	0.421808	1.33817	0.18084	0.528883	USP25
ENSG00000155324	4.55966	0.331676	0.956013	0.346937	0.728639		GRAMD2B
ENSG00000155329	102.396	-0.51184	0.3565	-1.43574	0.151077	0.488392	ZCCHC10
ENSG00000155330	64.1096	0.025665	0.415396	0.0617844	0.950735	0.983084	C16orf87
ENSG00000155363	16.8074	-0.547587	0.581077	-0.942367	0.346005	0.684342	MOV10
ENSG00000155366	80.1266	-0.0450294	0.498751	-0.0902843	0.928061	0.977347	RHOC
ENSG00000155367	0.839939	0.972508	1.87333	0.519132	0.603669		PPM1J
ENSG00000155368	419.087	-1.76572	0.325869	-5.41848	6.01086e-08	6.30902e-06	DBI
ENSG00000155380	69.9156	0.329444	0.478923	0.687885	0.491525	0.785472	SLC16A1
ENSG00000155393	22.3897	0.900796	0.547739	1.64457	0.100058	0.409242	HEATR3
ENSG00000155428	9.65464	0.761716	0.753655	1.0107	0.312162		TRIM74
ENSG00000155438	138.184	0.450558	0.425239	1.05954	0.289354	0.645159	NIFK
ENSG00000155463	133.302	-0.82678	0.269118	-3.07219	0.00212497	0.0350846	OXA1L
ENSG00000155465	36.4232	0.819065	0.849735	0.963906	0.335093	0.677305	SLC7A7
ENSG00000155506	211.723	0.361046	0.292711	1.23345	0.217407	0.576656	LARP1
ENSG00000155508	108.614	0.076254	0.449419	0.169672	0.865268	0.958061	CNOT8
ENSG00000155511	155.007	0.418593	0.436614	0.958724	0.337698	0.67872	GRIA1
ENSG00000155530	33.0586	0.514951	0.533066	0.966019	0.334035	0.67651	LRGUK
ENSG00000155542	13.4085	-1.1461	1.131	-1.01335	0.310893	0.659589	SETD9
ENSG00000155545	28.3718	0.42014	0.469029	0.895766	0.370378	0.700951	MIER3
ENSG00000155561	63.445	-0.172335	0.395217	-0.436052	0.662799	0.879542	NUP205
ENSG00000155592	73.7985	-0.26529	0.636291	-0.416932	0.676728	0.885241	ZKSCAN2
ENSG00000155621	42.4462	0.687008	0.747079	0.919591	0.357786	0.691639	C9orf85
ENSG00000155629	61.6698	0.00567534	0.566724	0.0100143	0.99201	0.997061	PIK3AP1
ENSG00000155636	30.5432	-0.276977	0.798397	-0.346917	0.728654	0.904666	RBM45
ENSG00000155657	28.332	0.487371	0.51896	0.939131	0.347664	0.685163	TTN
ENSG00000155659	0.924179	-0.491904	1.64398	-0.299216	0.764775		VSIG4
ENSG00000155660	154.462	-0.455352	0.39426	-1.15495	0.248109	0.606403	PDIA4
ENSG00000155666	11.0137	0.429101	0.664685	0.645571	0.518557	0.798361	KDM8
ENSG00000155714	6.49008	0.779011	0.963984	0.808116	0.419024		PDZD9
ENSG00000155719	70.6157	0.0647687	0.520994	0.124317	0.901064	0.968774	OTOA
ENSG00000155729	12.2803	0.049819	0.645631	0.0771632	0.938494	0.97986	KCTD18
ENSG00000155744	564.205	-2.39074	0.195997	-12.1978	3.19249e-34	4.22207e-30	FAM126B
ENSG00000155749	10.3318	0.732469	0.800976	0.914471	0.360469		ALS2CR12
ENSG00000155754	25.4671	0.82161	0.628848	1.30653	0.191372	0.542295	C2CD6
ENSG00000155755	66.0645	-0.609937	0.491235	-1.24164	0.214369	0.57335	TMEM237
ENSG00000155760	27.6315	0.485476	0.622127	0.780348	0.435186	0.747155	FZD7
ENSG00000155761	18.2094	1.51555	0.659182	2.29913	0.0214975	0.172935	SPAG17
ENSG00000155792	110.689	-0.148018	0.438978	-0.337188	0.735975	0.907155	DEPTOR
ENSG00000155816	213.612	0.39799	0.33289	1.19556	0.231869	0.589706	FMN2
ENSG00000155827	47.9859	0.43346	0.391923	1.10598	0.268733	0.626535	RNF20
ENSG00000155846	23.4879	1.8173	0.695788	2.61186	0.00900512	0.098689	PPARGC1B
ENSG00000155849	172.827	-0.151041	0.272547	-0.554182	0.579454	0.837041	ELMO1
ENSG00000155850	34.8213	-0.600815	0.514842	-1.16699	0.243215	0.602621	SLC26A2
ENSG00000155858	26.4192	0.779201	0.484347	1.60877	0.107668	0.423278	LSM11
ENSG00000155868	40.8457	-0.686715	0.380222	-1.80609	0.0709041	0.345234	MED7
ENSG00000155875	31.9165	0.66181	0.857079	0.77217	0.440014	0.750515	SAXO1
ENSG00000155876	166.74	0.123454	0.731729	0.168715	0.866021	0.95834	RRAGA
ENSG00000155886	25.3568	0.971707	0.695854	1.39642	0.162587	0.505219	SLC24A2
ENSG00000155893	76.6972	-0.281131	0.431122	-0.652092	0.514342	0.79709	PXYLP1
ENSG00000155897	67.5145	-1.13354	0.74247	-1.52671	0.126832	0.455062	ADCY8
ENSG00000155903	98.2593	0.316334	0.302901	1.04435	0.296324	0.648795	RASA2
ENSG00000155906	59.6456	0.0325803	0.422776	0.0770628	0.938574	0.97986	RMND1
ENSG00000155918	2.11009	-0.443119	1.35817	-0.326262	0.744226		RAET1L
ENSG00000155926	6.93756	1.55416	1.12082	1.38662	0.165557		SLA
ENSG00000155957	49.2546	-0.783863	0.473316	-1.65611	0.0977001	0.403524	TMBIM4
ENSG00000155959	352.718	0.332472	0.349151	0.95223	0.340981	0.681125	VBP1
ENSG00000155961	36.9339	-0.575899	0.495667	-1.16187	0.245289	0.60401	RAB39B
ENSG00000155962	11.2958	0.10004	0.700994	0.142711	0.886518	0.964457	CLIC2
ENSG00000155966	56.8587	0.340234	0.374821	0.907725	0.364024	0.696803	AFF2
ENSG00000155970	100.295	-1.69118	0.73982	-2.28594	0.022258	0.1769	MICU3
ENSG00000155974	122.248	0.868815	0.355298	2.44531	0.0144726	0.132899	GRIP1
ENSG00000155975	68.9031	-0.0081716	0.347016	-0.0235482	0.981213	0.992697	VPS37A
ENSG00000155980	51.1157	0.80609	0.482636	1.67018	0.0948832	0.39863	KIF5A
ENSG00000156006	0.563662	-2.00224	2.38336	-0.840091	0.400858		NAT2
ENSG00000156011	152.74	1.21365	0.560764	2.16427	0.0304433	0.21611	PSD3
ENSG00000156017	24.2196	0.503767	0.698113	0.721612	0.470533	0.772702	CARNMT1
ENSG00000156026	124.625	0.408525	0.312085	1.30902	0.190527	0.54086	MCU
ENSG00000156030	59.5756	0.874232	0.398667	2.19289	0.0283155	0.206891	ELMSAN1
ENSG00000156042	28.5437	0.724325	0.651012	1.11261	0.265875	0.62366	CFAP70
ENSG00000156049	37.6761	0.500431	0.567849	0.881276	0.378169	0.706963	GNA14
ENSG00000156050	24.759	0.193116	0.48944	0.394566	0.693163	0.889921	FAM161B
ENSG00000156052	172.648	0.680273	0.432163	1.57411	0.115461	0.435998	GNAQ
ENSG00000156076	32.566	-0.853235	0.85057	-1.00313	0.315796	0.662949	WIF1
ENSG00000156096	4.49526	0.453673	1.03963	0.436379	0.662562		UGT2B4
ENSG00000156097	3.40732	-1.31396	1.18001	-1.11352	0.265485		GPR61
ENSG00000156103	70.1246	0.699635	0.415359	1.68441	0.0921019	0.392427	MMP16
ENSG00000156110	212.806	0.600694	0.33227	1.80785	0.07063	0.345234	ADK
ENSG00000156113	94.9267	0.564655	0.398177	1.4181	0.156161	0.496331	KCNMA1
ENSG00000156127	10.872	0.323666	0.729716	0.443551	0.657367	0.878061	BATF
ENSG00000156136	66.2452	-0.0511339	0.429037	-0.119183	0.90513	0.970295	DCK
ENSG00000156140	16.8953	1.39922	0.903837	1.54809	0.121599	0.445595	ADAMTS3
ENSG00000156162	62.5179	0.377646	0.458857	0.823016	0.410499	0.727942	DPY19L4
ENSG00000156170	215.883	-0.491436	0.449421	-1.09349	0.27418	0.632707	NDUFAF6
ENSG00000156171	74.5157	-1.35828	0.411161	-3.30352	0.000954775	0.0193072	DRAM2
ENSG00000156172	4.44471	-1.20484	0.897332	-1.34269	0.179372		C8orf37
ENSG00000156194	20.0197	-0.430929	0.887524	-0.48554	0.627293	0.863111	PPEF2
ENSG00000156206	27.2651	0.678987	0.699033	0.971323	0.331388	0.675626	CFAP161
ENSG00000156218	40.0984	1.57666	0.77932	2.02312	0.0430609	0.264751	ADAMTSL3
ENSG00000156219	18.7524	0.0583918	0.910548	0.0641281	0.948868	0.982519	ART3
ENSG00000156222	17.2496	0.572956	0.708473	0.80872	0.418676	0.73367	SLC28A1
ENSG00000156232	29.5723	-0.354315	0.443403	-0.799082	0.424243	0.73853	WHAMM
ENSG00000156234	21.9777	-0.143152	0.58544	-0.24452	0.806828	0.935751	CXCL13
ENSG00000156239	20.5457	0.0206497	0.596018	0.0346461	0.972362	0.989944	N6AMT1
ENSG00000156253	13.3581	-0.251945	0.634979	-0.396777	0.691532	0.889726	RWDD2B
ENSG00000156256	67.9384	0.948049	0.412023	2.30096	0.0213937	0.172519	USP16
ENSG00000156261	264.663	-0.177063	0.333454	-0.530996	0.595422	0.844873	CCT8
ENSG00000156265	26.0111	0.572833	0.747569	0.766261	0.443521	0.75331	MAP3K7CL
ENSG00000156269	5.52807	0.125371	1.1194	0.111999	0.910824		NAA11
ENSG00000156273	95.2677	0.35635	0.452914	0.786794	0.431403	0.744693	BACH1
ENSG00000156298	180.471	-0.965092	0.843199	-1.14456	0.252392	0.611221	TSPAN7
ENSG00000156299	295.998	0.00842372	0.365676	0.023036	0.981622	0.99278	TIAM1
ENSG00000156304	54.9082	0.0226078	0.430878	0.0524691	0.958155	0.985551	SCAF4
ENSG00000156313	5.31369	1.15297	0.972026	1.18616	0.235561		RPGR
ENSG00000156345	44.7419	-0.668063	0.473057	-1.41222	0.157884	0.498214	CDK20
ENSG00000156374	71.1328	0.415315	0.394376	1.0531	0.292297	0.647076	PCGF6
ENSG00000156381	11.3653	-0.637251	0.644425	-0.988868	0.322728	0.668567	ANKRD9
ENSG00000156384	21.4083	-0.425313	0.516165	-0.823986	0.409948	0.727562	SFR1
ENSG00000156395	93.7923	-0.330355	0.475436	-0.694847	0.487151	0.783627	SORCS3
ENSG00000156398	30.7753	-0.178761	0.532433	-0.335744	0.737064	0.907527	SFXN2
ENSG00000156411	591.818	-1.41761	0.432059	-3.28106	0.00103417	0.0205395	ATP5MPL
ENSG00000156413	6.67969	0.939619	1.00077	0.938893	0.347786		FUT6
ENSG00000156414	71.5437	-0.296163	0.48536	-0.610193	0.541734	0.812232	TDRD9
ENSG00000156427	7.34373	1.04602	1.02525	1.02025	0.307609		FGF18
ENSG00000156453	17.2132	0.811573	0.607468	1.33599	0.181552	0.529756	PCDH1
ENSG00000156463	19.7171	0.80553	0.835079	0.964615	0.334738	0.677104	SH3RF2
ENSG00000156466	0.594226	0.477243	2.10928	0.226259	0.821		GDF6
ENSG00000156467	571.957	-1.66011	0.38675	-4.29245	1.76711e-05	0.000734905	UQCRB
ENSG00000156469	45.7408	-0.546034	0.378706	-1.44184	0.149347	0.486541	MTERF3
ENSG00000156471	98.3198	-0.105338	0.375737	-0.280349	0.779209	0.924308	PTDSS1
ENSG00000156475	125.797	0.0332497	0.384213	0.0865399	0.931037	0.977609	PPP2R2B
ENSG00000156482	1395.36	-1.79344	0.55735	-3.21781	0.00129174	0.0243005	RPL30
ENSG00000156486	2.84536	-0.737961	1.56059	-0.472873	0.636304		KCNS2
ENSG00000156500	45.8157	0.344405	0.466701	0.737956	0.460541	0.764773	FAM122C
ENSG00000156502	39.1144	0.223512	0.484717	0.461118	0.644714	0.872135	SUPV3L1
ENSG00000156504	47.447	-0.520677	0.375315	-1.38731	0.165348	0.509716	FAM122B
ENSG00000156508	3307.71	-2.02612	0.406741	-4.98134	6.31447e-07	4.51399e-05	EEF1A1
ENSG00000156509	4.0858	-0.0622797	0.951215	-0.0654739	0.947797		FBXO43
ENSG00000156510	13.5177	0.245271	0.736855	0.332862	0.739238	0.908505	HKDC1
ENSG00000156515	173.709	-0.156831	0.298252	-0.525832	0.599005	0.8472	HK1
ENSG00000156521	12.2864	0.209833	0.61388	0.341815	0.73249	0.906191	TYSND1
ENSG00000156531	227.622	0.0868276	0.405856	0.213937	0.830596	0.945321	PHF6
ENSG00000156535	30.3735	0.990695	0.705116	1.40501	0.160019	0.501718	CD109
ENSG00000156564	19.0599	1.17625	0.654073	1.79834	0.0721225	0.347983	LRFN2
ENSG00000156574	6.64159	1.24049	1.10038	1.12732	0.259605		NODAL
ENSG00000156575	1.04038	1.29408	1.70892	0.757251	0.448899		PRG3
ENSG00000156587	256.315	-1.51283	0.420548	-3.59728	0.000321565	0.00803913	UBE2L6
ENSG00000156599	50.3355	0.430816	0.379609	1.13489	0.25642	0.615974	ZDHHC5
ENSG00000156603	137.09	-0.0688162	0.526949	-0.130594	0.896097	0.966945	MED19
ENSG00000156639	301.483	0.451108	0.311708	1.44721	0.147837	0.484277	ZFAND3
ENSG00000156642	101.272	0.116538	0.532632	0.218797	0.826808	0.943675	NPTN
ENSG00000156650	236.893	0.909578	0.289709	3.13962	0.00169166	0.0294217	KAT6B
ENSG00000156671	65.3646	1.15074	0.415383	2.77032	0.00560019	0.0698702	SAMD8
ENSG00000156675	36.9283	0.264536	0.571967	0.462501	0.643722	0.872135	RAB11FIP1
ENSG00000156687	63.9294	1.33891	0.602891	2.22082	0.0263635	0.197093	UNC5D
ENSG00000156689	12.4863	0.290107	0.789543	0.367436	0.713294	0.897809	GLYATL2
ENSG00000156697	40.7763	-0.509201	0.360796	-1.41133	0.158148	0.498801	UTP14A
ENSG00000156709	171.921	-0.494541	0.425041	-1.16351	0.244622	0.603793	AIFM1
ENSG00000156711	4.87836	0.0266602	0.897953	0.0296899	0.976314		MAPK13
ENSG00000156735	72.3151	0.10083	0.520134	0.193853	0.846291	0.950163	BAG4
ENSG00000156787	55.4785	0.307964	0.438711	0.701974	0.482696	0.781046	TBC1D31
ENSG00000156795	71.3646	-0.0285201	0.447402	-0.063746	0.949172	0.982519	WDYHV1
ENSG00000156802	98.54	0.455046	0.318383	1.42924	0.152934	0.49175	ATAD2
ENSG00000156804	58.7548	1.08049	0.474746	2.27594	0.0228496	0.180492	FBXO32
ENSG00000156831	145.097	0.677145	0.278244	2.43364	0.014948	0.136148	NSMCE2
ENSG00000156853	60.198	-0.319952	0.339494	-0.942438	0.345969	0.684342	ZNF689
ENSG00000156858	60.4139	-0.900783	0.390036	-2.30948	0.0209167	0.169925	PRR14
ENSG00000156860	41.9299	-0.175715	0.430216	-0.408435	0.682954	0.886068	FBRS
ENSG00000156869	10.0492	0.945364	0.875049	1.08036	0.279984		FRRS1
ENSG00000156873	37.8376	-0.733103	0.472642	-1.55107	0.120884	0.443953	PHKG2
ENSG00000156875	24.4172	-2.11059	0.551918	-3.8241	0.000131253	0.00396307	MFSD14A
ENSG00000156876	36.9076	0.103777	0.539931	0.192204	0.847582	0.950744	SASS6
ENSG00000156886	11.3774	1.27397	0.863755	1.47492	0.140235	0.473391	ITGAD
ENSG00000156920	17.6096	0.093891	0.677061	0.138674	0.889707	0.965253	ADGRG4
ENSG00000156925	27.2957	-0.474673	0.823413	-0.57647	0.564297	0.827215	ZIC3
ENSG00000156928	87.1275	0.0207239	0.680762	0.0304423	0.975714	0.991458	MALSU1
ENSG00000156931	95.7443	0.294303	0.359531	0.818576	0.413028	0.730254	VPS8
ENSG00000156958	67.5333	0.376836	0.406826	0.926283	0.354299	0.688755	GALK2
ENSG00000156959	77.2955	0.158078	0.327403	0.482824	0.629221	0.8634	LHFPL4
ENSG00000156966	3.01519	-0.446094	1.33428	-0.334333	0.738129		B3GNT7
ENSG00000156968	11.551	1.97599	0.8334	2.371	0.01774	0.15314	MPV17L
ENSG00000156970	44.6791	0.962993	0.489576	1.967	0.0491837	0.286482	BUB1B
ENSG00000156973	130.487	0.496922	0.410826	1.20957	0.226444	0.585661	PDE6D
ENSG00000156976	720.041	-0.926304	0.256681	-3.60878	0.000307644	0.00774855	EIF4A2
ENSG00000156983	32.4688	1.02954	0.493915	2.08445	0.0371195	0.242423	BRPF1
ENSG00000156990	93.5176	0.337956	0.54812	0.616573	0.537517	0.810226	RPUSD3
ENSG00000157005	637.712	0.786541	0.767799	1.02441	0.305642	0.657361	SST
ENSG00000157014	58.9178	0.135516	0.42426	0.319418	0.74941	0.912442	TATDN2
ENSG00000157020	250.957	0.223232	0.391367	0.57039	0.568413	0.829812	SEC13
ENSG00000157036	45.2538	0.329073	0.41664	0.789825	0.42963	0.743115	EXOG
ENSG00000157045	30.3865	-2.07798	0.552029	-3.76427	0.000167039	0.00480237	NTAN1
ENSG00000157060	64.4721	-1.10822	0.682027	-1.62489	0.104186	0.416019	SHCBP1L
ENSG00000157064	136.692	-0.449442	0.341812	-1.31488	0.18855	0.539052	NMNAT2
ENSG00000157077	186.919	0.555231	0.325191	1.7074	0.0877474	0.382996	ZFYVE9
ENSG00000157087	79.1257	0.494027	0.441144	1.11988	0.262766	0.621836	ATP2B2
ENSG00000157093	1.83334	-0.164063	1.35792	-0.120819	0.903834		LYZL4
ENSG00000157103	74.464	-0.592196	0.520165	-1.13848	0.254922	0.614551	SLC6A1
ENSG00000157106	116.315	0.550573	0.359489	1.53154	0.125635	0.452825	SMG1
ENSG00000157107	48.2257	0.56033	0.567561	0.98726	0.323515	0.669246	FCHO2
ENSG00000157110	76.959	0.454006	0.667237	0.680427	0.496234	0.788596	RBPMS
ENSG00000157131	2.75219	-0.029362	1.31025	-0.0224093	0.982121		C8A
ENSG00000157150	0.648651	-1.48262	1.893	-0.783211	0.433503		TIMP4
ENSG00000157152	100.669	-0.741768	0.331104	-2.24029	0.0250723	0.191776	SYN2
ENSG00000157168	156.907	0.496152	0.330505	1.50119	0.133305	0.462571	NRG1
ENSG00000157181	38.8902	1.11259	0.481588	2.31026	0.0208739	0.169881	ODR4
ENSG00000157184	18.9608	0.669683	0.667152	1.00379	0.315478	0.662949	CPT2
ENSG00000157191	73.2007	-0.765191	0.309009	-2.47627	0.0132763	0.125683	NECAP2
ENSG00000157193	50.8205	0.704216	0.439173	1.6035	0.108823	0.425148	LRP8
ENSG00000157212	29.2217	-0.119023	0.438155	-0.271647	0.785894	0.927336	PAXIP1
ENSG00000157214	9.93264	-0.337703	0.634394	-0.532323	0.594502		STEAP2
ENSG00000157216	347.923	0.128758	0.389036	0.330966	0.74067	0.909128	SSBP3
ENSG00000157219	2.26448	0.313758	1.33381	0.235234	0.814027		HTR5A
ENSG00000157224	30.9257	-0.391742	0.487566	-0.803465	0.421706	0.736571	CLDN12
ENSG00000157227	18.9848	-0.26358	0.719407	-0.366385	0.714078	0.897809	MMP14
ENSG00000157240	19.0442	0.560015	0.632366	0.885587	0.37584	0.705233	FZD1
ENSG00000157259	43.849	1.08665	0.474871	2.28832	0.0221191	0.176326	GATAD1
ENSG00000157303	6.50479	2.19411	1.14321	1.91925	0.0549524		SUSD3
ENSG00000157315	0.481086	0.183506	2.16238	0.0848628	0.93237		TMED6
ENSG00000157322	6.16472	0.558781	0.893389	0.625462	0.531668		CLEC18A
ENSG00000157326	43.8722	0.561159	0.513805	1.09216	0.274761	0.633051	DHRS4
ENSG00000157330	5.30763	0.111663	0.865922	0.128953	0.897395		C1orf158
ENSG00000157335	6.75856	0.230861	1.00456	0.229813	0.818237		CLEC18C
ENSG00000157343	11.051	-0.475594	1.07723	-0.441496	0.658854	0.878468	ARMC12
ENSG00000157349	70.2576	-0.528663	0.412128	-1.28276	0.199575	0.552594	DDX19B
ENSG00000157350	195.813	-0.880255	0.586096	-1.5019	0.133124	0.462422	ST3GAL2
ENSG00000157353	16.2066	0.239094	0.731176	0.326999	0.743669	0.910152	FUK
ENSG00000157368	35.5438	0.706657	0.61002	1.15842	0.246694	0.605855	IL34
ENSG00000157379	31.0808	-0.188641	0.417588	-0.451741	0.651456	0.874927	DHRS1
ENSG00000157388	55.6885	1.46971	0.529929	2.7734	0.00554735	0.069539	CACNA1D
ENSG00000157399	20.1318	0.627733	0.816474	0.768834	0.441992	0.751898	ARSE
ENSG00000157404	18.8353	-0.00603387	0.576655	-0.0104636	0.991651	0.997004	KIT
ENSG00000157423	91.3845	0.737678	0.533146	1.38363	0.166472	0.51065	HYDIN
ENSG00000157426	42.5445	0.113106	0.446	0.253601	0.799804	0.93341	AASDH
ENSG00000157429	28.5025	-0.628407	0.737139	-0.852494	0.39394	0.717966	ZNF19
ENSG00000157445	187.415	-0.0174277	0.311079	-0.0560231	0.955323	0.984634	CACNA2D3
ENSG00000157450	145.592	0.393326	0.281816	1.39569	0.162809	0.505552	RNF111
ENSG00000157456	167.015	-0.0317847	0.548962	-0.0578996	0.953829	0.984028	CCNB2
ENSG00000157470	52.654	0.288055	0.736595	0.391063	0.695751	0.890736	FAM81A
ENSG00000157483	84.4314	0.843099	0.453263	1.86007	0.0628761	0.324565	MYO1E
ENSG00000157500	74.6814	0.948989	0.410313	2.31284	0.0207314	0.169276	APPL1
ENSG00000157502	7.96336	0.980712	0.816336	1.20136	0.229613		MUM1L1
ENSG00000157510	8.50887	-0.236234	1.01953	-0.231708	0.816764		AFAP1L1
ENSG00000157514	150.247	-0.0701121	0.366794	-0.191148	0.848409	0.951107	TSC22D3
ENSG00000157538	81.629	-0.520419	0.318047	-1.6363	0.101777	0.412759	VPS26C
ENSG00000157540	135.795	0.608651	0.360663	1.68759	0.09149	0.391006	DYRK1A
ENSG00000157542	54.9071	1.02464	0.419264	2.4439	0.0145295	0.133162	KCNJ6
ENSG00000157551	10.5541	1.38947	0.935405	1.48542	0.137433		KCNJ15
ENSG00000157554	36.7094	1.22688	0.745662	1.64536	0.0998955	0.409015	ERG
ENSG00000157557	20.152	0.615126	0.625611	0.98324	0.325489	0.671028	ETS2
ENSG00000157570	89.9568	0.0916727	0.328424	0.279129	0.780146	0.92475	TSPAN18
ENSG00000157578	2.85671	-0.745266	1.7292	-0.430988	0.666477		LCA5L
ENSG00000157593	92.3587	-0.584405	0.440688	-1.32612	0.1848	0.533971	SLC35B2
ENSG00000157600	108.224	-0.0790192	0.290696	-0.271828	0.785754	0.927336	TMEM164
ENSG00000157601	2.45076	1.38586	1.33202	1.04042	0.298144		MX1
ENSG00000157613	9.81144	2.23737	1.00741	2.2209	0.0263576		CREB3L1
ENSG00000157617	16.9695	1.35485	0.677806	1.99888	0.0456212	0.274359	C2CD2
ENSG00000157625	54.6209	0.315177	0.429436	0.733932	0.46299	0.766339	TAB3
ENSG00000157637	55.6539	-0.324553	0.469356	-0.691486	0.48926	0.78442	SLC38A10
ENSG00000157653	3.73577	2.08524	1.32792	1.5703	0.116345		C9orf43
ENSG00000157654	41.7427	-0.190553	0.553622	-0.344193	0.730701	0.905618	PALM2-AKAP2
ENSG00000157657	138.307	0.384191	0.469838	0.817708	0.413524	0.730596	ZNF618
ENSG00000157680	5413.25	-2.96274	0.521274	-5.68366	1.31839e-08	1.58506e-06	DGKI
ENSG00000157693	28.2193	0.230598	0.515342	0.447465	0.654539	0.876852	TMEM268
ENSG00000157703	56.5738	0.529797	0.643967	0.822709	0.410674	0.727942	SVOPL
ENSG00000157734	15.5741	-0.177647	0.593246	-0.299449	0.764597	0.91892	SNX22
ENSG00000157741	52.7813	0.65137	0.382055	1.70491	0.0882108	0.383999	UBN2
ENSG00000157764	170.915	0.289752	0.384385	0.753807	0.450965	0.758684	BRAF
ENSG00000157765	6.87597	-0.0040199	1.06931	-0.00375933	0.997		SLC34A2
ENSG00000157766	15.4714	0.468232	0.68086	0.687707	0.491637	0.785472	ACAN
ENSG00000157778	44.9243	-1.16423	0.95728	-1.21619	0.223913	0.584852	PSMG3
ENSG00000157782	24.2837	-0.160572	0.52998	-0.302978	0.761907	0.91775	CABP1
ENSG00000157796	51.3826	0.179495	0.532342	0.33718	0.735982	0.907155	WDR19
ENSG00000157800	95.3624	0.36975	0.394589	0.937053	0.348731	0.685897	SLC37A3
ENSG00000157823	58.5552	-0.270149	0.497132	-0.543414	0.586845	0.840938	AP3S2
ENSG00000157827	117.13	0.20721	0.297979	0.695382	0.486816	0.783627	FMNL2
ENSG00000157833	70.5481	-1.02304	0.572431	-1.78719	0.0739067	0.353098	GAREM2
ENSG00000157837	263.78	0.2114	0.272999	0.774363	0.438716	0.749652	SPPL3
ENSG00000157851	471.688	-0.442531	0.551739	-0.802065	0.422515	0.736723	DPYSL5
ENSG00000157856	15.5959	0.957065	0.718167	1.33265	0.182647	0.531171	DRC1
ENSG00000157869	82.0022	-1.37115	0.30231	-4.53557	5.74473e-06	0.000296774	RAB28
ENSG00000157870	36.0158	-0.0596597	0.58466	-0.102042	0.918724	0.974973	PRXL2B
ENSG00000157881	25.2414	-1.26723	0.564631	-2.24435	0.0248102	0.191321	PANK4
ENSG00000157884	8.06071	2.00583	1.09731	1.82796	0.067556		CIB4
ENSG00000157890	48.5012	0.524848	0.590695	0.888526	0.374258	0.703381	MEGF11
ENSG00000157895	73.3207	-0.297221	0.36698	-0.809911	0.417991	0.733531	C12orf43
ENSG00000157911	38.7075	-1.23557	0.465264	-2.65563	0.00791609	0.0903427	PEX10
ENSG00000157916	108.044	-0.751314	0.365724	-2.05432	0.0399447	0.252839	RER1
ENSG00000157927	45.9064	0.7885	0.720651	1.09415	0.273889	0.632586	RADIL
ENSG00000157933	46.946	0.302148	0.542919	0.556525	0.577852	0.836369	SKI
ENSG00000157954	119.812	0.162762	0.391542	0.415694	0.677634	0.885274	WIPI2
ENSG00000157978	3.16169	1.64887	1.37149	1.20225	0.229268		LDLRAP1
ENSG00000157985	260.222	0.43334	0.24392	1.77656	0.0756403	0.356629	AGAP1
ENSG00000157992	1.96328	-0.00507027	1.48673	-0.00341035	0.997279		KRTCAP3
ENSG00000158006	29.4548	0.86221	0.733095	1.17612	0.239546	0.598525	PAFAH2
ENSG00000158008	18.3803	-2.02522	0.837735	-2.4175	0.0156277	0.140788	EXTL1
ENSG00000158014	1.628	-0.471094	1.43488	-0.328315	0.742673		SLC30A2
ENSG00000158019	127.784	0.532522	0.327183	1.6276	0.10361	0.41573	BABAM2
ENSG00000158022	5.89532	0.477444	0.949594	0.502788	0.615113		TRIM63
ENSG00000158023	60.0957	0.116381	0.556625	0.209083	0.834384	0.946057	WDR66
ENSG00000158042	87.9759	-0.284751	0.485313	-0.586737	0.55738	0.82426	MRPL17
ENSG00000158050	3.20416	-1.47821	1.06126	-1.39288	0.163657		DUSP2
ENSG00000158055	2.87048	1.65842	1.40595	1.17957	0.238171		GRHL3
ENSG00000158062	45.9662	-0.391965	0.401181	-0.977027	0.328556	0.67304	UBXN11
ENSG00000158077	2.85177	1.4739	1.31899	1.11745	0.263803		NLRP14
ENSG00000158079	24.9337	0.5007	0.515157	0.971937	0.331082	0.675558	PTPDC1
ENSG00000158089	62.3438	0.745921	0.434231	1.7178	0.0858331	0.380471	GALNT14
ENSG00000158092	71.4901	0.148523	0.327548	0.45344	0.650232	0.874625	NCK1
ENSG00000158104	19.8762	1.10855	0.739495	1.49906	0.133857	0.462884	HPD
ENSG00000158106	17.3089	-0.861261	0.757282	-1.13731	0.255411	0.615041	RHPN1
ENSG00000158109	23.4721	0.784005	0.544824	1.43901	0.150149	0.487652	TPRG1L
ENSG00000158113	20.5801	0.672333	1.0091	0.666266	0.505241	0.793495	LRRC43
ENSG00000158122	22.0242	-0.47625	0.685498	-0.69475	0.487212	0.783627	PRXL2C
ENSG00000158125	9.43535	1.31444	0.815401	1.61201	0.106959		XDH
ENSG00000158156	4.80495	-0.0145874	0.906468	-0.0160925	0.987161		XKR8
ENSG00000158158	48.4925	0.618107	0.42773	1.44509	0.148434	0.485299	CNNM4
ENSG00000158161	111.851	0.046819	0.338971	0.138121	0.890145	0.965253	EYA3
ENSG00000158163	8.00405	1.52551	0.921254	1.65591	0.0977402		DZIP1L
ENSG00000158164	710.057	-1.58965	0.37364	-4.25449	2.09529e-05	0.000844822	TMSB15A
ENSG00000158169	150.989	0.277918	0.315907	0.879746	0.378997	0.707444	FANCC
ENSG00000158186	63.5688	0.0620275	0.389291	0.159335	0.873405	0.960644	MRAS
ENSG00000158195	132.045	0.150273	0.288454	0.520961	0.602394	0.848713	WASF2
ENSG00000158201	63.9659	0.426103	0.362927	1.17407	0.240366	0.599442	ABHD3
ENSG00000158220	2.45765	1.40159	1.37119	1.02217	0.3067		ESYT3
ENSG00000158234	24.5251	0.348337	0.490697	0.709882	0.477777	0.777579	FAIM
ENSG00000158246	5.67095	0.703914	1.08919	0.646271	0.518104		TENT5B
ENSG00000158258	24.202	0.169319	0.517697	0.327062	0.743621	0.910152	CLSTN2
ENSG00000158270	36.0168	1.56094	0.848073	1.84057	0.0656844	0.332522	COLEC12
ENSG00000158286	6.30321	2.14006	1.12421	1.90362	0.0569602		RNF207
ENSG00000158290	74.9227	-0.556042	0.478757	-1.16143	0.245467	0.604117	CUL4B
ENSG00000158292	115.141	-1.11591	0.440927	-2.53082	0.0113796	0.113827	GPR153
ENSG00000158296	57.5991	0.469869	0.369876	1.27034	0.203963	0.559165	SLC13A3
ENSG00000158301	40.8198	-0.753875	0.539573	-1.39717	0.162363	0.505219	GPRASP2
ENSG00000158315	16.5933	0.63154	0.760492	0.830435	0.406293	0.726388	RHBDL2
ENSG00000158321	462.966	0.441236	0.324861	1.35823	0.174391	0.521084	AUTS2
ENSG00000158352	59.0301	-2.37107	0.856678	-2.76775	0.00564445	0.0702899	SHROOM4
ENSG00000158373	32.212	0.276141	0.74327	0.371521	0.71025	0.896937	HIST1H2BD
ENSG00000158402	63.8615	0.70431	0.393175	1.79134	0.0732391	0.350556	CDC25C
ENSG00000158406	8.27832	-1.0018	0.736481	-1.36026	0.173748		HIST1H4H
ENSG00000158411	61.7417	0.0488405	0.359392	0.135897	0.891902	0.965715	MITD1
ENSG00000158417	238.072	-0.234429	0.325155	-0.720977	0.470924	0.772797	EIF5B
ENSG00000158423	4.35589	-0.253252	0.934898	-0.270888	0.786477		RIBC1
ENSG00000158427	66.5671	-1.20298	0.347547	-3.46135	0.000537481	0.0122555	TMSB15B
ENSG00000158428	7.72833	-0.497791	0.89524	-0.556043	0.578182		CATIP
ENSG00000158435	46.4204	0.420761	0.65862	0.638852	0.522919	0.802461	CNOT11
ENSG00000158445	59.9145	0.787827	0.371515	2.12058	0.0339573	0.228988	KCNB1
ENSG00000158457	9.67831	-0.465354	0.836453	-0.556342	0.577977		TSPAN33
ENSG00000158458	9.50287	1.46835	0.879385	1.66975	0.0949695		NRG2
ENSG00000158467	67.3222	-0.14476	0.431084	-0.335804	0.737019	0.907527	AHCYL2
ENSG00000158470	90.2248	0.694111	0.35926	1.93206	0.0533526	0.299161	B4GALT5
ENSG00000158473	0.614142	0.522712	2.2569	0.231607	0.816843		CD1D
ENSG00000158480	18.0458	-0.948045	0.495089	-1.9149	0.0555055	0.30584	SPATA2
ENSG00000158483	12.1171	-2.11997	0.621227	-3.41255	0.000643571	0.0141618	FAM86C1
ENSG00000158486	99.7421	0.629122	0.588256	1.06947	0.284858	0.641125	DNAH3
ENSG00000158516	16.4876	-1.2774	0.650442	-1.9639	0.049542	0.287744	CPA2
ENSG00000158517	10.5931	1.38514	0.9069	1.52733	0.126679		NCF1
ENSG00000158525	2.5567	0.536718	1.22242	0.439063	0.660616		CPA5
ENSG00000158526	90.0492	-0.115892	0.432168	-0.268164	0.788573	0.928031	TSR2
ENSG00000158528	41.9238	1.02653	0.469978	2.1842	0.0289475	0.20977	PPP1R9A
ENSG00000158545	66.442	0.428836	0.347507	1.23403	0.21719	0.576544	ZC3H18
ENSG00000158552	52.2791	-0.903791	0.348126	-2.59616	0.00942723	0.101033	ZFAND2B
ENSG00000158553	5.46055	0.845813	1.00627	0.840546	0.400603		POM121L2
ENSG00000158555	26.7205	0.476401	0.647507	0.735746	0.461885	0.76532	GDPD5
ENSG00000158560	116.408	-0.779664	0.318031	-2.45153	0.0142249	0.131372	DYNC1I1
ENSG00000158571	6.44367	-0.122223	0.907973	-0.134611	0.89292		PFKFB1
ENSG00000158578	1.75815	-0.267582	1.37983	-0.193923	0.846236		ALAS2
ENSG00000158604	143.407	-0.214308	0.3089	-0.693776	0.487823	0.783748	TMED4
ENSG00000158615	51.3307	0.457367	0.565448	0.808858	0.418597	0.73367	PPP1R15B
ENSG00000158623	609.945	-0.03255	0.535481	-0.0607865	0.951529	0.983277	COPG2
ENSG00000158636	84.0697	0.447908	0.320371	1.39809	0.162086	0.505118	EMSY
ENSG00000158669	167.684	-0.463416	0.252603	-1.83456	0.0665709	0.334371	GPAT4
ENSG00000158683	32.4526	1.55266	0.64979	2.38948	0.0168721	0.148434	PKD1L1
ENSG00000158691	34.6535	-0.424738	0.44927	-0.945397	0.344456	0.683629	ZSCAN12
ENSG00000158710	58.2478	-0.0574216	0.447224	-0.128395	0.897836	0.967335	TAGLN2
ENSG00000158711	68.3886	-0.687236	0.431778	-1.59164	0.111465	0.429076	ELK4
ENSG00000158715	3.4932	0.462953	1.08748	0.425711	0.670319		SLC45A3
ENSG00000158716	38.5624	-1.66986	0.625747	-2.66859	0.00761715	0.0879797	DUSP23
ENSG00000158717	20.6833	0.18515	0.56966	0.325019	0.745167	0.910533	RNF166
ENSG00000158747	18.9667	1.32481	0.615013	2.15412	0.0312309	0.218881	NBL1
ENSG00000158748	2.40162	1.35461	1.40987	0.960802	0.336652		HTR6
ENSG00000158764	2.13202	0.172588	1.40651	0.122707	0.902339		ITLN2
ENSG00000158769	10.9492	0.314781	1.05325	0.298866	0.765043	0.918965	F11R
ENSG00000158773	44.2546	-0.0965484	0.563505	-0.171335	0.86396	0.957823	USF1
ENSG00000158792	30.5439	-0.0710761	0.474287	-0.149859	0.880876	0.962219	SPATA2L
ENSG00000158793	44.0625	1.50129	0.627869	2.39108	0.0167988	0.148062	NIT1
ENSG00000158796	94.9385	-1.84672	0.34411	-5.36666	8.02082e-08	7.88877e-06	DEDD
ENSG00000158805	37.1918	-0.27084	0.582491	-0.464969	0.641954	0.871021	ZNF276
ENSG00000158806	7.52116	0.952035	0.845187	1.12642	0.259988		NPM2
ENSG00000158813	53.457	0.550675	0.657561	0.83745	0.40234	0.724625	EDA
ENSG00000158815	1.29067	1.59959	1.63372	0.979111	0.327525		FGF17
ENSG00000158816	4.11551	2.23248	1.2624	1.76844	0.0769868		VWA5B1
ENSG00000158825	12.4997	0.541496	0.816445	0.663237	0.507179	0.794068	CDA
ENSG00000158828	23.1662	-0.0398495	0.54199	-0.0735244	0.941389	0.980691	PINK1
ENSG00000158850	75.4498	-1.44079	0.394709	-3.65025	0.000261985	0.00682038	B4GALT3
ENSG00000158856	57.044	-0.934105	0.369289	-2.52946	0.0114237	0.113935	DMTN
ENSG00000158859	5.3662	0.949662	1.06224	0.894021	0.371311		ADAMTS4
ENSG00000158863	23.5422	0.377242	0.482515	0.781824	0.434318	0.746634	FAM160B2
ENSG00000158864	235.918	-0.501133	0.439999	-1.13894	0.254727	0.614402	NDUFS2
ENSG00000158865	76.7194	-1.08659	0.626904	-1.73327	0.0830474	0.374209	SLC5A11
ENSG00000158869	2.63938	-0.154689	1.16727	-0.132523	0.894571		FCER1G
ENSG00000158874	345.092	-3.03734	2.50548	-1.21228	0.225406	0.584852	APOA2
ENSG00000158882	19.339	-1.18227	0.594756	-1.98782	0.0468315	0.278331	TOMM40L
ENSG00000158887	7.59257	-1.31744	0.778004	-1.69336	0.0903876		MPZ
ENSG00000158901	2.76186	2.70198	1.43146	1.88757	0.0590837		WFDC8
ENSG00000158941	89.6346	-0.706886	0.307328	-2.3001	0.0214425	0.172597	CCAR2
ENSG00000158955	16.09	0.284519	0.646064	0.440387	0.659657	0.878468	WNT9B
ENSG00000158966	103.288	0.285865	0.441556	0.647404	0.51737	0.798189	CACHD1
ENSG00000158985	146.743	0.256043	0.281985	0.908001	0.363878	0.696625	CDC42SE2
ENSG00000158987	11.5425	0.439822	0.684919	0.642152	0.520774	0.800749	RAPGEF6
ENSG00000159023	215.437	0.419753	0.260225	1.61304	0.106736	0.421494	EPB41
ENSG00000159055	116.988	0.0119025	0.300324	0.0396322	0.968386	0.988554	MIS18A
ENSG00000159063	91.5608	-0.661146	0.33019	-2.00232	0.0452499	0.272788	ALG8
ENSG00000159069	88.2072	-1.63128	0.35287	-4.62288	3.78447e-06	0.000206817	FBXW5
ENSG00000159079	144.424	0.130397	0.362378	0.359837	0.718969	0.899637	CFAP298
ENSG00000159082	35.3103	0.508087	0.433925	1.17091	0.241635	0.601134	SYNJ1
ENSG00000159086	70.3832	-0.307014	0.381302	-0.805173	0.42072	0.735593	PAXBP1
ENSG00000159110	3.00521	-0.253678	1.08108	-0.234652	0.814479		IFNAR2
ENSG00000159111	76.6026	-0.532218	0.348045	-1.52916	0.126224	0.453863	MRPL10
ENSG00000159128	54.8126	-1.17532	0.479321	-2.45205	0.0142047	0.131277	IFNGR2
ENSG00000159131	105.49	-0.248965	0.43439	-0.573137	0.566552	0.828513	GART
ENSG00000159140	343.985	-0.49022	0.352089	-1.39232	0.163826	0.507239	SON
ENSG00000159147	30.9098	-0.405496	0.41015	-0.988653	0.322833	0.668567	DONSON
ENSG00000159164	160.466	0.33781	0.648697	0.520752	0.60254	0.848713	SV2A
ENSG00000159166	6.55073	-0.267183	0.999124	-0.267417	0.789148		LAD1
ENSG00000159167	35.164	0.520584	0.543713	0.957461	0.338334	0.679181	STC1
ENSG00000159173	38.614	0.0986529	1.1411	0.0864541	0.931105	0.977609	TNNI1
ENSG00000159176	11.5878	0.272664	0.719344	0.379045	0.704654	0.894946	CSRP1
ENSG00000159197	2.66004	0.617575	1.2486	0.494614	0.620873		KCNE2
ENSG00000159199	375.885	-0.685063	0.422524	-1.62136	0.104941	0.41727	ATP5MC1
ENSG00000159200	39.1239	0.0792243	0.400308	0.197908	0.843117	0.948471	RCAN1
ENSG00000159202	81.4873	0.108066	0.359855	0.300303	0.763946	0.918589	UBE2Z
ENSG00000159208	11.6813	1.32939	0.896494	1.48288	0.138106	0.47013	CIART
ENSG00000159210	122.024	-0.702638	0.319895	-2.19646	0.028059	0.205584	SNF8
ENSG00000159212	12.5448	0.101153	0.770612	0.131263	0.895567	0.966689	CLIC6
ENSG00000159214	6.07528	1.31578	0.95067	1.38405	0.166342		CCDC24
ENSG00000159216	71.4507	1.03595	1.08525	0.954577	0.339791	0.680252	RUNX1
ENSG00000159217	172.278	0.299378	0.274076	1.09232	0.274694	0.633051	IGF2BP1
ENSG00000159224	9.61776	0.837606	0.824249	1.01621	0.309532		GIP
ENSG00000159228	82.3912	0.266026	0.47684	0.557892	0.576918	0.835683	CBR1
ENSG00000159231	0.288986	-0.566802	2.50858	-0.225946	0.821244		CBR3
ENSG00000159239	15.2121	1.16636	0.771941	1.51095	0.130801	0.460189	AC005041.1
ENSG00000159248	13.0891	0.661251	0.861769	0.767318	0.442892	0.752678	GJD2
ENSG00000159251	25.7083	0.388167	1.28519	0.302032	0.762628	0.918092	ACTC1
ENSG00000159256	5390.82	-5.76478	0.886824	-6.50048	8.00654e-11	1.53459e-08	MORC3
ENSG00000159259	48.1173	0.406647	0.401088	1.01386	0.31065	0.659589	CHAF1B
ENSG00000159261	4.88596	1.71247	1.11335	1.53812	0.124019		CLDN14
ENSG00000159263	13.5405	0.316039	0.627891	0.503335	0.614729	0.855144	SIM2
ENSG00000159267	78.4662	0.640381	0.379523	1.68733	0.0915396	0.391024	HLCS
ENSG00000159289	7.37554	0.686242	1.00196	0.684902	0.493406		GOLGA6A
ENSG00000159307	108.636	0.322704	0.352368	0.915817	0.359763	0.693364	SCUBE1
ENSG00000159314	21.9568	-0.137845	0.607098	-0.227055	0.820381	0.94218	ARHGAP27
ENSG00000159322	51.57	-0.142055	0.371617	-0.382261	0.702268	0.894023	ADPGK
ENSG00000159335	913.985	-0.865056	0.366975	-2.35726	0.0184101	0.157486	PTMS
ENSG00000159337	1.91094	0.974761	1.48692	0.655556	0.51211		PLA2G4D
ENSG00000159339	27.3835	0.116692	0.538082	0.216867	0.828312	0.944043	PADI4
ENSG00000159346	74.4255	-1.56278	0.45288	-3.45075	0.000559028	0.0126379	ADIPOR1
ENSG00000159348	35.3594	0.287744	0.45194	0.636687	0.524329	0.803082	CYB5R1
ENSG00000159352	453.679	-0.303262	0.569082	-0.532897	0.594105	0.844751	PSMD4
ENSG00000159363	71.8972	0.0500632	0.418746	0.119555	0.904836	0.970156	ATP13A2
ENSG00000159374	22.934	0.434146	0.684688	0.63408	0.526029	0.804006	M1AP
ENSG00000159377	280.906	-0.13334	0.251236	-0.530734	0.595603	0.844873	PSMB4
ENSG00000159388	68.0663	-0.924092	0.513063	-1.80113	0.0716828	0.347	BTG2
ENSG00000159398	16.4435	0.334478	0.616258	0.542756	0.587298	0.841246	CES5A
ENSG00000159399	42.6584	-0.438583	0.826822	-0.530444	0.595804	0.844873	HK2
ENSG00000159403	4.70728	-0.654729	1.12248	-0.583286	0.559701		C1R
ENSG00000159409	206.546	-0.606777	0.529848	-1.14519	0.25213	0.611147	CELF3
ENSG00000159423	39.1671	0.145569	0.500862	0.290636	0.771329	0.920935	ALDH4A1
ENSG00000159433	75.4327	0.35829	0.380117	0.942579	0.345896	0.684342	STARD9
ENSG00000159445	25.7735	0.0405804	0.456933	0.0888103	0.929233	0.977347	THEM4
ENSG00000159459	105.505	0.579056	0.491313	1.17859	0.238562	0.597985	UBR1
ENSG00000159461	76.847	-0.113497	0.319043	-0.355742	0.722034	0.900949	AMFR
ENSG00000159479	71.6141	-0.245659	0.360753	-0.680964	0.495894	0.788522	MED8
ENSG00000159495	5.27335	0.893995	1.21791	0.734039	0.462925		TGM7
ENSG00000159527	4.13659	-0.663013	1.08075	-0.613475	0.539562		PGLYRP3
ENSG00000159579	109.476	0.334816	0.406422	0.823813	0.410046	0.727607	RSPRY1
ENSG00000159592	73.6086	-0.149157	0.34608	-0.43099	0.666476	0.880426	GPBP1L1
ENSG00000159593	241.929	0.329499	0.497066	0.662889	0.507402	0.794068	NAE1
ENSG00000159596	35.4408	-0.843564	0.424261	-1.98831	0.0467769	0.278201	TMEM69
ENSG00000159618	17.4811	0.201186	0.634133	0.317262	0.751045	0.913205	ADGRG5
ENSG00000159625	6.00382	1.39094	1.01782	1.36658	0.171756		DRC7
ENSG00000159640	1.9314	0.979612	1.37976	0.709988	0.477712		ACE
ENSG00000159648	6.00508	-0.377589	1.02906	-0.366928	0.713673		TEPP
ENSG00000159650	1.3622	1.68188	1.67886	1.0018	0.316443		UROC1
ENSG00000159658	30.8675	-0.382575	0.437376	-0.874704	0.381735	0.70925	EFCAB14
ENSG00000159674	15.0542	0.449908	0.646754	0.695639	0.486655	0.783627	SPON2
ENSG00000159685	197.753	0.0812556	0.346881	0.234246	0.814794	0.939727	CHCHD6
ENSG00000159692	210.554	-0.529224	0.280477	-1.88687	0.0591776	0.313725	CTBP1
ENSG00000159708	41.5022	0.183907	0.483357	0.38048	0.703589	0.894745	LRRC36
ENSG00000159713	12.0171	2.14897	0.864932	2.48455	0.0129714	0.12383	TPPP3
ENSG00000159714	7.24134	-0.0535337	0.839309	-0.0637831	0.949143		ZDHHC1
ENSG00000159720	258.509	-0.218774	0.702446	-0.311446	0.755462	0.914708	ATP6V0D1
ENSG00000159733	24.9797	0.828446	0.79314	1.04451	0.296248	0.648791	ZFYVE28
ENSG00000159753	6.76604	-1.15319	0.785122	-1.4688	0.141888		CARMIL2
ENSG00000159761	2.97845	-1.62781	1.43126	-1.13733	0.255402		C16orf86
ENSG00000159784	72.8281	-0.610146	0.631239	-0.966586	0.333751	0.676246	FAM131B
ENSG00000159788	109.036	0.185907	0.385235	0.48258	0.629394	0.863541	RGS12
ENSG00000159792	55.0013	-0.202099	0.385532	-0.524209	0.600133	0.848035	PSKH1
ENSG00000159840	90.1282	-0.592797	0.39202	-1.51216	0.130493	0.460189	ZYX
ENSG00000159842	336.811	-0.564328	0.377507	-1.49488	0.134946	0.465418	ABR
ENSG00000159871	7.83688	0.421947	1.01184	0.417008	0.676672		LYPD5
ENSG00000159873	76.3062	-0.576046	0.32562	-1.76907	0.0768819	0.359785	CCDC117
ENSG00000159882	6.27682	0.401794	0.84088	0.477826	0.632774		ZNF230
ENSG00000159884	65.6879	-0.493922	0.523988	-0.942621	0.345875	0.684342	CCDC107
ENSG00000159885	4.1856	1.44842	1.12323	1.2895	0.197223		ZNF222
ENSG00000159899	7.96322	0.270421	0.756632	0.357401	0.720791		NPR2
ENSG00000159905	5.43676	0.163335	0.848363	0.19253	0.847327		ZNF221
ENSG00000159915	1.82181	2.10193	1.52151	1.38147	0.167134		ZNF233
ENSG00000159917	19.9173	1.38818	0.601266	2.30877	0.0209564	0.169925	ZNF235
ENSG00000159921	17.72	1.18192	0.609774	1.93829	0.0525883	0.29765	GNE
ENSG00000159958	26.0783	-1.12028	0.857614	-1.30627	0.191461	0.542407	TNFRSF13C
ENSG00000159961	4.44003	0.93685	1.04818	0.893786	0.371436		OR3A3
ENSG00000160007	204.951	0.295626	0.40554	0.728968	0.466021	0.768853	ARHGAP35
ENSG00000160013	4.64263	0.502094	1.18513	0.423663	0.671812		PTGIR
ENSG00000160014	787.505	-1.12009	0.402767	-2.78098	0.00541951	0.0684142	CALM3
ENSG00000160049	87.2242	1.18208	0.473322	2.49741	0.0125104	0.120627	DFFA
ENSG00000160050	284.201	-0.0401199	0.490148	-0.0818526	0.934764	0.979188	CCDC28B
ENSG00000160051	7.83048	-0.152622	0.801726	-0.190367	0.849021		IQCC
ENSG00000160055	23.3893	0.929441	0.569761	1.63128	0.102831	0.414641	TMEM234
ENSG00000160058	151.9	-0.496427	0.373975	-1.32744	0.184365	0.533314	BSDC1
ENSG00000160062	46.058	0.679403	0.474467	1.43193	0.152164	0.490223	ZBTB8A
ENSG00000160072	45.4447	-0.167164	0.444927	-0.37571	0.707133	0.895683	ATAD3B
ENSG00000160075	240.025	-0.400371	0.437974	-0.914144	0.360641	0.693945	SSU72
ENSG00000160087	141.144	-0.323621	0.301918	-1.07188	0.283772	0.640518	UBE2J2
ENSG00000160094	106.108	-0.133579	0.390926	-0.341698	0.732578	0.906205	ZNF362
ENSG00000160097	42.1232	-0.613674	0.500539	-1.22602	0.220189	0.580637	FNDC5
ENSG00000160111	62.7821	0.367183	0.591219	0.621061	0.53456	0.808133	CPAMD8
ENSG00000160113	80.6155	-0.223945	0.437896	-0.511412	0.609063	0.852203	NR2F6
ENSG00000160117	8.23364	-1.01042	0.724407	-1.39482	0.16307		ANKLE1
ENSG00000160124	38.765	-0.160726	0.574252	-0.279888	0.779564	0.924308	CCDC58
ENSG00000160131	135.085	-0.563117	0.347494	-1.62051	0.105123	0.417619	VMA21
ENSG00000160145	475.427	-0.804822	0.661895	-1.21593	0.22401	0.584852	KALRN
ENSG00000160161	2.02807	1.06963	1.38942	0.76984	0.441395		CILP2
ENSG00000160179	35.8725	0.0890095	0.440429	0.202097	0.839841	0.948092	ABCG1
ENSG00000160180	2.44149	-3.56779	1.43435	-2.48739	0.0128682		TFF3
ENSG00000160182	0.648267	0.606565	1.94395	0.312028	0.75502		TFF1
ENSG00000160183	0.819804	0.953303	1.86604	0.51087	0.609442		TMPRSS3
ENSG00000160185	0.726151	0.767659	1.95863	0.391937	0.695105		UBASH3A
ENSG00000160188	5.58678	0.876711	0.980669	0.893993	0.371325		RSPH1
ENSG00000160190	37.0138	0.153619	0.540804	0.284057	0.776367	0.923109	SLC37A1
ENSG00000160191	122.883	0.309663	0.304015	1.01858	0.308403	0.658347	PDE9A
ENSG00000160193	36.055	0.378244	0.653684	0.578634	0.562836	0.826877	WDR4
ENSG00000160194	210.839	-0.718564	0.469638	-1.53004	0.126008	0.453467	NDUFV3
ENSG00000160199	111.954	0.272202	0.359686	0.756777	0.449184	0.757132	PKNOX1
ENSG00000160200	128.352	-0.476108	0.260647	-1.82664	0.0677545	0.337145	CBS
ENSG00000160201	227.979	0.309466	0.535843	0.577532	0.56358	0.827046	U2AF1
ENSG00000160207	74.4564	0.0669009	0.475769	0.140616	0.888173	0.965178	HSF2BP
ENSG00000160208	116.097	0.350443	0.472876	0.741087	0.45864	0.763727	RRP1B
ENSG00000160209	78.891	0.849382	0.405437	2.09498	0.0361726	0.238109	PDXK
ENSG00000160211	48.3522	-0.397279	0.569313	-0.697823	0.485288	0.782961	G6PD
ENSG00000160213	280.829	-1.91001	0.506039	-3.77443	0.000160372	0.00466135	CSTB
ENSG00000160214	60.8507	0.311441	0.542575	0.574004	0.565965	0.828504	RRP1
ENSG00000160216	54.7906	0.733971	0.501059	1.46484	0.142965	0.478056	AGPAT3
ENSG00000160218	58.5649	0.688025	0.536736	1.28187	0.199888	0.552799	TRAPPC10
ENSG00000160219	7.90258	2.4213	1.10391	2.19338	0.0282797		GAB3
ENSG00000160221	52.3229	0.432651	0.614907	0.703603	0.48168	0.780377	GATD3A
ENSG00000160223	3.17861	-0.948566	1.15555	-0.820877	0.411716		ICOSLG
ENSG00000160226	34.5635	0.0227785	0.525272	0.0433651	0.965411	0.987731	CFAP410
ENSG00000160229	51.4433	0.511975	0.428068	1.19601	0.231691	0.589706	ZNF66
ENSG00000160233	29.2098	-0.874345	0.688273	-1.27035	0.203962	0.559165	LRRC3
ENSG00000160255	4.58061	-0.561743	0.964162	-0.582623	0.560147		ITGB2
ENSG00000160256	26.6558	-0.613628	0.59896	-1.02449	0.305604	0.657361	FAM207A
ENSG00000160271	51.0923	-1.78457	0.521389	-3.42273	0.000619965	0.0137568	RALGDS
ENSG00000160282	1.58714	0.621312	1.44565	0.429781	0.667355		FTCD
ENSG00000160284	33.1066	-0.312033	0.436145	-0.715436	0.47434	0.775196	SPATC1L
ENSG00000160285	102.509	-0.217586	0.324196	-0.671155	0.502121	0.791768	LSS
ENSG00000160293	101.614	0.18728	0.531777	0.352177	0.724706	0.902205	VAV2
ENSG00000160294	57.0737	-0.255535	0.409172	-0.624516	0.532289	0.806637	MCM3AP
ENSG00000160298	48.9297	0.268491	0.673075	0.398902	0.689965	0.889589	C21orf58
ENSG00000160299	90.7158	0.928638	0.397758	2.33468	0.0195601	0.163179	PCNT
ENSG00000160305	96.196	-0.231482	0.339218	-0.682398	0.494987	0.787947	DIP2A
ENSG00000160307	4.92328	-0.0385282	1.10723	-0.0347968	0.972242		S100B
ENSG00000160310	269.175	-0.797176	0.270058	-2.95187	0.00315853	0.0469807	PRMT2
ENSG00000160318	10.8097	-2.1295	0.826866	-2.57539	0.0100128		CLDND2
ENSG00000160321	12.8562	0.794435	0.840334	0.94538	0.344465	0.683629	ZNF208
ENSG00000160323	18.3295	0.950868	0.646282	1.47129	0.141213	0.474959	ADAMTS13
ENSG00000160325	149.498	-1.79725	0.359378	-5.00101	5.703e-07	4.12143e-05	CACFD1
ENSG00000160326	28.1508	-0.219614	0.495029	-0.443638	0.657305	0.878061	SLC2A6
ENSG00000160336	13.882	-0.0547267	0.706706	-0.0774391	0.938274	0.97986	ZNF761
ENSG00000160345	29.1436	-1.79834	0.679109	-2.64808	0.00809494	0.0918144	C9orf116
ENSG00000160352	73.5427	0.655805	0.503886	1.3015	0.193089	0.544248	ZNF714
ENSG00000160360	99.2442	-0.0834348	0.444913	-0.187531	0.851245	0.952379	GPSM1
ENSG00000160392	31.9708	-0.0544942	0.439134	-0.124095	0.90124	0.968859	C19orf47
ENSG00000160396	10.4143	-0.677327	0.677013	-1.00046	0.317086		HIPK4
ENSG00000160401	11.9751	-2.40532	0.68252	-3.52418	0.000424797	0.0101759	CFAP157
ENSG00000160404	59.4002	-0.601625	0.461147	-1.30463	0.192019	0.543274	TOR2A
ENSG00000160408	3.50052	-1.12184	0.956735	-1.17257	0.240968		ST6GALNAC6
ENSG00000160410	31.7637	0.00750428	0.480517	0.0156171	0.98754	0.995532	SHKBP1
ENSG00000160439	37.0531	0.826471	0.470446	1.75678	0.0789551	0.365449	RDH13
ENSG00000160445	87.6575	0.020692	0.366525	0.0564545	0.95498	0.984469	ZER1
ENSG00000160446	22.298	-1.97021	0.678387	-2.90425	0.00368128	0.0529608	ZDHHC12
ENSG00000160447	23.5167	-0.756918	0.561955	-1.34694	0.178	0.526281	PKN3
ENSG00000160460	89.3691	0.193045	0.531315	0.363334	0.716356	0.898493	SPTBN4
ENSG00000160469	153.484	-1.55577	0.63247	-2.45983	0.0139003	0.12955	BRSK1
ENSG00000160471	5.46542	-0.850753	0.96345	-0.883028	0.377221		COX6B2
ENSG00000160472	1.51524	-1.98097	1.58424	-1.25043	0.211144		TMEM190
ENSG00000160505	14.985	0.923912	0.826631	1.11768	0.263702	0.622649	NLRP4
ENSG00000160539	43.4031	0.343479	0.528083	0.650426	0.515417	0.797098	PLPP7
ENSG00000160551	267.043	0.766915	0.249073	3.07908	0.00207642	0.0347092	TAOK1
ENSG00000160563	145.651	0.192676	0.53944	0.357178	0.720958	0.900475	MED27
ENSG00000160570	44.144	-0.95047	0.546902	-1.73792	0.0822252	0.372534	DEDD2
ENSG00000160584	179.371	0.309704	0.288432	1.07375	0.282935	0.639627	SIK3
ENSG00000160588	5.84067	0.32708	0.859988	0.380331	0.7037		MPZL3
ENSG00000160593	3.67393	2.05264	1.31894	1.55627	0.119643		JAML
ENSG00000160602	31.2387	-0.267542	0.580544	-0.460846	0.644909	0.872135	NEK8
ENSG00000160606	4.02631	-1.16865	1.43427	-0.814802	0.415185		TLCD1
ENSG00000160613	24.1949	0.402847	0.512057	0.786724	0.431444	0.744693	PCSK7
ENSG00000160633	181.144	-0.127843	0.393878	-0.324574	0.745503	0.910704	SAFB
ENSG00000160654	3.84018	3.17519	1.38456	2.29329	0.0218311		CD3G
ENSG00000160678	1.71661	-3.039	1.58189	-1.92111	0.0547174		S100A1
ENSG00000160679	214.054	-0.175679	0.32883	-0.534254	0.593166	0.844316	CHTOP
ENSG00000160683	0.738154	0.795277	1.84768	0.43042	0.66689		CXCR5
ENSG00000160685	6.97513	-2.18403	0.772307	-2.82793	0.00468497		ZBTB7B
ENSG00000160688	127.232	-1.04853	0.314925	-3.32944	0.000870196	0.0177976	FLAD1
ENSG00000160691	18.9205	-0.775565	0.738508	-1.05018	0.293636	0.647982	SHC1
ENSG00000160695	51.5552	-0.22866	0.377489	-0.60574	0.544687	0.814732	VPS11
ENSG00000160703	24.0736	-0.395487	0.722747	-0.5472	0.584241	0.839633	NLRX1
ENSG00000160710	179.471	-0.143085	0.490397	-0.291774	0.77046	0.920567	ADAR
ENSG00000160712	20.838	0.948871	0.733831	1.29304	0.195998	0.548234	IL6R
ENSG00000160714	57.6677	0.21609	0.422894	0.510979	0.609366	0.85232	UBE2Q1
ENSG00000160716	24.7021	0.455699	0.695879	0.654854	0.512562	0.796573	CHRNB2
ENSG00000160741	39.0586	-0.874577	0.534815	-1.63529	0.101989	0.413168	CRTC2
ENSG00000160746	84.8634	0.48693	0.403839	1.20575	0.227912	0.586865	ANO10
ENSG00000160752	511.391	-0.325791	0.499008	-0.652878	0.513835	0.796957	FDPS
ENSG00000160753	79.8905	-0.359137	0.413697	-0.868117	0.38533	0.71183	RUSC1
ENSG00000160767	54.1679	-1.10296	0.65888	-1.67399	0.0941332	0.397608	FAM189B
ENSG00000160781	132.246	-3.23395	0.790347	-4.09181	4.28015e-05	0.00154237	PAQR6
ENSG00000160783	79.4359	-0.68302	0.514695	-1.32704	0.184496	0.533331	PMF1
ENSG00000160785	59.89	-0.860697	0.38899	-2.21265	0.026922	0.200249	SLC25A44
ENSG00000160789	164.236	0.254103	0.426757	0.595427	0.551558	0.819498	LMNA
ENSG00000160796	3.13788	0.589597	1.17023	0.503832	0.614379		NBEAL2
ENSG00000160799	158.027	0.0191516	0.33564	0.0570602	0.954497	0.98419	CCDC12
ENSG00000160801	11.7277	-1.17645	0.941495	-1.24956	0.211462	0.570017	PTH1R
ENSG00000160803	56.8978	0.121337	0.433139	0.280135	0.779374	0.924308	UBQLN4
ENSG00000160808	6.37699	0.255738	1.6096	0.158883	0.873761		MYL3
ENSG00000160813	21.5732	-0.653871	0.683131	-0.957168	0.338482	0.679181	PPP1R35
ENSG00000160818	58.7326	0.521373	0.425899	1.22417	0.220887	0.581271	GPATCH4
ENSG00000160838	2.95959	0.649537	1.15022	0.564708	0.572273		LRRC71
ENSG00000160856	1.64576	0.689076	1.41848	0.485785	0.62712		FCRL3
ENSG00000160862	2.70518	1.56402	1.43086	1.09306	0.274367		AZGP1
ENSG00000160867	5.088	-0.0766741	1.14183	-0.0671501	0.946462		FGFR4
ENSG00000160868	1.61647	1.92302	1.54176	1.24729	0.212293		CYP3A4
ENSG00000160877	46.9065	-0.182893	0.382046	-0.47872	0.632138	0.865069	NACC1
ENSG00000160883	3.02471	0.17043	1.17821	0.144652	0.884986		HK3
ENSG00000160888	293.356	-0.22065	0.336978	-0.654789	0.512603	0.796573	IER2
ENSG00000160908	16.2335	-0.224209	0.550797	-0.407063	0.683962	0.886534	ZNF394
ENSG00000160917	27.0061	0.455122	0.514894	0.883915	0.376742	0.705726	CPSF4
ENSG00000160932	110.735	-1.50224	0.483076	-3.10974	0.00187255	0.0320369	LY6E
ENSG00000160948	304.023	-0.00316465	0.336107	-0.0094156	0.992488	0.997286	VPS28
ENSG00000160949	16.9498	0.378187	0.605237	0.624858	0.532064	0.806509	TONSL
ENSG00000160953	137.522	0.104524	0.357125	0.292682	0.769765	0.920567	MUM1
ENSG00000160957	28.1794	-0.815824	0.500283	-1.63072	0.102949	0.414711	RECQL4
ENSG00000160959	47.66	-0.482418	0.405428	-1.1899	0.234086	0.592383	LRRC14
ENSG00000160961	49.8906	0.221249	0.502022	0.440717	0.659418	0.878468	ZNF333
ENSG00000160963	228.028	-0.354103	0.427138	-0.829011	0.407098	0.726388	COL26A1
ENSG00000160972	53.2412	-0.940865	0.434889	-2.16346	0.0305057	0.216321	PPP1R16A
ENSG00000160973	4.86447	-0.103225	1.50186	-0.0687313	0.945204		FOXH1
ENSG00000160991	75.4499	0.131243	0.402062	0.326425	0.744103	0.910152	ORAI2
ENSG00000160993	82.7311	-0.686247	0.390845	-1.75581	0.0791216	0.365449	ALKBH4
ENSG00000160999	42.3862	-0.0969239	0.579629	-0.167217	0.867199	0.958922	SH2B2
ENSG00000161010	55.4742	0.143748	0.500305	0.28732	0.773867	0.922052	MRNIP
ENSG00000161011	108.823	-0.678668	0.414651	-1.63672	0.101689	0.412526	SQSTM1
ENSG00000161013	489.027	-5.34943	0.996	-5.37092	7.83374e-08	7.78956e-06	MGAT4B
ENSG00000161016	2475.62	-1.4334	0.347171	-4.1288	3.64669e-05	0.0013547	RPL8
ENSG00000161021	88.3794	0.0414118	0.346159	0.119632	0.904774	0.970156	MAML1
ENSG00000161031	47.9168	-0.439222	0.525828	-0.835297	0.403551	0.725485	PGLYRP2
ENSG00000161036	76.31	-0.564246	0.500731	-1.12684	0.259808	0.619458	LRWD1
ENSG00000161040	70.2349	0.463214	0.392882	1.17902	0.238392	0.597985	FBXL13
ENSG00000161048	45.649	0.50636	0.472903	1.07075	0.284283	0.640518	NAPEPLD
ENSG00000161057	172.909	0.0576476	0.473875	0.121652	0.903175	0.969599	PSMC2
ENSG00000161082	293.215	-0.551754	0.448914	-1.22909	0.21904	0.578666	CELF5
ENSG00000161091	44.3324	0.0477962	0.408894	0.116891	0.906946	0.970889	MFSD12
ENSG00000161133	9.774	0.667891	0.79356	0.841639	0.39999		USP41
ENSG00000161179	41.6364	-1.2853	0.581854	-2.20898	0.0271762	0.201784	YDJC
ENSG00000161202	82.9742	-0.324335	0.362285	-0.895248	0.370655	0.701107	DVL3
ENSG00000161203	459.144	-0.905469	0.351147	-2.5786	0.00992007	0.104284	AP2M1
ENSG00000161204	33.9105	-0.300767	0.476751	-0.630868	0.528127	0.8042	ABCF3
ENSG00000161217	26.9034	-0.280888	0.460906	-0.609427	0.542242	0.81241	PCYT1A
ENSG00000161243	35.4409	0.856809	0.645325	1.32772	0.184272	0.533259	FBXO27
ENSG00000161249	18.8855	-1.07028	1.04179	-1.02734	0.30426	0.656418	DMKN
ENSG00000161265	39.1933	-1.00609	0.496275	-2.02729	0.042633	0.263961	U2AF1L4
ENSG00000161267	44.079	-0.0909666	0.382849	-0.237604	0.812188	0.938177	BDH1
ENSG00000161270	18.6566	0.624405	0.7814	0.799085	0.424241	0.73853	NPHS1
ENSG00000161277	26.325	0.632838	0.562338	1.12537	0.260432	0.619874	THAP8
ENSG00000161298	36.2819	0.290309	0.474819	0.611411	0.540928	0.811729	ZNF382
ENSG00000161328	20.5415	-1.06342	0.551658	-1.92767	0.0538959	0.300241	LRRC56
ENSG00000161381	17.6161	0.355659	0.736205	0.483097	0.629027	0.863227	PLXDC1
ENSG00000161395	59.1035	-0.523362	0.456893	-1.14548	0.25201	0.610969	PGAP3
ENSG00000161405	85.8057	-1.83521	0.590118	-3.10991	0.00187145	0.0320369	IKZF3
ENSG00000161509	2.8044	0.726904	1.21324	0.599145	0.549076		GRIN2C
ENSG00000161513	14.4469	0.28004	0.647176	0.432711	0.665225	0.880383	FDXR
ENSG00000161526	150.87	0.188952	0.460712	0.41013	0.68171	0.886009	SAP30BP
ENSG00000161533	111.197	0.345152	0.382181	0.903111	0.366467	0.698448	ACOX1
ENSG00000161542	146.112	0.330214	0.446845	0.738989	0.459914	0.76457	PRPSAP1
ENSG00000161544	10.3276	-0.83396	0.696941	-1.1966	0.231462		CYGB
ENSG00000161547	232.037	-0.0706322	0.436494	-0.161817	0.87145	0.959976	SRSF2
ENSG00000161551	51.6493	-0.306019	0.487787	-0.627362	0.530422	0.80543	ZNF577
ENSG00000161558	35.5876	-0.157487	0.558381	-0.282042	0.777912	0.92384	TMEM143
ENSG00000161594	12.0315	0.111567	0.68051	0.163947	0.869773	0.959577	KLHL10
ENSG00000161609	6.82878	1.274	1.02297	1.24539	0.212988		CCDC155
ENSG00000161610	7.9162	-0.458757	1.12821	-0.406623	0.684285		HCRT
ENSG00000161618	27.3736	-0.233981	0.51408	-0.455146	0.649005	0.874486	ALDH16A1
ENSG00000161638	7.07427	0.916051	1.2177	0.752279	0.451883		ITGA5
ENSG00000161642	30.425	-1.55592	0.462595	-3.36347	0.000769696	0.0163129	ZNF385A
ENSG00000161647	37.3689	-0.0142742	0.512018	-0.0278784	0.977759	0.99163	MPP3
ENSG00000161649	2.6326	-0.161403	1.18101	-0.136665	0.891295		CD300LG
ENSG00000161652	49.0858	-3.26296	0.870376	-3.74891	0.000177603	0.00500949	IZUMO2
ENSG00000161653	1.05362	1.31651	1.78709	0.736678	0.461318		NAGS
ENSG00000161654	99.6106	0.315537	0.547362	0.576469	0.564298	0.827215	LSM12
ENSG00000161664	8.14682	-0.149124	0.730708	-0.204082	0.83829		ASB16
ENSG00000161671	155.757	-0.214355	0.399751	-0.536222	0.591805	0.843757	EMC10
ENSG00000161677	43.6496	-0.78828	0.541311	-1.45624	0.145326	0.481634	JOSD2
ENSG00000161681	41.4407	-0.145946	0.414751	-0.351888	0.724922	0.902217	SHANK1
ENSG00000161682	128.484	-0.439202	0.46289	-0.948826	0.342709	0.682785	FAM171A2
ENSG00000161692	45.5882	-0.382965	0.404237	-0.947378	0.343446	0.6836	DBF4B
ENSG00000161714	12.3415	0.228078	0.695544	0.327913	0.742978	0.91005	PLCD3
ENSG00000161791	49.4751	0.287441	0.448075	0.641502	0.521197	0.801092	FMNL3
ENSG00000161800	129.822	-0.241495	0.298014	-0.810347	0.417741	0.733487	RACGAP1
ENSG00000161813	88.1478	0.529612	0.365811	1.44777	0.14768	0.484277	LARP4
ENSG00000161835	5.16872	-0.493573	1.01978	-0.483998	0.628387		GRASP
ENSG00000161847	20.1825	-0.727553	0.537333	-1.35401	0.175734	0.523089	RAVER1
ENSG00000161860	7.9119	0.642972	0.798276	0.80545	0.42056		SYCE2
ENSG00000161888	118.752	0.443818	0.343048	1.29375	0.195752	0.548131	SPC24
ENSG00000161896	8.48531	-0.374981	0.906976	-0.41344	0.679284		IP6K3
ENSG00000161904	58.4147	-0.193418	0.420955	-0.459473	0.645894	0.873005	LEMD2
ENSG00000161905	4.87004	-0.755589	1.13466	-0.665914	0.505466		ALOX15
ENSG00000161914	6.43667	2.8394	1.25637	2.26	0.0238213		ZNF653
ENSG00000161920	39.4817	-0.212544	0.557604	-0.381173	0.703075	0.89446	MED11
ENSG00000161921	4.38034	0.283389	1.22597	0.231155	0.817194		CXCL16
ENSG00000161929	6.37533	-0.276026	0.82918	-0.33289	0.739217		SCIMP
ENSG00000161939	29.329	-2.02437	0.478761	-4.22834	2.35425e-05	0.000937799	RNASEK-C17orf49
ENSG00000161940	0.974878	1.18683	1.93627	0.612944	0.539913		BCL6B
ENSG00000161944	4.34739	1.52357	1.20904	1.26015	0.207615		ASGR2
ENSG00000161955	0.763998	-0.998116	1.74581	-0.57172	0.567511		TNFSF13
ENSG00000161956	37.6599	-1.07386	0.621359	-1.72824	0.0839447	0.376201	SENP3
ENSG00000161958	3.02422	-0.303923	1.50711	-0.20166	0.840183		FGF11
ENSG00000161960	181.778	-2.40094	0.487507	-4.92493	8.43887e-07	5.7826e-05	EIF4A1
ENSG00000161970	1486.17	-1.87477	0.537934	-3.48513	0.000491904	0.0113965	RPL26
ENSG00000161973	3.74752	0.623903	1.14848	0.543244	0.586962		CCDC42
ENSG00000161980	98.3933	0.130369	0.421035	0.30964	0.756835	0.915498	POLR3K
ENSG00000161981	211.436	-1.41436	0.379936	-3.72263	0.000197157	0.00547774	SNRNP25
ENSG00000161996	12.2843	-0.827991	0.643928	-1.28584	0.198498	0.551264	WDR90
ENSG00000161999	21.6862	-1.10537	0.459707	-2.40451	0.0161941	0.14422	JMJD8
ENSG00000162004	1.42232	-2.02039	1.55402	-1.30011	0.193564		CCDC78
ENSG00000162006	1.87698	2.14166	1.49259	1.43486	0.151327		MSLNL
ENSG00000162032	90.0026	-0.663211	0.650007	-1.02031	0.30758	0.658247	SPSB3
ENSG00000162039	25.205	0.440049	0.549541	0.800758	0.423272	0.737519	MEIOB
ENSG00000162062	42.622	-0.688017	0.413351	-1.66449	0.0960151	0.400189	TEDC2
ENSG00000162063	60.0996	0.0950929	0.39106	0.243167	0.807876	0.935751	CCNF
ENSG00000162065	72.3807	1.31308	0.492255	2.66748	0.00764234	0.08804	TBC1D24
ENSG00000162066	17.1404	-1.49413	0.517965	-2.88462	0.00391892	0.0552535	AMDHD2
ENSG00000162069	0.74795	0.812234	1.89035	0.429673	0.667433		BICDL2
ENSG00000162073	36.7649	-1.02472	0.457188	-2.24135	0.0250037	0.191776	PAQR4
ENSG00000162076	131.473	-0.122065	0.330144	-0.369733	0.711582	0.897656	FLYWCH2
ENSG00000162086	33.9687	1.04659	0.53032	1.97351	0.0484371	0.283819	ZNF75A
ENSG00000162104	279.912	-0.0856247	0.365564	-0.234226	0.814809	0.939727	ADCY9
ENSG00000162105	164.249	0.922407	0.448005	2.05892	0.039502	0.2513	SHANK2
ENSG00000162129	45.1641	1.67038	0.469975	3.5542	0.000379133	0.00920005	CLPB
ENSG00000162139	16.0212	0.758602	0.668936	1.13404	0.256777	0.615975	NEU3
ENSG00000162144	26.6253	-0.218156	0.662051	-0.329516	0.741766	0.909453	CYB561A3
ENSG00000162148	7.15336	-0.191352	0.794933	-0.240714	0.809777		PPP1R32
ENSG00000162174	370.205	-1.13163	0.512807	-2.20673	0.0273331	0.202283	ASRGL1
ENSG00000162188	305.153	-0.641099	0.507525	-1.26319	0.206522	0.561755	GNG3
ENSG00000162191	381.263	-0.579908	0.3236	-1.79205	0.0731244	0.350261	UBXN1
ENSG00000162194	8.72321	-0.281582	0.76666	-0.367284	0.713407		LBHD1
ENSG00000162222	68.6879	-0.216591	0.324255	-0.667966	0.504155	0.793367	TTC9C
ENSG00000162227	13.9418	-1.06456	0.843356	-1.26229	0.206844	0.562514	TAF6L
ENSG00000162231	40.6803	-0.012683	0.456711	-0.0277702	0.977845	0.99163	NXF1
ENSG00000162236	104.4	0.179571	0.421555	0.425974	0.670127	0.882272	STX5
ENSG00000162241	3.91132	-0.315595	1.15779	-0.272584	0.785173		SLC25A45
ENSG00000162244	1104.4	-1.71296	0.474748	-3.60815	0.000308391	0.00774855	RPL29
ENSG00000162267	0.740037	0.804035	1.92018	0.418729	0.675414		ITIH3
ENSG00000162298	11.9314	0.507119	0.759781	0.667455	0.504482	0.793495	SYVN1
ENSG00000162300	43.6983	-1.05462	0.72563	-1.45338	0.146118	0.48278	ZFPL1
ENSG00000162302	14.6661	-1.14428	0.863949	-1.32448	0.185344	0.534725	RPS6KA4
ENSG00000162337	158.733	-1.2379	0.591722	-2.09204	0.0364352	0.239253	LRP5
ENSG00000162341	26.4315	-0.272489	0.442999	-0.6151	0.538489	0.810368	TPCN2
ENSG00000162344	2.60863	1.49237	1.42538	1.047	0.295099		FGF19
ENSG00000162367	1.3627	-0.964442	1.41504	-0.681567	0.495513		TAL1
ENSG00000162368	136.008	0.0296597	0.309169	0.0959335	0.923573	0.975685	CMPK1
ENSG00000162373	69.6157	0.186659	0.433878	0.430211	0.667042	0.880666	BEND5
ENSG00000162374	273.289	-0.135581	0.553992	-0.244735	0.806662	0.935751	ELAVL4
ENSG00000162377	75.9719	-0.129788	0.352779	-0.367902	0.712946	0.897809	COA7
ENSG00000162378	313.886	-1.02353	0.579815	-1.76528	0.0775174	0.361814	ZYG11B
ENSG00000162383	3.8662	0.679694	1.12453	0.604424	0.545562		SLC1A7
ENSG00000162384	84.3546	0.341379	0.36781	0.92814	0.353335	0.688197	C1orf123
ENSG00000162385	200.368	0.491518	0.381032	1.28997	0.197063	0.549248	MAGOH
ENSG00000162390	49.521	-0.170948	0.388024	-0.440561	0.659531	0.878468	ACOT11
ENSG00000162391	1.38332	-2.49472	1.94764	-1.28089	0.200231		FAM151A
ENSG00000162396	10.0718	0.366128	0.742608	0.49303	0.621991		PARS2
ENSG00000162398	18.8011	-0.406899	0.636609	-0.639166	0.522715	0.80233	LEXM
ENSG00000162402	74.4925	0.555844	0.36873	1.50745	0.131694	0.461645	USP24
ENSG00000162407	233.408	-0.868792	0.703325	-1.23526	0.216732	0.57639	PLPP3
ENSG00000162408	48.6155	1.0992	0.45887	2.39546	0.0165997	0.146942	NOL9
ENSG00000162409	58.9376	-0.311926	0.349905	-0.891458	0.372683	0.701991	PRKAA2
ENSG00000162413	26.7702	0.199087	0.46603	0.427197	0.669236	0.88145	KLHL21
ENSG00000162415	116.38	-0.0299596	0.341495	-0.0877306	0.930091	0.977545	ZSWIM5
ENSG00000162419	106.407	0.616946	0.353832	1.74361	0.0812263	0.369655	GMEB1
ENSG00000162426	26.4666	-0.353038	0.503132	-0.70168	0.482879	0.781075	SLC45A1
ENSG00000162430	109.222	-1.12586	0.381429	-2.95168	0.00316047	0.0469807	SELENON
ENSG00000162433	60.1951	0.248282	0.505671	0.490995	0.62343	0.860632	AK4
ENSG00000162434	65.8385	0.550755	0.484618	1.13647	0.255759	0.615432	JAK1
ENSG00000162437	43.7701	0.39625	0.505623	0.783687	0.433224	0.745767	RAVER2
ENSG00000162438	2.93512	0.435723	1.21364	0.359021	0.719579		CTRC
ENSG00000162441	143.971	0.0289598	0.329103	0.0879962	0.92988	0.977545	LZIC
ENSG00000162444	18.6008	0.687152	0.684062	1.00452	0.31513	0.66268	RBP7
ENSG00000162456	0.263849	-0.686497	2.55246	-0.268956	0.787964		KNCN
ENSG00000162458	44.6886	-0.0502653	0.38692	-0.129911	0.896637	0.967158	FBLIM1
ENSG00000162460	0.77653	0.872751	1.84778	0.472323	0.636696		TMEM82
ENSG00000162461	2.85167	0.576478	1.15395	0.499568	0.61738		SLC25A34
ENSG00000162482	3.5853	-1.70246	0.94097	-1.80926	0.0704099		AKR7A3
ENSG00000162490	164.5	0.781988	0.529858	1.47584	0.139986	0.472877	DRAXIN
ENSG00000162493	93.4601	0.0987316	0.45892	0.215139	0.829659	0.94458	PDPN
ENSG00000162494	10.655	1.23215	0.779217	1.58127	0.113817		LRRC38
ENSG00000162496	31.4257	0.201889	0.526407	0.383523	0.701332	0.893815	DHRS3
ENSG00000162510	1.94347	-0.0297925	1.35089	-0.022054	0.982405		MATN1
ENSG00000162511	2.02793	-0.855828	1.30524	-0.655684	0.512027		LAPTM5
ENSG00000162512	124.499	-0.105014	0.340637	-0.308286	0.757864	0.916241	SDC3
ENSG00000162517	162.691	-0.210632	0.379187	-0.555482	0.578565	0.836507	PEF1
ENSG00000162520	18.4383	0.613333	0.621734	0.986487	0.323894	0.66963	SYNC
ENSG00000162521	536.553	-0.58825	0.509611	-1.15431	0.248372	0.606821	RBBP4
ENSG00000162522	56.4791	-0.295937	0.520856	-0.568174	0.569917	0.830815	KIAA1522
ENSG00000162526	21.1356	-1.23844	0.789742	-1.56816	0.116843	0.437006	TSSK3
ENSG00000162542	41.9524	0.506965	0.892501	0.568027	0.570016	0.830868	TMCO4
ENSG00000162543	1.83838	2.11564	1.53565	1.37768	0.168301		UBXN10
ENSG00000162545	221.92	-0.754473	0.428191	-1.762	0.0780688	0.363417	CAMK2N1
ENSG00000162551	43.3855	-0.268788	0.503971	-0.533341	0.593798	0.844688	ALPL
ENSG00000162552	4.26266	1.22726	1.13736	1.07904	0.280568		WNT4
ENSG00000162571	4.04634	2.2046	1.30263	1.69241	0.0905672		TTLL10
ENSG00000162572	8.75069	-1.06907	0.690944	-1.54726	0.1218		SCNN1D
ENSG00000162576	19.5385	-0.589158	0.743859	-0.792029	0.428344	0.741618	MXRA8
ENSG00000162585	152.153	-1.87043	0.533401	-3.50662	0.000453844	0.0106989	FAAP20
ENSG00000162591	7.97596	0.903736	0.913888	0.988892	0.322716		MEGF6
ENSG00000162592	10.9108	-0.574691	0.817037	-0.703385	0.481816	0.780502	CCDC27
ENSG00000162594	6.75338	0.865733	0.979194	0.884128	0.376627		IL23R
ENSG00000162595	10.6899	0.00804474	0.712603	0.0112892	0.990993		DIRAS3
ENSG00000162598	7.78223	1.91955	0.98523	1.94833	0.051376		C1orf87
ENSG00000162599	223.041	0.195031	0.37751	0.516624	0.605419	0.850415	NFIA
ENSG00000162600	6.41629	-0.492252	0.844145	-0.583137	0.559801		OMA1
ENSG00000162601	37.1311	-0.253768	0.489854	-0.518048	0.604425	0.849935	MYSM1
ENSG00000162604	104.047	-0.36647	0.334182	-1.09662	0.272808	0.631042	TM2D1
ENSG00000162607	128.085	0.741647	0.325492	2.27854	0.0226946	0.179573	USP1
ENSG00000162613	201.747	-0.0435402	0.310028	-0.140439	0.888313	0.965178	FUBP1
ENSG00000162614	50.5404	0.0329796	0.630183	0.0523334	0.958263	0.985551	NEXN
ENSG00000162616	24.7796	-0.0635866	0.568404	-0.111869	0.910928	0.972082	DNAJB4
ENSG00000162618	7.33967	1.2148	0.908478	1.33718	0.181165		ADGRL4
ENSG00000162620	22.1731	-0.59378	0.592213	-1.00265	0.316032	0.663021	LRRIQ3
ENSG00000162621	0.237152	-0.844015	2.63387	-0.320447	0.74863		LRRC53
ENSG00000162623	32.041	-0.587694	0.67209	-0.874428	0.381885	0.70943	TYW3
ENSG00000162624	3.94809	1.21398	1.11722	1.08661	0.27721		LHX8
ENSG00000162627	42.0362	-0.208406	0.478812	-0.435257	0.663376	0.879668	SNX7
ENSG00000162630	12.0985	1.03998	0.775544	1.34097	0.179929	0.5283	B3GALT2
ENSG00000162631	45.762	0.174201	0.406609	0.428424	0.668342	0.881072	NTNG1
ENSG00000162636	26.8975	0.962189	0.548259	1.75499	0.079261	0.365449	FAM102B
ENSG00000162639	11.5325	0.874554	0.759433	1.15159	0.24949	0.608205	HENMT1
ENSG00000162641	6.9293	0.483515	0.956658	0.505421	0.613263		AKNAD1
ENSG00000162642	129.171	-1.11082	0.3738	-2.97168	0.00296174	0.0451255	C1orf52
ENSG00000162643	15.8208	1.27089	0.690785	1.83978	0.0658003	0.332522	WDR63
ENSG00000162645	4.2343	-1.79873	0.898471	-2.00199	0.045286		GBP2
ENSG00000162650	14.7582	-1.41535	0.551028	-2.56857	0.010212	0.106192	ATXN7L2
ENSG00000162654	1.21515	1.51053	1.78671	0.845427	0.397872		GBP4
ENSG00000162664	118.633	0.339881	0.294164	1.15541	0.247921	0.606294	ZNF326
ENSG00000162669	377.349	-1.45508	0.681615	-2.13476	0.032781	0.223895	HFM1
ENSG00000162670	45.8555	0.154889	0.44707	0.346453	0.729002	0.904838	BRINP3
ENSG00000162687	58.6079	0.877669	0.485726	1.80692	0.0707744	0.345234	KCNT2
ENSG00000162688	38.2255	0.297135	0.461039	0.64449	0.519258	0.799067	AGL
ENSG00000162692	33.8645	-0.0156731	0.586944	-0.0267029	0.978697	0.99163	VCAM1
ENSG00000162694	43.9761	0.582882	0.413438	1.40984	0.158587	0.499836	EXTL2
ENSG00000162695	40.6154	0.119726	0.516105	0.231979	0.816554	0.940755	SLC30A7
ENSG00000162702	60.16	0.251717	0.352608	0.71387	0.475307	0.775659	ZNF281
ENSG00000162704	179.496	0.398769	0.492852	0.809105	0.418454	0.73367	ARPC5
ENSG00000162706	111.679	-0.269944	0.503513	-0.536122	0.591874	0.843757	CADM3
ENSG00000162711	9.4627	-0.829436	0.826197	-1.00392	0.315417		NLRP3
ENSG00000162714	57.011	0.370101	0.394078	0.939156	0.347651	0.685163	ZNF496
ENSG00000162722	2.70643	0.660515	1.26596	0.521749	0.601845		TRIM58
ENSG00000162728	4.40753	0.92945	1.08046	0.860236	0.389659		KCNJ9
ENSG00000162729	39.409	0.02873	0.777185	0.0369668	0.970511	0.989082	IGSF8
ENSG00000162733	34.1945	0.464716	0.628283	0.739661	0.459506	0.764206	DDR2
ENSG00000162734	390.209	-1.1197	0.458391	-2.44268	0.0145785	0.133519	PEA15
ENSG00000162735	72.8942	-0.574538	0.500503	-1.14792	0.251001	0.609976	PEX19
ENSG00000162736	56.3587	-1.32442	0.46404	-2.85411	0.0043158	0.0590242	NCSTN
ENSG00000162738	129.509	-0.180062	0.376751	-0.477933	0.632698	0.865297	VANGL2
ENSG00000162739	5.29183	0.355122	0.976033	0.363842	0.715976		SLAMF6
ENSG00000162745	10.0404	0.366634	0.896986	0.40874	0.682731		OLFML2B
ENSG00000162746	3.45162	-1.90403	1.30713	-1.45665	0.145212		FCRLB
ENSG00000162747	0.944094	-0.447058	1.70136	-0.262764	0.792732		FCGR3B
ENSG00000162753	9.16752	-0.0248761	1.05794	-0.0235137	0.981241		SLC9C2
ENSG00000162755	25.8221	-0.564794	0.480584	-1.17522	0.239905	0.598744	KLHDC9
ENSG00000162757	2.31041	0.0977664	1.18021	0.0828384	0.93398		C1orf74
ENSG00000162761	6.07632	0.0475867	0.875824	0.0543336	0.956669		LMX1A
ENSG00000162769	79.6419	0.111856	0.376854	0.296815	0.766608	0.919433	FLVCR1
ENSG00000162772	55.9751	-0.109266	0.532658	-0.205133	0.837468	0.947016	ATF3
ENSG00000162775	24.0991	0.130759	0.517449	0.2527	0.8005	0.93372	RBM15
ENSG00000162777	0.938489	1.14169	1.73717	0.657214	0.511043		DENND2D
ENSG00000162779	43.4762	0.820353	0.679956	1.20648	0.227632	0.586769	AXDND1
ENSG00000162782	18.6214	0.571253	0.769164	0.742693	0.457668	0.762718	TDRD5
ENSG00000162783	28.4426	0.813416	0.608428	1.33691	0.181251	0.529335	IER5
ENSG00000162804	5.42164	-0.883117	0.870076	-1.01499	0.310111		SNED1
ENSG00000162813	32.01	0.747201	0.522894	1.42897	0.153012	0.491757	BPNT1
ENSG00000162814	65.1316	-0.31615	0.508887	-0.621256	0.534431	0.808133	SPATA17
ENSG00000162817	3.70975	-0.475985	1.11226	-0.427944	0.668692		C1orf115
ENSG00000162819	55.7059	0.974804	0.471435	2.06774	0.0386646	0.248223	BROX
ENSG00000162825	22.7624	-0.490657	0.497159	-0.986922	0.323681	0.669432	NBPF20
ENSG00000162836	12.1486	-0.730498	0.723712	-1.00938	0.312794	0.661306	ACP6
ENSG00000162843	28.7949	0.50351	0.686854	0.733067	0.463517	0.766598	WDR64
ENSG00000162849	145.306	0.727888	0.531305	1.37	0.170687	0.516199	KIF26B
ENSG00000162851	31.6704	-0.1104	0.422738	-0.261155	0.793973	0.930803	TFB2M
ENSG00000162852	55.0491	1.29235	0.410634	3.14722	0.00164832	0.0288729	CNST
ENSG00000162869	80.0426	0.165677	0.374699	0.442159	0.658374	0.87845	PPP1R21
ENSG00000162873	104.646	-1.54297	0.412039	-3.74472	0.000180594	0.00507082	KLHDC8A
ENSG00000162877	6.4346	0.6604	0.940424	0.702236	0.482532		PM20D1
ENSG00000162878	29.6305	-1.53049	0.707812	-2.16227	0.030597	0.21662	PKDCC
ENSG00000162881	0.193878	-1.14294	3.91286	-0.292098	0.770211		OXER1
ENSG00000162882	10.5596	1.38072	0.912665	1.51285	0.130319		HAAO
ENSG00000162885	33.6196	1.45879	0.555566	2.62577	0.00864524	0.0962199	B3GALNT2
ENSG00000162889	96.7036	0.0452333	0.377329	0.119878	0.90458	0.970156	MAPKAPK2
ENSG00000162894	2.10158	2.30698	1.58533	1.45521	0.145611		FCMR
ENSG00000162896	2.50869	-0.262159	1.25572	-0.208772	0.834626		PIGR
ENSG00000162909	81.072	-0.193849	0.390175	-0.496825	0.619312	0.857814	CAPN2
ENSG00000162910	181.016	-0.435147	0.370339	-1.175	0.239997	0.598763	MRPL55
ENSG00000162923	143.339	-0.180804	0.395795	-0.456811	0.647807	0.87403	WDR26
ENSG00000162924	29.9302	1.3842	0.770945	1.79546	0.0725807	0.3493	REL
ENSG00000162927	36.2011	0.482553	0.498461	0.968086	0.333001	0.675905	PUS10
ENSG00000162928	84.8855	-1.39833	0.384572	-3.63606	0.000276842	0.00709524	PEX13
ENSG00000162929	51.0355	0.6144	0.475235	1.29283	0.196069	0.548234	KIAA1841
ENSG00000162931	13.2243	-0.891284	0.773167	-1.15277	0.249004	0.607692	TRIM17
ENSG00000162944	59.0336	0.457478	0.38141	1.19944	0.230357	0.588895	RFTN2
ENSG00000162946	32.5628	0.59927	0.661447	0.905999	0.364936	0.697388	DISC1
ENSG00000162949	24.6476	-1.50547	0.54936	-2.74041	0.00613618	0.0748782	CAPN13
ENSG00000162951	13.046	-1.14457	0.644156	-1.77685	0.0755931	0.356629	LRRTM1
ENSG00000162959	31.1936	-0.841367	0.421454	-1.99634	0.0458968	0.275027	MEMO1
ENSG00000162961	225.551	-0.765073	0.423281	-1.80748	0.0706868	0.345234	DPY30
ENSG00000162971	12.3431	0.527438	0.65742	0.802284	0.422389	0.736723	TYW5
ENSG00000162972	35.084	0.656185	0.472642	1.38833	0.165036	0.509586	MAIP1
ENSG00000162975	15.2342	0.344094	0.847685	0.405922	0.6848	0.88698	KCNF1
ENSG00000162976	7.93031	1.96367	1.05028	1.86966	0.061531		PQLC3
ENSG00000162980	74.6697	-0.29381	0.578192	-0.508153	0.611346	0.85356	ARL5A
ENSG00000162981	44.2976	-0.0974935	0.705682	-0.138155	0.890118	0.965253	FAM84A
ENSG00000162989	19.8225	0.879483	0.573339	1.53397	0.125038	0.452004	KCNJ3
ENSG00000162992	26.6375	0.172895	0.549972	0.314371	0.753239	0.913713	NEUROD1
ENSG00000162994	48.0627	0.215605	0.488197	0.441634	0.658754	0.878468	CLHC1
ENSG00000162998	54.9805	0.132433	0.410564	0.322563	0.747026	0.911595	FRZB
ENSG00000162999	7.87787	1.78955	0.933534	1.91697	0.055242		DUSP19
ENSG00000163001	161.859	-0.0637094	0.300225	-0.212206	0.831947	0.945597	CFAP36
ENSG00000163002	65.0896	0.284689	0.408776	0.696442	0.486152	0.783627	NUP35
ENSG00000163006	74.2862	0.302645	0.348901	0.867425	0.385709	0.712219	CCDC138
ENSG00000163012	0.726475	0.768464	1.8615	0.412821	0.679738		ZSWIM2
ENSG00000163013	28.5657	-0.643152	0.680202	-0.945531	0.344388	0.683629	FBXO41
ENSG00000163017	16.0953	-0.685967	0.673913	-1.01789	0.308731	0.658412	ACTG2
ENSG00000163026	32.0355	-0.783217	0.439997	-1.78005	0.0750673	0.356209	WDCP
ENSG00000163029	54.1063	0.685613	0.390657	1.75503	0.0792545	0.365449	SMC6
ENSG00000163032	41.4005	0.695601	0.72043	0.965536	0.334276	0.676688	VSNL1
ENSG00000163040	69.9579	-2.18935	0.345117	-6.34379	2.24173e-10	3.95292e-08	CCDC74A
ENSG00000163041	2112.7	0.35834	0.419059	0.855106	0.392493	0.717148	H3F3A
ENSG00000163046	26.5208	1.54238	0.580897	2.65516	0.00792702	0.0903427	ANKRD30BL
ENSG00000163050	31.538	0.0424081	0.523939	0.0809409	0.935489	0.979328	COQ8A
ENSG00000163053	67.4361	-0.214922	0.564649	-0.380629	0.703479	0.89474	SLC16A14
ENSG00000163069	153.572	-0.323073	0.350034	-0.922977	0.356019	0.690456	SGCB
ENSG00000163071	5.85615	-0.901916	0.832994	-1.08274	0.278924		SPATA18
ENSG00000163072	11.441	0.461062	0.682701	0.67535	0.499453	0.789813	NOSTRIN
ENSG00000163075	15.2656	1.34419	0.736058	1.8262	0.0678198	0.337145	CFAP221
ENSG00000163082	20.2578	1.5677	0.886073	1.76927	0.0768486	0.35976	SGPP2
ENSG00000163083	32.9326	0.165769	0.711033	0.233138	0.815654	0.940291	INHBB
ENSG00000163092	11.8472	0.37913	0.995539	0.380829	0.70333	0.894637	XIRP2
ENSG00000163093	18.5969	-1.84602	0.50868	-3.62905	0.000284468	0.00723478	BBS5
ENSG00000163104	81.0482	0.253079	0.446298	0.567063	0.570672	0.831548	SMARCAD1
ENSG00000163106	9.85132	0.02423	0.78482	0.0308733	0.975371		HPGDS
ENSG00000163110	104.018	0.702737	0.350732	2.00363	0.0451099	0.272286	PDLIM5
ENSG00000163116	73.1641	-0.025174	0.692226	-0.0363668	0.97099	0.989318	STPG2
ENSG00000163121	0.740949	0.80636	2.17341	0.371011	0.710629		NEURL3
ENSG00000163125	206.924	0.176277	0.262402	0.671784	0.501721	0.791514	RPRD2
ENSG00000163126	15.7861	1.13213	0.643467	1.75943	0.0785053	0.364804	ANKRD23
ENSG00000163131	18.3075	0.331631	0.867576	0.38225	0.702276	0.894023	CTSS
ENSG00000163132	24.9242	-1.58489	1.14439	-1.38492	0.166078	0.51065	MSX1
ENSG00000163138	22.7668	-0.468239	0.561182	-0.83438	0.404067	0.726058	PACRGL
ENSG00000163141	10.0249	0.667591	0.789901	0.845158	0.398023		BNIPL
ENSG00000163145	1.57481	0.615219	1.682	0.365767	0.714539		C1QTNF7
ENSG00000163155	21.1282	-0.159171	0.532059	-0.29916	0.764818	0.918935	LYSMD1
ENSG00000163156	119.691	-0.745428	0.301912	-2.46903	0.0135481	0.127185	SCNM1
ENSG00000163159	245.776	-0.381133	0.550136	-0.692797	0.488437	0.783834	VPS72
ENSG00000163161	79.2751	0.41422	0.442893	0.935258	0.349655	0.68598	ERCC3
ENSG00000163162	80.1142	0.350637	0.312523	1.12195	0.261882	0.621122	RNF149
ENSG00000163166	142.959	-0.201756	0.400869	-0.503297	0.614756	0.855144	IWS1
ENSG00000163170	107.549	-2.47442	0.441029	-5.61057	2.01666e-08	2.3602e-06	BOLA3
ENSG00000163171	194.68	-1.48674	0.624979	-2.37886	0.0173661	0.151487	CDC42EP3
ENSG00000163191	163.84	-0.57394	1.09076	-0.526184	0.598761	0.847075	S100A11
ENSG00000163214	67.245	0.591692	0.348651	1.69709	0.0896794	0.387205	DHX57
ENSG00000163218	2.01216	0.820747	1.37439	0.59717	0.550394		PGLYRP4
ENSG00000163219	19.185	0.67098	0.752391	0.891797	0.372502	0.701991	ARHGAP25
ENSG00000163220	53.7577	0.357681	1.2051	0.296805	0.766615	0.919433	S100A9
ENSG00000163235	24.9718	0.101129	0.826732	0.122324	0.902643	0.969427	TGFA
ENSG00000163239	13.5742	0.835193	0.966957	0.863733	0.387734	0.71368	TDRD10
ENSG00000163249	50.3991	0.332705	0.396625	0.838839	0.40156	0.724111	CCNYL1
ENSG00000163251	21.8528	-0.193747	0.629008	-0.30802	0.758067	0.916315	FZD5
ENSG00000163254	1.42249	0.428358	1.58179	0.270805	0.786541		CRYGC
ENSG00000163257	40.6402	0.714849	0.457328	1.5631	0.118029	0.439082	DCAF16
ENSG00000163263	3.76005	1.27098	1.19547	1.06316	0.287708		C1orf189
ENSG00000163273	2.74949	-0.536834	1.22154	-0.439475	0.660318		NPPC
ENSG00000163281	35.1927	0.110791	0.433548	0.255544	0.798303	0.932686	GNPDA2
ENSG00000163285	21.0073	-0.0280878	0.648897	-0.0432854	0.965474	0.987731	GABRG1
ENSG00000163288	21.2104	0.347677	0.874214	0.397702	0.69085	0.889726	GABRB1
ENSG00000163291	22.6973	-0.715551	0.5009	-1.42853	0.153139	0.492047	PAQR3
ENSG00000163293	5.32692	1.75108	1.12716	1.55353	0.120296		NIPAL1
ENSG00000163297	37.5476	0.37975	0.525856	0.722155	0.470199	0.772702	ANTXR2
ENSG00000163312	38.8159	0.0441905	0.550508	0.0802722	0.936021	0.979328	HELQ
ENSG00000163319	172.646	-0.246351	0.35954	-0.685183	0.493228	0.786318	MRPS18C
ENSG00000163320	88.3169	-0.629362	0.391765	-1.60648	0.108168	0.423926	CGGBP1
ENSG00000163322	44.321	-0.15258	0.420428	-0.362917	0.716667	0.898493	ABRAXAS1
ENSG00000163328	32.0982	0.342626	0.518479	0.660829	0.508722	0.79516	GPR155
ENSG00000163331	12.3331	1.67217	0.941912	1.7753	0.0758489	0.357103	DAPL1
ENSG00000163344	149.105	0.25369	0.344823	0.73571	0.461907	0.76532	PMVK
ENSG00000163346	12.6793	1.13639	0.714708	1.59	0.111834	0.429819	PBXIP1
ENSG00000163347	1.69514	0.44095	1.45637	0.302773	0.762063		CLDN1
ENSG00000163348	36.0261	0.145613	0.446294	0.326271	0.744219	0.910152	PYGO2
ENSG00000163349	67.4666	0.340786	0.451692	0.754465	0.45057	0.758309	HIPK1
ENSG00000163354	16.468	-0.876386	0.813403	-1.07743	0.281287	0.638376	DCST2
ENSG00000163357	13.1944	-0.986875	0.892386	-1.10588	0.268777	0.626535	DCST1
ENSG00000163359	16.8614	0.260983	0.708745	0.368233	0.712699	0.897744	COL6A3
ENSG00000163362	13.2672	0.261119	0.609713	0.428265	0.668458	0.881072	INAVA
ENSG00000163374	149.244	-0.489003	0.447299	-1.09323	0.274291	0.632707	YY1AP1
ENSG00000163376	5.91217	-0.504964	0.825946	-0.611377	0.54095		KBTBD8
ENSG00000163377	21.5993	0.324515	0.752697	0.431136	0.66637	0.880426	FAM19A4
ENSG00000163378	10.154	1.21973	0.848972	1.43671	0.150799		EOGT
ENSG00000163380	3.15931	1.81452	1.32274	1.37179	0.170128		LMOD3
ENSG00000163382	216.739	-0.576682	0.399723	-1.44271	0.149103	0.486166	NAXE
ENSG00000163389	37.5053	0.486159	0.4253	1.1431	0.252999	0.611507	POGLUT1
ENSG00000163393	14.3694	0.455538	0.781103	0.583198	0.55976	0.825118	SLC22A15
ENSG00000163394	1.24664	0.161051	1.51012	0.106648	0.915068		CCKAR
ENSG00000163395	2.95047	0.83409	1.25284	0.665758	0.505566		IGFN1
ENSG00000163399	105.382	-0.14396	0.411339	-0.349978	0.726355	0.903163	ATP1A1
ENSG00000163406	8.49883	1.44963	0.941905	1.53904	0.123794		SLC15A2
ENSG00000163412	26.9941	-0.685838	0.445404	-1.53981	0.123606	0.449269	EIF4E3
ENSG00000163421	1.25789	0.169882	1.64597	0.103211	0.917796		PROK2
ENSG00000163428	45.9597	0.891922	0.407809	2.1871	0.0287349	0.208919	LRRC58
ENSG00000163430	95.6046	-0.0611041	0.471248	-0.129664	0.896832	0.967158	FSTL1
ENSG00000163431	21.644	1.1143	0.648272	1.71887	0.0856378	0.380054	LMOD1
ENSG00000163435	5.11857	-0.10121	1.00907	-0.1003	0.920106		ELF3
ENSG00000163440	12.4723	0.293157	0.849933	0.344918	0.730156	0.905333	PDCL2
ENSG00000163444	117.103	-2.13311	0.304727	-7.00005	2.55879e-12	7.35651e-10	TMEM183A
ENSG00000163449	27.5308	0.475918	0.523496	0.909115	0.363289	0.696002	TMEM169
ENSG00000163453	31.3967	0.302678	0.848925	0.356542	0.721435	0.900602	IGFBP7
ENSG00000163462	34.3498	-1.18288	0.425362	-2.78087	0.00542141	0.0684142	TRIM46
ENSG00000163463	288.215	-0.227456	0.276903	-0.821428	0.411403	0.728646	KRTCAP2
ENSG00000163466	440.158	-0.556146	0.323619	-1.71852	0.0857018	0.38021	ARPC2
ENSG00000163467	1.85819	2.12406	1.55337	1.36738	0.171505		TSACC
ENSG00000163468	448.329	-0.220737	0.248165	-0.889474	0.373748	0.702804	CCT3
ENSG00000163472	13.6907	-0.354872	0.682852	-0.519691	0.603279	0.849304	TMEM79
ENSG00000163479	528.883	-0.526335	0.289141	-1.82034	0.068707	0.340064	SSR2
ENSG00000163481	64.6795	-1.06291	0.365331	-2.90944	0.00362081	0.0522958	RNF25
ENSG00000163482	34.1825	0.0919251	0.523425	0.175622	0.860591	0.956116	STK36
ENSG00000163485	42.634	0.104739	0.485867	0.215571	0.829323	0.944441	ADORA1
ENSG00000163491	43.6257	0.742051	0.438954	1.6905	0.0909325	0.389816	NEK10
ENSG00000163492	21.0295	1.28748	0.710929	1.81098	0.0701433	0.344357	CCDC141
ENSG00000163507	25.3351	-0.171987	0.530586	-0.324145	0.745828	0.911008	CIP2A
ENSG00000163508	76.0629	0.266967	0.362172	0.737127	0.461045	0.764987	EOMES
ENSG00000163510	28.1974	0.60139	0.555858	1.08191	0.279291	0.636502	CWC22
ENSG00000163512	67.7489	-0.271957	0.418372	-0.650036	0.515669	0.797098	AZI2
ENSG00000163513	18.5183	0.578261	0.608795	0.949846	0.34219	0.682574	TGFBR2
ENSG00000163516	33.5395	-0.554774	0.561642	-0.98777	0.323265	0.668938	ANKZF1
ENSG00000163517	26.1164	0.408432	0.578994	0.705417	0.480551	0.779722	HDAC11
ENSG00000163519	6.77529	0.450708	0.947197	0.475833	0.634193		TRAT1
ENSG00000163520	17.711	0.238376	0.653854	0.364571	0.715432	0.898193	FBLN2
ENSG00000163521	9.47612	0.967599	1.11905	0.864663	0.387224		GLB1L
ENSG00000163527	127.02	-0.317539	0.353087	-0.89932	0.368482	0.700303	STT3B
ENSG00000163528	32.7073	-1.363	0.600656	-2.26918	0.0232574	0.182865	CHCHD4
ENSG00000163530	9.61542	0.953066	0.937288	1.01683	0.309233		DPPA2
ENSG00000163531	74.21	0.564462	0.473814	1.19132	0.23353	0.5912	NFASC
ENSG00000163535	35.1388	0.44744	0.54124	0.826694	0.408411	0.727242	SGO2
ENSG00000163536	59.5037	-0.351409	0.714495	-0.491828	0.622841	0.860272	SERPINI1
ENSG00000163539	296.77	0.0897972	0.361283	0.24855	0.803709	0.934825	CLASP2
ENSG00000163541	167.083	0.626309	0.464082	1.34957	0.177155	0.525255	SUCLG1
ENSG00000163545	18.3204	-0.660984	0.550464	-1.20078	0.229838	0.588373	NUAK2
ENSG00000163554	6.73975	0.06136	0.845052	0.0726109	0.942116		SPTA1
ENSG00000163558	104.893	0.603297	0.359368	1.67877	0.0931963	0.395166	PRKCI
ENSG00000163563	4.09021	-0.929049	0.957657	-0.970127	0.331983		MNDA
ENSG00000163564	4.07541	1.41313	1.19787	1.1797	0.238118		PYHIN1
ENSG00000163565	11.857	-0.350744	0.659486	-0.531845	0.594833	0.844762	IFI16
ENSG00000163568	20.6064	0.248327	0.607693	0.408639	0.682804	0.886068	AIM2
ENSG00000163576	28.1411	-0.733793	0.850778	-0.862496	0.388415	0.714236	EFHB
ENSG00000163577	16.5833	0.574456	0.814448	0.705331	0.480604	0.779722	EIF5A2
ENSG00000163581	1.06341	1.32847	1.79123	0.741655	0.458296		SLC2A2
ENSG00000163584	145.982	-2.27523	0.737561	-3.0848	0.00203692	0.0341423	RPL22L1
ENSG00000163586	30.8287	-0.609487	1.95757	-0.311349	0.755536	0.914708	FABP1
ENSG00000163590	283.539	-0.975311	0.536279	-1.81867	0.0689625	0.340716	PPM1L
ENSG00000163596	250.551	-0.725566	0.487362	-1.48876	0.13655	0.467723	ICA1L
ENSG00000163600	5.99585	-0.598656	1.47648	-0.40546	0.685139		ICOS
ENSG00000163602	113.086	0.950118	0.345096	2.7532	0.00590166	0.0728073	RYBP
ENSG00000163605	153.765	0.488813	0.269428	1.81426	0.069637	0.343126	PPP4R2
ENSG00000163606	3.87324	-0.0281346	1.12983	-0.0249015	0.980133		CD200R1
ENSG00000163607	43.9297	-0.359493	0.397139	-0.905205	0.365357	0.697434	GTPBP8
ENSG00000163608	61.2181	-0.93421	0.400137	-2.33473	0.0195576	0.163179	NEPRO
ENSG00000163611	9.25167	-0.184404	0.900741	-0.204725	0.837787		SPICE1
ENSG00000163617	14.7316	0.621425	0.602708	1.03106	0.302515	0.654574	CCDC191
ENSG00000163618	240.45	0.471627	0.322819	1.46096	0.144026	0.47942	CADPS
ENSG00000163623	0.352176	-0.278712	2.47908	-0.112425	0.910486		NKX6-1
ENSG00000163624	18.0754	0.847071	0.569963	1.48618	0.13723	0.468694	CDS1
ENSG00000163625	113.853	0.600731	0.382912	1.56885	0.116683	0.436948	WDFY3
ENSG00000163626	43.5783	0.0901462	0.377135	0.239029	0.811083	0.937333	COX18
ENSG00000163629	82.2197	0.56207	0.470482	1.19467	0.232216	0.590135	PTPN13
ENSG00000163630	35.6848	0.881697	0.578443	1.52426	0.127443	0.456341	SYNPR
ENSG00000163631	20.3391	-1.05108	1.1031	-0.952842	0.34067	0.680774	ALB
ENSG00000163632	1.46452	1.77532	1.6625	1.06786	0.285584		C3orf49
ENSG00000163633	4.32713	-0.5304	1.07202	-0.494766	0.620766		C4orf36
ENSG00000163634	136.739	-0.12455	0.351875	-0.353961	0.723368	0.901908	THOC7
ENSG00000163636	198.176	-0.372134	0.376604	-0.98813	0.323089	0.668861	PSMD6
ENSG00000163637	26.7205	1.01839	0.63646	1.60009	0.10958	0.426232	PRICKLE2
ENSG00000163638	35.076	1.97705	0.687424	2.87603	0.00402718	0.0561808	ADAMTS9
ENSG00000163644	94.6223	0.217026	0.587267	0.369552	0.711717	0.897664	PPM1K
ENSG00000163645	17.8537	0.00927704	0.688156	0.013481	0.989244	0.995898	ERICH6
ENSG00000163655	133.147	0.107506	0.325454	0.330325	0.741154	0.90917	GMPS
ENSG00000163659	13.8218	-0.13131	0.638984	-0.205498	0.837183	0.94687	TIPARP
ENSG00000163660	106.082	-1.28244	0.418406	-3.06506	0.00217625	0.0357537	CCNL1
ENSG00000163661	13.2077	0.231395	0.718934	0.321859	0.74756	0.911595	PTX3
ENSG00000163666	14.0945	1.12944	0.771903	1.46319	0.143416	0.478407	HESX1
ENSG00000163673	3.97459	2.17703	1.29798	1.67725	0.0934941		DCLK3
ENSG00000163681	124.086	0.554927	0.394548	1.40649	0.15958	0.501064	SLMAP
ENSG00000163682	1297.29	-1.13725	0.373086	-3.04822	0.00230198	0.0371264	RPL9
ENSG00000163683	127.503	0.215489	0.318753	0.676037	0.499017	0.789813	SMIM14
ENSG00000163684	37.6776	-0.34867	0.484551	-0.719574	0.471788	0.773542	RPP14
ENSG00000163686	32.4173	0.642118	0.599562	1.07098	0.28418	0.640518	ABHD6
ENSG00000163687	7.30014	0.695862	0.986129	0.70565	0.480406		DNASE1L3
ENSG00000163689	10.5216	2.43343	1.064	2.28705	0.0221927		C3orf67
ENSG00000163694	137.779	0.105321	0.722158	0.145842	0.884046	0.963622	RBM47
ENSG00000163697	195.396	0.543887	0.298924	1.81948	0.0688378	0.340569	APBB2
ENSG00000163701	13.3733	-0.812696	0.7561	-1.07485	0.282441	0.639165	IL17RE
ENSG00000163702	17.3244	0.590472	0.802252	0.736018	0.46172	0.76532	IL17RC
ENSG00000163703	49.2911	0.196493	0.40252	0.488158	0.625438	0.861965	CRELD1
ENSG00000163704	19.7854	0.192885	0.802795	0.240267	0.810123	0.936949	PRRT3
ENSG00000163705	7.7568	0.0266512	0.903769	0.029489	0.976475		FANCD2OS
ENSG00000163710	14.7887	1.22472	0.781441	1.56726	0.117053	0.437245	PCOLCE2
ENSG00000163714	125.596	-0.436835	0.315742	-1.38352	0.166506	0.51065	U2SURP
ENSG00000163719	56.0279	-0.0999091	0.429154	-0.232805	0.815913	0.940426	MTMR14
ENSG00000163728	27.7145	0.215921	0.512077	0.421656	0.673276	0.883318	TTC14
ENSG00000163735	1.51713	-1.97408	1.42545	-1.38488	0.166088		CXCL5
ENSG00000163737	0.713016	0.749341	1.89335	0.395775	0.692271		PF4
ENSG00000163738	84.7669	-1.13098	0.405156	-2.79148	0.00524679	0.0669777	MTHFD2L
ENSG00000163743	89.8615	-0.6389	0.391054	-1.63379	0.102303	0.413844	RCHY1
ENSG00000163746	5.07204	2.45473	1.27106	1.93125	0.0534527		PLSCR2
ENSG00000163749	24.8682	0.27798	0.809226	0.343513	0.731212	0.905808	CCDC158
ENSG00000163754	33.9472	0.251283	0.427361	0.587987	0.556541	0.82359	GYG1
ENSG00000163755	31.5742	-0.302385	0.514484	-0.587745	0.556703	0.82359	HPS3
ENSG00000163762	1.01062	-0.279106	2.19901	-0.126924	0.899001		TM4SF18
ENSG00000163781	62.8294	0.220333	0.350656	0.628344	0.529778	0.804899	TOPBP1
ENSG00000163785	87.1739	0.180656	0.318943	0.566422	0.571107	0.831792	RYK
ENSG00000163788	54.4726	0.615017	0.449201	1.36914	0.170957	0.516388	SNRK
ENSG00000163792	2.8692	0.0668295	1.24965	0.0534784	0.957351		TCF23
ENSG00000163793	4.07116	2.21498	1.3239	1.67308	0.0943117		DNAJC5G
ENSG00000163794	1.14018	-0.0272235	1.56668	-0.0173766	0.986136		UCN
ENSG00000163795	10.5163	-0.0125832	0.705144	-0.0178449	0.985763		ZNF513
ENSG00000163798	53.8791	0.127536	0.405667	0.314387	0.753228	0.913713	SLC4A1AP
ENSG00000163803	35.0589	0.617599	0.972306	0.63519	0.525304	0.803789	PLB1
ENSG00000163806	42.0576	0.413702	0.60382	0.685141	0.493255	0.786318	SPDYA
ENSG00000163807	64.0387	-0.352811	0.379282	-0.930206	0.352265	0.68753	KIAA1143
ENSG00000163808	80.8746	-0.209964	0.326845	-0.642395	0.520617	0.800599	KIF15
ENSG00000163810	27.644	0.0884629	0.670024	0.13203	0.894961	0.96636	TGM4
ENSG00000163811	68.555	-0.215682	0.498232	-0.432894	0.665091	0.880382	WDR43
ENSG00000163812	55.2959	-0.736864	0.47206	-1.56095	0.118535	0.439766	ZDHHC3
ENSG00000163814	12.642	0.647906	0.709871	0.91271	0.361395	0.69428	CDCP1
ENSG00000163817	3.03432	1.74786	1.36319	1.28218	0.199778		SLC6A20
ENSG00000163818	26.5565	0.114565	0.515632	0.222183	0.824171	0.942878	LZTFL1
ENSG00000163820	6.63358	2.0436	1.08616	1.88148	0.0599063		FYCO1
ENSG00000163827	16.7962	1.24841	0.951621	1.31188	0.189561	0.539823	LRRC2
ENSG00000163832	89.6416	0.15399	0.329469	0.467389	0.640222	0.8696	ELP6
ENSG00000163833	9.46939	0.942925	0.987481	0.95488	0.339639		FBXO40
ENSG00000163840	3.42165	1.93785	1.36103	1.42381	0.154501		DTX3L
ENSG00000163848	162.033	0.845864	0.476887	1.77372	0.0761091	0.35818	ZNF148
ENSG00000163864	28.4862	0.645407	0.467213	1.3814	0.167156	0.510899	NMNAT3
ENSG00000163866	94.7995	-0.0257793	0.53317	-0.0483511	0.961436	0.98651	SMIM12
ENSG00000163867	13.6806	-0.623732	0.571432	-1.09152	0.275042	0.633132	ZMYM6
ENSG00000163870	37.3463	0.27265	0.496762	0.548854	0.583106	0.839268	TPRA1
ENSG00000163872	149.111	0.119302	0.29867	0.399445	0.689566	0.889361	YEATS2
ENSG00000163873	110.097	0.483	0.652296	0.740461	0.45902	0.763878	GRIK3
ENSG00000163874	1.1805	-1.41039	1.64526	-0.857243	0.39131		ZC3H12A
ENSG00000163875	270.536	-0.892134	0.305565	-2.91962	0.00350458	0.0508827	MEAF6
ENSG00000163877	72.8501	-1.28103	0.44566	-2.87446	0.00404723	0.0564011	SNIP1
ENSG00000163879	56.6451	-0.639288	0.340723	-1.87627	0.0606188	0.318016	DNALI1
ENSG00000163882	151.329	-0.0383066	0.461925	-0.0829281	0.933909	0.97868	POLR2H
ENSG00000163884	7.63148	-0.197058	0.842578	-0.233876	0.815082		KLF15
ENSG00000163885	9.27223	1.21852	0.810763	1.50293	0.132858		CFAP100
ENSG00000163888	9.31125	-1.22762	0.842117	-1.45778	0.144902		CAMK2N2
ENSG00000163898	33.1895	0.530857	0.870069	0.610132	0.541774	0.812232	LIPH
ENSG00000163900	56.0921	-0.483019	0.346929	-1.39227	0.163841	0.507239	TMEM41A
ENSG00000163902	264.726	-0.391631	0.294769	-1.3286	0.183979	0.532646	RPN1
ENSG00000163904	120.437	0.0739252	0.385453	0.191788	0.847908	0.950949	SENP2
ENSG00000163909	2.22614	2.38896	1.44762	1.65026	0.0988888		HEYL
ENSG00000163913	38.9833	0.700483	0.430644	1.6266	0.103823	0.415885	IFT122
ENSG00000163918	87.7183	0.970699	0.489032	1.98494	0.0471513	0.279325	RFC4
ENSG00000163923	109.172	-1.09185	0.585536	-1.86471	0.0622226	0.322577	RPL39L
ENSG00000163930	86.0834	-0.573614	0.296211	-1.9365	0.0528061	0.29801	BAP1
ENSG00000163931	360.782	-0.806212	0.261051	-3.08833	0.00201288	0.0339545	TKT
ENSG00000163932	5.89467	0.259317	0.980268	0.264537	0.791366		PRKCD
ENSG00000163933	33.5355	-0.43102	0.478642	-0.900507	0.367851	0.699874	RFT1
ENSG00000163935	51.8918	0.852365	0.405779	2.10057	0.0356792	0.236545	SFMBT1
ENSG00000163938	101.733	0.0272367	0.419062	0.0649945	0.948178	0.982519	GNL3
ENSG00000163939	252.57	-0.0264129	0.229466	-0.115106	0.908361	0.971348	PBRM1
ENSG00000163945	17.9715	0.902327	0.636039	1.41867	0.155996	0.496045	UVSSA
ENSG00000163946	107.964	0.646554	0.447705	1.44415	0.148697	0.485508	FAM208A
ENSG00000163947	94.4243	0.628518	0.543985	1.1554	0.247928	0.606294	ARHGEF3
ENSG00000163950	117.533	0.773184	0.397646	1.9444	0.0518467	0.295276	SLBP
ENSG00000163956	138.155	0.326094	0.612856	0.532089	0.594664	0.844762	LRPAP1
ENSG00000163958	13.0538	-0.430602	0.909009	-0.473704	0.635711	0.867199	ZDHHC19
ENSG00000163959	6.11422	0.309007	0.967072	0.319528	0.749326		SLC51A
ENSG00000163960	199.395	-0.230386	0.386071	-0.596744	0.550679	0.818836	UBXN7
ENSG00000163961	104.724	0.287285	0.317384	0.905163	0.365379	0.697434	RNF168
ENSG00000163964	93.4612	0.692429	0.377849	1.83256	0.0668686	0.335103	PIGX
ENSG00000163975	9.45066	-0.655409	0.688622	-0.951769	0.341214		MELTF
ENSG00000163982	7.87328	0.292767	0.984246	0.297453	0.76612		OTOP1
ENSG00000163993	1.28953	1.60466	1.66133	0.965894	0.334097		S100P
ENSG00000163995	58.8002	0.0300411	0.425046	0.0706773	0.943655	0.981575	ABLIM2
ENSG00000164002	22.939	0.566553	0.549131	1.03173	0.3022	0.654391	EXO5
ENSG00000164007	3.17857	-0.574778	1.00692	-0.570827	0.568117		CLDN19
ENSG00000164008	29.992	-1.28962	0.534913	-2.4109	0.0159131	0.142582	C1orf50
ENSG00000164010	113.35	-1.85193	0.348928	-5.30749	1.11146e-07	1.03641e-05	ERMAP
ENSG00000164011	20.4944	-0.108488	0.542428	-0.200005	0.841477	0.948308	ZNF691
ENSG00000164022	79.305	0.624105	0.387246	1.61165	0.107038	0.422436	AIMP1
ENSG00000164023	3.74402	1.25056	1.13961	1.09736	0.272483		SGMS2
ENSG00000164024	89.328	-0.102333	0.307858	-0.332404	0.739584	0.908629	METAP1
ENSG00000164031	60.2975	-0.249728	0.552424	-0.452059	0.651226	0.874927	DNAJB14
ENSG00000164032	1436.6	-0.241686	0.265327	-0.910896	0.36235	0.694907	H2AFZ
ENSG00000164035	30.596	1.28907	0.75636	1.70431	0.0883224	0.384124	EMCN
ENSG00000164037	49.3077	-0.763163	0.493026	-1.54792	0.121642	0.445628	SLC9B1
ENSG00000164038	44.0768	-0.0479876	0.392026	-0.122409	0.902575	0.969427	SLC9B2
ENSG00000164039	52.2619	0.219452	0.397266	0.552407	0.58067	0.837626	BDH2
ENSG00000164040	87.5218	0.284653	0.382245	0.744688	0.45646	0.762112	PGRMC2
ENSG00000164045	60.9511	0.168533	0.399295	0.422077	0.672969	0.883318	CDC25A
ENSG00000164048	70.5891	0.33389	0.333304	1.00176	0.31646	0.663473	ZNF589
ENSG00000164049	12.9859	0.120223	0.674873	0.178142	0.858611	0.955658	FBXW12
ENSG00000164050	91.8808	-0.874083	0.320576	-2.7266	0.006399	0.0774262	PLXNB1
ENSG00000164051	75.0678	-1.47748	0.339922	-4.34653	1.38307e-05	0.00059971	CCDC51
ENSG00000164053	26.9823	-0.596735	0.530863	-1.12408	0.260977	0.620058	ATRIP
ENSG00000164054	298.603	-1.60949	0.303129	-5.30957	1.09885e-07	1.03641e-05	SHISA5
ENSG00000164056	13.2579	0.820716	0.765112	1.07267	0.283417	0.640389	SPRY1
ENSG00000164061	107.793	0.572292	0.458272	1.2488	0.211737	0.570193	BSN
ENSG00000164062	70.6097	-0.594857	0.32484	-1.83123	0.0670657	0.335455	APEH
ENSG00000164066	75.3605	-0.102702	0.327219	-0.313863	0.753625	0.913957	INTU
ENSG00000164068	27.7307	-0.69601	0.51211	-1.3591	0.174114	0.520728	RNF123
ENSG00000164070	36.0748	-0.372294	0.410943	-0.905951	0.364962	0.697388	HSPA4L
ENSG00000164073	47.1177	0.128543	0.372771	0.34483	0.730222	0.905333	MFSD8
ENSG00000164074	69.1161	0.94629	0.367579	2.57438	0.0100419	0.104735	ABHD18
ENSG00000164076	127.82	-0.82686	0.669503	-1.23504	0.216817	0.57639	CAMKV
ENSG00000164077	44.9449	-0.168227	0.40629	-0.414057	0.678832	0.885301	MON1A
ENSG00000164078	6.44369	-0.163398	1.07563	-0.151908	0.87926		MST1R
ENSG00000164080	232.336	0.606821	0.342698	1.77071	0.0766083	0.358851	RAD54L2
ENSG00000164081	44.2135	0.43229	0.392316	1.10189	0.270508	0.628679	TEX264
ENSG00000164082	8.43254	-0.110141	0.764355	-0.144097	0.885424		GRM2
ENSG00000164086	21.7852	0.307313	0.598471	0.513497	0.607604	0.851405	DUSP7
ENSG00000164087	63.2131	-0.323197	0.55147	-0.586064	0.557833	0.82456	POC1A
ENSG00000164088	0.440827	0.0408781	2.24398	0.0182168	0.985466		PPM1M
ENSG00000164089	3.1875	1.83441	1.42675	1.28572	0.19854		ETNPPL
ENSG00000164091	279.389	0.278655	0.416732	0.668667	0.503708	0.793126	WDR82
ENSG00000164093	19.1619	0.0450122	1.58385	0.0284195	0.977328	0.991628	PITX2
ENSG00000164096	291.084	-2.40542	0.41955	-5.73334	9.84714e-09	1.2522e-06	C4orf3
ENSG00000164099	6.21111	0.995997	1.02251	0.974071	0.330021		PRSS12
ENSG00000164100	27.0804	0.959901	0.57543	1.66814	0.095287	0.398968	NDST3
ENSG00000164104	789.876	0.273531	0.498092	0.549157	0.582898	0.839252	HMGB2
ENSG00000164105	30.4525	-0.208152	0.510585	-0.407673	0.683514	0.886394	SAP30
ENSG00000164106	27.1547	1.16774	0.795938	1.46712	0.142343	0.47716	SCRG1
ENSG00000164107	4.8623	1.2355	2.04079	0.605405	0.54491		HAND2
ENSG00000164109	160.583	0.181351	0.469177	0.38653	0.699104	0.892617	MAD2L1
ENSG00000164111	158.878	0.180273	0.478267	0.376929	0.706226	0.895479	ANXA5
ENSG00000164113	6.93821	1.28243	0.963419	1.33112	0.183148		ADAD1
ENSG00000164114	37.2289	1.00585	0.482153	2.08616	0.0369641	0.242005	MAP9
ENSG00000164116	64.8236	0.295938	0.580664	0.509655	0.610293	0.853005	GUCY1A1
ENSG00000164117	18.8754	0.822294	0.555339	1.48071	0.138685	0.470887	FBXO8
ENSG00000164118	28.2514	0.538161	0.579919	0.927993	0.353411	0.688244	CEP44
ENSG00000164120	11.7883	1.35837	0.743866	1.82609	0.0678369	0.337145	HPGD
ENSG00000164122	10.5126	0.110763	1.04035	0.106467	0.915212		ASB5
ENSG00000164123	54.466	-0.295768	0.614175	-0.481569	0.630112	0.863966	C4orf45
ENSG00000164124	3.33897	2.96843	1.46234	2.02992	0.0423651		TMEM144
ENSG00000164125	7.41034	0.175267	1.05972	0.165391	0.868637		FAM198B
ENSG00000164128	4.3272	-0.26964	0.979246	-0.275355	0.783044		NPY1R
ENSG00000164129	1.29269	-0.173117	1.49942	-0.115456	0.908084		NPY5R
ENSG00000164134	111.552	0.614112	0.305578	2.00967	0.0444659	0.269753	NAA15
ENSG00000164136	11.8828	0.302361	0.723039	0.41818	0.675815	0.884741	IL15
ENSG00000164142	41.6901	0.765405	0.869112	0.880675	0.378494	0.707301	FAM160A1
ENSG00000164144	75.0782	0.581219	0.34121	1.70341	0.0884918	0.384715	ARFIP1
ENSG00000164151	52.1039	0.0780255	0.371839	0.209837	0.833795	0.94595	ICE1
ENSG00000164161	7.8908	-0.0241106	0.7841	-0.0307493	0.975469		HHIP
ENSG00000164162	29.3277	-1.04978	0.453469	-2.31501	0.0206125	0.169002	ANAPC10
ENSG00000164163	52.0864	0.702048	0.584099	1.20193	0.229389	0.588034	ABCE1
ENSG00000164164	36.2779	0.794958	0.460997	1.72443	0.0846298	0.376558	OTUD4
ENSG00000164167	139.469	-0.979974	0.328801	-2.98045	0.00287824	0.0442613	LSM6
ENSG00000164168	57.7411	0.203454	0.456711	0.445476	0.655976	0.877354	TMEM184C
ENSG00000164169	14.9779	-1.00826	0.64144	-1.57188	0.115979	0.436579	PRMT9
ENSG00000164171	20.8283	1.02373	0.617558	1.6577	0.0973775	0.402821	ITGA2
ENSG00000164172	39.1318	-0.376349	0.484567	-0.776669	0.437354	0.748512	MOCS2
ENSG00000164175	4.21692	0.0267975	0.981219	0.0273104	0.978212		SLC45A2
ENSG00000164176	42.1416	1.42918	0.538342	2.65479	0.00793584	0.0903427	EDIL3
ENSG00000164180	34.9683	0.479611	0.471462	1.01728	0.309018	0.658412	TMEM161B
ENSG00000164181	187.973	-4.12531	0.966425	-4.26863	1.96675e-05	0.000805271	ELOVL7
ENSG00000164182	106.281	-0.333095	0.427129	-0.779845	0.435482	0.747261	NDUFAF2
ENSG00000164187	29.4131	-0.0927349	0.609788	-0.152077	0.879126	0.961608	LMBRD2
ENSG00000164188	10.742	1.40702	0.89801	1.56682	0.117158		RANBP3L
ENSG00000164190	146.709	0.368673	0.309092	1.19276	0.232962	0.590669	NIPBL
ENSG00000164197	42.7913	0.253592	0.400233	0.63361	0.526335	0.804006	RNF180
ENSG00000164199	147.785	0.551479	0.666224	0.827768	0.407802	0.726803	ADGRV1
ENSG00000164209	76.5339	-0.477993	0.554285	-0.862359	0.38849	0.714275	SLC25A46
ENSG00000164211	29.1447	0.602743	0.470333	1.28153	0.200009	0.552799	STARD4
ENSG00000164219	61.9847	0.107414	0.364926	0.294345	0.768494	0.920218	PGGT1B
ENSG00000164220	0.378873	-0.170804	2.42802	-0.0703471	0.943917		F2RL2
ENSG00000164221	109.081	0.398853	0.434882	0.917153	0.359063	0.692822	CCDC112
ENSG00000164236	25.4832	0.363656	0.815015	0.446196	0.655456	0.877102	ANKRD33B
ENSG00000164237	70.3267	0.735717	0.407423	1.80578	0.0709525	0.345234	CMBL
ENSG00000164241	5.19946	0.742904	0.993623	0.747671	0.454659		C5orf63
ENSG00000164244	60.6986	0.0410857	0.617292	0.0665579	0.946934	0.982507	PRRC1
ENSG00000164251	10.2529	0.0875303	0.824006	0.106225	0.915404		F2RL1
ENSG00000164252	52.5305	0.243858	0.444182	0.549005	0.583002	0.839252	AGGF1
ENSG00000164253	96.6363	0.153851	0.324148	0.474633	0.635049	0.86698	WDR41
ENSG00000164256	10.0288	0.79765	0.942416	0.846388	0.397336		PRDM9
ENSG00000164258	272.428	0.616887	0.375846	1.64133	0.100729	0.410268	NDUFS4
ENSG00000164265	5.11231	-1.57163	1.68743	-0.931379	0.351658		SCGB3A2
ENSG00000164266	8.99657	-1.36711	1.42959	-0.956295	0.338923		SPINK1
ENSG00000164270	15.78	0.858671	0.795857	1.07893	0.280621	0.637874	HTR4
ENSG00000164283	5.40183	-1.43065	1.16654	-1.22641	0.220045		ESM1
ENSG00000164284	49.1022	-0.380307	0.439119	-0.866068	0.386453	0.712539	GRPEL2
ENSG00000164287	7.56422	0.658356	0.906873	0.725963	0.467861		CDC20B
ENSG00000164291	23.5733	0.267928	0.52635	0.509031	0.61073	0.853345	ARSK
ENSG00000164292	94.5801	1.1225	0.355471	3.15778	0.00158978	0.0281541	RHOBTB3
ENSG00000164294	43.0256	-0.632222	0.694797	-0.909937	0.362855	0.695574	GPX8
ENSG00000164296	8.0865	0.536088	0.787629	0.680635	0.496102		TIGD6
ENSG00000164300	81.4812	0.975184	0.57609	1.69276	0.0905006	0.388721	SERINC5
ENSG00000164303	13.2266	0.743422	0.7079	1.05018	0.293635	0.647982	ENPP6
ENSG00000164304	16.5387	-0.013563	0.709641	-0.0191124	0.984751	0.994412	CAGE1
ENSG00000164305	109.583	-0.200259	0.587559	-0.340832	0.73323	0.906215	CASP3
ENSG00000164306	64.0184	-0.226811	0.346944	-0.65374	0.513279	0.796573	PRIMPOL
ENSG00000164307	15.317	0.62577	0.630644	0.992272	0.321065	0.667381	ERAP1
ENSG00000164308	2.31127	1.09134	1.33211	0.819253	0.412642		ERAP2
ENSG00000164309	13.0965	1.11171	0.934567	1.18954	0.234226	0.592622	CMYA5
ENSG00000164318	31.497	0.962385	0.848837	1.13377	0.256892	0.616036	EGFLAM
ENSG00000164323	35.9725	1.01851	0.483141	2.1081	0.0350224	0.233722	CFAP97
ENSG00000164326	1.771	0.833324	1.44128	0.578183	0.563141		CARTPT
ENSG00000164327	43.9396	1.01288	0.413426	2.44997	0.014287	0.131578	RICTOR
ENSG00000164329	78.2356	0.573054	0.326531	1.75498	0.0792636	0.365449	TENT2
ENSG00000164330	138.453	-0.136305	0.642466	-0.21216	0.831982	0.945597	EBF1
ENSG00000164331	36.4334	-0.190772	0.510477	-0.373713	0.708618	0.896277	ANKRA2
ENSG00000164332	66.0807	0.778534	0.389545	1.99857	0.0456548	0.274359	UBLCP1
ENSG00000164338	16.6211	0.371597	0.557885	0.666082	0.505358	0.793495	UTP15
ENSG00000164342	2.14955	1.17251	1.42143	0.824881	0.409439		TLR3
ENSG00000164344	9.50692	-0.753842	1.11497	-0.676112	0.49897		KLKB1
ENSG00000164346	198.085	-0.245879	0.399626	-0.615273	0.538375	0.810344	NSA2
ENSG00000164347	44.5119	0.279842	0.628033	0.445584	0.655898	0.877339	GFM2
ENSG00000164362	4.25412	0.362837	1.13951	0.318416	0.750169		TERT
ENSG00000164363	1.05987	-0.158432	2.13835	-0.0740906	0.940938		SLC6A18
ENSG00000164366	60.8401	-0.111766	0.430574	-0.259574	0.795193	0.93148	CCDC127
ENSG00000164393	1.49444	1.81626	1.58621	1.14503	0.252196		ADGRF2
ENSG00000164398	11.3848	0.499484	0.663546	0.75275	0.4516	0.75898	ACSL6
ENSG00000164402	44.7592	0.0864846	0.495371	0.174586	0.861405	0.956354	SEPT8
ENSG00000164403	3.0392	-0.464108	1.14813	-0.404228	0.686045		SHROOM1
ENSG00000164404	4.62463	-0.529587	1.06402	-0.497724	0.618678		GDF9
ENSG00000164405	897.216	-1.80396	0.340146	-5.30349	1.13607e-07	1.03851e-05	UQCRQ
ENSG00000164406	5.17178	-0.642589	0.882498	-0.728147	0.466523		LEAP2
ENSG00000164411	9.58495	-0.328337	0.777958	-0.42205	0.672989		GJB7
ENSG00000164414	40.6913	-1.15203	0.374841	-3.07339	0.00211643	0.0350006	SLC35A1
ENSG00000164418	98.5585	0.194399	0.458491	0.423997	0.671568	0.882939	GRIK2
ENSG00000164430	198.642	-0.521433	0.514763	-1.01296	0.31108	0.659647	CGAS
ENSG00000164434	391.877	-0.0414184	0.371879	-0.111376	0.911318	0.972336	FABP7
ENSG00000164440	0.418808	-0.0170045	3.16129	-0.00537897	0.995708		TXLNB
ENSG00000164442	47.2793	-0.134283	0.41763	-0.321536	0.747804	0.911595	CITED2
ENSG00000164451	1.462	0.469998	1.45696	0.322589	0.747007		CALHM4
ENSG00000164463	79.0935	0.528843	0.418198	1.26457	0.206024	0.561401	CREBRF
ENSG00000164465	14.9258	-2.04603	0.743599	-2.75152	0.00593187	0.0730437	DCBLD1
ENSG00000164466	179.507	-0.067328	0.412806	-0.163098	0.870441	0.959637	SFXN1
ENSG00000164483	69.113	0.0897629	0.587907	0.152682	0.878649	0.961539	SAMD3
ENSG00000164484	20.5535	1.26874	0.667015	1.90211	0.0571568	0.309914	TMEM200A
ENSG00000164485	6.97267	-1.4305	1.11053	-1.28812	0.197705		IL22RA2
ENSG00000164488	2.29177	-0.505386	1.24985	-0.404358	0.68595		DACT2
ENSG00000164494	97.7898	0.73605	0.581064	1.26673	0.205253	0.560548	PDSS2
ENSG00000164500	1.92709	0.985051	1.55482	0.633546	0.526377		SPATA48
ENSG00000164506	58.4371	0.767352	0.410274	1.87034	0.0614363	0.320891	STXBP5
ENSG00000164509	13.9677	0.768271	0.784729	0.979028	0.327566	0.672368	IL31RA
ENSG00000164512	47.822	0.193688	0.60944	0.317812	0.750627	0.913	ANKRD55
ENSG00000164530	2.97164	0.121037	1.1387	0.106294	0.915349		PI16
ENSG00000164532	3.88545	3.18855	1.37917	2.31194	0.0207812		TBX20
ENSG00000164535	5876.33	-6.11123	0.983302	-6.21501	5.13217e-10	8.70166e-08	DAGLB
ENSG00000164542	41.444	0.457177	0.386892	1.18166	0.237339	0.596731	KIAA0895
ENSG00000164543	36.4333	-0.444125	0.432754	-1.02628	0.304762	0.656643	STK17A
ENSG00000164548	223.374	0.249174	0.348359	0.715279	0.474437	0.775196	TRA2A
ENSG00000164574	31.9254	0.979628	0.527912	1.85566	0.0635016	0.326892	GALNT10
ENSG00000164576	34.3829	0.224566	0.577481	0.388872	0.697371	0.892115	SAP30L
ENSG00000164587	2924.77	-2.28408	0.449431	-5.08216	3.7316e-07	2.95511e-05	RPS14
ENSG00000164588	53.4707	0.0272978	0.582465	0.0468661	0.96262	0.986949	HCN1
ENSG00000164591	7.00139	1.31702	1.0061	1.30904	0.190521		MYOZ3
ENSG00000164597	85.2606	1.20974	0.371337	3.2578	0.00112279	0.0217725	COG5
ENSG00000164600	20.6563	-0.304934	0.642193	-0.474832	0.634907	0.86698	NEUROD6
ENSG00000164603	63.6521	0.256292	0.378589	0.676966	0.498428	0.789615	BMT2
ENSG00000164604	58.1819	-0.5972	0.534534	-1.11724	0.263894	0.622868	GPR85
ENSG00000164609	106.664	0.0534868	0.453884	0.117842	0.906193	0.97053	SLU7
ENSG00000164610	132.121	-0.566748	0.411775	-1.37635	0.168712	0.513082	RP9
ENSG00000164611	440.771	-0.627195	0.309228	-2.02826	0.0425335	0.263469	PTTG1
ENSG00000164615	219.522	-0.629377	0.546754	-1.15112	0.249685	0.60823	CAMLG
ENSG00000164619	36.4106	0.653549	0.644185	1.01454	0.310327	0.659337	BMPER
ENSG00000164620	11.1577	-0.0730809	0.915168	-0.0798551	0.936352	0.979328	RELL2
ENSG00000164626	12.1558	-0.834539	0.76407	-1.09223	0.274733	0.633051	KCNK5
ENSG00000164627	43.0097	0.382037	0.662356	0.576786	0.564084	0.827215	KIF6
ENSG00000164631	31.7287	1.17275	0.522375	2.24503	0.0247663	0.191094	ZNF12
ENSG00000164638	101.009	-0.982717	0.552868	-1.77749	0.0754877	0.356629	SLC29A4
ENSG00000164647	1.47169	0.475198	1.60362	0.296329	0.766979		STEAP1
ENSG00000164649	94.8306	0.415682	0.463485	0.896864	0.369792	0.700686	CDCA7L
ENSG00000164651	111.076	0.0140013	0.532159	0.0263105	0.97901	0.99163	SP8
ENSG00000164654	29.0711	0.656621	0.507146	1.29474	0.19541	0.547637	MIOS
ENSG00000164659	71.8639	0.0235703	0.355019	0.0663917	0.947066	0.982507	KIAA1324L
ENSG00000164663	101.381	0.524008	0.443935	1.18037	0.237853	0.59757	USP49
ENSG00000164674	45.1001	0.680695	0.798529	0.852437	0.393972	0.717966	SYTL3
ENSG00000164675	12.5696	-0.361811	0.680296	-0.531843	0.594834	0.844762	IQUB
ENSG00000164683	41.7475	0.194871	0.413856	0.470868	0.637735	0.867879	HEY1
ENSG00000164684	151.776	0.566689	0.375892	1.50759	0.131661	0.461645	ZNF704
ENSG00000164687	481.772	-0.461404	0.400759	-1.15133	0.249598	0.608214	FABP5
ENSG00000164690	1.34928	1.66466	1.59359	1.0446	0.296208		SHH
ENSG00000164691	0.205234	-1.05401	3.80157	-0.277256	0.781583		TAGAP
ENSG00000164692	27.8042	-0.336273	0.556878	-0.603854	0.545941	0.815329	COL1A2
ENSG00000164694	22.4543	-0.544234	0.611585	-0.889874	0.373534	0.7028	FNDC1
ENSG00000164695	2.67682	1.54022	1.42558	1.08042	0.279956		CHMP4C
ENSG00000164707	42.3722	0.0638427	0.437053	0.146075	0.883862	0.963622	SLC13A4
ENSG00000164713	111.751	-1.36258	0.456951	-2.98189	0.00286478	0.0441056	BRI3
ENSG00000164715	67.6312	0.830064	0.518365	1.60131	0.109308	0.425313	LMTK2
ENSG00000164729	1.07252	1.32764	1.72199	0.770992	0.440712		SLC35G3
ENSG00000164733	156.465	0.128338	0.353657	0.362888	0.716688	0.898493	CTSB
ENSG00000164741	139.952	0.277156	0.60505	0.45807	0.646902	0.873611	DLC1
ENSG00000164742	64.333	0.471036	0.39672	1.18733	0.235099	0.593809	ADCY1
ENSG00000164743	2.06726	2.28059	1.56516	1.4571	0.145089		C8orf48
ENSG00000164744	5.42604	1.89388	1.16675	1.62321	0.104545		SUN3
ENSG00000164746	4.1663	-0.638492	1.09599	-0.582573	0.560181		C7orf57
ENSG00000164749	23.2344	1.39441	0.718665	1.94028	0.0523463	0.296861	HNF4G
ENSG00000164751	51.2775	-0.830635	0.359773	-2.30877	0.0209562	0.169925	PEX2
ENSG00000164754	236.385	-0.0936084	0.537906	-0.174024	0.861847	0.956523	RAD21
ENSG00000164756	32.2157	0.873127	0.914925	0.954315	0.339924	0.680276	SLC30A8
ENSG00000164758	41.5132	-0.0462024	0.43389	-0.106484	0.915198	0.973585	MED30
ENSG00000164761	2.28908	0.32151	1.37304	0.234159	0.814862		TNFRSF11B
ENSG00000164764	8.22657	-0.0172675	0.798675	-0.0216202	0.982751		SBSPON
ENSG00000164776	9.54483	0.819745	0.806863	1.01597	0.309646		PHKG1
ENSG00000164778	0.168741	-1.33376	2.97618	-0.448145	0.654048		EN2
ENSG00000164794	7.92603	-1.22441	1.04996	-1.16615	0.243553		KCNV1
ENSG00000164796	103.253	0.674642	0.48132	1.40165	0.16102	0.503544	CSMD3
ENSG00000164808	172.216	0.580266	0.288315	2.01261	0.0441558	0.268488	SPIDR
ENSG00000164815	80.1149	-0.446813	0.366485	-1.21919	0.222774	0.58312	ORC5
ENSG00000164818	26.5723	0.134486	0.502512	0.267627	0.788987	0.928031	DNAAF5
ENSG00000164823	11.5968	-0.124301	0.612196	-0.203042	0.839102	0.947663	OSGIN2
ENSG00000164828	89.6432	-0.214071	0.371752	-0.575843	0.564721	0.827528	SUN1
ENSG00000164830	74.7281	0.592661	0.329287	1.79983	0.0718874	0.347482	OXR1
ENSG00000164841	4.99902	0.660175	0.995093	0.663431	0.507055		TMEM74
ENSG00000164849	2.60664	-1.66779	1.62799	-1.02444	0.305625		GPR146
ENSG00000164850	1.26965	-0.249412	1.6506	-0.151104	0.879894		GPER1
ENSG00000164853	6.90286	-1.34858	0.790376	-1.70625	0.0879606		UNCX
ENSG00000164855	1.26031	1.56739	1.71978	0.911389	0.362091		TMEM184A
ENSG00000164867	4.09708	-0.220141	1.09622	-0.200817	0.840841		NOS3
ENSG00000164871	15.6268	-1.7862	0.771967	-2.31383	0.0206769	0.169276	SPAG11B
ENSG00000164877	18.2757	-1.34932	0.842018	-1.60249	0.109048	0.425313	MICALL2
ENSG00000164879	9.20712	1.33485	0.845071	1.57957	0.114205		CA3
ENSG00000164880	68.9888	-0.944773	0.411565	-2.29556	0.0217009	0.173831	INTS1
ENSG00000164885	128.286	0.571402	0.41608	1.3733	0.16966	0.514149	CDK5
ENSG00000164889	16.7983	0.285777	0.59371	0.481341	0.630274	0.863966	SLC4A2
ENSG00000164893	12.1398	0.969448	0.950854	1.01956	0.307939	0.658247	SLC7A13
ENSG00000164896	114.87	-1.74856	0.399571	-4.3761	1.20821e-05	0.000533955	FASTK
ENSG00000164897	18.375	-1.68761	0.563769	-2.99344	0.00275848	0.0427678	TMUB1
ENSG00000164898	144.137	-1.12508	0.390659	-2.87996	0.00397723	0.0557191	FMC1
ENSG00000164900	6.37495	1.97592	1.08258	1.82519	0.0679717		GBX1
ENSG00000164902	161.354	0.0736628	0.515979	0.142763	0.886477	0.964457	PHAX
ENSG00000164904	154.735	0.708619	0.449619	1.57604	0.115016	0.435466	ALDH7A1
ENSG00000164916	108.585	0.492054	0.312881	1.57265	0.115799	0.436308	FOXK1
ENSG00000164919	790.587	-1.12871	0.454908	-2.48119	0.0130945	0.124586	COX6C
ENSG00000164924	1176.15	-0.364191	0.603502	-0.603463	0.546201	0.815329	YWHAZ
ENSG00000164929	36.134	-2.40934	0.491808	-4.89893	9.63578e-07	6.46869e-05	BAALC
ENSG00000164930	10.2253	-0.856435	0.851319	-1.00601	0.314411		FZD6
ENSG00000164932	3.26024	1.00135	1.1556	0.866524	0.386203		CTHRC1
ENSG00000164933	6.41768	0.233951	1.14233	0.204801	0.837728		SLC25A32
ENSG00000164934	87.0939	0.291984	0.727253	0.401489	0.68806	0.888456	DCAF13
ENSG00000164938	42.9458	0.262694	0.633601	0.414605	0.678431	0.885274	TP53INP1
ENSG00000164941	56.4672	0.632787	0.393522	1.60801	0.107833	0.423421	INTS8
ENSG00000164944	79.5776	-0.355226	0.319971	-1.11018	0.266921	0.625337	VIRMA
ENSG00000164946	31.0845	1.33024	1.02843	1.29347	0.195849	0.548151	FREM1
ENSG00000164949	2.7311	0.48592	1.1659	0.416776	0.676842		GEM
ENSG00000164951	65.4845	0.182226	0.416953	0.437043	0.66208	0.879319	PDP1
ENSG00000164953	32.414	0.597272	0.476949	1.25228	0.210469	0.568052	TMEM67
ENSG00000164961	45.7001	0.0927254	0.421932	0.219764	0.826055	0.943618	WASHC5
ENSG00000164967	37.0776	0.93581	0.509303	1.83743	0.0661461	0.333547	RPP25L
ENSG00000164970	138.6	0.244028	0.455992	0.535158	0.59254	0.844061	FAM219A
ENSG00000164972	38.5927	-0.0674211	0.498579	-0.135226	0.892433	0.965908	C9orf24
ENSG00000164975	146.418	0.109694	0.449813	0.243866	0.807335	0.935751	SNAPC3
ENSG00000164976	22.8827	0.309208	0.497665	0.621318	0.534391	0.808133	MYORG
ENSG00000164978	64.498	0.0270268	0.419876	0.0643685	0.948677	0.982519	NUDT2
ENSG00000164983	53.8301	0.401057	0.455626	0.880232	0.378734	0.707444	TMEM65
ENSG00000164985	258.525	0.343995	0.396099	0.868456	0.385145	0.711821	PSIP1
ENSG00000164989	92.8041	0.51966	0.468669	1.1088	0.267517	0.625956	CCDC171
ENSG00000165006	223.148	-1.08128	0.276008	-3.91756	8.94495e-05	0.00287411	UBAP1
ENSG00000165023	35.0487	0.0647897	0.559451	0.115809	0.907804	0.971099	DIRAS2
ENSG00000165025	15.91	0.947864	0.712728	1.32991	0.183548	0.532213	SYK
ENSG00000165028	6.5583	0.0385868	0.844514	0.0456911	0.963556		NIPSNAP3B
ENSG00000165029	53.4498	0.941985	0.451812	2.0849	0.037078	0.242271	ABCA1
ENSG00000165030	25.4933	0.205064	0.506362	0.404976	0.685495	0.887048	NFIL3
ENSG00000165046	21.7694	0.0851986	0.553756	0.153856	0.877723	0.961539	LETM2
ENSG00000165055	88.2603	0.188921	0.3711	0.509082	0.610695	0.853345	METTL2B
ENSG00000165060	20.4952	-0.392077	0.588282	-0.666477	0.505106	0.793495	FXN
ENSG00000165061	82.7494	0.31493	0.49424	0.637202	0.523994	0.802988	ZMAT4
ENSG00000165066	2.71419	-2.42599	1.08646	-2.23293	0.0255538		NKX6-3
ENSG00000165071	8.87312	2.06308	0.943407	2.18684	0.028754		TMEM71
ENSG00000165072	6.26294	0.395376	0.863901	0.457664	0.647194		MAMDC2
ENSG00000165076	0.872345	-0.622077	1.72417	-0.360798	0.71825		PRSS37
ENSG00000165078	74.1043	-0.227275	0.440523	-0.515922	0.605909	0.85054	CPA6
ENSG00000165084	33.2048	1.15431	0.562669	2.05149	0.0402197	0.253792	C8orf34
ENSG00000165091	63.7548	1.04005	0.648598	1.60354	0.108816	0.425148	TMC1
ENSG00000165092	22.9581	0.786951	0.650765	1.20927	0.226559	0.585661	ALDH1A1
ENSG00000165097	109.915	-1.20502	0.596385	-2.02053	0.0433281	0.265082	KDM1B
ENSG00000165102	62.917	0.241386	0.363464	0.664128	0.506608	0.794045	HGSNAT
ENSG00000165105	10.1006	2.35304	1.00998	2.32979	0.0198174		RASEF
ENSG00000165113	49.8262	0.771508	0.403791	1.91066	0.0560478	0.307565	GKAP1
ENSG00000165115	42.4043	-0.0105528	0.549368	-0.0192089	0.984674	0.994412	KIF27
ENSG00000165118	8.55775	1.06395	0.89412	1.18994	0.234071		C9orf64
ENSG00000165119	1306.74	-0.668691	0.529821	-1.26211	0.20691	0.56258	HNRNPK
ENSG00000165120	2.86321	2.74781	1.46566	1.8748	0.0608208		SSMEM1
ENSG00000165124	36.0008	0.362012	0.670554	0.539869	0.589287	0.842129	SVEP1
ENSG00000165138	15.1319	1.28027	0.812214	1.57627	0.114964	0.435466	ANKS6
ENSG00000165140	30.0625	0.103457	0.596088	0.17356	0.862211	0.956766	FBP1
ENSG00000165152	70.0481	-0.484969	0.321512	-1.5084	0.131451	0.461616	TMEM246
ENSG00000165156	48.1778	-0.542258	0.487367	-1.11263	0.265869	0.62366	ZHX1
ENSG00000165164	55.2686	0.524032	0.772445	0.678407	0.497514	0.789287	CFAP47
ENSG00000165169	15.178	-1.38338	0.725989	-1.9055	0.0567146	0.308596	DYNLT3
ENSG00000165171	3.62366	0.608355	1.41132	0.431055	0.666429		METTL27
ENSG00000165175	76.7207	-0.603717	0.404429	-1.49276	0.135499	0.466529	MID1IP1
ENSG00000165181	28.2636	0.348119	0.576575	0.603771	0.545996	0.815329	C9orf84
ENSG00000165182	20.2192	0.140214	0.693198	0.202271	0.839705	0.948019	CXorf58
ENSG00000165185	139.491	0.689364	0.381262	1.80811	0.0705891	0.345234	KIAA1958
ENSG00000165186	22.1116	0.512546	0.585246	0.875779	0.38115	0.708818	PTCHD1
ENSG00000165188	6.8833	-2.92263	1.10747	-2.63902	0.00831465		RNF183
ENSG00000165192	9.49315	2.33636	1.08255	2.15819	0.0309128		ASB11
ENSG00000165194	81.6233	0.222714	0.339394	0.656211	0.511688	0.796573	PCDH19
ENSG00000165195	13.4612	-1.58448	0.590852	-2.68169	0.00732521	0.085655	PIGA
ENSG00000165197	35.8994	-1.5232	0.881822	-1.72733	0.0841076	0.376552	VEGFD
ENSG00000165209	193.438	0.401893	0.443397	0.906395	0.364727	0.697388	STRBP
ENSG00000165215	3.7515	0.703929	1.55741	0.451988	0.651278		CLDN3
ENSG00000165219	502.33	-2.23909	0.684716	-3.2701	0.00107511	0.020971	GAPVD1
ENSG00000165233	36.4032	-1.08418	0.556397	-1.94858	0.0513462	0.293454	CARD19
ENSG00000165238	79.7499	0.0391805	0.443982	0.0882478	0.92968	0.977502	WNK2
ENSG00000165240	7.79518	-0.246356	0.738212	-0.33372	0.738591		ATP7A
ENSG00000165244	76.5517	0.231373	0.362962	0.637459	0.523826	0.802988	ZNF367
ENSG00000165246	118.321	-3.55114	0.888232	-3.99799	6.38834e-05	0.00215525	NLGN4Y
ENSG00000165259	37.3531	0.325013	0.496389	0.654755	0.512626	0.796573	HDX
ENSG00000165264	303.504	0.209344	0.374998	0.558253	0.576672	0.835596	NDUFB6
ENSG00000165269	12.167	2.64717	0.978827	2.70444	0.00684203	0.0819619	AQP7
ENSG00000165271	19.197	-0.472171	0.590187	-0.800037	0.423689	0.737858	NOL6
ENSG00000165272	9.50292	0.752203	0.894644	0.840784	0.400469		AQP3
ENSG00000165275	40.129	0.266158	0.510839	0.521022	0.602352	0.848713	TRMT10B
ENSG00000165280	154.711	-0.418385	0.400926	-1.04355	0.296696	0.648808	VCP
ENSG00000165282	7.44929	0.1907	0.760583	0.250729	0.802024		PIGO
ENSG00000165283	247.548	-0.155478	0.284313	-0.546857	0.584477	0.839633	STOML2
ENSG00000165288	49.9424	0.560038	0.43097	1.29948	0.193779	0.544954	BRWD3
ENSG00000165300	15.7571	1.08439	0.650998	1.66573	0.0957666	0.399956	SLITRK5
ENSG00000165304	94.255	0.791687	0.351739	2.25078	0.0243995	0.189204	MELK
ENSG00000165309	16.5226	0.304463	0.858727	0.354551	0.722926	0.901697	ARMC3
ENSG00000165312	18.4976	-0.837143	0.571073	-1.46591	0.142672	0.47768	OTUD1
ENSG00000165322	129.462	0.461352	0.350124	1.31768	0.187611	0.537468	ARHGAP12
ENSG00000165323	80.0573	0.55678	0.478638	1.16326	0.244725	0.603935	FAT3
ENSG00000165325	15.1774	1.00542	0.676014	1.48727	0.136942	0.468112	DEUP1
ENSG00000165338	45.99	-0.0387353	0.36756	-0.105385	0.91607	0.974071	HECTD2
ENSG00000165349	10.1255	-1.30082	0.846827	-1.53611	0.12451		SLC7A3
ENSG00000165355	23.0708	1.85252	0.601853	3.07802	0.00208377	0.0347092	FBXO33
ENSG00000165359	44.7949	0.19311	0.408119	0.47317	0.636092	0.867199	INTS6L
ENSG00000165376	0.945166	1.14329	1.80901	0.631997	0.527389		CLDN2
ENSG00000165379	43.8872	0.0546155	0.392435	0.139171	0.889315	0.965253	LRFN5
ENSG00000165389	79.9686	-1.88451	0.418861	-4.49913	6.82315e-06	0.000343103	SPTSSA
ENSG00000165392	53.9497	0.48673	0.37872	1.2852	0.198724	0.551306	WRN
ENSG00000165406	61.6927	0.0748922	0.39912	0.187643	0.851156	0.952379	MARCH8
ENSG00000165409	14.2986	0.141628	0.771498	0.183575	0.854347	0.953319	TSHR
ENSG00000165410	60.5506	-0.396933	0.366477	-1.0831	0.278762	0.635845	CFL2
ENSG00000165416	182.85	0.756972	0.276976	2.73299	0.00627631	0.0762906	SUGT1
ENSG00000165417	95.0174	0.422542	0.439163	0.962153	0.335973	0.677736	GTF2A1
ENSG00000165424	10.2089	0.387056	0.72073	0.537034	0.591244		ZCCHC24
ENSG00000165434	152.571	0.469965	0.271863	1.72868	0.0838658	0.376054	PGM2L1
ENSG00000165443	92.2117	-0.144273	0.643467	-0.224212	0.822592	0.942383	PHYHIPL
ENSG00000165449	65.3126	0.915654	0.397525	2.30339	0.0212571	0.171668	SLC16A9
ENSG00000165458	79.0043	-0.226369	0.306285	-0.73908	0.459859	0.76457	INPPL1
ENSG00000165462	0.864993	-1.42668	1.717	-0.830911	0.406024		PHOX2A
ENSG00000165474	3.6567	-3.09978	1.8909	-1.63932	0.101148		GJB2
ENSG00000165475	78.9795	0.323865	0.311028	1.04127	0.29775	0.649793	CRYL1
ENSG00000165476	109.092	0.485923	0.297824	1.63158	0.102768	0.414641	REEP3
ENSG00000165478	3.02116	-0.479708	1.12907	-0.42487	0.670931		HEPACAM
ENSG00000165480	35.6444	-0.421722	0.453932	-0.929043	0.352867	0.687791	SKA3
ENSG00000165487	142.209	0.462077	0.319729	1.44522	0.148397	0.485299	MICU2
ENSG00000165490	6.61799	-0.519134	0.768744	-0.675302	0.499484		DDIAS
ENSG00000165494	44.7257	-0.00531226	0.359442	-0.0147792	0.988208	0.995586	PCF11
ENSG00000165495	74.4136	1.22151	0.394912	3.09312	0.00198063	0.0335389	PKNOX2
ENSG00000165501	128.041	-1.16252	0.477997	-2.43207	0.0150129	0.136551	LRR1
ENSG00000165502	448.68	-1.10022	0.357445	-3.07801	0.00208386	0.0347092	RPL36AL
ENSG00000165506	63.7567	0.517387	0.419725	1.23268	0.217694	0.576725	DNAAF2
ENSG00000165507	3.46754	-0.128664	1.09544	-0.117454	0.9065		DEPP1
ENSG00000165509	5.64109	0.448922	1.00088	0.448529	0.653772		MAGEC3
ENSG00000165512	106.748	0.380677	0.494975	0.769082	0.441844	0.751898	ZNF22
ENSG00000165516	106.704	-0.335753	0.530205	-0.633251	0.52657	0.804006	KLHDC2
ENSG00000165521	34.6682	0.459749	0.586379	0.784048	0.433012	0.745552	EML5
ENSG00000165525	111.527	0.517947	0.324817	1.59458	0.110806	0.428043	NEMF
ENSG00000165526	42.5939	-0.114432	0.443397	-0.258081	0.796344	0.931553	RPUSD4
ENSG00000165527	99.8191	0.630826	0.364904	1.72874	0.0838548	0.376054	ARF6
ENSG00000165533	24.3186	0.61392	0.698317	0.879142	0.379324	0.707444	TTC8
ENSG00000165548	15.4961	-1.08863	0.537969	-2.02359	0.0430129	0.264751	TMEM63C
ENSG00000165553	0.786325	0.888657	1.87402	0.474198	0.635359		NGB
ENSG00000165555	16.4817	1.18993	0.678616	1.75347	0.0795211	0.365924	NOXRED1
ENSG00000165556	6.74365	-1.15962	1.44443	-0.802817	0.422081		CDX2
ENSG00000165566	99.0395	0.561926	0.406843	1.38119	0.167222	0.510899	AMER2
ENSG00000165568	7.96798	1.73003	0.980874	1.76377	0.077771		AKR1E2
ENSG00000165572	95.4722	-0.376048	0.473112	-0.79484	0.426707	0.740868	KBTBD6
ENSG00000165584	2.20106	1.21343	1.45899	0.831688	0.405585		SSX3
ENSG00000165588	25.8387	-0.0532819	0.702769	-0.0758172	0.939565	0.980082	OTX2
ENSG00000165591	34.3155	0.863566	0.498019	1.734	0.0829179	0.374135	FAAH2
ENSG00000165606	1.70443	-0.331011	1.54713	-0.213952	0.830585		DRGX
ENSG00000165609	139.221	0.0126491	0.336122	0.0376324	0.969981	0.988899	NUDT5
ENSG00000165617	29.1046	0.257916	0.548713	0.470039	0.638327	0.868327	DACT1
ENSG00000165621	1.0561	-0.188956	1.58467	-0.11924	0.905085		OXGR1
ENSG00000165623	5.45778	-0.278668	1.07017	-0.260397	0.794558		UCMA
ENSG00000165626	23.603	0.409105	0.47704	0.857591	0.391119	0.716543	BEND7
ENSG00000165629	569.753	-0.0828253	0.506586	-0.163497	0.870127	0.959577	ATP5F1C
ENSG00000165630	39.0714	0.453432	0.459465	0.98687	0.323706	0.669432	PRPF18
ENSG00000165632	75.0704	0.452059	0.444955	1.01596	0.309646	0.658795	TAF3
ENSG00000165633	10.8954	1.26167	0.738148	1.70924	0.087406	0.382996	VSTM4
ENSG00000165637	386.21	-0.325348	0.504659	-0.644689	0.519129	0.798962	VDAC2
ENSG00000165644	17.5903	0.827763	0.717985	1.1529	0.248952	0.607677	COMTD1
ENSG00000165646	6.56331	1.63351	1.00262	1.62923	0.103264		SLC18A2
ENSG00000165650	70.4632	-0.0343995	0.349168	-0.0985182	0.921521	0.975621	PDZD8
ENSG00000165655	43.4572	0.964269	0.74789	1.28932	0.197287	0.54952	ZNF503
ENSG00000165660	58.9832	-0.590234	0.42281	-1.39598	0.162721	0.505518	ABRAXAS2
ENSG00000165661	34.4465	0.359044	0.430834	0.83337	0.404636	0.726149	QSOX2
ENSG00000165669	118.241	-1.13581	0.31709	-3.58199	0.00034099	0.00840576	FAM204A
ENSG00000165671	206.071	0.443547	0.26594	1.66785	0.0953459	0.399035	NSD1
ENSG00000165672	297.447	-0.0652902	0.595444	-0.10965	0.912687	0.972704	PRDX3
ENSG00000165675	107.389	0.224653	0.338642	0.663394	0.507078	0.794068	ENOX2
ENSG00000165678	309.518	-0.3894	0.63373	-0.614457	0.538914	0.810731	GHITM
ENSG00000165682	5.70053	-0.118911	1.21938	-0.0975171	0.922316		CLEC1B
ENSG00000165684	14.393	0.251362	0.683482	0.367767	0.713047	0.897809	SNAPC4
ENSG00000165685	27.6114	-0.617451	0.948993	-0.650638	0.51528	0.797098	TMEM52B
ENSG00000165688	94.0792	-0.540559	0.558962	-0.967076	0.333506	0.676246	PMPCA
ENSG00000165689	25.7567	-0.290073	0.47368	-0.612381	0.540286	0.811346	ENTR1
ENSG00000165694	5.83193	0.0566981	0.867995	0.0653207	0.947919		FRMD7
ENSG00000165695	46.6019	0.597243	0.500191	1.19403	0.232465	0.59048	AK8
ENSG00000165698	27.9341	-0.813497	0.534623	-1.52163	0.128102	0.457138	SPACA9
ENSG00000165699	83.3462	-0.485255	0.360744	-1.34515	0.178577	0.527395	TSC1
ENSG00000165702	20.2427	0.472815	0.743041	0.636324	0.524565	0.803158	GFI1B
ENSG00000165704	82.2834	0.662676	0.502335	1.31919	0.187105	0.536643	HPRT1
ENSG00000165714	61.2124	0.574374	0.569558	1.00845	0.313236	0.661474	BORCS5
ENSG00000165716	53.1341	-1.88523	0.576304	-3.27125	0.00107074	0.0209166	FAM69B
ENSG00000165724	73.2187	-0.245797	0.45	-0.546216	0.584917	0.839633	ZMYND19
ENSG00000165730	79.1985	0.164919	0.55403	0.297672	0.765954	0.919381	STOX1
ENSG00000165731	4.31718	-0.244655	1.15088	-0.212581	0.831654		RET
ENSG00000165732	81.1959	0.319513	0.406498	0.786012	0.43186	0.744895	DDX21
ENSG00000165733	60.9632	-0.372582	0.359874	-1.03531	0.300524	0.652294	BMS1
ENSG00000165752	46.2754	0.646544	0.427516	1.51233	0.13045	0.460189	STK32C
ENSG00000165757	171.212	-1.98369	0.752458	-2.63628	0.00838202	0.094102	JCAD
ENSG00000165762	3.3849	0.430341	1.23579	0.348232	0.727666		OR4K2
ENSG00000165775	161.655	-0.471518	0.321209	-1.46795	0.142119	0.476609	FUNDC2
ENSG00000165782	38.0966	0.208777	0.463374	0.450559	0.652308	0.874981	PIP4P1
ENSG00000165792	81.3771	-1.02884	0.404448	-2.54381	0.010965	0.111253	METTL17
ENSG00000165794	4.85461	1.20021	1.668	0.719547	0.471804		SLC39A2
ENSG00000165795	76.0798	0.217611	0.629828	0.345509	0.729712	0.90521	NDRG2
ENSG00000165801	50.8417	0.116772	0.501112	0.233027	0.815741	0.94031	ARHGEF40
ENSG00000165802	92.137	-1.97048	0.44576	-4.4205	9.84737e-06	0.000461814	NSMF
ENSG00000165804	81.9612	-0.758354	0.346467	-2.18882	0.0286098	0.20835	ZNF219
ENSG00000165805	5.3211	2.53315	1.25672	2.01568	0.0438334		C12orf50
ENSG00000165806	18.8632	1.24399	0.700167	1.77671	0.0756164	0.356629	CASP7
ENSG00000165807	0.619468	0.551216	2.03915	0.270316	0.786917		PPP1R36
ENSG00000165810	2.27601	1.06239	1.34824	0.787984	0.430706		BTNL9
ENSG00000165813	45.2378	0.578493	0.394775	1.46538	0.142819	0.477808	CCDC186
ENSG00000165816	9.40574	1.82008	0.955123	1.9056	0.0567024		VWA2
ENSG00000165819	49.5109	0.383113	0.372616	1.02817	0.303869	0.655681	METTL3
ENSG00000165821	67.3742	0.0526727	0.467949	0.112561	0.910379	0.972059	SALL2
ENSG00000165828	0.543951	0.356039	2.94124	0.121051	0.903651		PRAP1
ENSG00000165832	40.9277	-0.346088	0.489323	-0.70728	0.479392	0.778687	TRUB1
ENSG00000165837	5.51987	0.879446	1.0622	0.827951	0.407698		ERICH6B
ENSG00000165861	58.4998	0.412717	0.357701	1.1538	0.248581	0.607106	ZFYVE1
ENSG00000165863	2.02403	2.25504	1.5077	1.49568	0.134738		C10orf82
ENSG00000165868	44.0426	0.97994	0.431637	2.27029	0.0231902	0.182673	HSPA12A
ENSG00000165879	18.4037	0.710876	0.612607	1.16041	0.245881	0.6048	FRAT1
ENSG00000165886	26.2852	-0.0530372	0.6258	-0.0847511	0.932459	0.978144	UBTD1
ENSG00000165887	2.09972	1.11996	1.41808	0.789774	0.42966		ANKRD2
ENSG00000165891	14.1159	1.11329	0.671985	1.65673	0.0975749	0.403133	E2F7
ENSG00000165895	47.6151	1.04231	0.540285	1.92919	0.0537077	0.299913	ARHGAP42
ENSG00000165898	109.05	-0.905788	0.407952	-2.22033	0.0263966	0.197161	ISCA2
ENSG00000165899	30.9652	1.60665	0.669678	2.39913	0.0164341	0.145964	OTOGL
ENSG00000165905	6.36979	-3.29741	0.863765	-3.81749	0.000134817		LARGE2
ENSG00000165912	16.2641	1.09517	0.754357	1.4518	0.146558	0.482989	PACSIN3
ENSG00000165914	114.31	-0.0257935	0.38606	-0.0668121	0.946731	0.982507	TTC7B
ENSG00000165915	26.6686	-1.21257	0.462575	-2.62135	0.00875812	0.0970882	SLC39A13
ENSG00000165916	484.077	-0.85708	0.383801	-2.23313	0.0255401	0.1935	PSMC3
ENSG00000165917	4.97204	0.683329	1.10094	0.620676	0.534813		RAPSN
ENSG00000165923	67.7484	0.265586	0.614043	0.432521	0.665363	0.880383	AGBL2
ENSG00000165929	20.2745	0.63814	0.782642	0.815366	0.414863	0.731575	TC2N
ENSG00000165934	76.8796	0.205035	0.366793	0.558994	0.576166	0.835551	CPSF2
ENSG00000165935	5.30217	0.662274	0.947732	0.698799	0.484678		SMCO2
ENSG00000165943	121.37	0.162647	0.49084	0.331364	0.740369	0.909128	MOAP1
ENSG00000165948	63.2778	0.19012	0.412655	0.460723	0.644997	0.872135	IFI27L1
ENSG00000165949	8.65041	0.260551	0.840463	0.310009	0.756554		IFI27
ENSG00000165953	1.69307	-0.367656	1.3892	-0.264654	0.791276		SERPINA12
ENSG00000165959	27.0841	1.39387	0.742207	1.87801	0.0603801	0.317387	CLMN
ENSG00000165966	37.115	0.130301	0.556712	0.234055	0.814942	0.939799	PDZRN4
ENSG00000165970	6.11184	1.05179	0.973004	1.08097	0.279708		SLC6A5
ENSG00000165972	14.6688	-1.56601	0.926013	-1.69113	0.0908119	0.389425	CCDC38
ENSG00000165973	88.6947	0.48033	0.549874	0.873527	0.382376	0.710142	NELL1
ENSG00000165983	26.8414	0.519321	0.690782	0.751787	0.452179	0.759055	PTER
ENSG00000165985	1.11881	1.38737	1.73066	0.801639	0.422762		C1QL3
ENSG00000165995	588.677	-2.57838	0.786306	-3.27911	0.00104135	0.0205395	CACNB2
ENSG00000165996	30.864	0.0607503	0.654117	0.0928738	0.926004	0.976665	HACD1
ENSG00000165997	87.7456	-0.259741	0.42883	-0.605698	0.544715	0.814732	ARL5B
ENSG00000166002	80.2753	-0.518648	0.508089	-1.02078	0.307358	0.658247	SMCO4
ENSG00000166004	43.8934	0.198846	0.420153	0.47327	0.63602	0.867199	CEP295
ENSG00000166006	29.7093	-0.00572986	0.481575	-0.0118982	0.990507	0.996611	KCNC2
ENSG00000166012	79.6139	0.190935	0.366716	0.520662	0.602602	0.848713	TAF1D
ENSG00000166016	107.173	0.434395	0.293243	1.48135	0.138514	0.470549	ABTB2
ENSG00000166024	42.6611	0.129831	0.523467	0.248021	0.804118	0.934827	R3HCC1L
ENSG00000166025	51.0257	0.475931	0.394291	1.20706	0.227411	0.586492	AMOTL1
ENSG00000166033	28.8924	-0.544666	0.561559	-0.969918	0.332087	0.675905	HTRA1
ENSG00000166035	13.5744	0.383946	1.04678	0.366787	0.713778	0.897809	LIPC
ENSG00000166037	113.943	0.300568	0.351944	0.854023	0.393092	0.717595	CEP57
ENSG00000166046	10.3442	1.1348	0.859994	1.31954	0.186988		TCP11L2
ENSG00000166049	6.59884	0.898795	1.01415	0.886259	0.375478		PASD1
ENSG00000166068	43.8374	1.0132	0.467101	2.16913	0.0300729	0.214402	SPRED1
ENSG00000166073	34.6251	0.324781	0.666858	0.487032	0.626236	0.862435	GPR176
ENSG00000166086	156.313	0.0287006	0.372539	0.0770406	0.938591	0.97986	JAM3
ENSG00000166090	0.375858	-0.17001	2.4084	-0.0705903	0.943724		IL25
ENSG00000166091	0.529258	0.323759	2.12464	0.152383	0.878885		CMTM5
ENSG00000166105	7.82515	0.815591	0.927794	0.879064	0.379367		GLB1L3
ENSG00000166106	6.19188	0.711812	1.04373	0.681991	0.495245		ADAMTS15
ENSG00000166111	101.283	0.555729	0.311484	1.78413	0.0744025	0.354713	SVOP
ENSG00000166123	70.8544	0.563925	0.517342	1.09004	0.275694	0.633546	GPT2
ENSG00000166126	0.606229	0.510767	1.95465	0.261309	0.793854		AMN
ENSG00000166128	191.72	-0.375405	0.374242	-1.00311	0.31581	0.662949	RAB8B
ENSG00000166130	51.4879	-0.42195	0.620322	-0.680211	0.496371	0.788719	IKBIP
ENSG00000166133	29.0761	-0.0944051	0.536325	-0.176022	0.860277	0.956116	RPUSD2
ENSG00000166135	79.1177	0.108856	0.417131	0.260964	0.79412	0.930803	HIF1AN
ENSG00000166136	400.04	-0.439454	0.615393	-0.714102	0.475164	0.775659	NDUFB8
ENSG00000166140	29.8721	-0.122524	0.615307	-0.199126	0.842164	0.948308	ZFYVE19
ENSG00000166143	9.5938	0.488285	0.971242	0.502743	0.615145		PPP1R14D
ENSG00000166145	27.0483	-0.0927803	0.545972	-0.169936	0.86506	0.958061	SPINT1
ENSG00000166147	23.1451	0.84078	0.556405	1.51109	0.130765	0.460189	FBN1
ENSG00000166152	4.05706	0.99748	1.50859	0.661199	0.508485		C16orf78
ENSG00000166153	10.2081	1.60819	0.912622	1.76216	0.0780421		DEPDC4
ENSG00000166159	0.758069	0.830175	1.85889	0.446598	0.655165		LRTM2
ENSG00000166164	95.1078	0.162485	0.302855	0.536512	0.591605	0.843744	BRD7
ENSG00000166165	1763.14	-0.783398	0.472457	-1.65814	0.0972899	0.402584	CKB
ENSG00000166166	22.837	-0.119719	0.641972	-0.186486	0.852064	0.95245	TRMT61A
ENSG00000166167	194.821	0.430287	0.255552	1.68376	0.0922287	0.392573	BTRC
ENSG00000166169	21.6063	0.163386	0.546458	0.29899	0.764947	0.918965	POLL
ENSG00000166170	62.8311	0.391055	0.552608	0.707654	0.47916	0.778679	BAG5
ENSG00000166171	85.6454	0.487623	0.376391	1.29552	0.19514	0.547172	DPCD
ENSG00000166173	26.3532	-0.46959	0.431378	-1.08858	0.276339	0.633973	LARP6
ENSG00000166181	125.874	-0.105017	0.765902	-0.137116	0.890939	0.965419	API5
ENSG00000166183	1.44143	0.450377	1.60479	0.280645	0.778982		ASPG
ENSG00000166188	12.0133	0.622805	0.678973	0.917275	0.358998	0.692799	ZNF319
ENSG00000166189	8.54396	0.353645	0.727306	0.48624	0.626797		HPS6
ENSG00000166192	18.4038	1.00618	0.580816	1.73236	0.083209	0.374681	SENP8
ENSG00000166197	82.2316	-0.373935	0.409512	-0.913123	0.361178	0.69427	NOLC1
ENSG00000166199	39.2293	0.2034	0.42856	0.474613	0.635063	0.86698	ALKBH3
ENSG00000166200	109.194	-0.240845	0.379666	-0.63436	0.525846	0.804006	COPS2
ENSG00000166206	203.648	0.026645	0.375041	0.0710456	0.943361	0.981575	GABRB3
ENSG00000166211	3.88321	0.691281	1.11258	0.621334	0.53438		SPIC
ENSG00000166224	119.615	1.08413	0.464441	2.33427	0.0195814	0.163179	SGPL1
ENSG00000166225	71.5069	0.789133	0.39382	2.00379	0.0450926	0.272286	FRS2
ENSG00000166226	303.454	-0.0721775	0.295027	-0.244647	0.80673	0.935751	CCT2
ENSG00000166228	61.2465	-1.47892	0.528097	-2.80046	0.00510293	0.0659045	PCBD1
ENSG00000166233	195.958	0.539221	0.315761	1.70769	0.0876947	0.382996	ARIH1
ENSG00000166246	3.14968	-0.0687897	1.4944	-0.0460316	0.963285		C16orf71
ENSG00000166250	61.8358	1.17001	0.448041	2.6114	0.00901725	0.0987195	CLMP
ENSG00000166257	89.8256	0.015857	0.605206	0.026201	0.979097	0.99163	SCN3B
ENSG00000166260	78.8421	-0.387874	0.387547	-1.00084	0.316903	0.663691	COX11
ENSG00000166261	16.7419	-0.175432	0.577078	-0.304	0.761128	0.917203	ZNF202
ENSG00000166262	24.2943	0.5161	0.520264	0.991997	0.321199	0.667392	FAM227B
ENSG00000166263	45.8795	0.182026	0.439423	0.41424	0.678699	0.885274	STXBP4
ENSG00000166265	6.87661	-1.03861	0.970576	-1.07009	0.284577		CYYR1
ENSG00000166266	106.06	0.943227	0.372942	2.52916	0.0114337	0.11395	CUL5
ENSG00000166268	11.6633	0.565212	0.708103	0.798206	0.424751	0.739118	MYRFL
ENSG00000166272	135.309	0.0249637	0.312453	0.0798959	0.93632	0.979328	WBP1L
ENSG00000166275	76.9403	-0.640988	0.458924	-1.39672	0.162498	0.505219	BORCS7
ENSG00000166278	124.505	-0.585198	0.376257	-1.55531	0.119872	0.442458	C2
ENSG00000166289	1.93389	-0.0582562	1.3162	-0.0442609	0.964696		PLEKHF1
ENSG00000166292	2.64811	0.398651	1.22913	0.324335	0.745684		TMEM100
ENSG00000166295	316.672	-1.0104	0.422979	-2.38877	0.0169048	0.148549	ANAPC16
ENSG00000166311	59.262	-0.211291	0.47054	-0.44904	0.653403	0.875951	SMPD1
ENSG00000166313	306.559	-0.77286	0.399787	-1.93318	0.0532142	0.298985	APBB1
ENSG00000166317	7.27263	-0.0561622	1.16172	-0.0483438	0.961442		SYNPO2L
ENSG00000166321	25.1598	0.862144	0.798771	1.07934	0.280437	0.637686	NUDT13
ENSG00000166323	30.0207	0.482697	0.668605	0.721946	0.470327	0.772702	C11orf65
ENSG00000166326	185.413	0.557939	0.479033	1.16472	0.244132	0.60326	TRIM44
ENSG00000166333	72.1261	-0.57018	0.626489	-0.910118	0.36276	0.695492	ILK
ENSG00000166337	46.6087	-1.64466	0.421162	-3.90506	9.42029e-05	0.00300201	TAF10
ENSG00000166340	22.9432	-0.700929	0.799428	-0.876788	0.380602	0.708684	TPP1
ENSG00000166341	63.3885	-0.879086	0.44266	-1.98592	0.0470428	0.279063	DCHS1
ENSG00000166342	14.3836	-0.136835	0.748783	-0.182743	0.854999	0.953914	NETO1
ENSG00000166343	7.27463	0.274047	0.991921	0.276279	0.782334		MSS51
ENSG00000166347	93.9155	-1.12912	0.68754	-1.64227	0.100535	0.409983	CYB5A
ENSG00000166348	149.279	0.937851	0.364287	2.57449	0.0100389	0.104735	USP54
ENSG00000166349	5.44431	0.10402	1.16855	0.0890162	0.929069		RAG1
ENSG00000166351	0.407453	-0.053541	2.27664	-0.0235175	0.981237		POTED
ENSG00000166352	62.8701	-0.922943	0.678673	-1.35992	0.173854	0.520656	C11orf74
ENSG00000166359	29.9448	0.72076	0.74552	0.966788	0.33365	0.676246	WDR88
ENSG00000166377	75.6301	0.575202	0.424913	1.35369	0.175834	0.523154	ATP9B
ENSG00000166387	16.753	0.666863	0.838862	0.794962	0.426636	0.740843	PPFIBP2
ENSG00000166391	3.0725	0.898487	1.19353	0.752801	0.45157		MOGAT2
ENSG00000166394	3.73413	-0.435874	1.22034	-0.357173	0.720962		CYB5R2
ENSG00000166396	5.13355	-0.845173	1.05771	-0.799057	0.424257		SERPINB7
ENSG00000166398	101.336	0.481808	0.328433	1.46699	0.142379	0.47716	KIAA0355
ENSG00000166401	7.47225	-0.468435	0.748674	-0.625686	0.531521		SERPINB8
ENSG00000166402	46.4372	0.561829	0.396983	1.41525	0.156996	0.497329	TUB
ENSG00000166405	93.8636	-0.175586	0.418417	-0.419643	0.674746	0.884368	RIC3
ENSG00000166407	60.6249	-0.0989278	0.507141	-0.19507	0.845338	0.949664	LMO1
ENSG00000166411	46.6821	-0.3849	0.441582	-0.87164	0.383405	0.710568	IDH3A
ENSG00000166415	28.7537	-0.152815	0.781335	-0.195581	0.844938	0.949469	WDR72
ENSG00000166426	134.347	-0.355932	0.905078	-0.393261	0.694127	0.890133	CRABP1
ENSG00000166432	16.145	0.450557	0.618783	0.728134	0.466532	0.7696	ZMAT1
ENSG00000166435	27.8244	1.33445	0.533821	2.49981	0.0124259	0.120302	XRRA1
ENSG00000166436	22.6337	1.64401	0.586349	2.8038	0.00505037	0.0654491	TRIM66
ENSG00000166439	23.131	0.97352	0.538611	1.80746	0.0706901	0.345234	RNF169
ENSG00000166441	1996.44	-2.02339	0.515185	-3.9275	8.5832e-05	0.00278218	RPL27A
ENSG00000166444	73.3287	-0.0408622	0.543091	-0.07524	0.940024	0.980082	ST5
ENSG00000166446	75.2205	-0.43634	0.489381	-0.891617	0.372598	0.701991	CDYL2
ENSG00000166448	29.5027	1.25137	0.561342	2.22925	0.0257971	0.194397	TMEM130
ENSG00000166450	77.8629	0.595467	0.910659	0.653886	0.513185	0.796573	PRTG
ENSG00000166451	79.1914	-1.62107	0.407177	-3.98125	6.85541e-05	0.00227225	CENPN
ENSG00000166452	69.9896	-0.493075	0.43315	-1.13835	0.254975	0.614551	AKIP1
ENSG00000166454	62.2785	-1.20972	0.334884	-3.61234	0.000303448	0.00765859	ATMIN
ENSG00000166455	4.05942	-0.435558	1.17558	-0.370504	0.711007		C16orf46
ENSG00000166471	99.0132	0.0978576	0.388534	0.251864	0.801147	0.93372	TMEM41B
ENSG00000166473	87.5472	0.350449	0.530749	0.660292	0.509067	0.795292	PKD1L2
ENSG00000166477	68.4438	-0.576667	0.33645	-1.71398	0.0865327	0.381516	LEO1
ENSG00000166478	97.7844	0.15897	0.466021	0.341122	0.733012	0.906205	ZNF143
ENSG00000166479	37.4587	-0.437822	0.419262	-1.04427	0.296361	0.648795	TMX3
ENSG00000166482	17.2915	0.0289048	1.08596	0.0266167	0.978765	0.99163	MFAP4
ENSG00000166483	64.5374	0.354089	0.492286	0.719275	0.471971	0.773652	WEE1
ENSG00000166484	37.3434	-0.823806	0.629347	-1.30899	0.190539	0.54086	MAPK7
ENSG00000166501	182.054	0.150333	0.341017	0.440838	0.65933	0.878468	PRKCB
ENSG00000166503	270.436	-0.528309	0.248068	-2.12969	0.0331968	0.225569	HDGFL3
ENSG00000166507	3.24767	-0.883455	1.12937	-0.782254	0.434065		NDST2
ENSG00000166508	266.106	-0.69412	0.311353	-2.22937	0.0257894	0.194397	MCM7
ENSG00000166509	1.97925	1.02653	1.43469	0.71551	0.474294		CLEC3A
ENSG00000166510	3.8787	0.158833	1.14246	0.139027	0.889429		CCDC68
ENSG00000166523	3.30935	-1.77124	1.31647	-1.34545	0.178481		CLEC4E
ENSG00000166526	60.3045	0.928983	0.581286	1.59815	0.110009	0.427229	ZNF3
ENSG00000166527	4.85882	-1.99605	0.879338	-2.26995	0.0232109		CLEC4D
ENSG00000166529	34.3127	0.636308	0.450075	1.41378	0.157426	0.497624	ZSCAN21
ENSG00000166532	167.407	-0.123679	0.420737	-0.293959	0.768789	0.920362	RIMKLB
ENSG00000166535	14.2045	1.59055	0.858865	1.85192	0.0640377	0.32851	A2ML1
ENSG00000166546	11.5698	0.753218	0.804127	0.93669	0.348918	0.685947	BEAN1
ENSG00000166548	31.8936	0.238663	0.471834	0.505819	0.612984	0.854671	TK2
ENSG00000166557	95.4765	-0.204638	0.430219	-0.475659	0.634317	0.86698	TMED3
ENSG00000166558	11.5801	-0.455798	0.939935	-0.484925	0.62773	0.863111	SLC38A8
ENSG00000166562	331.58	-1.04401	0.439976	-2.37288	0.01765	0.152911	SEC11C
ENSG00000166569	5.71647	1.98289	1.15826	1.71196	0.0869037		CPLX4
ENSG00000166573	3.47019	3.0288	1.36452	2.21968	0.0264404		GALR1
ENSG00000166575	103.368	0.399226	0.350499	1.13902	0.254694	0.614402	TMEM135
ENSG00000166578	26.3794	0.234957	0.519535	0.452245	0.651092	0.874927	IQCD
ENSG00000166579	56.168	0.278307	0.374829	0.742491	0.45779	0.762718	NDEL1
ENSG00000166582	184.726	-0.773758	0.339038	-2.28222	0.0224764	0.178314	CENPV
ENSG00000166589	1.22258	1.52183	1.61871	0.940147	0.347142		CDH16
ENSG00000166592	1.13864	-0.520516	1.56314	-0.332994	0.739138		RRAD
ENSG00000166595	346.286	-0.761852	0.339816	-2.24195	0.0249643	0.191776	CIAO2B
ENSG00000166596	25.3822	0.0703244	0.671899	0.104665	0.916642	0.974092	CFAP52
ENSG00000166598	282.457	-0.221585	0.395541	-0.560207	0.575338	0.835026	HSP90B1
ENSG00000166619	532.677	-2.2146	0.345678	-6.40654	1.48856e-10	2.6603e-08	BLCAP
ENSG00000166664	30.7582	-0.554957	0.411653	-1.34812	0.177621	0.525747	CHRFAM7A
ENSG00000166669	75.6746	0.515775	0.651178	0.792065	0.428323	0.741618	ATF7IP2
ENSG00000166670	3.23331	-2.19522	1.99838	-1.0985	0.271987		MMP10
ENSG00000166676	52.88	-0.0937885	0.415298	-0.225834	0.82133	0.942355	TVP23A
ENSG00000166681	2073.09	-0.502819	0.269185	-1.86793	0.061772	0.321881	BEX3
ENSG00000166682	15.8202	-0.258238	0.638879	-0.404205	0.686062	0.887178	TMPRSS5
ENSG00000166685	27.5074	-0.966064	0.509812	-1.89494	0.0581001	0.311461	COG1
ENSG00000166689	134.886	-1.00981	0.590121	-1.7112	0.0870441	0.38252	PLEKHA7
ENSG00000166704	36.4681	0.412602	0.499602	0.825862	0.408882	0.727306	ZNF606
ENSG00000166707	27.321	0.440643	0.544161	0.809766	0.418074	0.733531	ZCCHC18
ENSG00000166710	213.543	-0.413531	0.312399	-1.32373	0.185594	0.534823	B2M
ENSG00000166716	61.4046	-0.00845566	0.48583	-0.0174045	0.986114	0.995144	ZNF592
ENSG00000166734	204.361	0.535084	0.254763	2.10032	0.0357008	0.236545	CASC4
ENSG00000166736	2.41005	-1.52853	1.18589	-1.28893	0.197422		HTR3A
ENSG00000166741	3.9532	0.170931	1.04349	0.163807	0.869883		NNMT
ENSG00000166743	0.295444	-0.523818	2.56075	-0.204556	0.837919		ACSM1
ENSG00000166747	121.552	0.325066	0.417789	0.778064	0.436531	0.748082	AP1G1
ENSG00000166750	8.67066	2.09455	0.969118	2.16129	0.0306728		SLFN5
ENSG00000166762	30.3622	-0.239214	0.464983	-0.514458	0.606932	0.851114	CATSPER2
ENSG00000166780	260.073	-0.500098	0.367158	-1.36208	0.173173	0.519439	C16orf45
ENSG00000166783	41.1404	0.279999	0.439357	0.637293	0.523934	0.802988	MARF1
ENSG00000166788	96.3882	-0.593119	0.304111	-1.95034	0.0511359	0.292758	SAAL1
ENSG00000166793	10.0331	-0.204848	0.758317	-0.270136	0.787056		YPEL4
ENSG00000166794	376.808	0.549526	0.618235	0.888862	0.374077	0.703223	PPIB
ENSG00000166796	17.2281	1.17973	0.78682	1.49936	0.13378	0.462884	LDHC
ENSG00000166797	181.968	-0.684385	0.454962	-1.50427	0.132512	0.462179	CIAO2A
ENSG00000166800	5.9154	0.876456	0.915991	0.956839	0.338648		LDHAL6A
ENSG00000166801	8.47048	-1.00831	0.719469	-1.40147	0.161074		FAM111A
ENSG00000166803	193.368	-1.02973	0.382121	-2.69478	0.00704343	0.0833178	PCLAF
ENSG00000166813	25.2693	0.158666	0.583217	0.272052	0.785582	0.927336	KIF7
ENSG00000166816	0.832085	-0.747254	2.24099	-0.333448	0.738796		LDHD
ENSG00000166819	1.10879	1.38548	1.68304	0.823205	0.410392		PLIN1
ENSG00000166821	17.8228	-0.217791	0.509552	-0.427418	0.669075	0.881414	PEX11A
ENSG00000166822	59.3897	-0.452889	0.467814	-0.968095	0.332997	0.675905	TMEM170A
ENSG00000166823	4.98399	0.729561	1.17353	0.621679	0.534153		MESP1
ENSG00000166825	15.6841	-0.354084	0.963922	-0.367337	0.713368	0.897809	ANPEP
ENSG00000166828	8.40623	-0.48779	0.7402	-0.658998	0.509897		SCNN1G
ENSG00000166831	32.1171	-0.491674	1.00038	-0.491488	0.623082	0.860409	RBPMS2
ENSG00000166833	149.268	-0.374503	0.668503	-0.560211	0.575335	0.835026	NAV2
ENSG00000166839	34.694	-1.23702	0.378802	-3.26561	0.0010923	0.0212124	ANKDD1A
ENSG00000166840	3.73294	0.0468125	1.07199	0.0436689	0.965168		GLYATL1
ENSG00000166845	16.5727	0.671052	0.639214	1.04981	0.293806	0.648028	C18orf54
ENSG00000166847	161.596	0.488678	0.378313	1.29173	0.19645	0.548692	DCTN5
ENSG00000166848	396.074	0.0608521	0.504824	0.120541	0.904054	0.969995	TERF2IP
ENSG00000166851	100.045	-0.773076	0.475201	-1.62684	0.103771	0.415885	PLK1
ENSG00000166855	83.5727	0.420362	0.379188	1.10858	0.267609	0.625984	CLPX
ENSG00000166860	15.4519	0.0859297	0.622	0.138151	0.890121	0.965253	ZBTB39
ENSG00000166862	15.128	2.13785	0.758008	2.82035	0.0047971	0.063189	CACNG2
ENSG00000166863	13.8271	0.12013	0.618989	0.194074	0.846118	0.950069	TAC3
ENSG00000166866	0.887686	-0.586266	1.63925	-0.357642	0.720611		MYO1A
ENSG00000166881	37.801	-0.029787	0.43689	-0.0681796	0.945643	0.982273	NEMP1
ENSG00000166886	73.7955	-0.2551	0.747491	-0.341275	0.732897	0.906205	NAB2
ENSG00000166887	100.533	-0.174624	0.40732	-0.428714	0.668131	0.881072	VPS39
ENSG00000166888	21.1946	-0.475708	0.724498	-0.656604	0.511435	0.796573	STAT6
ENSG00000166889	61.0136	-0.504747	0.440934	-1.14472	0.252324	0.611169	PATL1
ENSG00000166896	27.8891	-0.164395	0.567035	-0.28992	0.771878	0.921034	ATP23
ENSG00000166897	15.8982	-0.585965	0.861953	-0.67981	0.496625	0.788869	ELFN2
ENSG00000166900	118.69	-1.45279	0.631171	-2.30173	0.0213503	0.172274	STX3
ENSG00000166902	110.811	0.0259466	0.538904	0.0481471	0.961599	0.98651	MRPL16
ENSG00000166908	27.9332	-0.398752	0.452269	-0.881671	0.377955	0.706963	PIP4K2C
ENSG00000166912	19.2481	0.00559288	0.523994	0.0106735	0.991484	0.996933	MTMR10
ENSG00000166913	889.234	0.137135	0.552127	0.248376	0.803844	0.934825	YWHAB
ENSG00000166920	1.47566	1.79389	1.6636	1.07832	0.280893		C15orf48
ENSG00000166922	276.269	0.0201712	0.640803	0.031478	0.974888	0.991277	SCG5
ENSG00000166923	5.7687	0.503033	1.06926	0.47045	0.638034		GREM1
ENSG00000166924	47.2195	-0.776888	0.362837	-2.14115	0.0322622	0.222031	NYAP1
ENSG00000166925	30.8107	-0.614366	0.42676	-1.43961	0.149979	0.48758	TSC22D4
ENSG00000166926	2.51341	1.43839	1.40406	1.02445	0.305623		MS4A6E
ENSG00000166930	2.77964	0.71753	1.34733	0.532556	0.594341		MS4A5
ENSG00000166938	53.4118	0.0642123	0.356193	0.180274	0.856937	0.954679	DIS3L
ENSG00000166946	58.5553	-0.761715	0.507743	-1.5002	0.133563	0.462884	CCNDBP1
ENSG00000166947	1.33028	1.64696	1.75963	0.935966	0.349291		EPB42
ENSG00000166948	7.06844	3.06586	1.2036	2.54723	0.0108582		TGM6
ENSG00000166949	62.1918	0.539812	0.419854	1.28571	0.198544	0.551264	SMAD3
ENSG00000166959	3.1776	1.82536	1.3963	1.30729	0.191116		MS4A8
ENSG00000166960	47.5819	0.131855	0.589143	0.223809	0.822906	0.942383	CCDC178
ENSG00000166961	1.98081	1.03152	1.46296	0.705088	0.480755		MS4A15
ENSG00000166963	43.4495	0.630322	0.487824	1.29211	0.19632	0.54855	MAP1A
ENSG00000166965	14.7648	0.141346	0.574897	0.245864	0.805788	0.935637	RCCD1
ENSG00000166971	32.1204	-0.911535	0.442567	-2.05965	0.0394315	0.251096	AKTIP
ENSG00000166974	235.719	-0.390001	0.521304	-0.748125	0.454385	0.760182	MAPRE2
ENSG00000166979	31.4551	1.89223	0.657499	2.87791	0.00400314	0.0560228	EVA1C
ENSG00000166984	8.07124	-0.858303	1.09085	-0.786818	0.431389		TCP10L2
ENSG00000166986	87.1708	-0.397248	0.292898	-1.35627	0.175014	0.522184	MARS
ENSG00000166987	42.0259	-1.18556	0.356487	-3.32567	0.000882047	0.0180017	MBD6
ENSG00000166997	43.0461	0.00360057	0.370845	0.00970908	0.992253	0.997154	CNPY4
ENSG00000167004	307.816	-0.806073	0.47938	-1.68149	0.0926678	0.393682	PDIA3
ENSG00000167005	199.889	-0.244172	0.56931	-0.428891	0.668003	0.881072	NUDT21
ENSG00000167011	9.75331	0.520268	0.763209	0.681685	0.495438		NAT16
ENSG00000167014	8.44703	-0.244552	1.0584	-0.231058	0.81727		TERB2
ENSG00000167037	59.1728	0.631466	0.719466	0.877687	0.380114	0.708029	SGSM1
ENSG00000167065	23.1913	-0.525999	0.527754	-0.996675	0.318922	0.665197	DUSP18
ENSG00000167074	33.1847	0.7746	0.533958	1.45067	0.146871	0.483295	TEF
ENSG00000167077	96.2611	0.326237	0.600102	0.543636	0.586692	0.840865	MEI1
ENSG00000167080	24.316	0.202669	0.690516	0.293504	0.769137	0.920541	B4GALNT2
ENSG00000167081	580.403	0.065422	0.344542	0.189881	0.849403	0.951487	PBX3
ENSG00000167083	3.10635	-2.08476	1.18285	-1.76249	0.0779873		GNGT2
ENSG00000167085	285.425	-1.01232	0.338513	-2.9905	0.00278518	0.0431311	PHB
ENSG00000167088	570.194	-0.69255	0.271464	-2.55116	0.0107364	0.109928	SNRPD1
ENSG00000167094	8.11772	0.473035	0.793551	0.596099	0.551109		TTC16
ENSG00000167098	13.6454	-0.428393	0.804058	-0.532788	0.59418	0.844762	SUN5
ENSG00000167100	44.9446	-0.26946	0.516918	-0.521281	0.602171	0.848713	SAMD14
ENSG00000167103	12.0412	-0.754093	0.647437	-1.16474	0.244126	0.60326	PIP5KL1
ENSG00000167105	6.64531	-1.25228	1.3082	-0.957255	0.338439		TMEM92
ENSG00000167106	36.6185	0.29929	0.431336	0.693867	0.487766	0.783748	FAM102A
ENSG00000167107	25.1755	0.047635	0.64078	0.0743391	0.940741	0.98048	ACSF2
ENSG00000167110	39.1796	1.05087	0.436014	2.41017	0.015945	0.142771	GOLGA2
ENSG00000167112	101.84	0.0861386	0.356594	0.241559	0.809122	0.93627	TRUB2
ENSG00000167113	133.946	-1.28007	0.37043	-3.45564	0.000548984	0.0124748	COQ4
ENSG00000167114	46.2997	-0.597224	0.423761	-1.40934	0.158734	0.499943	SLC27A4
ENSG00000167118	143.909	-1.31839	0.328002	-4.01945	5.83343e-05	0.00200784	URM1
ENSG00000167123	29.4811	0.198942	0.547873	0.363117	0.716517	0.898493	CERCAM
ENSG00000167130	48.5713	-0.787828	0.362698	-2.17213	0.0298455	0.21347	DOLPP1
ENSG00000167136	23.6711	-0.630866	0.572982	-1.10102	0.270887	0.628986	ENDOG
ENSG00000167139	3.16481	0.946038	1.16063	0.815104	0.415013		TBC1D21
ENSG00000167157	16.4454	-0.346758	0.935737	-0.370572	0.710957	0.897372	PRRX2
ENSG00000167173	17.3182	-0.202357	0.567341	-0.356677	0.721334	0.900602	C15orf39
ENSG00000167178	209.301	0.579103	0.494995	1.16992	0.242034	0.601333	ISLR2
ENSG00000167182	24.7358	-0.732774	0.44435	-1.64909	0.0991293	0.40699	SP2
ENSG00000167186	74.5438	0.144238	0.436576	0.330385	0.741109	0.90917	COQ7
ENSG00000167191	120.069	-0.522009	0.374716	-1.39308	0.163596	0.507044	GPRC5B
ENSG00000167193	182.112	0.381354	0.252705	1.50909	0.131276	0.461317	CRK
ENSG00000167195	1.02941	-0.247537	1.58718	-0.15596	0.876065		GOLGA6C
ENSG00000167196	68.9242	0.228883	0.394608	0.580027	0.561897	0.826502	FBXO22
ENSG00000167202	19.9203	0.271852	0.602488	0.451215	0.651834	0.874927	TBC1D2B
ENSG00000167207	4.92348	1.13069	1.04868	1.0782	0.280945		NOD2
ENSG00000167210	11.1523	1.62177	0.834183	1.94414	0.0518783	0.295276	LOXHD1
ENSG00000167216	39.0148	0.655452	0.711481	0.92125	0.35692	0.691107	KATNAL2
ENSG00000167220	55.5464	0.0613287	0.437105	0.140307	0.888418	0.965178	HDHD2
ENSG00000167232	163.257	0.46315	0.31156	1.48655	0.137133	0.468627	ZNF91
ENSG00000167244	43.1272	-1.43518	0.848316	-1.6918	0.0906834	0.389035	IGF2
ENSG00000167257	45.8657	0.882484	0.404483	2.18176	0.0291274	0.210382	RNF214
ENSG00000167258	259.994	-0.372159	0.483334	-0.769982	0.44131	0.751491	CDK12
ENSG00000167264	68.8757	0.612572	0.366277	1.67243	0.0944398	0.397838	DUS2
ENSG00000167272	78.5832	-0.0453718	0.412626	-0.109959	0.912442	0.9726	POP5
ENSG00000167280	15.6223	-0.215637	0.632288	-0.341043	0.733071	0.906205	ENGASE
ENSG00000167281	53.8498	0.551177	0.552428	0.997735	0.318408	0.665197	RBFOX3
ENSG00000167283	838.986	-1.85477	0.354427	-5.23315	1.66647e-07	1.41276e-05	ATP5MG
ENSG00000167291	159.113	-0.189663	0.322595	-0.587929	0.55658	0.82359	TBC1D16
ENSG00000167302	18.8771	-1.03878	0.500591	-2.0751	0.0379772	0.245242	TEPSIN
ENSG00000167306	51.1012	0.104081	0.516364	0.201566	0.840256	0.948156	MYO5B
ENSG00000167311	24.1465	0.909975	2.14894	0.423453	0.671965	0.882939	ART5
ENSG00000167315	89.4239	-0.312826	0.387454	-0.807389	0.419442	0.734626	ACAA2
ENSG00000167323	123.652	-0.0413849	0.417785	-0.099058	0.921092	0.97553	STIM1
ENSG00000167325	142.639	-0.412245	0.39394	-1.04647	0.295346	0.648313	RRM1
ENSG00000167332	0.378873	-0.170804	2.42802	-0.0703471	0.943917		OR51E2
ENSG00000167333	13.6547	0.0113464	0.793236	0.0143039	0.988588	0.99574	TRIM68
ENSG00000167346	99.9451	-0.52705	0.521882	-1.0099	0.312542	0.661232	MMP26
ENSG00000167363	37.142	-1.16271	0.415915	-2.79555	0.00518107	0.0664595	FN3K
ENSG00000167371	119.467	-1.31101	0.647927	-2.02338	0.0430336	0.264751	PRRT2
ENSG00000167377	3.01616	0.690165	1.22428	0.563729	0.572939		ZNF23
ENSG00000167378	97.3601	0.106625	0.404877	0.263352	0.792279	0.929723	IRGQ
ENSG00000167380	34.7261	-0.170641	0.391415	-0.43596	0.662866	0.879543	ZNF226
ENSG00000167384	30.4317	-0.196084	0.431614	-0.454304	0.64961	0.874512	ZNF180
ENSG00000167393	58.3754	0.205618	0.36161	0.568619	0.569615	0.830557	PPP2R3B
ENSG00000167394	28.9743	-0.675416	0.470483	-1.43558	0.151122	0.488392	ZNF668
ENSG00000167395	19.8715	0.172672	0.551147	0.313296	0.754056	0.914311	ZNF646
ENSG00000167397	86.9191	-0.95312	0.387879	-2.45726	0.0140002	0.130023	VKORC1
ENSG00000167414	6.08354	-1.26982	0.962529	-1.31925	0.187085		GNG8
ENSG00000167419	8.55596	1.68408	1.05002	1.60385	0.108746		LPO
ENSG00000167434	19.1573	-0.472545	0.539775	-0.875449	0.38133	0.708946	CA4
ENSG00000167447	13.1817	-0.298096	0.598606	-0.497983	0.618496	0.857132	SMG8
ENSG00000167460	297.255	-0.0363243	0.334247	-0.108675	0.91346	0.97301	TPM4
ENSG00000167461	116.63	-0.26524	0.599403	-0.442507	0.658122	0.87845	RAB8A
ENSG00000167468	837.788	-1.31602	0.422898	-3.11191	0.00185884	0.0319262	GPX4
ENSG00000167470	306.589	-0.30126	0.446889	-0.674127	0.50023	0.790677	MIDN
ENSG00000167476	15.2137	-0.0159334	0.612531	-0.0260123	0.979248	0.99163	JSRP1
ENSG00000167483	22.7403	0.585829	0.636888	0.919831	0.357661	0.691639	FAM129C
ENSG00000167487	30.7014	0.775628	0.550313	1.40943	0.158708	0.499943	KLHL26
ENSG00000167491	159.018	0.0793579	0.273546	0.290108	0.771734	0.921034	GATAD2A
ENSG00000167508	254.935	-1.48129	0.330278	-4.48498	7.29203e-06	0.000361188	MVD
ENSG00000167513	86.6287	-1.38866	0.530444	-2.61792	0.00884679	0.0976617	CDT1
ENSG00000167515	193.583	-0.653991	0.449459	-1.45506	0.145652	0.482312	TRAPPC2L
ENSG00000167522	244.099	0.732532	0.255776	2.86395	0.00418389	0.0578787	ANKRD11
ENSG00000167523	46.3049	-0.308426	0.453161	-0.680611	0.496118	0.788522	SPATA33
ENSG00000167524	5.28531	1.14991	0.978573	1.17509	0.239958		SGK494
ENSG00000167525	32.2283	-0.66521	0.435178	-1.52859	0.126365	0.454125	PROCA1
ENSG00000167526	2599.65	-2.02773	0.471274	-4.30265	1.68766e-05	0.000706307	RPL13
ENSG00000167528	28.8807	0.744186	0.511702	1.45433	0.145854	0.482349	ZNF641
ENSG00000167535	87.3343	-0.178322	0.375299	-0.475147	0.634682	0.86698	CACNB3
ENSG00000167536	34.2213	-0.642608	0.538911	-1.19242	0.233097	0.590896	DHRS13
ENSG00000167543	50.0618	-0.961486	0.394327	-2.4383	0.0147567	0.13487	TP53I13
ENSG00000167548	47.6884	-0.722392	0.355482	-2.03215	0.0421388	0.262006	KMT2D
ENSG00000167549	0.802374	-0.849829	1.67746	-0.506616	0.612424		CORO6
ENSG00000167550	7.05366	1.68144	1.11916	1.50242	0.13299		RHEBL1
ENSG00000167552	9115.67	-0.438416	0.594825	-0.73705	0.461092	0.764987	TUBA1A
ENSG00000167553	1783.03	-1.59352	0.671647	-2.37256	0.0176655	0.152911	TUBA1C
ENSG00000167554	19.6476	0.184212	0.562072	0.327737	0.74311	0.91005	ZNF610
ENSG00000167555	9.53844	0.552247	0.774006	0.713491	0.475542		ZNF528
ENSG00000167562	22.6365	0.307379	0.549499	0.559381	0.575901	0.835395	ZNF701
ENSG00000167565	28.2667	0.111179	0.452123	0.245905	0.805756	0.935637	SERTAD3
ENSG00000167566	59.3959	-0.832148	0.490792	-1.69552	0.089977	0.387761	NCKAP5L
ENSG00000167578	16.8077	-1.41062	0.790272	-1.78498	0.0742647	0.354184	RAB4B
ENSG00000167588	2.93421	-1.53965	1.08755	-1.41571	0.156861		GPD1
ENSG00000167595	36.8949	0.262536	0.566992	0.463033	0.643341	0.87183	PROSER3
ENSG00000167600	7.53935	0.159564	0.867848	0.183861	0.854122		CYP2S1
ENSG00000167601	42.842	0.206359	0.470495	0.4386	0.660951	0.879067	AXL
ENSG00000167604	13.6844	-0.0293142	1.08236	-0.0270837	0.978393	0.99163	NFKBID
ENSG00000167608	11.8348	1.48507	0.796635	1.86417	0.0622975	0.322755	TMC4
ENSG00000167613	3.25919	0.148793	1.08015	0.137752	0.890437		LAIR1
ENSG00000167614	535.689	-1.69922	0.501612	-3.38751	0.000705292	0.0151666	TTYH1
ENSG00000167615	23.6638	-0.050623	0.585345	-0.086484	0.931082	0.977609	LENG8
ENSG00000167617	6.05346	-0.901954	1.02631	-0.878832	0.379493		CDC42EP5
ENSG00000167618	4.06935	-0.227482	1.09977	-0.206845	0.836131		LAIR2
ENSG00000167619	29.6932	-0.542527	0.523512	-1.03632	0.300052	0.652207	TMEM145
ENSG00000167625	20.2694	-0.0102495	0.629075	-0.016293	0.987001	0.995532	ZNF526
ENSG00000167632	169.059	0.542059	0.357685	1.51547	0.129654	0.45933	TRAPPC9
ENSG00000167633	1.70475	-0.346929	1.38053	-0.251301	0.801581		KIR3DL1
ENSG00000167634	25.6743	0.550602	0.560622	0.982126	0.326038	0.671028	NLRP7
ENSG00000167635	133.959	0.0228117	0.315638	0.0722718	0.942386	0.981257	ZNF146
ENSG00000167637	14.2591	0.474354	0.677747	0.699899	0.483991	0.782345	ZNF283
ENSG00000167641	3.42911	-0.677572	1.28888	-0.525708	0.599091		PPP1R14A
ENSG00000167642	215.579	0.772594	0.366307	2.10914	0.0349321	0.233676	SPINT2
ENSG00000167644	1.12852	-0.544796	1.58618	-0.343464	0.73125		C19orf33
ENSG00000167645	132.961	-0.490273	0.369242	-1.32778	0.18425	0.533259	YIF1B
ENSG00000167646	1.8234	0.608568	1.39644	0.4358	0.662982		DNAAF3
ENSG00000167654	269.365	0.171853	0.323621	0.531031	0.595397	0.844873	ATCAY
ENSG00000167657	114.824	0.132363	0.483512	0.273754	0.784274	0.927231	DAPK3
ENSG00000167658	2477.29	-2.72024	0.516686	-5.26479	1.40351e-07	1.22115e-05	EEF2
ENSG00000167664	13.7157	-0.557753	0.837334	-0.666106	0.505343	0.793495	TMIGD2
ENSG00000167670	108.465	0.474443	0.310532	1.52784	0.126553	0.454552	CHAF1A
ENSG00000167671	116.342	-0.972012	0.379712	-2.55987	0.0104712	0.108042	UBXN6
ENSG00000167674	111.574	0.107425	0.439412	0.244475	0.806863	0.935751	HDGFL2
ENSG00000167676	8.42882	-0.136158	0.733261	-0.185688	0.85269		PLIN4
ENSG00000167680	52.4701	-0.0788897	0.420489	-0.187614	0.851179	0.952379	SEMA6B
ENSG00000167685	64.6296	-0.565607	0.328557	-1.72149	0.0851627	0.378072	ZNF444
ENSG00000167693	219.36	0.304056	0.296202	1.02652	0.304649	0.656506	NXN
ENSG00000167695	26.0805	0.424036	0.482352	0.879101	0.379347	0.707444	FAM57A
ENSG00000167699	202.593	0.247629	0.550415	0.449894	0.652787	0.875391	GLOD4
ENSG00000167700	44.7338	-1.13486	0.504546	-2.24927	0.0244954	0.189556	MFSD3
ENSG00000167701	0.127027	-1.73668	3.97907	-0.436455	0.662507		GPT
ENSG00000167702	4.21828	-1.05473	1.21801	-0.865944	0.386521		KIFC2
ENSG00000167703	135.779	-0.867253	0.505429	-1.71588	0.0861849	0.380471	SLC43A2
ENSG00000167705	1.22917	-0.303803	1.51304	-0.20079	0.840863		RILP
ENSG00000167711	5.91013	0.493942	1.01263	0.48778	0.625706		SERPINF2
ENSG00000167716	9.73109	1.78686	0.859435	2.07911	0.0376068		WDR81
ENSG00000167720	87.9131	-0.574071	0.405831	-1.41456	0.157198	0.497356	SRR
ENSG00000167721	67.4823	0.167646	0.391483	0.428232	0.668482	0.881072	TSR1
ENSG00000167723	16.3083	1.00811	0.739197	1.3638	0.172631	0.519229	TRPV3
ENSG00000167733	73.4101	-0.656865	0.359108	-1.82916	0.0673762	0.336372	HSD11B1L
ENSG00000167740	77.6338	0.568024	0.653597	0.869073	0.384807	0.711759	CYB5D2
ENSG00000167741	0.215353	-0.991403	2.81182	-0.352584	0.7244		GGT6
ENSG00000167747	131.446	-2.00085	0.393675	-5.0825	3.72496e-07	2.95511e-05	C19orf48
ENSG00000167751	4.03504	0.966693	1.58037	0.611688	0.540744		KLK2
ENSG00000167754	1.3474	1.65979	1.63492	1.01521	0.310007		KLK5
ENSG00000167755	1.90122	-1.07151	1.28667	-0.832777	0.40497		KLK6
ENSG00000167766	93.7333	0.631612	0.338369	1.86664	0.0619526	0.322259	ZNF83
ENSG00000167769	37.7402	-0.205677	0.657702	-0.31272	0.754493	0.914467	ACER1
ENSG00000167770	259.981	-0.377354	0.318549	-1.1846	0.236174	0.595048	OTUB1
ENSG00000167771	127.601	-0.931663	0.295735	-3.15033	0.00163086	0.0286429	RCOR2
ENSG00000167772	16.1979	0.0961996	0.674839	0.142552	0.886644	0.964457	ANGPTL4
ENSG00000167774	13.1649	-3.26425	0.817738	-3.9918	6.55725e-05	0.00219543	AC010323.1
ENSG00000167775	127.342	-0.258682	0.371946	-0.695485	0.486752	0.783627	CD320
ENSG00000167778	34.6507	-0.0357366	0.526397	-0.067889	0.945874	0.982274	SPRYD3
ENSG00000167779	8.62629	0.259445	0.784686	0.330635	0.74092		IGFBP6
ENSG00000167780	15.7863	0.609256	0.82845	0.735417	0.462086	0.76532	SOAT2
ENSG00000167785	18.1438	-0.13034	0.611112	-0.213283	0.831106	0.945495	ZNF558
ENSG00000167792	284.003	-0.450761	0.377634	-1.19365	0.232617	0.59048	NDUFV1
ENSG00000167797	119.687	-1.7629	0.483642	-3.64506	0.00026733	0.00693223	CDK2AP2
ENSG00000167799	10.4265	-0.390518	0.700152	-0.557761	0.577007		NUDT8
ENSG00000167800	1.36656	0.340253	1.52111	0.223687	0.823001		TBX10
ENSG00000167807	2.09176	-0.769526	1.24481	-0.618188	0.536452		AC011511.1
ENSG00000167815	1500.58	-0.126648	0.514476	-0.246168	0.805552	0.935637	PRDX2
ENSG00000167840	63.3174	-0.691432	0.417954	-1.65433	0.0980614	0.404306	ZNF232
ENSG00000167842	35.2252	-0.256417	0.544289	-0.471105	0.637566	0.867821	MIS12
ENSG00000167850	0.183759	-1.22267	2.94178	-0.415623	0.677686		CD300C
ENSG00000167851	3.91387	2.15719	1.35415	1.59303	0.111154		CD300A
ENSG00000167858	5.14359	1.69385	1.08974	1.55436	0.120098		TEKT1
ENSG00000167861	56.1949	-1.19862	0.54529	-2.19813	0.0279395	0.205164	HID1
ENSG00000167862	54.5132	0.721551	0.4606	1.56654	0.117221	0.437366	MRPL58
ENSG00000167863	412.09	0.307443	0.370256	0.830351	0.40634	0.726388	ATP5PD
ENSG00000167874	198.845	-3.27727	1.61477	-2.02955	0.0424022	0.262859	TMEM88
ENSG00000167880	3.44761	0.460125	1.16603	0.394607	0.693133		EVPL
ENSG00000167881	106.536	0.0411316	0.356627	0.115335	0.90818	0.971344	SRP68
ENSG00000167889	54.0571	-0.388832	0.425309	-0.914236	0.360593	0.693945	MGAT5B
ENSG00000167895	2.83534	0.747857	1.21456	0.615742	0.538065		TMC8
ENSG00000167900	75.6141	-0.101228	0.546821	-0.18512	0.853135	0.952745	TK1
ENSG00000167904	74.2662	-0.2899	0.343669	-0.843542	0.398925	0.721492	TMEM68
ENSG00000167910	2.43132	-2.65668	1.13305	-2.34472	0.0190413		CYP7A1
ENSG00000167914	16.0586	-0.0243392	0.643539	-0.037821	0.96983	0.988822	GSDMA
ENSG00000167916	1.56233	0.595183	1.43203	0.415621	0.677688		KRT24
ENSG00000167920	21.8197	-1.99984	0.685725	-2.91639	0.0035411	0.0512936	TMEM99
ENSG00000167925	8.07192	-0.780168	0.812803	-0.959848	0.337132		GHDC
ENSG00000167930	61.4122	-0.0354221	0.324059	-0.109308	0.912958	0.972758	FAM234A
ENSG00000167941	3.3827	0.465843	1.53327	0.303823	0.761263		SOST
ENSG00000167962	29.3196	-0.699095	0.429373	-1.62818	0.103487	0.415654	ZNF598
ENSG00000167964	22.5321	-1.13762	0.484462	-2.34822	0.0188634	0.160121	RAB26
ENSG00000167965	79.2171	-0.74823	0.352692	-2.12148	0.0338811	0.228611	MLST8
ENSG00000167967	49.5323	-0.337673	0.408862	-0.825886	0.408869	0.727306	E4F1
ENSG00000167968	0.940186	-1.09542	1.64798	-0.664701	0.506242		DNASE1L2
ENSG00000167969	60.8062	-0.135408	0.420206	-0.322242	0.747269	0.911595	ECI1
ENSG00000167971	8.2329	-0.22842	0.826054	-0.276519	0.782149		CASKIN1
ENSG00000167972	164.732	-0.57071	0.43238	-1.31993	0.18686	0.536406	ABCA3
ENSG00000167977	33.2802	-0.111559	0.537193	-0.207671	0.835486	0.946283	KCTD5
ENSG00000167978	153.212	-0.191327	0.30539	-0.626498	0.530988	0.805681	SRRM2
ENSG00000167981	6.85908	-0.726911	0.79154	-0.918351	0.358435		ZNF597
ENSG00000167984	20.9289	0.954897	0.714792	1.33591	0.181579	0.529756	NLRC3
ENSG00000167985	56.9697	-1.24561	0.452131	-2.75499	0.00586942	0.0724772	SDHAF2
ENSG00000167986	150.452	-0.388711	0.53519	-0.726304	0.467652	0.770584	DDB1
ENSG00000167987	30.005	0.431644	0.450872	0.957356	0.338388	0.679181	VPS37C
ENSG00000167992	24.8041	0.159112	0.601182	0.264666	0.791267	0.929435	VWCE
ENSG00000167994	3.2079	0.0993306	1.0396	0.0955474	0.92388		RAB3IL1
ENSG00000167995	3.59622	0.523307	1.09623	0.47737	0.633099		BEST1
ENSG00000167996	2039.61	-2.40036	0.548431	-4.37677	1.20451e-05	0.000533955	FTH1
ENSG00000168000	169.67	-0.304884	0.492621	-0.618902	0.535981	0.809438	BSCL2
ENSG00000168002	265.186	0.428729	0.409307	1.04745	0.294891	0.648292	POLR2G
ENSG00000168003	166.204	0.153364	0.278716	0.550252	0.582147	0.838748	SLC3A2
ENSG00000168004	8.20282	0.0997525	0.773076	0.129033	0.897331		HRASLS5
ENSG00000168005	40.713	-0.511635	0.473242	-1.08113	0.279641	0.63697	SPINDOC
ENSG00000168010	12.9115	0.187606	0.61508	0.30501	0.760359	0.917203	ATG16L2
ENSG00000168014	105.166	-0.241143	0.551481	-0.437264	0.66192	0.879319	C2CD3
ENSG00000168016	38.7371	0.285257	0.877211	0.325186	0.74504	0.910533	TRANK1
ENSG00000168026	6.44359	0.649882	0.885967	0.733528	0.463236		TTC21A
ENSG00000168028	1348.6	-0.835896	0.383284	-2.18088	0.0291926	0.210738	RPSA
ENSG00000168032	2.83772	0.0322478	1.2789	0.0252152	0.979883		ENTPD3
ENSG00000168036	210.695	-0.607682	0.466087	-1.30379	0.192304	0.543306	CTNNB1
ENSG00000168038	117.346	0.74894	0.578215	1.29526	0.19523	0.547247	ULK4
ENSG00000168040	65.1597	0.321143	0.601538	0.533869	0.593432	0.844474	FADD
ENSG00000168056	26.4491	-0.0855388	0.591081	-0.144716	0.884935	0.963939	LTBP3
ENSG00000168060	10.9028	-0.4027	0.660498	-0.609691	0.542066	0.812332	NAALADL1
ENSG00000168061	35.3331	-0.864485	0.432572	-1.99848	0.0456652	0.274359	SAC3D1
ENSG00000168062	3.29513	-0.254592	1.09969	-0.231512	0.816917		BATF2
ENSG00000168065	2.95834	-0.474139	1.38988	-0.341137	0.733		SLC22A11
ENSG00000168066	274.738	-0.969142	0.390179	-2.48384	0.0129975	0.123931	SF1
ENSG00000168067	14.0225	0.372328	0.687105	0.54188	0.587901	0.84148	MAP4K2
ENSG00000168070	59.6369	-0.545888	0.612594	-0.89111	0.37287	0.702151	MAJIN
ENSG00000168071	9.14129	-0.106272	0.851611	-0.12479	0.90069		CCDC88B
ENSG00000168077	34.4828	-1.02063	0.417897	-2.4423	0.0145942	0.13357	SCARA3
ENSG00000168078	120.429	0.401615	0.743931	0.539855	0.589297	0.842129	PBK
ENSG00000168079	18.527	0.0367346	0.60131	0.061091	0.951287	0.983256	SCARA5
ENSG00000168081	13.4685	0.396661	1.18147	0.335736	0.73707	0.907527	PNOC
ENSG00000168090	481.8	-0.419336	0.550921	-0.761154	0.446565	0.755502	COPS6
ENSG00000168092	248.406	0.513862	0.446354	1.15124	0.249632	0.608214	PAFAH1B2
ENSG00000168096	55.5522	0.0583659	0.420383	0.13884	0.889577	0.965253	ANKS3
ENSG00000168101	122.466	-0.237289	0.369735	-0.641783	0.521014	0.801025	NUDT16L1
ENSG00000168116	54.8095	-0.423609	0.373308	-1.13474	0.256483	0.615974	KIAA1586
ENSG00000168118	96.9821	-1.38578	0.351407	-3.94352	8.02932e-05	0.00262841	RAB4A
ENSG00000168135	18.2976	0.847095	0.620716	1.36471	0.172346	0.519078	KCNJ4
ENSG00000168137	240.932	0.439734	0.270812	1.62376	0.104427	0.416387	SETD5
ENSG00000168140	1.27032	1.57119	1.78521	0.880116	0.378796		VASN
ENSG00000168143	11.1058	0.994549	0.928292	1.07138	0.284001	0.640518	FAM83B
ENSG00000168152	15.58	0.0341383	0.560463	0.0609109	0.95143	0.983277	THAP9
ENSG00000168159	259.255	0.551293	0.28915	1.9066	0.0565725	0.308589	RNF187
ENSG00000168172	163.896	0.648446	0.385792	1.68082	0.0927979	0.394108	HOOK3
ENSG00000168175	215.484	-0.492203	0.547466	-0.899056	0.368623	0.700303	MAPK1IP1L
ENSG00000168209	255.431	-0.116653	0.48556	-0.240244	0.810141	0.936949	DDIT4
ENSG00000168214	408.494	0.292076	0.332277	0.879013	0.379394	0.707444	RBPJ
ENSG00000168216	141.096	-0.506176	0.373599	-1.35486	0.175461	0.522612	LMBRD1
ENSG00000168228	20.5499	0.469262	0.530579	0.884434	0.376462	0.705726	ZCCHC4
ENSG00000168229	0.39389	-0.11865	2.43455	-0.048736	0.96113		PTGDR
ENSG00000168234	76.8353	0.755382	0.349946	2.15857	0.0308838	0.217485	TTC39C
ENSG00000168237	9.5328	-1.90876	0.680789	-2.80375	0.00505124		GLYCTK
ENSG00000168243	377.318	-1.15978	0.413901	-2.80206	0.00507767	0.0656424	GNG4
ENSG00000168246	154.254	0.244748	0.280994	0.871007	0.38375	0.710798	UBTD2
ENSG00000168255	49.9197	-1.13232	0.412743	-2.74339	0.0060808	0.0743928	POLR2J3
ENSG00000168256	122.303	-0.617015	0.330103	-1.86916	0.0616008	0.321451	NKIRAS2
ENSG00000168259	181.859	-0.259672	0.340613	-0.762368	0.44584	0.755154	DNAJC7
ENSG00000168263	0.237476	-0.840826	3.67788	-0.228617	0.819167		KCNV2
ENSG00000168264	88.7908	0.342761	0.353096	0.970731	0.331682	0.675702	IRF2BP2
ENSG00000168267	0.419028	-0.0350076	2.39425	-0.0146215	0.988334		PTF1A
ENSG00000168268	191	-0.780981	0.259014	-3.0152	0.00256806	0.0404799	NT5DC2
ENSG00000168273	80.6547	-1.45227	0.541799	-2.68047	0.00735198	0.0858164	SMIM4
ENSG00000168275	78.3714	-0.2414	0.629381	-0.383551	0.701312	0.893815	COA6
ENSG00000168280	524.21	0.412983	0.579192	0.713034	0.475825	0.775935	KIF5C
ENSG00000168282	14.1459	-1.81088	0.707475	-2.55964	0.0104782	0.108042	MGAT2
ENSG00000168283	37.2659	-1.07235	0.38436	-2.78995	0.00527159	0.0671645	BMI1
ENSG00000168286	42.0488	-0.190963	0.39141	-0.487884	0.625632	0.862021	THAP11
ENSG00000168288	190.322	0.199425	0.512253	0.38931	0.697047	0.8919	MMADHC
ENSG00000168291	170.958	-0.429812	0.547159	-0.785535	0.43214	0.745084	PDHB
ENSG00000168297	64.1191	0.210722	0.389035	0.541652	0.588058	0.841576	PXK
ENSG00000168298	18.7231	0.716664	0.653313	1.09697	0.272655	0.631042	HIST1H1E
ENSG00000168300	102.839	0.669637	0.363326	1.84308	0.0653179	0.332109	PCMTD1
ENSG00000168301	33.671	0.355478	0.450546	0.788995	0.430115	0.743277	KCTD6
ENSG00000168303	189.064	-0.442178	0.357813	-1.23578	0.216541	0.576324	MPLKIP
ENSG00000168306	15.6126	-0.466385	0.759145	-0.614356	0.53898	0.810739	ACOX2
ENSG00000168309	23.4775	0.258858	0.603445	0.428967	0.667947	0.881072	FAM107A
ENSG00000168310	26.8306	0.920607	0.549448	1.67551	0.093834	0.397106	IRF2
ENSG00000168314	12.5477	0.560063	0.83772	0.668556	0.503779	0.793126	MOBP
ENSG00000168329	1.2432	0.141999	1.52984	0.0928193	0.926047		CX3CR1
ENSG00000168348	0.210455	-1.02106	2.74979	-0.371324	0.710396		INSM2
ENSG00000168350	4.34022	-0.267116	0.916847	-0.291342	0.77079		DEGS2
ENSG00000168356	13.4543	1.69256	0.862701	1.96194	0.04977	0.288561	SCN11A
ENSG00000168374	396.243	-0.311695	0.606745	-0.513716	0.60745	0.85128	ARF4
ENSG00000168385	607.41	-0.363067	0.517264	-0.701898	0.482743	0.781046	SEPT2
ENSG00000168386	4.66302	0.261423	1.01693	0.257072	0.797123		FILIP1L
ENSG00000168389	22.4182	0.60193	0.552984	1.08851	0.276369	0.633973	MFSD2A
ENSG00000168393	224.361	-0.429192	0.349887	-1.22666	0.219951	0.580261	DTYMK
ENSG00000168394	3.5644	0.179565	1.03392	0.173674	0.862121		TAP1
ENSG00000168395	90.9342	-0.232807	0.359507	-0.647573	0.517261	0.798189	ING5
ENSG00000168397	147.915	-0.267991	0.463677	-0.577969	0.563285	0.827046	ATG4B
ENSG00000168398	0.860666	-0.664836	1.7101	-0.38877	0.697446		BDKRB2
ENSG00000168404	12.665	0.999304	0.809682	1.23419	0.217131	0.576502	MLKL
ENSG00000168411	47.5822	0.412211	0.419769	0.981996	0.326102	0.671028	RFWD3
ENSG00000168418	5.0817	3.57804	1.39221	2.57004	0.0101686		KCNG4
ENSG00000168421	17.6268	0.906092	0.776876	1.16633	0.243482	0.602722	RHOH
ENSG00000168427	0.469407	0.142751	2.12205	0.0672705	0.946366		KLHL30
ENSG00000168434	51.7702	0.833578	0.412128	2.02262	0.0431124	0.264822	COG7
ENSG00000168438	61.3252	0.42688	0.47052	0.907251	0.364274	0.69702	CDC40
ENSG00000168439	207.832	-0.493316	0.366106	-1.34747	0.177829	0.526068	STIP1
ENSG00000168447	32.6536	0.896501	0.641912	1.39661	0.162531	0.505219	SCNN1B
ENSG00000168453	0.443945	0.0667505	2.35214	0.0283786	0.97736		HR
ENSG00000168454	0.295444	-0.523818	2.56075	-0.204556	0.837919		TXNDC2
ENSG00000168461	130.453	0.167389	0.394014	0.424829	0.670961	0.882844	RAB31
ENSG00000168476	26.6853	-0.871277	0.463348	-1.8804	0.0600542	0.316789	REEP4
ENSG00000168477	23.1897	-0.534412	0.655828	-0.814866	0.415149	0.731656	TNXB
ENSG00000168481	8.26562	-0.192891	0.716303	-0.269287	0.787709		LGI3
ENSG00000168487	32.1728	-0.587443	0.703109	-0.835493	0.40344	0.725485	BMP1
ENSG00000168488	60.0869	-0.436871	0.342015	-1.27735	0.20148	0.555207	ATXN2L
ENSG00000168490	19.6313	-0.697768	0.511257	-1.36481	0.172313	0.519078	PHYHIP
ENSG00000168491	5.15848	0.0444329	0.893366	0.0497365	0.960332		CCDC110
ENSG00000168495	49.1116	-0.351763	0.424394	-0.828858	0.407185	0.726388	POLR3D
ENSG00000168496	124.685	0.161304	0.411898	0.391612	0.695345	0.890736	FEN1
ENSG00000168502	85.9084	0.643877	0.619904	1.03867	0.298957	0.651138	MTCL1
ENSG00000168505	3.33542	-1.05734	1.03545	-1.02114	0.307188		GBX2
ENSG00000168509	15.1935	0.0954805	0.930205	0.102645	0.918245	0.974781	HJV
ENSG00000168517	17.6526	0.247313	0.624122	0.396258	0.691915	0.889726	HEXIM2
ENSG00000168522	66.6498	-0.479443	0.438233	-1.09404	0.27394	0.632591	FNTA
ENSG00000168528	85.2461	-0.417276	0.450001	-0.927278	0.353782	0.688295	SERINC2
ENSG00000168530	3.65004	1.20992	1.19433	1.01305	0.311034		MYL1
ENSG00000168538	54.0265	-0.128949	0.360181	-0.358012	0.720335	0.900163	TRAPPC11
ENSG00000168539	2.50522	2.56386	1.57242	1.63052	0.102991		CHRM1
ENSG00000168542	61.6497	-0.341462	0.834503	-0.40918	0.682408	0.886009	COL3A1
ENSG00000168546	26.3661	1.2945	0.547138	2.36594	0.0179844	0.154745	GFRA2
ENSG00000168556	31.0857	0.36189	0.494896	0.731243	0.464631	0.767549	ING2
ENSG00000168564	50.0258	-0.116697	0.406031	-0.28741	0.773799	0.922052	CDKN2AIP
ENSG00000168566	30.921	-0.212919	0.516382	-0.412328	0.680099	0.885656	SNRNP48
ENSG00000168569	46.4972	-0.656183	0.624747	-1.05032	0.293572	0.647982	TMEM223
ENSG00000168575	139.632	0.165082	0.359318	0.459431	0.645924	0.873005	SLC20A2
ENSG00000168589	3.05225	-1.39244	1.05282	-1.32258	0.185976		DYNLRB2
ENSG00000168591	61.3544	-0.658094	0.350423	-1.878	0.0603816	0.317387	TMUB2
ENSG00000168594	12.6576	2.18191	0.880684	2.47752	0.0132301	0.125338	ADAM29
ENSG00000168610	91.8195	0.844117	0.366277	2.30458	0.0211899	0.171294	STAT3
ENSG00000168612	21.0085	-0.587665	0.538057	-1.0922	0.274746	0.633051	ZSWIM1
ENSG00000168615	56.3474	0.519864	0.371952	1.39766	0.162214	0.505219	ADAM9
ENSG00000168619	16.4345	0.324038	0.850077	0.381186	0.703065	0.89446	ADAM18
ENSG00000168621	1.37923	-0.00298173	1.4858	-0.00200681	0.998399		GDNF
ENSG00000168646	24.3517	-0.370758	0.530881	-0.698381	0.484939	0.78278	AXIN2
ENSG00000168653	677.369	-0.212434	0.326412	-0.650815	0.515166	0.797098	NDUFS5
ENSG00000168658	39.3613	1.10669	0.587823	1.88269	0.0597418	0.315655	VWA3B
ENSG00000168661	18.9489	0.38772	0.564287	0.687098	0.492021	0.785582	ZNF30
ENSG00000168671	5.41777	0.870478	1.18058	0.737332	0.46092		UGT3A2
ENSG00000168672	5.1808	1.11811	1.15659	0.966733	0.333678		FAM84B
ENSG00000168675	81.9999	1.29799	0.385742	3.36491	0.00076568	0.0162538	LDLRAD4
ENSG00000168676	9.89674	1.30687	1.02985	1.26898	0.204447		KCTD19
ENSG00000168679	5.24128	0.415709	0.921151	0.451293	0.651778		SLC16A4
ENSG00000168701	103.88	-1.26182	0.422634	-2.98562	0.00283007	0.0436728	TMEM208
ENSG00000168702	116.667	0.43541	0.522464	0.833378	0.404632	0.726149	LRP1B
ENSG00000168710	127.36	0.323473	0.311899	1.03711	0.299686	0.651966	AHCYL1
ENSG00000168724	38.5718	0.437427	0.418287	1.04576	0.295672	0.648313	DNAJC21
ENSG00000168734	201.875	-1.45879	0.410235	-3.55598	0.000376566	0.00915458	PKIG
ENSG00000168743	17.4126	0.922682	0.952957	0.96823	0.332929	0.675905	NPNT
ENSG00000168754	91.7313	-0.373454	0.492579	-0.758159	0.448356	0.756644	FAM178B
ENSG00000168758	88.652	-0.500292	0.302686	-1.65284	0.0983627	0.404996	SEMA4C
ENSG00000168763	20.9889	0.572284	0.708396	0.80786	0.419171	0.734341	CNNM3
ENSG00000168765	33.4178	-0.406247	0.412855	-0.983994	0.325119	0.670988	GSTM4
ENSG00000168769	81.049	1.07904	0.407707	2.64662	0.00813015	0.0920317	TET2
ENSG00000168772	83.8633	0.677226	0.542199	1.24904	0.211652	0.570193	CXXC4
ENSG00000168778	40.9016	0.349774	0.531016	0.658687	0.510097	0.795499	TCTN2
ENSG00000168779	0.959778	-1.05724	1.76688	-0.598365	0.549596		SHOX2
ENSG00000168781	27.5092	0.774114	0.51769	1.49532	0.13483	0.465205	PPIP5K1
ENSG00000168785	280.596	0.16892	0.261549	0.645843	0.518381	0.798361	TSPAN5
ENSG00000168792	4.48563	0.0220594	1.11557	0.0197741	0.984224		ABHD15
ENSG00000168795	66.2759	-0.105556	0.488964	-0.215878	0.829083	0.944364	ZBTB5
ENSG00000168802	165.624	-0.470155	0.30822	-1.52539	0.127162	0.455996	CHTF8
ENSG00000168803	45.2189	-0.173742	0.619029	-0.280669	0.778965	0.924308	ADAL
ENSG00000168806	64.6848	-0.242533	0.353983	-0.685156	0.493246	0.786318	LCMT2
ENSG00000168807	294.602	-0.211668	0.419355	-0.504746	0.613737	0.855144	SNTB2
ENSG00000168813	25.9957	1.31293	0.652993	2.01063	0.0443648	0.269387	ZNF507
ENSG00000168818	144.892	-0.180836	0.321063	-0.563241	0.573271	0.833626	STX18
ENSG00000168824	445.177	-0.105023	0.506562	-0.207326	0.835755	0.946304	NSG1
ENSG00000168826	23.6345	-0.78928	0.459564	-1.71745	0.0858963	0.380471	ZBTB49
ENSG00000168827	39.7549	-0.190024	0.419022	-0.453494	0.650193	0.874625	GFM1
ENSG00000168828	0.19054	-1.15391	3.86496	-0.298556	0.765279		OR13J1
ENSG00000168830	11.8586	1.43138	0.859743	1.66489	0.0959346	0.400118	HTR1E
ENSG00000168843	74.9816	1.03322	0.610606	1.69213	0.0906219	0.389001	FSTL5
ENSG00000168872	53.2885	0.0302596	0.495159	0.0611109	0.951271	0.983256	DDX19A
ENSG00000168874	4.15794	0.80716	1.0656	0.757473	0.448767		ATOH8
ENSG00000168876	31.6201	-0.844735	0.468519	-1.80299	0.0713895	0.346569	ANKRD49
ENSG00000168878	2.9901	0.141904	1.15042	0.123349	0.901831		SFTPB
ENSG00000168883	142.966	-0.406435	0.267635	-1.51862	0.128858	0.458229	USP39
ENSG00000168884	25.2039	-1.06349	0.713314	-1.49091	0.135985	0.467239	TNIP2
ENSG00000168887	68.4754	-0.632077	0.342155	-1.84734	0.064698	0.330998	C2orf68
ENSG00000168890	18.0567	-1.79174	0.653837	-2.74035	0.00613747	0.0748782	TMEM150A
ENSG00000168894	278.768	-1.84146	0.514125	-3.58174	0.000341315	0.00840576	RNF181
ENSG00000168899	8.58189	-1.69173	0.811523	-2.08464	0.0371023		VAMP5
ENSG00000168903	2.94925	0.648325	1.20465	0.538185	0.590449		BTNL3
ENSG00000168904	70.7712	-0.614059	0.3785	-1.62235	0.104729	0.41668	LRRC28
ENSG00000168906	77.548	0.58104	0.408529	1.42227	0.154947	0.494887	MAT2A
ENSG00000168907	0.96976	1.18837	1.86995	0.635512	0.525095		PLA2G4F
ENSG00000168913	90.438	-1.94764	0.61037	-3.19092	0.00141821	0.0259417	ENHO
ENSG00000168916	90.3259	0.391795	0.322354	1.21542	0.224206	0.584852	ZNF608
ENSG00000168917	37.9585	0.652683	0.434651	1.50163	0.133194	0.462422	SLC35G2
ENSG00000168918	52.6111	0.140976	0.667476	0.211207	0.832725	0.945781	INPP5D
ENSG00000168924	75.3552	1.03729	0.352984	2.93864	0.00329658	0.048454	LETM1
ENSG00000168925	6.42382	0.434468	1.00605	0.431853	0.665848		CTRB1
ENSG00000168930	3.70943	-0.468083	1.14205	-0.409863	0.681907		TRIM49
ENSG00000168936	36.9524	-0.89382	0.401053	-2.22868	0.0258349	0.194571	TMEM129
ENSG00000168938	12.404	0.342794	0.96835	0.353998	0.72334	0.901908	PPIC
ENSG00000168939	3.52526	-0.282389	1.02358	-0.275883	0.782638		SPRY3
ENSG00000168944	30.6766	0.679879	0.525342	1.29416	0.195609	0.547845	CEP120
ENSG00000168952	40.9154	0.554838	0.768399	0.72207	0.470252	0.772702	STXBP6
ENSG00000168955	8.29934	0.487946	1.15332	0.423078	0.672238		TM4SF20
ENSG00000168958	134.55	-0.455652	0.329968	-1.3809	0.167311	0.510899	MFF
ENSG00000168959	47.4899	0.599533	0.413123	1.45122	0.146718	0.483154	GRM5
ENSG00000168961	0.659299	0.633204	2.05399	0.308279	0.75787		LGALS9
ENSG00000168970	9.83809	-1.78218	0.626446	-2.84491	0.00444239		JMJD7-PLA2G4B
ENSG00000168993	32.8087	-0.533881	0.594065	-0.898691	0.368817	0.700303	CPLX1
ENSG00000168994	12.7491	-1.64178	0.993687	-1.65221	0.0984911	0.405398	PXDC1
ENSG00000169006	2.16372	0.208117	1.35182	0.153954	0.877646		NTSR2
ENSG00000169016	53.9389	-0.342477	0.362273	-0.945356	0.344477	0.683629	E2F6
ENSG00000169018	101.115	0.417685	0.40838	1.02279	0.306409	0.657835	FEM1B
ENSG00000169019	44.7991	-1.22848	0.426997	-2.87702	0.00401452	0.0560634	COMMD8
ENSG00000169020	980.317	-3.11028	0.388316	-8.00967	1.15021e-15	7.75008e-13	ATP5ME
ENSG00000169021	461.965	-0.460582	0.441202	-1.04393	0.29652	0.648808	UQCRFS1
ENSG00000169026	1.33643	0.288967	1.60548	0.179989	0.857162		SLC49A3
ENSG00000169031	9.71459	1.37239	0.852368	1.61009	0.107377		COL4A3
ENSG00000169032	104.779	0.619856	0.40075	1.54674	0.121926	0.44642	MAP2K1
ENSG00000169045	419.55	-0.518171	0.36255	-1.42924	0.152935	0.49175	HNRNPH1
ENSG00000169047	36.4648	1.05991	0.575574	1.84148	0.0655516	0.332287	IRS1
ENSG00000169057	140.855	0.497086	0.362387	1.3717	0.170157	0.515066	MECP2
ENSG00000169062	226.032	0.40246	0.445271	0.903853	0.366073	0.6982	UPF3A
ENSG00000169064	9.84331	1.25627	0.922326	1.36207	0.173175		ZBBX
ENSG00000169071	82.5948	0.991978	0.534922	1.85444	0.0636769	0.327294	ROR2
ENSG00000169083	20.2709	0.756034	0.631121	1.19792	0.230947	0.589171	AR
ENSG00000169084	155.69	0.994764	0.461589	2.15508	0.0311553	0.218467	DHRSX
ENSG00000169085	0.285648	-0.566715	2.56716	-0.220756	0.825283		VXN
ENSG00000169087	22.7092	1.08838	0.664348	1.63827	0.101366	0.411595	HSPBAP1
ENSG00000169093	85.6682	0.177364	0.404737	0.438222	0.661226	0.879219	ASMTL
ENSG00000169100	1275.09	-1.72765	0.356647	-4.84414	1.27159e-06	8.24355e-05	SLC25A6
ENSG00000169105	17.6498	-0.216822	0.526218	-0.412038	0.680311	0.885657	CHST14
ENSG00000169116	14.5165	1.13055	0.757147	1.49317	0.135392	0.46652	PARM1
ENSG00000169118	28.6575	0.179109	0.487703	0.36725	0.713432	0.897809	CSNK1G1
ENSG00000169122	116.81	0.794345	0.366079	2.16987	0.0300163	0.214229	FAM110B
ENSG00000169126	30.2421	1.02605	0.713812	1.43743	0.150597	0.487909	ARMC4
ENSG00000169129	15.006	0.692275	0.733227	0.944148	0.345094	0.684249	AFAP1L2
ENSG00000169131	27.2027	-0.149862	0.505088	-0.296704	0.766693	0.919433	ZNF354A
ENSG00000169136	46.137	-0.896911	0.470522	-1.9062	0.0566237	0.308589	ATF5
ENSG00000169139	331.444	-0.352398	0.288251	-1.22254	0.221504	0.581689	UBE2V2
ENSG00000169155	55.331	1.18462	0.548593	2.15937	0.0308211	0.217485	ZBTB43
ENSG00000169169	146.432	-0.497463	0.415469	-1.19735	0.231169	0.589171	CPT1C
ENSG00000169174	5.89036	1.06056	1.17552	0.902204	0.366948		PCSK9
ENSG00000169180	112.069	0.436569	0.315676	1.38296	0.166676	0.51065	XPO6
ENSG00000169181	67.807	0.580424	0.539289	1.07628	0.281804	0.638597	GSG1L
ENSG00000169184	179.588	0.177105	0.478471	0.370148	0.711272	0.897489	MN1
ENSG00000169188	22.1294	-0.610598	0.511018	-1.19486	0.23214	0.590135	APEX2
ENSG00000169189	70.238	0.120162	0.350257	0.343067	0.731548	0.905808	NSMCE1
ENSG00000169193	33.5634	0.451443	0.472375	0.955688	0.33923	0.679772	CCDC126
ENSG00000169203	109.674	0.00010177	0.418043	0.000243443	0.999806	0.999857	NPIPB12
ENSG00000169208	5.52037	0.0989133	1.05389	0.0938552	0.925224		OR10G3
ENSG00000169213	56.2613	0.901359	0.451922	1.9945	0.0460974	0.275356	RAB3B
ENSG00000169217	118.567	0.0323514	0.46619	0.0693953	0.944675	0.982028	CD2BP2
ENSG00000169218	10.98	-0.446998	0.923267	-0.484148	0.628281	0.863111	RSPO1
ENSG00000169220	9.81904	-0.636848	0.683522	-0.931715	0.351484		RGS14
ENSG00000169221	79.2352	-0.384762	0.533345	-0.721413	0.470656	0.772702	TBC1D10B
ENSG00000169223	303.611	-0.225154	0.431835	-0.52139	0.602095	0.848713	LMAN2
ENSG00000169224	7.53905	0.0752114	0.925655	0.0812521	0.935241		GCSAML
ENSG00000169228	41.6662	-0.0762608	0.435439	-0.175135	0.860973	0.956169	RAB24
ENSG00000169230	363.456	-2.25971	0.287773	-7.85239	4.0817e-15	2.24918e-12	PRELID1
ENSG00000169231	21.2408	-0.702326	0.516259	-1.36041	0.173699	0.520546	THBS3
ENSG00000169239	44.6859	0.116059	0.438398	0.264734	0.791214	0.929435	CA5B
ENSG00000169241	21.3608	-1.06437	0.593718	-1.79273	0.0730164	0.350124	SLC50A1
ENSG00000169242	11.0222	0.848129	0.759598	1.11655	0.264186	0.622904	EFNA1
ENSG00000169246	168.35	-0.0756401	0.363202	-0.208259	0.835027	0.946202	NPIPB3
ENSG00000169247	7.97778	1.51826	0.912597	1.66367	0.0961789		SH3TC2
ENSG00000169249	59.4177	0.120974	0.377162	0.320748	0.748401	0.912138	ZRSR2
ENSG00000169251	77.2366	-0.0471582	0.421081	-0.111993	0.910829	0.972082	NMD3
ENSG00000169252	0.618615	-1.61196	1.89884	-0.84892	0.395926		ADRB2
ENSG00000169255	31.8347	-0.151756	0.581916	-0.260786	0.794257	0.930803	B3GALNT1
ENSG00000169258	87.9149	0.358271	0.378268	0.947135	0.34357	0.6836	GPRIN1
ENSG00000169271	0.362619	-0.238547	2.37902	-0.100271	0.920129		HSPB3
ENSG00000169282	150.024	-1.22302	0.678674	-1.80208	0.0715334	0.346785	KCNAB1
ENSG00000169288	100.777	0.577726	0.36655	1.57611	0.114999	0.435466	MRPL1
ENSG00000169291	9.5783	0.699968	0.937677	0.746492	0.45537		SHE
ENSG00000169299	29.3298	0.682272	0.509193	1.33991	0.180275	0.528388	PGM2
ENSG00000169302	38.7743	0.263966	0.420926	0.627107	0.530589	0.805538	STK32A
ENSG00000169306	160.249	-0.333342	0.42003	-0.793617	0.427419	0.741491	IL1RAPL1
ENSG00000169314	0.24361	-0.79846	3.63305	-0.219777	0.826045		C22orf15
ENSG00000169330	3.99413	0.442856	1.11149	0.398435	0.690309		KIAA1024
ENSG00000169340	4.74946	1.66313	1.1038	1.50673	0.13188		PDILT
ENSG00000169344	5.54266	0.75132	0.94153	0.797979	0.424883		UMOD
ENSG00000169347	1.82606	2.10341	1.64641	1.27757	0.201401		GP2
ENSG00000169359	15.6199	-0.263096	0.611144	-0.430498	0.666834	0.880479	SLC33A1
ENSG00000169371	51.3283	0.241717	0.356079	0.678828	0.497247	0.789094	SNUPN
ENSG00000169372	73.4829	0.742245	0.489287	1.51699	0.129269	0.459072	CRADD
ENSG00000169375	103.998	0.358264	0.456811	0.784271	0.432881	0.745524	SIN3A
ENSG00000169379	56.5835	0.998035	0.573284	1.74091	0.0816995	0.370927	ARL13B
ENSG00000169393	18.3327	-0.236682	0.876395	-0.270063	0.787112	0.927594	ELSPBP1
ENSG00000169398	344.881	0.0428016	0.245711	0.174195	0.861712	0.956454	PTK2
ENSG00000169402	30.6532	0.173114	0.668603	0.258918	0.795698	0.931553	RSPH10B2
ENSG00000169403	35.5305	0.687767	0.669839	1.02677	0.304531	0.656506	PTAFR
ENSG00000169410	81.4484	0.213626	0.448059	0.47678	0.633518	0.866062	PTPN9
ENSG00000169418	3.53796	3.05617	1.39638	2.18864	0.028623		NPR1
ENSG00000169427	9.42895	-0.105365	0.68092	-0.154739	0.877027		KCNK9
ENSG00000169432	12.2953	0.581937	0.695681	0.8365	0.402873	0.725095	SCN9A
ENSG00000169435	4.86029	1.70813	1.17218	1.45723	0.145053		RASSF6
ENSG00000169436	28.9287	1.33492	0.854627	1.562	0.118289	0.439315	COL22A1
ENSG00000169439	45.4382	0.629901	0.510586	1.23368	0.217321	0.576643	SDC2
ENSG00000169442	1.16052	1.4399	1.72981	0.832399	0.405184		CD52
ENSG00000169446	57.5248	-0.513065	0.412631	-1.2434	0.213721	0.572738	MMGT1
ENSG00000169490	78.8727	-0.000134679	0.411735	-0.000327101	0.999739	0.999857	TM2D2
ENSG00000169495	6.06273	2.15848	1.32874	1.62446	0.104277		HTRA4
ENSG00000169499	19.8166	0.555978	0.683631	0.813272	0.416062	0.732192	PLEKHA2
ENSG00000169504	260.756	-0.0272967	0.498343	-0.0547749	0.956318	0.984777	CLIC4
ENSG00000169508	0.283765	-0.591497	2.61024	-0.226607	0.82073		GPR183
ENSG00000169515	41.1477	-0.203124	0.450761	-0.450625	0.65226	0.874981	CCDC8
ENSG00000169519	60.2043	0.699089	0.463568	1.50806	0.131539	0.461645	METTL15
ENSG00000169548	0.878315	1.04048	1.79935	0.578257	0.56309		ZNF280A
ENSG00000169551	1.50594	0.200249	1.47337	0.135912	0.891891		CT55
ENSG00000169554	98.9507	0.310207	0.414437	0.748502	0.454157	0.759994	ZEB2
ENSG00000169562	8.24549	0.565044	0.957042	0.590407	0.554918		GJB1
ENSG00000169564	259.615	-0.600892	0.488715	-1.22953	0.218872	0.578338	PCBP1
ENSG00000169567	973.362	-1.26513	0.403931	-3.13203	0.00173601	0.0299722	HINT1
ENSG00000169570	348.203	-0.612487	0.313941	-1.95096	0.0510617	0.292695	DTWD2
ENSG00000169592	96.5343	0.300858	0.549081	0.54793	0.58374	0.839633	INO80E
ENSG00000169594	4.68462	-0.311755	1.33219	-0.234017	0.814972		BNC1
ENSG00000169598	13.9321	0.725032	0.621875	1.16588	0.243663	0.602988	DFFB
ENSG00000169599	144.091	0.0499893	0.353986	0.141218	0.887698	0.965047	NFU1
ENSG00000169604	135.328	0.749615	0.45305	1.6546	0.0980064	0.404306	ANTXR1
ENSG00000169607	30.9291	0.367742	0.448872	0.819257	0.41264	0.729975	CKAP2L
ENSG00000169609	39.2717	0.200698	0.474765	0.422731	0.672492	0.882939	C15orf40
ENSG00000169612	105.291	-0.157396	0.457698	-0.343885	0.730933	0.905789	RAMAC
ENSG00000169621	32.312	0.307548	0.526839	0.58376	0.559382	0.825006	APLF
ENSG00000169627	363.689	-1.89131	0.386323	-4.89566	9.79757e-07	6.54409e-05	BOLA2B
ENSG00000169629	52.7591	0.765823	0.660046	1.16026	0.245944	0.6048	RGPD8
ENSG00000169635	79.7794	0.231533	0.331324	0.698812	0.484669	0.78278	HIC2
ENSG00000169641	87.7196	1.10811	0.381579	2.904	0.00368423	0.0529608	LUZP1
ENSG00000169660	38.1774	-0.145748	0.494268	-0.294877	0.768088	0.920134	HEXDC
ENSG00000169679	55.1465	-0.566011	0.41159	-1.37518	0.169075	0.513236	BUB1
ENSG00000169682	28.2735	-1.78071	0.508624	-3.50104	0.000463453	0.0108866	SPNS1
ENSG00000169683	33.4463	-0.354994	0.704821	-0.503665	0.614497	0.855144	LRRC45
ENSG00000169684	24.8344	0.957811	0.522352	1.83365	0.0667059	0.334553	CHRNA5
ENSG00000169689	262.995	-1.63093	0.382921	-4.25918	2.05178e-05	0.000832356	CENPX
ENSG00000169692	18.6737	-1.53551	0.887454	-1.73024	0.0835867	0.375705	AGPAT2
ENSG00000169696	47.6049	-0.179934	0.486286	-0.370017	0.71137	0.897526	ASPSCR1
ENSG00000169710	185.655	-1.40676	0.491383	-2.86286	0.00419836	0.0580181	FASN
ENSG00000169714	518.896	-0.0714912	0.428507	-0.166838	0.867498	0.958996	CNBP
ENSG00000169718	13.3336	0.0684452	0.622279	0.109991	0.912416	0.9726	DUS1L
ENSG00000169727	190.045	-0.765156	0.435684	-1.75622	0.079051	0.365449	GPS1
ENSG00000169733	36.2794	-1.0777	0.569068	-1.89379	0.0582526	0.311899	RFNG
ENSG00000169738	348.816	-0.821985	0.310455	-2.64768	0.00810469	0.0918463	DCXR
ENSG00000169740	81.1076	-1.13219	0.460922	-2.45637	0.014035	0.130255	ZNF32
ENSG00000169744	151.777	0.415793	0.274568	1.51435	0.129936	0.459713	LDB2
ENSG00000169750	117.877	-0.513376	0.412778	-1.24371	0.213607	0.572548	RAC3
ENSG00000169752	30.5965	0.39048	0.544852	0.716672	0.473577	0.774707	NRG4
ENSG00000169756	105.874	1.19275	0.324255	3.67843	0.000234671	0.00625711	LIMS1
ENSG00000169758	52.2806	0.400093	0.56299	0.710657	0.477297	0.777084	TMEM266
ENSG00000169760	62.7201	0.388687	0.495543	0.784366	0.432825	0.745524	NLGN1
ENSG00000169762	32.465	0.55942	0.433265	1.29117	0.196643	0.548883	TAPT1
ENSG00000169764	152.963	-0.308236	0.44145	-0.698236	0.485029	0.782831	UGP2
ENSG00000169783	110.599	-0.0691947	0.39104	-0.176951	0.859547	0.956116	LINGO1
ENSG00000169813	255.183	0.143483	0.359139	0.399518	0.689511	0.889361	HNRNPF
ENSG00000169814	93.9638	-1.60249	0.419846	-3.81685	0.000135167	0.0040627	BTD
ENSG00000169826	42.2114	0.0577114	0.57701	0.100018	0.92033	0.975064	CSGALNACT2
ENSG00000169836	18.8221	-0.213124	0.706682	-0.301584	0.762969	0.918251	TACR3
ENSG00000169840	1.05293	1.30398	1.78377	0.731021	0.464766		GSX1
ENSG00000169851	135.119	0.24627	0.320166	0.769196	0.441777	0.751898	PCDH7
ENSG00000169855	198.997	-0.499294	0.319502	-1.56273	0.118117	0.439162	ROBO1
ENSG00000169856	3.38296	1.07556	1.18237	0.909666	0.362999		ONECUT1
ENSG00000169857	46.3161	0.877468	0.440618	1.99145	0.0464316	0.276603	AVEN
ENSG00000169860	6.29639	0.304675	0.880202	0.346143	0.729235		P2RY1
ENSG00000169862	242.218	0.551445	0.499674	1.10361	0.269763	0.627991	CTNND2
ENSG00000169871	19.6742	0.825633	0.597617	1.38154	0.167112	0.510899	TRIM56
ENSG00000169876	15.2398	-0.0420357	0.731762	-0.0574444	0.954191	0.984028	MUC17
ENSG00000169877	0.337482	-0.333883	2.36618	-0.141106	0.887786		AHSP
ENSG00000169884	2.81344	0.730142	1.2519	0.583227	0.559741		WNT10B
ENSG00000169891	56.6221	0.829571	0.485116	1.71005	0.0872574	0.382817	REPS2
ENSG00000169894	5.16201	-0.419885	1.11069	-0.378039	0.705402		MUC3A
ENSG00000169895	230.868	0.421254	0.493716	0.853232	0.39353	0.717761	SYAP1
ENSG00000169896	40.333	0.354269	0.518977	0.682629	0.494841	0.787947	ITGAM
ENSG00000169900	1.40597	-0.858591	1.44452	-0.594379	0.552259		PYDC1
ENSG00000169902	146.439	0.661287	0.292151	2.26351	0.0236041	0.184712	TPST1
ENSG00000169903	20.4698	-2.28598	0.832675	-2.74535	0.00604466	0.0742943	TM4SF4
ENSG00000169905	116.44	0.875377	0.397792	2.20059	0.0277649	0.204222	TOR1AIP2
ENSG00000169908	0.39389	-0.11865	2.43455	-0.048736	0.96113		TM4SF1
ENSG00000169914	27.4373	0.601103	0.49626	1.21127	0.225793	0.585166	OTUD3
ENSG00000169918	57.8899	1.29822	0.609674	2.12937	0.0332241	0.225569	OTUD7A
ENSG00000169919	71.7162	-0.768253	0.333205	-2.30565	0.0211303	0.170916	GUSB
ENSG00000169925	182.121	0.817608	0.325369	2.51287	0.0119755	0.117402	BRD3
ENSG00000169926	65.4339	-0.0927147	0.337616	-0.274616	0.783611	0.926703	KLF13
ENSG00000169933	33.7118	0.917276	1.10427	0.830662	0.406165	0.726388	FRMPD4
ENSG00000169946	78.4246	0.948142	0.54009	1.75553	0.0791693	0.365449	ZFPM2
ENSG00000169951	19.6923	-0.0319084	0.547944	-0.0582329	0.953563	0.984028	ZNF764
ENSG00000169953	3.53096	-2.86332	1.31059	-2.18476	0.0289064		HSFY2
ENSG00000169955	13.9354	0.54809	0.622769	0.880086	0.378812	0.707444	ZNF747
ENSG00000169957	95.5745	-0.424973	0.334376	-1.27094	0.203749	0.559042	ZNF768
ENSG00000169962	2.90229	-1.5955	1.06307	-1.50084	0.133398		TAS1R3
ENSG00000169964	32.4536	-2.93556	0.584556	-5.02187	5.1172e-07	3.78677e-05	TMEM42
ENSG00000169967	103.498	0.386098	0.323382	1.19394	0.232502	0.59048	MAP3K2
ENSG00000169972	15.0038	1.0671	0.628385	1.69816	0.0894777	0.386989	PUSL1
ENSG00000169976	295.357	-0.978017	0.428524	-2.28229	0.0224722	0.178314	SF3B5
ENSG00000169981	13.955	1.41876	0.731451	1.93966	0.0524216	0.297033	ZNF35
ENSG00000169989	3.98323	0.185868	1.04148	0.178466	0.858357		TIGD4
ENSG00000169991	19.8361	0.127317	0.537062	0.237062	0.812608	0.938335	IFFO2
ENSG00000169992	139.783	-0.496375	0.357154	-1.38981	0.164588	0.508568	NLGN2
ENSG00000169994	14.7678	0.573568	0.80329	0.714023	0.475213	0.775659	MYO7B
ENSG00000170004	224.793	-0.0941817	0.490435	-0.192037	0.847713	0.950811	CHD3
ENSG00000170006	36.4266	-0.168033	0.517618	-0.324627	0.745463	0.910704	TMEM154
ENSG00000170011	48.2227	0.415775	0.627415	0.662679	0.507536	0.794068	MYRIP
ENSG00000170017	38.4056	0.569944	0.554288	1.02824	0.303835	0.655681	ALCAM
ENSG00000170027	553.307	-0.213093	0.665606	-0.320149	0.748855	0.912286	YWHAG
ENSG00000170035	245.228	-0.972279	0.363782	-2.67269	0.0075245	0.0873675	UBE2E3
ENSG00000170037	38.6096	0.0472519	0.485623	0.0973015	0.922487	0.975621	CNTROB
ENSG00000170043	366.478	-0.604354	0.317995	-1.90051	0.0573656	0.310019	TRAPPC1
ENSG00000170044	39.0448	0.0331258	1.00878	0.0328375	0.973804	0.990552	ZPLD1
ENSG00000170049	6.02879	0.033779	0.846089	0.0399237	0.968154		KCNAB3
ENSG00000170054	0.444269	0.069889	2.21041	0.0316182	0.974777		SERPINA9
ENSG00000170074	16.6093	0.448545	0.869522	0.515853	0.605957	0.85054	FAM153A
ENSG00000170075	3.28222	0.172773	1.13885	0.151709	0.879417		GPR37L1
ENSG00000170085	108.474	-0.515117	0.427045	-1.20624	0.227726	0.586769	SIMC1
ENSG00000170088	72.113	0.841673	0.608547	1.38309	0.166639	0.51065	TMEM192
ENSG00000170091	737.055	0.0701731	0.702498	0.0998908	0.920431	0.975064	NSG2
ENSG00000170092	45.9507	0.45143	0.413847	1.09081	0.275355	0.633169	SPDYE5
ENSG00000170099	3.70264	0.700332	1.98103	0.353519	0.723699		SERPINA6
ENSG00000170100	33.9421	1.15383	0.53343	2.16305	0.0305377	0.216328	ZNF778
ENSG00000170113	77.3957	0.23556	0.413959	0.569042	0.569327	0.830321	NIPA1
ENSG00000170122	1.8741	0.669455	1.41207	0.474094	0.635433		FOXD4
ENSG00000170142	299.045	-0.387221	0.319756	-1.21099	0.2259	0.585216	UBE2E1
ENSG00000170144	979.167	-0.8857	0.569491	-1.55525	0.119887	0.442458	HNRNPA3
ENSG00000170145	90.0469	0.343198	0.398784	0.860611	0.389452	0.715248	SIK2
ENSG00000170153	81.1878	0.535889	0.447503	1.19751	0.231108	0.589171	RNF150
ENSG00000170160	3.72028	2.06789	1.2637	1.63638	0.101761		CCDC144A
ENSG00000170175	32.9862	-0.458468	0.453002	-1.01207	0.311506	0.660097	CHRNB1
ENSG00000170185	35.5221	0.630311	0.487553	1.2928	0.196079	0.548234	USP38
ENSG00000170190	15.5495	1.32681	0.801766	1.65486	0.0979538	0.404306	SLC16A5
ENSG00000170191	9.7088	1.21061	0.890162	1.35999	0.173833		NANP
ENSG00000170209	1.92774	0.981003	1.41131	0.695101	0.486992		ANKK1
ENSG00000170214	6.52129	1.16375	0.951883	1.22257	0.221491		ADRA1B
ENSG00000170222	14.6165	-0.699932	0.665187	-1.05223	0.292692	0.647618	ADPRM
ENSG00000170231	19.7775	1.6844	0.706807	2.38311	0.017167	0.150254	FABP6
ENSG00000170234	109.996	0.391222	0.292989	1.33528	0.181785	0.529889	PWWP2A
ENSG00000170236	9.80563	1.27076	0.982573	1.2933	0.195908		USP50
ENSG00000170242	128.856	0.310057	0.370275	0.837369	0.402385	0.724625	USP47
ENSG00000170248	46.1462	0.379041	0.443037	0.855551	0.392246	0.716895	PDCD6IP
ENSG00000170260	39.9099	-0.082977	0.416149	-0.199393	0.841956	0.948308	ZNF212
ENSG00000170262	4.03467	1.38853	1.14162	1.21628	0.22388		MRAP
ENSG00000170264	60.6542	0.716112	0.520994	1.37451	0.169283	0.513461	FAM161A
ENSG00000170265	48.3051	-0.318401	0.373174	-0.853226	0.393534	0.717761	ZNF282
ENSG00000170266	99.9437	-0.154145	0.368972	-0.417769	0.676116	0.88496	GLB1
ENSG00000170270	27.5025	-0.970412	0.618512	-1.56895	0.116661	0.436948	GON7
ENSG00000170271	32.6133	0.592167	0.564897	1.04827	0.294512	0.648028	FAXDC2
ENSG00000170275	95.105	-0.620838	0.35319	-1.7578	0.0787812	0.365212	CRTAP
ENSG00000170279	9.52858	0.0616433	1.0272	0.0600112	0.952147		C7orf33
ENSG00000170289	15.779	1.4604	0.934723	1.56239	0.118196	0.439207	CNGB3
ENSG00000170290	21.798	-1.65104	2.46132	-0.670796	0.50235	0.792034	SLN
ENSG00000170291	127.14	-0.642162	0.529413	-1.21297	0.225141	0.584852	ELP5
ENSG00000170293	40.3653	0.556075	0.912201	0.609597	0.542129	0.812334	CMTM8
ENSG00000170296	827.451	-0.958617	0.407785	-2.35079	0.0187336	0.159326	GABARAP
ENSG00000170298	3.29825	0.367402	1.23455	0.297599	0.766009		LGALS9B
ENSG00000170310	287.972	0.396939	0.329394	1.20506	0.228181	0.587012	STX8
ENSG00000170312	171.521	0.601181	0.574612	1.04624	0.295451	0.648313	CDK1
ENSG00000170315	1311.65	-0.354892	0.573176	-0.619167	0.535807	0.809372	UBB
ENSG00000170322	31.2483	0.271669	0.615439	0.441423	0.658907	0.878468	NFRKB
ENSG00000170323	0.362296	-0.24115	2.37823	-0.101399	0.919234		FABP4
ENSG00000170324	8.65122	0.619239	0.818094	0.756929	0.449092		FRMPD2
ENSG00000170325	59.5564	0.200159	0.355017	0.5638	0.57289	0.833404	PRDM10
ENSG00000170340	8.66943	-0.0679878	0.740614	-0.0917992	0.926858		B3GNT2
ENSG00000170345	276.556	0.0167511	0.319368	0.0524509	0.958169	0.985551	FOS
ENSG00000170348	249.388	-0.377591	0.375814	-1.00473	0.315028	0.66257	TMED10
ENSG00000170364	24.225	-0.782475	0.471096	-1.66097	0.0967198	0.401607	SETMAR
ENSG00000170365	60.7837	0.64991	0.3613	1.79881	0.072049	0.347755	SMAD1
ENSG00000170370	245.797	-1.1935	0.41434	-2.88049	0.00397056	0.0557191	EMX2
ENSG00000170373	2.65811	-0.0358288	2.05521	-0.0174332	0.986091		CST1
ENSG00000170374	6.95692	1.11739	0.951295	1.1746	0.240155		SP7
ENSG00000170379	3.69757	0.597745	1.14308	0.522924	0.601027		TCAF2
ENSG00000170381	53.0081	0.113681	0.593477	0.19155	0.848095	0.950989	SEMA3E
ENSG00000170382	50.9527	-0.0205577	0.376683	-0.0545757	0.956477	0.984777	LRRN2
ENSG00000170385	14.081	-0.207856	0.655043	-0.317317	0.751003	0.913205	SLC30A1
ENSG00000170390	279.611	-0.0800246	0.40781	-0.19623	0.84443	0.949132	DCLK2
ENSG00000170396	20.464	0.0300889	0.548922	0.0548146	0.956286	0.984777	ZNF804A
ENSG00000170412	21.0631	0.23095	0.809664	0.285242	0.775459	0.922916	GPRC5C
ENSG00000170417	25.9089	1.21569	0.618072	1.9669	0.0491948	0.286482	TMEM182
ENSG00000170419	17.7018	0.00563869	0.72794	0.00774609	0.99382	0.997894	VSTM2A
ENSG00000170421	140.512	-0.220564	0.845574	-0.260845	0.794212	0.930803	KRT8
ENSG00000170423	3.27632	-0.0303634	1.11283	-0.027285	0.978232		KRT78
ENSG00000170425	8.25896	2.49341	1.06184	2.3482	0.0188643		ADORA2B
ENSG00000170426	1.11859	1.39662	1.71016	0.816661	0.414122		SDR9C7
ENSG00000170430	34.1891	1.28133	0.529936	2.41789	0.0156106	0.14073	MGMT
ENSG00000170439	5.79205	-0.68734	1.51568	-0.453487	0.650198		METTL7B
ENSG00000170442	1.90712	2.16872	1.51328	1.43312	0.151822		KRT86
ENSG00000170445	106.005	-0.00546678	0.345962	-0.0158017	0.987393	0.995532	HARS
ENSG00000170448	13.2521	1.61164	0.781498	2.06225	0.0391844	0.250548	NFXL1
ENSG00000170456	224.764	0.851135	0.253923	3.35194	0.000802472	0.0167657	DENND5B
ENSG00000170458	0.553159	0.376503	2.07672	0.181297	0.856135		CD14
ENSG00000170464	94.9165	0.324283	0.314087	1.03246	0.301856	0.654135	DNAJC18
ENSG00000170468	27.2449	-0.142495	0.639207	-0.222925	0.823594	0.942726	RIOX1
ENSG00000170469	11.3398	0.630015	0.938423	0.671355	0.501994	0.791756	SPATA24
ENSG00000170471	58.8034	0.765298	0.372824	2.05271	0.0401008	0.253384	RALGAPB
ENSG00000170473	117.151	-0.101722	0.400458	-0.254013	0.799485	0.933286	PYM1
ENSG00000170476	0.354059	-0.259014	2.34043	-0.110669	0.911879		MZB1
ENSG00000170477	4.24791	-1.88306	1.31041	-1.437	0.150719		KRT4
ENSG00000170482	9.8143	-0.257407	0.75555	-0.340689	0.733338		SLC23A1
ENSG00000170485	69.4727	0.817037	0.426554	1.91544	0.0554368	0.305735	NPAS2
ENSG00000170498	0.467199	0.130731	3.07779	0.0424757	0.966119		KISS1
ENSG00000170500	53.2634	-0.045735	0.695458	-0.0657624	0.947567	0.982519	LONRF2
ENSG00000170502	101.678	0.196233	0.562783	0.348684	0.727326	0.903776	NUDT9
ENSG00000170509	35.456	-1.71475	0.823634	-2.08193	0.0373486	0.24305	HSD17B13
ENSG00000170515	261.627	0.809483	0.604641	1.33878	0.180641	0.528653	PA2G4
ENSG00000170516	8.12328	0.904367	0.965891	0.936303	0.349117		COX7B2
ENSG00000170522	154.014	0.61241	0.296676	2.06424	0.0389951	0.249739	ELOVL6
ENSG00000170525	84.2137	0.814736	0.397445	2.04993	0.040371	0.254241	PFKFB3
ENSG00000170537	50.3477	1.35462	0.762457	1.77665	0.0756265	0.356629	TMC7
ENSG00000170540	565.627	-0.471548	0.542942	-0.868506	0.385118	0.711821	ARL6IP1
ENSG00000170542	26.0262	1.27157	0.950945	1.33716	0.18117	0.529299	SERPINB9
ENSG00000170545	10.1896	-1.60172	0.699405	-2.29012	0.0220143		SMAGP
ENSG00000170549	3.14264	-3.15424	1.21741	-2.59094	0.00957146		IRX1
ENSG00000170558	355.483	0.154127	0.331267	0.465266	0.641741	0.870821	CDH2
ENSG00000170561	9.80457	-1.22504	0.788781	-1.55309	0.120403		IRX2
ENSG00000170571	10.4542	1.44163	0.79083	1.82293	0.0683143		EMB
ENSG00000170579	204.404	0.801553	0.424313	1.88906	0.0588839	0.313097	DLGAP1
ENSG00000170581	27.529	-0.109423	0.453507	-0.241281	0.809337	0.936356	STAT2
ENSG00000170584	117.373	-0.450281	0.396438	-1.13582	0.256033	0.615841	NUDCD2
ENSG00000170604	33.7293	-0.634745	0.41765	-1.5198	0.128561	0.457785	IRF2BP1
ENSG00000170606	213.679	0.159572	0.422866	0.377358	0.705908	0.895316	HSPA4
ENSG00000170608	7.7248	0.118701	0.876092	0.135489	0.892225		FOXA3
ENSG00000170615	21.8181	0.640902	0.805102	0.79605	0.426003	0.74023	SLC26A5
ENSG00000170619	55.643	-0.769242	0.498523	-1.54304	0.122821	0.44843	COMMD5
ENSG00000170624	62.687	1.03794	0.438655	2.36618	0.0179729	0.154745	SGCD
ENSG00000170631	17.0127	0.299073	0.581038	0.514721	0.606748	0.851108	ZNF16
ENSG00000170632	33.5341	-0.855081	0.533789	-1.60191	0.109176	0.425313	ARMC10
ENSG00000170633	99.2031	0.0388038	0.494208	0.0785172	0.937417	0.979579	RNF34
ENSG00000170634	201.978	-0.112046	0.264127	-0.42421	0.671412	0.88291	ACYP2
ENSG00000170638	35.3785	-0.656268	0.384163	-1.70831	0.0875792	0.382996	TRABD
ENSG00000170653	24.5173	-0.825076	0.462841	-1.78264	0.0746457	0.355488	ATF7
ENSG00000170667	94.2563	-1.94183	0.681635	-2.84878	0.00438867	0.0595895	RASA4B
ENSG00000170677	53.6788	0.640814	0.406533	1.57629	0.114959	0.435466	SOCS6
ENSG00000170681	23.3066	0.892936	0.581745	1.53493	0.124802	0.451698	CAVIN4
ENSG00000170683	1.60738	0.641527	1.4292	0.448871	0.653525		OR10A3
ENSG00000170684	1.84775	2.1166	1.65267	1.28071	0.200294		ZNF296
ENSG00000170689	1.23713	-1.27466	1.8341	-0.694976	0.48707		HOXB9
ENSG00000170703	27.5233	0.765372	0.689143	1.11061	0.266735	0.62523	TTLL6
ENSG00000170734	24.7473	0.866255	0.509464	1.70033	0.0890698	0.386104	POLH
ENSG00000170743	7.68426	2.44223	1.04109	2.34585	0.0189839		SYT9
ENSG00000170745	5.3442	1.17167	1.06615	1.09897	0.271781		KCNS3
ENSG00000170759	335.351	0.435143	0.48177	0.903218	0.36641	0.698439	KIF5B
ENSG00000170775	6.24311	1.10249	1.00743	1.09436	0.273797		GPR37
ENSG00000170776	206.317	0.184758	0.328145	0.563039	0.573408	0.833626	AKAP13
ENSG00000170779	75.1543	-0.567913	0.341573	-1.66264	0.0963844	0.401096	CDCA4
ENSG00000170786	12.3536	-0.137019	1.13596	-0.120619	0.903993	0.969995	SDR16C5
ENSG00000170788	1.74651	2.0331	1.55542	1.30711	0.191177		DYDC1
ENSG00000170790	0.886979	1.0631	1.78071	0.597011	0.5505		OR10A2
ENSG00000170791	55.1597	-1.05097	0.570257	-1.84297	0.0653327	0.332109	CHCHD7
ENSG00000170801	1.64317	1.94718	1.53614	1.26758	0.204949		HTRA3
ENSG00000170802	43.0589	0.733573	0.425133	1.72551	0.0844349	0.376558	FOXN2
ENSG00000170807	0.766086	0.852668	2.01566	0.423022	0.672279		LMOD2
ENSG00000170819	7.07467	0.634526	0.995787	0.637211	0.523987		BFSP2
ENSG00000170832	130.331	0.514493	0.396488	1.29763	0.194416	0.545895	USP32
ENSG00000170835	1.1941	1.49373	1.66451	0.897394	0.369509		CEL
ENSG00000170836	97.6744	0.139096	0.349514	0.397971	0.690652	0.889726	PPM1D
ENSG00000170837	26.7483	-0.100551	0.448537	-0.224175	0.822621	0.942383	GPR27
ENSG00000170846	33.6923	-0.0313386	0.436264	-0.071834	0.942734	0.981396	AC093323.1
ENSG00000170852	72.2493	-0.134152	0.324558	-0.413339	0.679358	0.885301	KBTBD2
ENSG00000170854	10.7682	-0.0227442	0.714628	-0.0318265	0.97461		RIOX2
ENSG00000170855	98.2889	-2.2014	0.494459	-4.45213	8.50218e-06	0.000408878	TRIAP1
ENSG00000170860	592.204	-2.30055	0.35344	-6.50902	7.5642e-11	1.49308e-08	LSM3
ENSG00000170871	142.144	0.450091	0.281772	1.59736	0.110185	0.427472	KIAA0232
ENSG00000170873	168.904	0.518094	0.408911	1.26701	0.205152	0.56045	MTSS1
ENSG00000170876	51.1401	-0.353335	0.695766	-0.507836	0.611568	0.85364	TMEM43
ENSG00000170881	42.4884	-0.683879	0.403244	-1.69594	0.0898964	0.387757	RNF139
ENSG00000170889	2736.26	-1.41218	0.468105	-3.01679	0.00255463	0.0403643	RPS9
ENSG00000170890	3.40785	-0.727001	1.12192	-0.648	0.516985		PLA2G1B
ENSG00000170892	124.722	-0.200713	0.523198	-0.383627	0.701255	0.893815	TSEN34
ENSG00000170893	56.2733	-0.177749	0.576383	-0.308387	0.757788	0.916232	TRH
ENSG00000170899	347.873	0.190046	0.468454	0.405688	0.684972	0.88698	GSTA4
ENSG00000170903	85.5272	0.325126	0.727516	0.446899	0.654948	0.877008	MSANTD4
ENSG00000170906	722.65	-1.58126	0.340936	-4.63799	3.51808e-06	0.000196315	NDUFA3
ENSG00000170909	2.17934	0.977608	1.34361	0.727596	0.466861		OSCAR
ENSG00000170915	25.2385	-0.71735	0.652849	-1.0988	0.271856	0.629759	PAQR8
ENSG00000170917	16.5272	0.140423	0.557546	0.251859	0.80115	0.93372	NUDT6
ENSG00000170921	165.698	0.530259	0.358717	1.47821	0.139351	0.471742	TANC2
ENSG00000170923	4.45907	-0.63946	0.95305	-0.670962	0.502245		OR7G2
ENSG00000170927	99.4314	-1.45074	0.871353	-1.66492	0.0959283	0.400118	PKHD1
ENSG00000170929	4.73926	0.150157	1.11493	0.134679	0.892866		OR1M1
ENSG00000170935	7.1293	0.665207	1.0352	0.642591	0.520489		NCBP2L
ENSG00000170946	43.3254	0.269377	0.390744	0.689394	0.490575	0.784979	DNAJC24
ENSG00000170948	4.05398	3.25225	1.37115	2.37191	0.0176962		MBD3L1
ENSG00000170949	30.9593	0.535347	0.483709	1.10675	0.2684	0.626535	ZNF160
ENSG00000170953	0.136822	-1.63951	3.97441	-0.412516	0.679961		OR8B12
ENSG00000170954	26.8655	0.176062	0.449613	0.391585	0.695365	0.890736	ZNF415
ENSG00000170955	3.11879	0.94297	1.41607	0.665907	0.505471		CAVIN3
ENSG00000170956	2.41959	2.50316	1.46499	1.70865	0.0875152		CEACAM3
ENSG00000170959	66.5967	0.791558	0.587931	1.34635	0.178191	0.526727	DCDC1
ENSG00000170961	30.1416	0.829167	1.28835	0.643589	0.519842	0.799687	HAS2
ENSG00000170962	30.0655	0.376663	0.498369	0.755793	0.449774	0.757643	PDGFD
ENSG00000170965	51.3062	0.76296	0.879636	0.867358	0.385746	0.712219	PLAC1
ENSG00000170989	61.2604	-0.853151	0.433526	-1.96794	0.0490754	0.286248	S1PR1
ENSG00000171004	294.083	0.142021	0.377872	0.375844	0.707033	0.895683	HS6ST2
ENSG00000171016	88.3788	-0.397337	0.309166	-1.28519	0.198725	0.551306	PYGO1
ENSG00000171017	10.1475	0.8173	0.932801	0.876179	0.380933		LRRC8E
ENSG00000171033	200.348	-0.977734	0.311573	-3.13806	0.00170069	0.0294696	PKIA
ENSG00000171044	111.628	1.27498	0.337274	3.78024	0.000156675	0.00458412	XKR6
ENSG00000171045	34.9106	-0.18799	0.448375	-0.41927	0.675019	0.884399	TSNARE1
ENSG00000171049	0.577753	0.452258	2.13006	0.212321	0.831856		FPR2
ENSG00000171051	9.75985	0.575975	0.904738	0.636621	0.524372		FPR1
ENSG00000171055	79.4305	0.295864	0.395877	0.747362	0.454845	0.760663	FEZ2
ENSG00000171056	0.781647	0.867538	1.94306	0.446481	0.65525		SOX7
ENSG00000171067	30.9738	-0.559043	0.433936	-1.28831	0.197639	0.549808	C11orf24
ENSG00000171094	43.1381	0.147444	0.440166	0.334974	0.737644	0.907831	ALK
ENSG00000171097	72.6159	0.426007	0.429934	0.990864	0.321752	0.667951	KYAT1
ENSG00000171100	34.508	-0.399149	0.472142	-0.8454	0.397887	0.721219	MTM1
ENSG00000171103	64.4775	-0.154977	0.354244	-0.437486	0.661759	0.879319	TRMT61B
ENSG00000171105	260.234	0.207835	0.251725	0.825644	0.409006	0.727306	INSR
ENSG00000171109	48.5474	0.20689	0.452594	0.45712	0.647585	0.873909	MFN1
ENSG00000171115	2.62596	1.5037	1.32314	1.13646	0.255765		GIMAP8
ENSG00000171116	1.77033	-2.76262	1.43915	-1.91963	0.0549052		HSFX1
ENSG00000171119	2.94	-1.19998	1.22174	-0.982188	0.326007		NRTN
ENSG00000171121	11.0886	0.0390593	0.8351	0.046772	0.962695	0.986949	KCNMB3
ENSG00000171124	1.39266	1.71856	1.69256	1.01536	0.309934		FUT3
ENSG00000171126	21.244	0.729767	0.741178	0.984605	0.324818	0.670497	KCNG3
ENSG00000171130	264.767	-1.60151	0.367818	-4.35408	1.33629e-05	0.00058518	ATP6V0E2
ENSG00000171132	113.309	0.228498	0.406378	0.562281	0.573925	0.834083	PRKCE
ENSG00000171135	90.0972	-0.790999	0.500864	-1.57927	0.114275	0.434776	JAGN1
ENSG00000171136	0.985809	-0.348708	1.7022	-0.204857	0.837684		RLN3
ENSG00000171148	108.423	0.100611	0.393157	0.255905	0.798024	0.93265	TADA3
ENSG00000171150	17.9531	0.0858143	0.514718	0.166721	0.86759	0.958996	SOCS5
ENSG00000171155	24.661	0.485332	0.55856	0.868899	0.384902	0.711773	C1GALT1C1
ENSG00000171159	449.9	-2.11613	0.559542	-3.78191	0.000155632	0.00457385	C9orf16
ENSG00000171160	83.7628	-1.86714	0.395366	-4.72255	2.32903e-06	0.000141291	MORN4
ENSG00000171161	44.2639	0.266057	0.474153	0.561121	0.574715	0.834681	ZNF672
ENSG00000171163	46.6477	-1.46737	0.504525	-2.90841	0.00363266	0.0523333	ZNF692
ENSG00000171169	12.9722	0.573538	0.620777	0.923903	0.355537	0.690315	NAIF1
ENSG00000171174	12.6638	-0.999702	0.629102	-1.58909	0.11204	0.430108	RBKS
ENSG00000171189	26.6552	0.0908919	0.59637	0.152409	0.878865	0.961543	GRIK1
ENSG00000171195	1.91035	2.16298	1.50446	1.43771	0.150515		MUC7
ENSG00000171201	1.61647	1.92302	1.54176	1.24729	0.212293		SMR3B
ENSG00000171202	60.9559	-1.23538	0.635866	-1.94283	0.0520363	0.295704	TMEM126A
ENSG00000171204	78.9759	-0.98086	0.422136	-2.32356	0.0201489	0.166335	TMEM126B
ENSG00000171206	58.5096	-0.0679534	0.466269	-0.145739	0.884128	0.963622	TRIM8
ENSG00000171208	117.128	-0.505877	0.366458	-1.38045	0.167449	0.511063	NETO2
ENSG00000171219	10.2285	-0.571262	0.808576	-0.706505	0.479874		CDC42BPG
ENSG00000171222	474.188	-0.780279	0.467519	-1.66898	0.0951217	0.398968	SCAND1
ENSG00000171223	74.364	-1.08515	0.532796	-2.03671	0.0416794	0.260127	JUNB
ENSG00000171224	57.1199	1.11297	0.506878	2.19573	0.0281112	0.205853	FAM241B
ENSG00000171227	1.90914	-1.0326	1.50071	-0.688072	0.491407		TMEM37
ENSG00000171234	7.27135	-0.18529	0.866062	-0.213945	0.83059		UGT2B7
ENSG00000171236	2.03578	0.0585655	1.27112	0.046074	0.963251		LRG1
ENSG00000171241	47.0815	-0.497673	0.442743	-1.12407	0.260985	0.620058	SHCBP1
ENSG00000171243	9.73813	0.790208	0.800763	0.986818	0.323732		SOSTDC1
ENSG00000171246	4.20773	0.325089	1.10089	0.295298	0.767766		NPTX1
ENSG00000171262	88.2363	-0.0692589	0.481188	-0.143933	0.885553	0.963984	FAM98B
ENSG00000171291	12.8938	0.457238	0.808438	0.565582	0.571678	0.832189	ZNF439
ENSG00000171295	29.4128	0.627844	0.466014	1.34727	0.177895	0.526086	ZNF440
ENSG00000171298	27.1375	-0.110076	0.454912	-0.241972	0.808802	0.935983	GAA
ENSG00000171302	71.1969	-0.293303	0.35351	-0.829687	0.406716	0.726388	CANT1
ENSG00000171303	28.3129	-0.276759	0.674375	-0.410394	0.681517	0.886007	KCNK3
ENSG00000171307	49.932	-1.28693	0.363417	-3.54121	0.000398301	0.00961227	ZDHHC16
ENSG00000171310	74.5033	0.915473	0.36038	2.5403	0.0110758	0.11173	CHST11
ENSG00000171311	65.8049	-0.434498	0.505407	-0.859701	0.389954	0.715807	EXOSC1
ENSG00000171314	340.091	-0.23406	0.462104	-0.50651	0.612498	0.854641	PGAM1
ENSG00000171316	114.701	0.920596	0.330694	2.78383	0.00537207	0.0681167	CHD7
ENSG00000171320	35.837	0.650887	0.485433	1.34084	0.179973	0.5283	ESCO2
ENSG00000171345	192.306	-0.10563	0.937335	-0.112692	0.910275	0.972059	KRT19
ENSG00000171357	4.71213	-1.88499	0.982485	-1.91859	0.0550358		LURAP1
ENSG00000171365	76.769	0.0181658	0.616064	0.0294869	0.976476	0.991628	CLCN5
ENSG00000171368	14.5696	-0.365196	0.652099	-0.560032	0.575457	0.835026	TPPP
ENSG00000171385	92.077	0.308842	0.344138	0.897435	0.369487	0.700686	KCND3
ENSG00000171388	3.02869	0.158639	1.12124	0.141485	0.887487		APLN
ENSG00000171401	5.10158	0.201601	1.65794	0.121597	0.903218		KRT13
ENSG00000171405	0.430707	0.00969844	2.27262	0.00426752	0.996595		XAGE5
ENSG00000171408	42.8444	-1.15182	0.700288	-1.64477	0.100016	0.409242	PDE7B
ENSG00000171421	155.583	-0.794244	0.399962	-1.9858	0.0470557	0.279063	MRPL36
ENSG00000171425	44.8494	-0.589463	0.539193	-1.09323	0.274292	0.632707	ZNF581
ENSG00000171428	10.8268	-0.0951857	0.917367	-0.10376	0.91736		NAT1
ENSG00000171431	2.63241	-1.20293	1.11073	-1.08301	0.278803		KRT20
ENSG00000171433	7.24967	1.82721	1.09195	1.67334	0.0942606		GLOD5
ENSG00000171435	168.058	0.397354	0.401039	0.99081	0.321778	0.667951	KSR2
ENSG00000171443	10.2224	0.412056	0.77317	0.532944	0.594073		ZNF524
ENSG00000171444	52.3968	1.38736	0.53027	2.61632	0.00888828	0.0979562	MCC
ENSG00000171448	25.025	-0.176378	0.505417	-0.348975	0.727108	0.90359	ZBTB26
ENSG00000171450	31.6798	0.257264	0.512728	0.501755	0.61584	0.855603	CDK5R2
ENSG00000171451	20.6178	0.138939	0.815929	0.170283	0.864788	0.958061	DSEL
ENSG00000171453	69.5432	-0.556054	0.322194	-1.72583	0.0843774	0.376558	POLR1C
ENSG00000171456	133.564	0.559126	0.318333	1.75642	0.0790175	0.365449	ASXL1
ENSG00000171459	1.49546	1.82103	1.82124	0.999883	0.317367		OR1L6
ENSG00000171462	18.1621	-1.55616	0.502654	-3.0959	0.00196217	0.0333116	DLK2
ENSG00000171466	77.1972	1.04954	0.40168	2.61287	0.00897849	0.0986536	ZNF562
ENSG00000171467	56.7068	0.184874	0.371826	0.497207	0.619043	0.85762	ZNF318
ENSG00000171469	53.2292	-1.28872	0.453097	-2.84424	0.00445175	0.0601988	ZNF561
ENSG00000171475	216.534	0.63721	0.319019	1.99741	0.0457812	0.274708	WIPF2
ENSG00000171476	18.3447	-0.728256	0.650192	-1.12006	0.262687	0.621836	HOPX
ENSG00000171487	29.1377	0.961325	0.77091	1.247	0.212397	0.57081	NLRP5
ENSG00000171488	6.34697	-0.698684	0.890111	-0.78494	0.432488		LRRC8C
ENSG00000171490	218.593	-0.866725	0.310108	-2.79492	0.00519132	0.0664828	RSL1D1
ENSG00000171492	13.1283	-0.574919	0.641132	-0.896725	0.369866	0.700686	LRRC8D
ENSG00000171495	8.74834	1.68312	0.925961	1.8177	0.0691094		MROH2B
ENSG00000171496	2.84088	1.63264	1.38132	1.18194	0.237229		OR1L8
ENSG00000171497	78.2334	0.0288636	0.43509	0.0663394	0.947108	0.982507	PPID
ENSG00000171502	72.3925	0.482615	0.584785	0.825286	0.409209	0.727476	COL24A1
ENSG00000171503	50.2546	-1.05012	0.778927	-1.34817	0.177605	0.525747	ETFDH
ENSG00000171509	39.3904	0.376542	0.732791	0.513846	0.60736	0.85128	RXFP1
ENSG00000171517	11.8975	1.58002	0.876869	1.80188	0.0715636	0.346804	LPAR3
ENSG00000171522	0.472745	0.14328	2.16917	0.0660532	0.947335		PTGER4
ENSG00000171530	686.58	-0.82474	0.361702	-2.28017	0.0225978	0.17917	TBCA
ENSG00000171532	125.265	-1.78792	0.616699	-2.89917	0.00374153	0.0535517	NEUROD2
ENSG00000171533	151.366	-0.245898	0.376159	-0.653707	0.5133	0.796573	MAP6
ENSG00000171540	3.8324	-0.234093	0.944772	-0.247778	0.804307		OTP
ENSG00000171551	22.1665	-0.484754	0.530275	-0.914156	0.360635	0.693945	ECEL1
ENSG00000171552	155.393	0.140766	0.298769	0.471155	0.63753	0.867821	BCL2L1
ENSG00000171557	47.8472	-0.240403	2.85861	-0.0840978	0.932979	0.978171	FGG
ENSG00000171560	27.6158	0.329183	2.80456	0.117374			FGA
ENSG00000171564	28.0362	0.281646	2.46731	0.114151	0.909118	0.97172	FGB
ENSG00000171566	76.4817	0.384636	0.352531	1.09107	0.275242	0.633167	PLRG1
ENSG00000171570	1.47212	0.481212	1.44631	0.332718	0.739347		RAB4B-EGLN2
ENSG00000171574	48.8311	0.400315	0.533122	0.750888	0.45272	0.759088	ZNF584
ENSG00000171587	79.2045	0.86201	0.557429	1.5464	0.122008	0.446596	DSCAM
ENSG00000171595	15.641	-0.314866	0.918318	-0.342872	0.731695	0.905837	DNAI2
ENSG00000171596	0.977249	-0.347142	2.17171	-0.159847	0.873001		NMUR1
ENSG00000171603	197.254	0.209345	0.262492	0.79753	0.425143	0.739435	CLSTN1
ENSG00000171604	63.032	-0.0623316	0.419137	-0.148714	0.881779	0.962808	CXXC5
ENSG00000171606	51.1085	0.51558	0.48469	1.06373	0.287451	0.643564	ZNF274
ENSG00000171608	31.1376	1.22874	0.596256	2.06076	0.0393257	0.250884	PIK3CD
ENSG00000171611	6.23187	-0.228182	0.861619	-0.264829	0.791141		PTCRA
ENSG00000171612	87.6809	-0.385769	0.602953	-0.639799	0.522303	0.8019	SLC25A33
ENSG00000171617	248.727	-0.0747282	0.571656	-0.130722	0.895995	0.966914	ENC1
ENSG00000171621	23.7181	0.344077	0.69329	0.496297	0.619685	0.858004	SPSB1
ENSG00000171631	4.64534	0.397537	1.04117	0.381819	0.702596		P2RY6
ENSG00000171634	243	0.586275	0.263811	2.22233	0.0262611	0.19655	BPTF
ENSG00000171643	32.3714	0.512007	0.648659	0.789331	0.429919	0.743277	S100Z
ENSG00000171649	24.8607	0.168646	0.488718	0.345078	0.730035	0.905333	ZIK1
ENSG00000171657	5.04878	0.951388	1.00865	0.943227	0.345565		GPR82
ENSG00000171659	2.14982	2.34078	1.4948	1.56596	0.117359		GPR34
ENSG00000171680	44.0182	-0.656296	0.451071	-1.45497	0.145677	0.482312	PLEKHG5
ENSG00000171681	166.176	0.206897	0.357864	0.578143	0.563167	0.827004	ATF7IP
ENSG00000171695	6.25846	-0.748144	0.899242	-0.831972	0.405425		LKAAEAR1
ENSG00000171700	3.57414	1.17229	1.15042	1.01901	0.308197		RGS19
ENSG00000171703	113.066	-0.452275	0.404196	-1.11895	0.263161	0.622231	TCEA2
ENSG00000171714	40.6532	0.737921	0.638447	1.15581	0.247761	0.606294	ANO5
ENSG00000171720	98.2413	-0.884049	0.349318	-2.53078	0.0113809	0.113827	HDAC3
ENSG00000171723	208.779	0.456069	0.296338	1.53902	0.123801	0.449427	GPHN
ENSG00000171724	176.293	0.311125	0.352319	0.88308	0.377193	0.706269	VAT1L
ENSG00000171729	19.2034	0.222379	0.602554	0.36906	0.712083	0.897664	TMEM51
ENSG00000171735	665.653	-1.28832	0.297236	-4.33435	1.46193e-05	0.000625696	CAMTA1
ENSG00000171747	12.9285	0.693655	0.700786	0.989825	0.32226	0.668243	LGALS4
ENSG00000171757	26.2775	-1.0449	0.544676	-1.91838	0.0550623	0.304558	LRRC34
ENSG00000171759	7.69046	1.89823	0.982314	1.93241	0.0533089		PAH
ENSG00000171763	20.606	-0.0396071	0.494864	-0.0800364	0.936208	0.979328	SPATA5L1
ENSG00000171766	52.6568	0.44257	0.676773	0.653941	0.51315	0.796573	GATM
ENSG00000171772	0.497559	0.213074	2.28235	0.0933572	0.92562		SYCE1
ENSG00000171777	4.54536	1.58812	1.11949	1.4186	0.156016		RASGRP4
ENSG00000171786	28.6637	-1.30081	0.556252	-2.33852	0.0193601	0.162357	NHLH1
ENSG00000171790	0.19054	-1.15391	3.86496	-0.298556	0.765279		SLFNL1
ENSG00000171791	19.2903	0.144173	0.573886	0.251222	0.801642	0.93372	BCL2
ENSG00000171792	104.814	-0.912264	0.355239	-2.56803	0.0102278	0.106192	RHNO1
ENSG00000171793	77.8559	0.327822	0.515715	0.635666	0.524994	0.803541	CTPS1
ENSG00000171798	19.015	-0.184109	0.568127	-0.324064	0.74589	0.911008	KNDC1
ENSG00000171804	8.17077	0.804127	0.866135	0.928409	0.353196		WDR87
ENSG00000171806	22.6092	-0.813312	0.586355	-1.38706	0.165423	0.509719	METTL18
ENSG00000171811	6.74714	0.28193	0.791816	0.356054	0.7218		CFAP46
ENSG00000171812	14.7822	1.22996	0.710811	1.73037	0.0835651	0.375705	COL8A2
ENSG00000171813	16.6678	-0.545607	0.667459	-0.817438	0.413678	0.730601	PWWP2B
ENSG00000171815	0.941285	1.15061	1.97145	0.58364	0.559463		PCDHB1
ENSG00000171817	12.0287	0.256822	0.688794	0.372858	0.709254	0.896482	ZNF540
ENSG00000171819	0.770455	-0.955813	1.83321	-0.521388	0.602097		ANGPTL7
ENSG00000171823	8.00002	-0.967647	0.960979	-1.00694	0.313964		FBXL14
ENSG00000171824	87.2996	-0.699126	0.31067	-2.25038	0.0244249	0.189232	EXOSC10
ENSG00000171827	31.951	1.08306	0.589026	1.83874	0.0659535	0.333002	ZNF570
ENSG00000171840	13.797	0.678763	0.764937	0.887345	0.374893	0.703856	NINJ2
ENSG00000171843	211.933	0.306854	0.284935	1.07693	0.281513	0.638376	MLLT3
ENSG00000171847	3.44271	0.458989	1.17417	0.390906	0.695867		FAM90A1
ENSG00000171848	123.531	-0.210335	0.537649	-0.391212	0.695641	0.890736	RRM2
ENSG00000171853	70.5683	0.529008	0.355027	1.49005	0.13621	0.467649	TRAPPC12
ENSG00000171858	1464.34	-2.46872	0.638459	-3.86668	0.000110326	0.00346633	RPS21
ENSG00000171860	8.49684	-0.335622	0.970821	-0.34571	0.729561		C3AR1
ENSG00000171861	38.3289	-0.0326553	0.561385	-0.0581692	0.953614	0.984028	MRM3
ENSG00000171862	147.935	-0.045453	0.326113	-0.139378	0.889151	0.965253	PTEN
ENSG00000171863	871.342	-1.17078	0.490638	-2.38623	0.0170219	0.149281	RPS7
ENSG00000171864	1.9003	-0.0655129	1.41289	-0.0463679	0.963017		PRND
ENSG00000171865	53.1374	-0.428732	0.430545	-0.995789	0.319353	0.665527	RNASEH1
ENSG00000171867	138.388	-0.341115	0.501201	-0.680595	0.496128	0.788522	PRNP
ENSG00000171872	8.71813	-0.0481218	0.82774	-0.0581364	0.95364		KLF17
ENSG00000171873	5.80185	-0.647871	0.892725	-0.725723	0.468009		ADRA1D
ENSG00000171877	202.988	0.278822	0.284438	0.980256	0.32696	0.671957	FRMD5
ENSG00000171885	0.821906	0.948249	1.80049	0.526663	0.598428		AQP4
ENSG00000171903	1.29067	1.59959	1.63372	0.979111	0.327525		CYP4F11
ENSG00000171914	108.687	1.04832	0.376726	2.78272	0.00539061	0.0682862	TLN2
ENSG00000171916	2.54202	0.31789	1.19354	0.266342	0.789976		LGALS9C
ENSG00000171928	74.4195	-0.539347	0.317392	-1.69931	0.0892613	0.386409	TVP23B
ENSG00000171931	21.9741	0.996866	0.590733	1.68751	0.0915058	0.391006	FBXW10
ENSG00000171936	0.459287	0.113827	2.13874	0.0532213	0.957556		OR10H3
ENSG00000171940	46.0671	-0.208655	0.491052	-0.424915	0.670899	0.882844	ZNF217
ENSG00000171943	103.793	0.846005	0.544338	1.55419	0.120139	0.442766	SRGAP2C
ENSG00000171944	1.521	-0.635798	1.46936	-0.432703	0.665231		OR52A5
ENSG00000171951	18.7231	-0.079252	0.587559	-0.134884	0.892704	0.966043	SCG2
ENSG00000171953	91.0662	-1.09624	0.4161	-2.63455	0.00842482	0.0943885	ATPAF2
ENSG00000171954	20.8348	0.51098	1.06429	0.480113	0.631147	0.864632	CYP4F22
ENSG00000171956	22.8383	-1.21889	0.865888	-1.40768	0.159226	0.500545	FOXB1
ENSG00000171960	91.8417	0.977804	0.541182	1.80679	0.0707947	0.345234	PPIH
ENSG00000171962	8.672	-0.461277	0.745816	-0.618487	0.536255		DRC3
ENSG00000171970	12.0631	0.368107	0.633011	0.581518	0.560891	0.825725	ZNF57
ENSG00000171984	93.0243	0.336289	0.373039	0.901486	0.36733	0.699588	SHLD1
ENSG00000171987	1.63634	-0.451576	1.38178	-0.326808	0.743813		C11orf40
ENSG00000171988	292.045	0.976653	0.295298	3.30735	0.000941826	0.0191038	JMJD1C
ENSG00000171992	8.74914	0.377758	0.803544	0.470115	0.638273		SYNPO
ENSG00000172000	14.606	-0.224484	0.772373	-0.290643	0.771325	0.920935	ZNF556
ENSG00000172005	0.699558	0.727718	2.01757	0.36069	0.718331		MAL
ENSG00000172006	20.1015	0.361778	0.587418	0.615878	0.537975	0.810255	ZNF554
ENSG00000172007	24.7374	0.190431	0.486002	0.391831	0.695183	0.890736	RAB33B
ENSG00000172009	76.649	-0.547221	0.312125	-1.75321	0.0795657	0.36593	THOP1
ENSG00000172014	8.70957	0.265234	0.961062	0.27598	0.782564		ANKRD20A4
ENSG00000172020	1149.28	-0.205402	0.764745	-0.268589	0.788246	0.927911	GAP43
ENSG00000172031	10.6551	0.556767	0.751847	0.740532	0.458977		EPHX4
ENSG00000172037	21.6413	-0.538698	0.566446	-0.951014	0.341597	0.681802	LAMB2
ENSG00000172046	39.6916	-0.194277	0.476654	-0.407584	0.683579	0.886394	USP19
ENSG00000172053	187.976	-1.35797	0.32539	-4.17337	3.00132e-05	0.001164	QARS
ENSG00000172057	104.951	-0.523947	0.41099	-1.27484	0.202365	0.55639	ORMDL3
ENSG00000172058	153.754	-0.65	0.359988	-1.80561	0.0709786	0.345234	SERF1A
ENSG00000172059	16.4335	-0.770172	0.534231	-1.44165	0.149402	0.486541	KLF11
ENSG00000172061	1.33803	1.65866	1.68973	0.981613	0.326291		LRRC15
ENSG00000172062	59.4243	-0.113924	0.371826	-0.306391	0.759307	0.916979	SMN1
ENSG00000172071	46.6616	0.291142	0.398672	0.730279	0.465219	0.76801	EIF2AK3
ENSG00000172073	1.32297	0.276001	1.61321	0.171088	0.864154		TEX37
ENSG00000172081	81.6255	0.208861	0.338556	0.616917	0.537289	0.810222	MOB3A
ENSG00000172086	34.259	-0.736042	0.432667	-1.70117	0.0889102	0.385879	KRCC1
ENSG00000172113	66.2552	0.815321	0.516433	1.57875	0.114392	0.435093	NME6
ENSG00000172115	322.59	-0.162525	0.330938	-0.491102	0.623354	0.860618	CYCS
ENSG00000172116	9.70362	0.777109	0.774274	1.00366	0.315542		CD8B
ENSG00000172123	2.4619	1.40402	1.38323	1.01503	0.310091		SLFN12
ENSG00000172137	222.294	-0.278527	0.336545	-0.827607	0.407893	0.726803	CALB2
ENSG00000172139	36.3367	0.999844	0.510661	1.95794	0.0502372	0.289746	SLC9C1
ENSG00000172146	0.991031	-0.342367	1.60604	-0.213175	0.831191		OR1A1
ENSG00000172159	53.7371	0.807515	0.723853	1.11558	0.264603	0.623214	FRMD3
ENSG00000172164	37.8799	0.782372	0.849865	0.920583	0.357268	0.691344	SNTB1
ENSG00000172167	17.1264	1.08184	0.685654	1.57783	0.114605	0.435093	MTBP
ENSG00000172171	32.0909	0.102687	0.482697	0.212737	0.831532	0.945597	TEFM
ENSG00000172172	195.176	-0.0112443	0.296444	-0.0379306	0.969743	0.988819	MRPL13
ENSG00000172175	14.8401	0.220339	0.585865	0.376092	0.706848	0.895683	MALT1
ENSG00000172179	0.497987	0.231389	2.9783	0.0776915	0.938073		PRL
ENSG00000172183	7.10934	0.480079	0.955184	0.502604	0.615243		ISG20
ENSG00000172197	20.4889	1.46743	0.938665	1.56331	0.117979	0.439017	MBOAT1
ENSG00000172201	288.287	0.165551	0.384401	0.430672	0.666707	0.880479	ID4
ENSG00000172209	3.88794	-0.575286	0.959428	-0.599613	0.548764		GPR22
ENSG00000172216	1.95382	-0.339333	1.4639	-0.2318	0.816693		CEBPB
ENSG00000172232	8.37603	0.0289859	0.716262	0.0404683	0.96772		AZU1
ENSG00000172239	148.355	-0.148379	0.313072	-0.473945	0.635539	0.867199	PAIP1
ENSG00000172243	10.1456	0.4023	0.785952	0.511863	0.608747		CLEC7A
ENSG00000172244	6.18533	-0.609979	0.822627	-0.741501	0.458389		C5orf34
ENSG00000172247	25.052	-0.670133	0.642628	-1.0428	0.29704	0.649315	C1QTNF4
ENSG00000172260	154.114	-0.456624	0.583811	-0.782144	0.43413	0.746497	NEGR1
ENSG00000172262	180.62	0.157105	0.334401	0.469811	0.63849	0.868375	ZNF131
ENSG00000172264	264.73	0.470949	0.341223	1.38018	0.167531	0.511063	MACROD2
ENSG00000172269	25.7109	-0.326488	0.504999	-0.646512	0.517948	0.798361	DPAGT1
ENSG00000172270	595.18	-0.754432	0.503191	-1.49929	0.133797	0.462884	BSG
ENSG00000172273	45.9498	-0.32418	0.372489	-0.870307	0.384132	0.711107	HINFP
ENSG00000172292	171.128	0.706922	0.474824	1.48881	0.136538	0.467723	CERS6
ENSG00000172296	37.8799	-0.899903	0.703638	-1.27893	0.200922	0.554713	SPTLC3
ENSG00000172301	60.2985	-1.13334	0.657027	-1.72495	0.0845373	0.376558	COPRS
ENSG00000172315	111.83	-0.926738	0.287147	-3.2274	0.00124919	0.0236685	TP53RK
ENSG00000172318	49.7435	-0.153637	0.653644	-0.235046	0.814173	0.939567	B3GALT1
ENSG00000172320	1.72866	-0.324899	1.35706	-0.239415	0.810784		OR5A1
ENSG00000172322	5.76334	-0.140588	1.05303	-0.133507	0.893792		CLEC12A
ENSG00000172331	93.8456	-1.3696	0.376571	-3.63702	0.000275812	0.00709524	BPGM
ENSG00000172336	153.763	-0.782665	0.424304	-1.84459	0.0650978	0.331888	POP7
ENSG00000172339	54.0497	0.654156	0.391006	1.67301	0.0943259	0.397787	ALG14
ENSG00000172340	40.7264	1.01867	0.536633	1.89825	0.0576625	0.310247	SUCLG2
ENSG00000172345	3.24071	0.307684	1.10703	0.277937	0.781061		STARD5
ENSG00000172346	46.7081	-0.0729673	0.431772	-0.168995	0.865801	0.958323	CSDC2
ENSG00000172348	118.57	-0.388161	0.468205	-0.829042	0.407081	0.726388	RCAN2
ENSG00000172349	24.637	0.699023	0.772099	0.905354	0.365278	0.697434	IL16
ENSG00000172350	1.44708	0.470751	1.67858	0.280445	0.779136		ABCG4
ENSG00000172354	255.663	-0.468277	0.481569	-0.972398	0.330852	0.675548	GNB2
ENSG00000172361	21.7608	0.547638	0.686165	0.798114	0.424804	0.739118	CFAP53
ENSG00000172366	24.1897	-1.05606	0.919727	-1.14823	0.250875	0.609976	MCRIP2
ENSG00000172367	0.877243	-0.609059	1.8182	-0.33498	0.73764		PDZD3
ENSG00000172375	18.8684	-0.210127	0.775948	-0.270801	0.786544	0.927512	C2CD2L
ENSG00000172379	138.875	0.1484	0.439611	0.337572	0.735686	0.907155	ARNT2
ENSG00000172380	30.0103	0.628433	0.56552	1.11125	0.266461	0.624703	GNG12
ENSG00000172382	8.21476	-0.462706	0.851883	-0.543156	0.587022		PRSS27
ENSG00000172399	5.30721	0.390188	1.05235	0.370776	0.710804		MYOZ2
ENSG00000172403	15.6375	0.828397	0.768222	1.07833	0.280887	0.638091	SYNPO2
ENSG00000172404	1.77358	-1.02106	1.4211	-0.718499	0.47245		DNAJB7
ENSG00000172409	29.6525	0.791898	0.57162	1.38536	0.165943	0.510609	CLP1
ENSG00000172421	27.5816	0.31973	0.841279	0.380052	0.703907	0.894768	EFCAB3
ENSG00000172425	14.742	-2.99232	1.09395	-2.73532	0.00623189	0.0758204	TTC36
ENSG00000172426	31.4946	-0.0831824	0.54801	-0.15179	0.879352	0.961667	RSPH9
ENSG00000172428	742.204	-3.68621	0.455393	-8.09457	5.74652e-16	4.74986e-13	COPS9
ENSG00000172432	43.101	-0.542164	0.438233	-1.23716	0.216029	0.576208	GTPBP2
ENSG00000172456	60.1438	0.687091	0.583427	1.17768	0.238923	0.597985	FGGY
ENSG00000172458	16.5846	-0.699714	0.621523	-1.12581	0.260247	0.619825	IL17D
ENSG00000172461	129.647	0.284713	0.289375	0.98389	0.32517	0.670989	FUT9
ENSG00000172465	78.9467	0.727462	0.426488	1.7057	0.0880635	0.383673	TCEAL1
ENSG00000172466	147.46	0.958852	0.414656	2.31241	0.0207554	0.169331	ZNF24
ENSG00000172469	20.0437	0.626197	0.703814	0.88972	0.373616	0.702804	MANEA
ENSG00000172476	29.3281	-0.773947	0.535421	-1.44549	0.14832	0.485168	RAB40A
ENSG00000172493	94.0963	0.47442	0.490079	0.968048	0.333021	0.675905	AFF1
ENSG00000172497	15.1292	-0.17239	0.795803	-0.216623	0.828502	0.944043	ACOT12
ENSG00000172500	302.795	-0.86167	0.396667	-2.17227	0.029835	0.21347	FIBP
ENSG00000172508	5.14791	-0.69531	0.953031	-0.729578	0.465648		CARNS1
ENSG00000172519	3.64141	3.09928	1.40133	2.21168	0.0269891		OR10H5
ENSG00000172530	52.6447	0.311402	0.380858	0.817632	0.413567	0.730596	BANP
ENSG00000172531	282.617	-0.654061	0.361184	-1.81088	0.0701594	0.344357	PPP1CA
ENSG00000172534	75.2836	-0.51973	0.477705	-1.08797	0.276607	0.63421	HCFC1
ENSG00000172543	0.363855	-0.224566	2.44044	-0.0920185	0.926683		CTSW
ENSG00000172554	24.4308	0.861256	0.758542	1.13541	0.256204	0.615963	SNTG2
ENSG00000172572	74.2386	0.34528	0.358769	0.962401	0.335848	0.677691	PDE3A
ENSG00000172575	26.9705	1.45402	0.558444	2.6037	0.00922235	0.0995651	RASGRP1
ENSG00000172578	20.4911	0.643524	0.687955	0.935417	0.349574	0.68598	KLHL6
ENSG00000172586	164.35	-0.853237	0.4948	-1.72441	0.084634	0.376558	CHCHD1
ENSG00000172590	215.207	-0.117874	0.479456	-0.24585	0.805799	0.935637	MRPL52
ENSG00000172594	13.5541	-0.12116	0.579617	-0.209034	0.834422	0.946057	SMPDL3A
ENSG00000172602	38.3958	-0.270903	0.60067	-0.451001	0.651989	0.874941	RND1
ENSG00000172613	61.7976	-0.0547814	0.337069	-0.162523	0.870894	0.959749	RAD9A
ENSG00000172638	21.5183	-1.03116	0.974854	-1.05776	0.290165	0.645273	EFEMP2
ENSG00000172661	60.0411	0.054552	0.393918	0.138486	0.889857	0.965253	WASHC2C
ENSG00000172663	74.0338	-2.68687	0.489446	-5.48962	4.02795e-08	4.40245e-06	TMEM134
ENSG00000172667	41.2305	0.630613	0.460633	1.36902	0.170994	0.516388	ZMAT3
ENSG00000172671	44.3236	0.641227	0.443893	1.44455	0.148584	0.485508	ZFAND4
ENSG00000172673	24.716	0.485725	0.615778	0.788799	0.43023	0.743277	THEMIS
ENSG00000172687	135.387	1.02808	0.362296	2.83767	0.00454435	0.0609524	ZNF738
ENSG00000172689	0.775294	0.866231	1.87032	0.463146	0.64326		MS4A10
ENSG00000172717	17.6289	-0.150839	0.732793	-0.20584	0.836916	0.946729	FAM71D
ENSG00000172725	74.8405	-0.558813	0.346139	-1.61442	0.106437	0.420942	CORO1B
ENSG00000172728	50.7887	0.550112	0.519663	1.0586	0.289784	0.645226	FUT10
ENSG00000172731	74.6791	-0.0275739	0.446418	-0.061767	0.950748	0.983084	LRRC20
ENSG00000172732	66.6342	-0.00320262	0.55489	-0.00577163	0.995395	0.998339	MUS81
ENSG00000172733	89.455	0.232949	0.463929	0.502121	0.615582	0.855603	PURG
ENSG00000172738	19.3262	0.17413	0.692777	0.25135	0.801543	0.93372	TMEM217
ENSG00000172742	3.03934	0.873458	1.17602	0.742725	0.457648		OR4D9
ENSG00000172748	14.4721	-0.976795	0.608351	-1.60564	0.108352	0.424354	ZNF596
ENSG00000172752	9.85364	0.406469	0.802562	0.506464	0.612531		COL6A5
ENSG00000172757	2257.51	-0.362562	0.404606	-0.896087	0.370206	0.700951	CFL1
ENSG00000172765	131.712	0.317666	0.337388	0.941544	0.346426	0.684523	TMCC1
ENSG00000172766	61.4816	0.333594	0.390506	0.854262	0.39296	0.717595	NAA16
ENSG00000172771	5.53769	1.82747	1.08209	1.68884	0.091251		EFCAB12
ENSG00000172775	171.21	-0.0690325	0.505256	-0.136629	0.891324	0.965419	FAM192A
ENSG00000172780	1.06345	-0.74254	1.69199	-0.438857	0.660765		RAB43
ENSG00000172782	7.84314	0.283446	0.985416	0.287641	0.773622		FADS6
ENSG00000172785	215.687	-0.93985	0.318333	-2.95241	0.00315301	0.0469807	CBWD1
ENSG00000172794	13.2941	0.60703	0.784218	0.774058	0.438897	0.749652	RAB37
ENSG00000172795	89.3698	0.446206	0.385185	1.15842	0.246693	0.605855	DCP2
ENSG00000172803	7.04591	1.49891	1.01075	1.48297	0.138083		SNX32
ENSG00000172809	1515.76	-1.64079	0.468874	-3.49942	0.000466263	0.0109198	RPL38
ENSG00000172817	23.2707	0.791876	0.546801	1.4482	0.147562	0.484277	CYP7B1
ENSG00000172818	0.457727	0.100241	2.14747	0.0466785	0.962769		OVOL1
ENSG00000172819	8.58145	-1.41546	0.663577	-2.13308	0.0329181		RARG
ENSG00000172824	24.9323	-1.94624	1.01669	-1.9143	0.0555823	0.306027	CES4A
ENSG00000172828	3.96894	-0.503979	0.978071	-0.515278	0.606358		CES3
ENSG00000172830	3.05541	-0.012064	1.09508	-0.0110165	0.99121		SSH3
ENSG00000172831	34.8088	-0.419785	0.516824	-0.812239	0.416654	0.732419	CES2
ENSG00000172840	15.5882	0.817597	0.757857	1.07883	0.280664	0.637874	PDP2
ENSG00000172845	131.41	-0.229392	0.333326	-0.68819	0.491333	0.785472	SP3
ENSG00000172869	78.095	0.329014	0.335788	0.979826	0.327172	0.67208	DMXL1
ENSG00000172878	48.9484	0.518809	0.397811	1.30416	0.19218	0.543293	METAP1D
ENSG00000172888	43.1748	-0.0609321	0.657406	-0.0926856	0.926153	0.976745	ZNF621
ENSG00000172889	26.8263	0.579506	0.497888	1.16393	0.244452	0.603519	EGFL7
ENSG00000172890	27.2787	-0.101131	0.439871	-0.229912	0.818161	0.941867	NADSYN1
ENSG00000172893	83.0427	-0.508004	0.378439	-1.34237	0.179477	0.527829	DHCR7
ENSG00000172901	2.53595	2.57568	1.48022	1.74007	0.0818472		LVRN
ENSG00000172915	196.568	0.512595	0.392871	1.30474	0.191982	0.543274	NBEA
ENSG00000172922	153.297	-0.596558	0.313134	-1.90512	0.0567647	0.308596	RNASEH2C
ENSG00000172927	7.8048	0.426301	0.873731	0.487909	0.625614		MYEOV
ENSG00000172932	45.4402	-0.511965	0.499268	-1.02543	0.30516	0.656971	ANKRD13D
ENSG00000172935	0.679862	0.675317	1.89235	0.356866	0.721192		MRGPRF
ENSG00000172936	12.8227	0.307157	0.774332	0.396673	0.691609	0.889726	MYD88
ENSG00000172939	103.261	0.299989	0.287735	1.04259	0.297139	0.649425	OXSR1
ENSG00000172940	1.39713	1.71566	1.70578	1.00579	0.314516		SLC22A13
ENSG00000172943	97.2669	0.364963	0.415552	0.87826	0.379803	0.707649	PHF8
ENSG00000172954	75.8664	0.353068	0.346269	1.01963	0.307902	0.658247	LCLAT1
ENSG00000172967	5.63294	1.95768	1.1621	1.68461	0.0920636		XKR3
ENSG00000172977	67.4299	-0.984532	0.858192	-1.14722	0.251292	0.610235	KAT5
ENSG00000172985	46.1045	0.863243	0.441283	1.95621	0.0504401	0.290662	SH3RF3
ENSG00000172986	46.6996	0.888929	0.614189	1.44732	0.147806	0.484277	GXYLT2
ENSG00000172987	119.83	-0.153564	0.580563	-0.264509	0.791387	0.929494	HPSE2
ENSG00000172992	166.808	-0.229365	0.320961	-0.714619	0.474845	0.775478	DCAKD
ENSG00000172995	44.4762	0.0559926	0.425478	0.131599	0.895301	0.96657	ARPP21
ENSG00000173011	20.291	0.469012	0.807812	0.580596	0.561513	0.826122	TADA2B
ENSG00000173013	7.9241	-0.590781	0.749219	-0.788529	0.430387		CCDC96
ENSG00000173020	34.393	-0.547817	0.570948	-0.959486	0.337314	0.67872	GRK2
ENSG00000173039	50.7303	-0.139222	0.385725	-0.360936	0.718147	0.899129	RELA
ENSG00000173040	20.793	1.26372	0.804006	1.57177	0.116003	0.436579	EVC2
ENSG00000173041	19.1353	0.52456	0.63269	0.829093	0.407052	0.726388	ZNF680
ENSG00000173064	165.177	0.83261	0.337635	2.46601	0.0136628	0.127877	HECTD4
ENSG00000173065	198.139	-0.010206	0.358669	-0.0284551	0.977299	0.991628	FAM222B
ENSG00000173068	118.846	0.492577	0.751089	0.655817	0.511942	0.796573	BNC2
ENSG00000173077	89.4709	-0.606663	0.800724	-0.757642	0.448665	0.756812	DEC1
ENSG00000173083	20.1951	-0.119089	0.720144	-0.165368	0.868654	0.959088	HPSE
ENSG00000173085	28.1796	0.715245	0.552117	1.29546	0.195161	0.547172	COQ2
ENSG00000173093	29.1769	0.400372	0.695441	0.575709	0.564812	0.827569	CCDC63
ENSG00000173110	0.136822	-1.63951	3.97441	-0.412516	0.679961		HSPA6
ENSG00000173113	456.544	-0.443626	0.276073	-1.60691	0.108073	0.423865	TRMT112
ENSG00000173114	57.3768	0.309617	0.403944	0.766484	0.443388	0.753219	LRRN3
ENSG00000173120	166.185	0.587991	0.276137	2.12935	0.0332256	0.225569	KDM2A
ENSG00000173124	7.12199	0.848523	0.857651	0.989357	0.322488		ACSM6
ENSG00000173137	20.6351	-0.174778	0.578574	-0.302085	0.762588	0.918092	ADCK5
ENSG00000173141	250.543	-1.28636	0.408008	-3.15279	0.0016172	0.0284408	MRPL57
ENSG00000173145	28.1818	-0.241547	0.466224	-0.518093	0.604394	0.849935	NOC3L
ENSG00000173153	39.9724	-1.06059	0.453068	-2.3409	0.0192372	0.162046	ESRRA
ENSG00000173156	6.93803	0.796068	0.875808	0.908953	0.363375		RHOD
ENSG00000173157	30.3655	0.540095	0.593142	0.910565	0.362524	0.695141	ADAMTS20
ENSG00000173163	283.838	-0.455999	0.301537	-1.51225	0.130471	0.460189	COMMD1
ENSG00000173166	71.7594	0.65935	0.437964	1.50549	0.132198	0.461709	RAPH1
ENSG00000173171	57.9036	0.372513	0.592884	0.628307	0.529803	0.804899	MTX1
ENSG00000173175	52.0422	0.259076	0.397777	0.65131	0.514847	0.797098	ADCY5
ENSG00000173193	10.2364	0.0352942	1.01851	0.0346529	0.972357		PARP14
ENSG00000173198	6.49826	0.473223	1.04961	0.450855	0.652094		CYSLTR1
ENSG00000173200	12.7961	2.32847	0.943863	2.46696	0.0136267	0.12772	PARP15
ENSG00000173207	206.827	-1.30438	0.443733	-2.93957	0.00328669	0.048454	CKS1B
ENSG00000173208	7.35275	1.21998	0.886311	1.37647	0.168677		ABCD2
ENSG00000173210	26.4439	-1.88465	0.554668	-3.3978	0.000679298	0.0147274	ABLIM3
ENSG00000173212	3.28682	-1.98795	1.08409	-1.83375	0.0666905		MAB21L3
ENSG00000173213	2.674	-1.8165	1.11372	-1.63102	0.102886		TUBB8P12
ENSG00000173214	9.9429	1.46369	0.804645	1.81905	0.0689031		MFSD4B
ENSG00000173218	8.84727	2.60363	1.03823	2.50775	0.0121501		VANGL1
ENSG00000173221	52.7693	-0.321137	0.457664	-0.701688	0.482874	0.781075	GLRX
ENSG00000173226	71.6989	-0.181113	0.317474	-0.570483	0.56835	0.829811	IQCB1
ENSG00000173227	20.4918	0.476155	0.893224	0.533075	0.593982	0.844688	SYT12
ENSG00000173230	119.344	-0.0916993	0.369158	-0.248401	0.803824	0.934825	GOLGB1
ENSG00000173239	1.17688	1.47015	1.73361	0.84803	0.396421		LIPM
ENSG00000173258	15.0286	1.03395	0.682072	1.5159	0.129545	0.459188	ZNF483
ENSG00000173261	4.54321	1.58318	1.10567	1.43187	0.152181		PLAC8L1
ENSG00000173262	62.3963	0.192476	0.668694	0.287838	0.77347	0.92196	SLC2A14
ENSG00000173264	63.2914	-1.86346	0.51414	-3.62442	0.000289609	0.0073514	GPR137
ENSG00000173267	9.0382	1.58331	0.971948	1.62901	0.103311		SNCG
ENSG00000173269	6.68586	0.721739	0.879731	0.820409	0.411983		MMRN2
ENSG00000173272	328.531	-1.4661	0.416063	-3.52374	0.000425502	0.0101759	MZT2A
ENSG00000173273	215.502	-0.420192	0.279008	-1.50602	0.132063	0.461709	TNKS
ENSG00000173275	15.2906	-0.0566954	0.636872	-0.0890216	0.929065	0.977347	ZNF449
ENSG00000173276	28.0574	-0.432417	0.507907	-0.851372	0.394563	0.718647	ZBTB21
ENSG00000173281	9.53458	0.128056	0.771466	0.16599	0.868165		PPP1R3B
ENSG00000173285	1.10879	1.38548	1.68304	0.823205	0.410392		OR10K1
ENSG00000173320	200.891	0.872452	0.323654	2.69563	0.00702549	0.0832819	STOX2
ENSG00000173327	28.1582	0.913837	0.583162	1.56704	0.117106	0.437245	MAP3K11
ENSG00000173334	20.4213	0.628172	0.558417	1.12491	0.260625	0.619874	TRIB1
ENSG00000173338	0.86518	1.02558	1.77153	0.578923	0.562641		KCNK7
ENSG00000173376	14.6241	-0.581895	1.06389	-0.546948	0.584414	0.839633	NDNF
ENSG00000173391	3.33586	1.89367	1.28237	1.47669	0.139759		OLR1
ENSG00000173401	2.34379	-2.30077	1.39721	-1.6467	0.0996204		GLIPR1L1
ENSG00000173402	190.215	0.296739	0.367878	0.806624	0.419883	0.734981	DAG1
ENSG00000173404	53.5171	-0.292052	0.431102	-0.677454	0.498118	0.789615	INSM1
ENSG00000173406	133.156	0.372028	0.377335	0.985936	0.324164	0.669745	DAB1
ENSG00000173409	61.5366	-0.640196	0.403618	-1.58614	0.112707	0.431419	ARV1
ENSG00000173418	119.501	0.232555	0.359926	0.646119	0.518202	0.798361	NAA20
ENSG00000173421	44.226	0.920385	0.76608	1.20142	0.229588	0.588373	CCDC36
ENSG00000173436	433.552	-1.24292	0.330625	-3.75929	0.000170397	0.00486717	MINOS1
ENSG00000173442	6.34628	2.90209	1.21334	2.39183	0.0167645		EHBP1L1
ENSG00000173451	35.9472	-0.738426	0.435686	-1.69486	0.090102	0.387962	THAP2
ENSG00000173452	56.7596	0.391271	0.56613	0.691133	0.489482	0.784486	TMEM196
ENSG00000173456	36.78	-1.42767	0.384526	-3.71281	0.000204972	0.00563568	RNF26
ENSG00000173457	223.647	-1.50634	0.439879	-3.42445	0.000616055	0.013693	PPP1R14B
ENSG00000173465	50.4777	-0.588051	0.44622	-1.31785	0.187553	0.537468	SSSCA1
ENSG00000173467	3.57981	1.87631	1.28333	1.46206	0.143725		AGR3
ENSG00000173473	394.33	0.241393	0.30267	0.797546	0.425134	0.739435	SMARCC1
ENSG00000173480	8.46017	-0.214947	0.694299	-0.309588	0.756874		ZNF417
ENSG00000173482	163.355	0.474096	0.297539	1.59339	0.111073	0.428528	PTPRM
ENSG00000173486	281.825	0.462174	0.432606	1.06835	0.285363	0.641187	FKBP2
ENSG00000173511	37.721	-1.23244	0.456203	-2.70151	0.00690254	0.0822409	VEGFB
ENSG00000173517	149.421	-0.314199	0.32368	-0.970707	0.331694	0.675702	PEAK1
ENSG00000173530	14.282	0.00436422	0.751952	0.00580385	0.995369	0.998339	TNFRSF10D
ENSG00000173531	3.68701	-0.334448	0.96518	-0.346514	0.728957		MST1
ENSG00000173535	0.24205	-0.817964	2.70013	-0.302935	0.761939		TNFRSF10C
ENSG00000173540	33.9749	0.528789	0.53837	0.982204	0.325999	0.671028	GMPPB
ENSG00000173542	83.473	0.959848	0.514612	1.86519	0.0621552	0.322577	MOB1B
ENSG00000173545	49.7959	0.382776	0.627216	0.610277	0.541678	0.812232	ZNF622
ENSG00000173546	2.40068	-0.663453	1.22574	-0.541267	0.588324		CSPG4
ENSG00000173548	5.24112	1.72539	1.074	1.60652	0.108161		SNX33
ENSG00000173559	22.9421	-0.49855	0.462399	-1.07818	0.280953	0.638091	NABP1
ENSG00000173567	0.816361	0.93841	1.86264	0.503807	0.614397		ADGRF3
ENSG00000173572	12.4949	1.2165	0.914493	1.33024	0.183439	0.532012	NLRP13
ENSG00000173575	175.411	0.0544918	0.260285	0.209355	0.834171	0.946057	CHD2
ENSG00000173578	1.46114	-0.766902	1.40928	-0.54418	0.586318		XCR1
ENSG00000173581	47.9107	-0.239478	0.439817	-0.544495	0.586101	0.840237	CCDC106
ENSG00000173588	59.6072	0.0489169	0.365264	0.133922	0.893464	0.96608	CEP83
ENSG00000173597	2.92043	1.68597	1.42734	1.18119	0.237526		SULT1B1
ENSG00000173598	72.3724	0.0641165	0.498701	0.128567	0.8977	0.967334	NUDT4
ENSG00000173599	63.2711	0.681178	0.404406	1.68439	0.0921055	0.392427	PC
ENSG00000173610	1.47368	0.489149	1.46593	0.333678	0.738622		UGT2A1
ENSG00000173611	256.865	-0.231715	0.356578	-0.649829	0.515803	0.797098	SCAI
ENSG00000173612	10.522	-0.779616	0.899058	-0.867147	0.385861		GPRC6A
ENSG00000173614	35.3881	0.724443	0.449973	1.60997	0.107405	0.422746	NMNAT1
ENSG00000173621	119.8	-1.17864	0.424058	-2.77942	0.00544554	0.0685879	LRFN4
ENSG00000173626	1.83951	2.11203	1.61353	1.30895	0.190552		TRAPPC3L
ENSG00000173638	32.5938	-0.344034	0.468058	-0.735025	0.462324	0.765523	SLC19A1
ENSG00000173641	1.86117	-0.107489	1.66885	-0.0644089	0.948645		HSPB7
ENSG00000173653	28.9301	-1.04982	0.462873	-2.26806	0.0233255	0.183126	RCE1
ENSG00000173660	836.67	-1.52865	0.458653	-3.33291	0.000859413	0.0176487	UQCRH
ENSG00000173662	11.1753	2.10493	0.941022	2.23685	0.0252961	0.192844	TAS1R1
ENSG00000173674	301.442	0.374839	0.357953	1.04717	0.29502	0.648292	EIF1AX
ENSG00000173678	10.1127	-1.07056	0.698147	-1.53344	0.125169		SPDYE2B
ENSG00000173681	33.934	0.479847	0.428622	1.11951	0.262922	0.621918	BCLAF3
ENSG00000173692	127.171	0.427787	0.30267	1.41338	0.157545	0.497749	PSMD1
ENSG00000173698	41.7808	0.419843	0.663512	0.632759	0.526891	0.80417	ADGRG2
ENSG00000173699	9.65749	0.374749	0.730349	0.513109	0.607875		SPATA3
ENSG00000173702	11.8171	-0.447709	0.708445	-0.631961	0.527413	0.804174	MUC13
ENSG00000173705	11.9739	2.14606	0.892901	2.40346	0.0162405	0.144439	SUSD5
ENSG00000173706	34.6191	1.31821	0.588123	2.24139	0.0250006	0.191776	HEG1
ENSG00000173714	0.596433	0.4898	2.0033	0.244496	0.806847		WFIKKN2
ENSG00000173715	144.719	-0.292338	0.269674	-1.08404	0.278347	0.635634	C11orf80
ENSG00000173726	305.118	0.0061426	0.267236	0.0229857	0.981662	0.99278	TOMM20
ENSG00000173728	11.1514	0.982973	0.83681	1.17467	0.240128	0.598961	C1orf100
ENSG00000173744	105.745	0.577446	0.446845	1.29227	0.196263	0.548516	AGFG1
ENSG00000173757	111.836	0.000827538	0.358082	0.00231103	0.998156	0.999305	STAT5B
ENSG00000173769	286.26	-4.62652	1.01917	-4.53952	5.63828e-06	0.000294312	TOPAZ1
ENSG00000173786	175.282	-0.0548804	0.463192	-0.118483	0.905685	0.970396	CNP
ENSG00000173801	63.9754	0.0523222	0.392537	0.133293	0.893962	0.966122	JUP
ENSG00000173805	13.775	-0.583767	0.714293	-0.817265	0.413777	0.730601	HAP1
ENSG00000173809	62.0317	0.42285	0.402921	1.04946	0.293965	0.648028	TDRD12
ENSG00000173812	1053.99	-0.683285	0.290295	-2.35376	0.0185845	0.158568	EIF1
ENSG00000173818	57.0193	-0.364053	0.466155	-0.78097	0.43482	0.747043	ENDOV
ENSG00000173821	60.3174	0.503954	0.402275	1.25276	0.210294	0.56781	RNF213
ENSG00000173825	9.37641	0.426583	0.822212	0.518823	0.603884		TIGD3
ENSG00000173826	3.96014	1.22754	1.10503	1.11086	0.266628		KCNH6
ENSG00000173838	20.8449	1.28009	0.832591	1.53748	0.124176	0.450047	MARCH10
ENSG00000173846	9.67985	-0.100766	0.680674	-0.148038	0.882313		PLK3
ENSG00000173848	73.4983	-0.23794	0.330143	-0.720718	0.471083	0.772866	NET1
ENSG00000173852	45.144	0.0505787	0.405088	0.124859	0.900635	0.968681	DPY19L1
ENSG00000173867	2.73576	1.57281	1.34801	1.16677	0.243305		AC013489.1
ENSG00000173868	1.82947	-1.18407	1.34437	-0.880767	0.378444		PHOSPHO1
ENSG00000173875	69.5455	0.15106	0.333369	0.453133	0.650453	0.874745	ZNF791
ENSG00000173889	73.6996	0.253487	0.318837	0.795037	0.426592	0.740843	PHC3
ENSG00000173890	26.3671	0.1192	0.672381	0.17728	0.859288	0.95609	GPR160
ENSG00000173894	68.3087	-0.438872	0.388147	-1.13069	0.258187	0.617722	CBX2
ENSG00000173898	75.847	0.149815	0.580995	0.257859	0.796515	0.931553	SPTBN2
ENSG00000173905	68.0599	0.62664	0.445603	1.40627	0.159643	0.501135	GOLIM4
ENSG00000173914	127.839	0.0981287	0.438752	0.223654	0.823027	0.942383	RBM4B
ENSG00000173915	760.804	-3.19635	0.460881	-6.93532	4.05315e-12	1.11673e-09	ATP5MD
ENSG00000173917	3.33073	-1.3132	1.6405	-0.800486	0.423429		HOXB2
ENSG00000173918	10.6446	0.250808	0.753108	0.33303	0.739111		C1QTNF1
ENSG00000173926	52.7601	0.517967	0.578204	0.895819	0.370349	0.700951	MARCH3
ENSG00000173928	12.1331	-0.55629	0.680966	-0.816913	0.413978	0.730674	SWSAP1
ENSG00000173930	4.10463	2.22805	1.31095	1.69957	0.0892116		SLCO4C1
ENSG00000173933	301.172	0.356708	0.498426	0.715669	0.474196	0.775184	RBM4
ENSG00000173947	7.54333	-0.984853	1.01365	-0.97159	0.331255		PIFO
ENSG00000173950	88.1612	0.734729	0.368562	1.9935	0.0462063	0.27587	XXYLT1
ENSG00000173960	131.679	0.360141	0.329949	1.09151	0.27505	0.633132	UBXN2A
ENSG00000173988	7.78426	0.407547	0.860128	0.473822	0.635627		LRRC63
ENSG00000173991	10.0715	-0.0628423	0.817809	-0.0768423	0.938749		TCAP
ENSG00000173992	94.4649	0.546993	0.45094	1.21301	0.225127	0.584852	CCS
ENSG00000174004	1.36948	-0.934355	1.46083	-0.639607	0.522428		NRROS
ENSG00000174007	33.5082	0.25573	0.563277	0.454003	0.649826	0.874512	CEP19
ENSG00000174010	60.0358	0.577517	0.417934	1.38184	0.167022	0.510899	KLHL15
ENSG00000174013	44.5466	0.888846	0.402493	2.20835	0.0272199	0.201784	FBXO45
ENSG00000174016	11.5021	0.687315	0.825505	0.832599	0.405071	0.726388	TENT5D
ENSG00000174021	393.854	-2.16287	0.440095	-4.91456	8.89823e-07	6.03483e-05	GNG5
ENSG00000174032	8.62582	1.15142	0.871703	1.32089	0.186539		SLC25A30
ENSG00000174038	0.354383	-0.260632	3.24913	-0.0802159	0.936066		C9orf131
ENSG00000174059	2.52121	1.44352	1.53895	0.93799	0.348249		CD34
ENSG00000174080	0.275528	-0.614663	2.62456	-0.234197	0.814832		CTSF
ENSG00000174099	25.8825	0.803791	0.775549	1.03642	0.300008	0.652207	MSRB3
ENSG00000174106	52.4156	-0.0607172	0.387976	-0.156497	0.875641	0.961374	LEMD3
ENSG00000174109	44.1629	-1.00547	0.434734	-2.31285	0.0207308	0.169276	C16orf91
ENSG00000174123	0.986661	1.21555	1.77043	0.686587	0.492343		TLR10
ENSG00000174125	3.28186	2.94924	1.37311	2.14786	0.0317247		TLR1
ENSG00000174132	28.5845	-0.260304	0.469136	-0.554859	0.578991	0.836574	FAM174A
ENSG00000174136	60.6797	-0.267114	0.508221	-0.525588	0.599175	0.847257	RGMB
ENSG00000174137	20.6143	0.162206	0.779288	0.208147	0.835114	0.946202	FAM53A
ENSG00000174145	21.5576	0.721321	0.651983	1.10635	0.268576	0.626535	NWD2
ENSG00000174151	20.847	-0.916667	0.799235	-1.14693	0.25141	0.610409	CYB561D1
ENSG00000174156	3.10249	-0.389551	1.17985	-0.330171	0.741271		GSTA3
ENSG00000174165	29.4437	0.939964	0.492704	1.90776	0.0564218	0.308299	ZDHHC24
ENSG00000174173	90.763	0.470736	0.479428	0.981871	0.326164	0.671051	TRMT10C
ENSG00000174175	2.68759	1.54117	1.33199	1.15704	0.247254		SELP
ENSG00000174177	28.2578	0.178176	0.527471	0.337792	0.73552	0.907054	CTU2
ENSG00000174197	98.5155	0.762905	0.397775	1.91793	0.0551201	0.30475	MGA
ENSG00000174206	10.877	0.34171	0.676744	0.504932	0.613606	0.855105	C12orf66
ENSG00000174225	9.58934	0.231227	0.83801	0.275924	0.782607		ARL13A
ENSG00000174226	19.9903	0.359987	0.761789	0.472554	0.636531	0.867401	SNX31
ENSG00000174227	34.0755	-0.531761	0.425515	-1.24969	0.211413	0.570017	PIGG
ENSG00000174231	139.657	-0.560318	0.340258	-1.64674	0.0996108	0.408228	PRPF8
ENSG00000174233	34.3627	0.445665	0.443904	1.00397	0.315395	0.662949	ADCY6
ENSG00000174238	120.33	0.221215	0.307378	0.719683	0.47172	0.773528	PITPNA
ENSG00000174243	88.301	0.0774527	0.315958	0.245136	0.806351	0.935751	DDX23
ENSG00000174276	24.2616	-0.443826	0.46797	-0.948407	0.342922	0.682901	ZNHIT2
ENSG00000174282	44.8828	0.647634	0.452003	1.43281	0.151912	0.489891	ZBTB4
ENSG00000174292	6.31051	0.724427	0.958667	0.75566	0.449853		TNK1
ENSG00000174306	69.3925	0.624216	0.361114	1.72858	0.0838836	0.376054	ZHX3
ENSG00000174307	52.3797	-1.84725	0.776127	-2.38009	0.0173082	0.151189	PHLDA3
ENSG00000174326	0.317243	-0.415852	2.44344	-0.170191	0.86486		SLC16A11
ENSG00000174327	3.39393	1.92734	1.29767	1.48523	0.137484		SLC16A13
ENSG00000174332	24.8109	0.505985	0.686829	0.736697	0.461307	0.76499	GLIS1
ENSG00000174343	3.97263	1.22835	1.14972	1.06839	0.285345		CHRNA9
ENSG00000174348	1.45064	0.451504	1.45056	0.311262	0.755601		PODN
ENSG00000174358	0.607789	0.520488	1.99765	0.26055	0.79444		SLC6A19
ENSG00000174370	0.851535	-1.44963	1.75854	-0.82434	0.409746		C11orf45
ENSG00000174371	31.8966	0.156787	0.492769	0.318176	0.750352	0.912777	EXO1
ENSG00000174373	131.31	0.587456	0.288871	2.03362	0.0419894	0.261445	RALGAPA1
ENSG00000174405	12.8375	-0.015259	0.663574	-0.0229952	0.981654	0.99278	LIG4
ENSG00000174417	3.57237	1.17902	1.18352	0.996191	0.319157		TRHR
ENSG00000174428	108.117	0.159916	0.317705	0.503347	0.614721	0.855144	GTF2IRD2B
ENSG00000174437	172.126	0.0165597	0.252381	0.0656138	0.947685	0.982519	ATP2A2
ENSG00000174442	58.5135	-0.286873	0.391184	-0.733346	0.463348	0.766598	ZWILCH
ENSG00000174444	1453.4	-1.58843	0.351974	-4.51292	6.39412e-06	0.000323993	RPL4
ENSG00000174446	52.8322	-0.910978	0.434016	-2.09895	0.0358211	0.237104	SNAPC5
ENSG00000174448	5.12976	-0.794305	0.937338	-0.847406	0.396769		STARD6
ENSG00000174450	2.01536	2.24568	1.49522	1.5019	0.133123		GOLGA6L2
ENSG00000174453	0.210455	-1.02106	2.74979	-0.371324	0.710396		VWC2L
ENSG00000174456	136.098	-1.54287	0.501845	-3.07439	0.00210933	0.0349572	C12orf76
ENSG00000174460	91.8733	-0.410322	0.703438	-0.58331	0.559685	0.825118	ZCCHC12
ENSG00000174469	593.637	0.528495	0.424156	1.24599	0.212767	0.571306	CNTNAP2
ENSG00000174473	114.049	-1.43693	0.779857	-1.84255	0.0653947	0.332109	GALNTL6
ENSG00000174482	36.5031	1.07015	0.531692	2.01272	0.0441441	0.268488	LINGO2
ENSG00000174483	16.671	-1.22206	0.736943	-1.65829	0.0972597	0.402584	BBS1
ENSG00000174485	47.5769	-0.0872537	0.366082	-0.238345	0.811614	0.937595	DENND4A
ENSG00000174498	211.098	-0.21831	0.308295	-0.708121	0.47887	0.778495	IGDCC3
ENSG00000174501	69.5591	0.714885	0.514728	1.38886	0.164875	0.509338	ANKRD36C
ENSG00000174502	2.79241	0.528948	1.18133	0.447758	0.654328		SLC26A9
ENSG00000174514	11.4915	1.61585	0.771196	2.09526	0.0361482	0.238077	MFSD4A
ENSG00000174516	21.9076	-0.424666	0.789298	-0.53803	0.590556	0.842969	PELI3
ENSG00000174521	58.6358	-1.47927	0.51755	-2.85821	0.00426039	0.0585693	TTC9B
ENSG00000174527	47.5022	0.420421	0.606817	0.69283	0.488416	0.783834	MYO1H
ENSG00000174529	7.16822	1.24474	0.882622	1.41028	0.158458		TMEM81
ENSG00000174547	181.863	-1.31228	0.509295	-2.57665	0.00997615	0.104461	MRPL11
ENSG00000174562	1.27231	1.58359	1.64373	0.963414	0.33534		KLK15
ENSG00000174564	35.1834	-1.37386	0.61512	-2.23349	0.0255169	0.193498	IL20RB
ENSG00000174567	2.52111	0.519457	1.28393	0.404584	0.685783		GOLT1A
ENSG00000174574	207.284	-0.00610586	0.332685	-0.0183533	0.985357	0.994619	AKIRIN1
ENSG00000174576	8.63273	-1.17956	0.799931	-1.47458	0.140325		NPAS4
ENSG00000174579	108.032	0.287651	0.317686	0.905457	0.365224	0.697434	MSL2
ENSG00000174586	7.34867	0.483515	0.895685	0.539827	0.589316		ZNF497
ENSG00000174599	12.4578	0.208893	0.684477	0.305186	0.760225	0.917203	TRAM1L1
ENSG00000174600	4.1676	2.25669	1.34792	1.6742	0.0940915		CMKLR1
ENSG00000174606	64.0667	-0.294162	0.336801	-0.873401	0.382444	0.710158	ANGEL2
ENSG00000174607	10.2428	1.23579	0.854366	1.44644	0.148055		UGT8
ENSG00000174611	1.5669	0.601619	1.48507	0.40511	0.685396		KY
ENSG00000174628	83.5829	0.2513	0.395057	0.636111	0.524704	0.803242	IQCK
ENSG00000174640	18.1154	0.188344	0.945988	0.199098	0.842186	0.948308	SLCO2A1
ENSG00000174652	30.0026	0.365553	0.453462	0.806138	0.420163	0.735007	ZNF266
ENSG00000174667	3.08666	0.207866	1.14879	0.180943	0.856412		OR7D4
ENSG00000174669	12.269	-0.132893	0.686571	-0.19356	0.84652	0.950204	SLC29A2
ENSG00000174672	67.6644	-0.0223879	0.427209	-0.0524051	0.958206	0.985551	BRSK2
ENSG00000174684	70.4741	0.0844002	0.560136	0.150678	0.88023	0.961984	B4GAT1
ENSG00000174695	245.222	-2.03128	0.350829	-5.78993	7.04148e-09	9.31236e-07	TMEM167A
ENSG00000174697	2.44396	2.5243	1.51691	1.66411	0.0960903		LEP
ENSG00000174705	84.2119	0.808954	0.371919	2.17508	0.0296239	0.21261	SH3PXD2B
ENSG00000174718	53.0558	0.656161	0.450608	1.45617	0.145346	0.481634	KIAA1551
ENSG00000174720	119.608	0.117545	0.392857	0.299205	0.764783	0.918935	LARP7
ENSG00000174721	136.575	-0.0862583	0.504633	-0.170933	0.864277	0.957899	FGFBP3
ENSG00000174738	41.3345	0.43674	0.429712	1.01635	0.309461	0.658613	NR1D2
ENSG00000174740	7.92822	0.729321	0.982316	0.74245	0.457814		PABPC5
ENSG00000174744	104.449	-0.81365	0.535081	-1.52061	0.128357	0.457785	BRMS1
ENSG00000174748	2039.84	-1.07142	0.243643	-4.3975	1.09502e-05	0.000499719	RPL15
ENSG00000174749	15.849	-0.264756	0.635518	-0.416598	0.676972	0.885274	FAM241A
ENSG00000174775	107.171	-1.00827	0.376556	-2.67761	0.00741487	0.0863218	HRAS
ENSG00000174776	16.1892	0.74991	0.98534	0.761067	0.446617	0.755502	WDR49
ENSG00000174780	122.755	0.754288	0.403123	1.87111	0.0613296	0.32046	SRP72
ENSG00000174791	3.81459	-0.306393	1.21771	-0.251615	0.801339		RIN1
ENSG00000174792	3.54293	0.497379	1.09541	0.454056	0.649789		ODAPH
ENSG00000174796	27.9433	-0.0275012	0.539719	-0.0509546	0.959362	0.985927	THAP6
ENSG00000174799	55.9895	0.640216	0.436636	1.46624	0.142582	0.47762	CEP135
ENSG00000174804	8.5204	0.0956917	1.06709	0.0896752	0.928545		FZD4
ENSG00000174807	3.83747	-0.762596	1.22747	-0.621275	0.534419		CD248
ENSG00000174808	10.9145	-0.13554	1.38895	-0.0975841	0.922263	0.975621	BTC
ENSG00000174827	29.872	1.48822	0.545133	2.73001	0.00633318	0.0768055	PDZK1
ENSG00000174837	26.0554	1.06	0.724166	1.46376	0.143261	0.478407	ADGRE1
ENSG00000174839	75.6113	0.131144	0.374153	0.350509	0.725956	0.902837	DENND6A
ENSG00000174840	32.7264	-0.0489666	0.580635	-0.0843328	0.932792	0.978144	PDE12
ENSG00000174842	50.8743	-0.112332	0.421608	-0.266436	0.789904	0.928658	GLMN
ENSG00000174844	142.372	-0.709597	0.460901	-1.53959	0.123661	0.449269	DNAH12
ENSG00000174851	154.226	-1.13335	0.35272	-3.21316	0.00131285	0.0245928	YIF1A
ENSG00000174871	139.319	-2.53009	0.357431	-7.07855	1.45666e-12	4.48008e-10	CNIH2
ENSG00000174876	0.999312	1.23604	1.9225	0.642931	0.520269		AMY1B
ENSG00000174886	661.154	-2.29379	0.615237	-3.72831	0.00019277	0.00537843	NDUFA11
ENSG00000174891	173.641	-0.459148	0.523406	-0.877231	0.380361	0.70839	RSRC1
ENSG00000174898	115.654	0.0358238	0.688431	0.0520369	0.958499	0.985551	CATSPERD
ENSG00000174899	10.1324	0.939584	0.822421	1.14246	0.253262		PQLC2L
ENSG00000174903	158.406	-1.26375	0.476041	-2.6547	0.00793787	0.0903427	RAB1B
ENSG00000174915	31.721	0.201474	0.50964	0.395326	0.692602	0.889921	PTDSS2
ENSG00000174917	157.668	-0.523685	0.333844	-1.56865	0.116729	0.436948	C19orf70
ENSG00000174928	16.2332	-1.08866	0.614388	-1.77195	0.0764027	0.3587	C3orf33
ENSG00000174938	235.809	-0.591413	0.372452	-1.58789	0.112311	0.430652	SEZ6L2
ENSG00000174939	63.977	-0.490191	0.536084	-0.914392	0.360511	0.693945	ASPHD1
ENSG00000174943	68.037	-1.33102	0.462125	-2.8802	0.00397417	0.0557191	KCTD13
ENSG00000174945	27.667	1.11127	0.567089	1.95961	0.0500414	0.288994	AMZ1
ENSG00000174948	61.6062	-0.285336	0.485261	-0.588005	0.556529	0.82359	GPR149
ENSG00000174951	5.25258	0.351683	1.00762	0.349023	0.727072		FUT1
ENSG00000174953	103.265	0.536897	0.363546	1.47683	0.139721	0.472222	DHX36
ENSG00000174963	1.16343	0.00261951	1.58358	0.00165417	0.99868		ZIC4
ENSG00000174989	55.2566	0.0547412	0.347203	0.157663	0.874722	0.961258	FBXW8
ENSG00000174990	23.0226	1.03992	0.770754	1.34922	0.177266	0.525283	CA5A
ENSG00000174996	52.2334	-0.475882	0.584355	-0.814371	0.415432	0.732047	KLC2
ENSG00000175003	10.1203	-0.817999	0.754705	-1.08387	0.278425		SLC22A1
ENSG00000175018	22.9723	-0.0240952	0.787661	-0.0305908	0.975596	0.991458	TEX36
ENSG00000175029	176.856	0.662703	0.294068	2.25357	0.0242233	0.188443	CTBP2
ENSG00000175040	28.0372	-0.65129	0.487237	-1.3367	0.18132	0.529351	CHST2
ENSG00000175048	102.375	-0.648445	0.682788	-0.949702	0.342264	0.682618	ZDHHC14
ENSG00000175054	47.4896	0.428573	0.580337	0.73849	0.460217	0.76457	ATR
ENSG00000175063	433.304	-0.936461	0.378663	-2.47307	0.0133957	0.126271	UBE2C
ENSG00000175066	36.4977	0.520309	0.491097	1.05948	0.28938	0.645159	GK5
ENSG00000175073	44.4829	0.64943	0.472561	1.37428	0.169356	0.513464	VCPIP1
ENSG00000175077	4.41687	2.34216	1.31112	1.78639	0.0740367		RTP1
ENSG00000175084	2.57032	-0.19778	1.28823	-0.153529	0.877982		DES
ENSG00000175087	48.5717	-0.105149	0.496995	-0.211569	0.832443	0.945781	PDIK1L
ENSG00000175093	49.8916	0.418083	0.447688	0.933873	0.35037	0.686174	SPSB4
ENSG00000175104	12.4081	1.75243	0.802271	2.18434	0.0289374	0.20977	TRAF6
ENSG00000175105	17.0787	-0.124584	0.568898	-0.218992	0.826657	0.943675	ZNF654
ENSG00000175106	21.3577	-0.473547	0.483171	-0.980083	0.327045	0.672028	TVP23C
ENSG00000175110	209.757	-0.618678	0.307543	-2.01168	0.0442541	0.268962	MRPS22
ENSG00000175115	175.162	-0.136483	0.355303	-0.384133	0.70088	0.893669	PACS1
ENSG00000175130	1274.56	-0.688289	0.338489	-2.03342	0.0420105	0.261454	MARCKSL1
ENSG00000175137	38.564	0.797824	0.434066	1.83802	0.0660589	0.333319	SH3BP5L
ENSG00000175155	49.747	0.400893	0.428987	0.93451	0.350041	0.686174	YPEL2
ENSG00000175161	53.7486	0.365497	0.379394	0.963372	0.335361	0.677453	CADM2
ENSG00000175164	2.94132	1.69118	1.32056	1.28065	0.200315		ABO
ENSG00000175166	283.758	-0.360291	0.54356	-0.662836	0.507436	0.794068	PSMD2
ENSG00000175175	189.874	0.670851	0.290035	2.313	0.0207225	0.169276	PPM1E
ENSG00000175182	51.6715	-0.759768	0.515266	-1.47452	0.140342	0.473476	FAM131A
ENSG00000175183	309.723	0.785062	0.577779	1.35876	0.174223	0.520937	CSRP2
ENSG00000175189	17.2723	-0.490993	0.707225	-0.694253	0.487523	0.78363	INHBC
ENSG00000175193	58.8824	-1.90108	0.526218	-3.61273	0.000302992	0.00765859	PARL
ENSG00000175197	42.977	-1.74716	0.446076	-3.91674	8.97549e-05	0.00287411	DDIT3
ENSG00000175198	174.461	0.43616	0.337799	1.29118	0.19664	0.548883	PCCA
ENSG00000175202	1.96946	1.01777	1.40597	0.723887	0.469135		HIGD2B
ENSG00000175203	371.811	-0.253556	0.306316	-0.827761	0.407806	0.726803	DCTN2
ENSG00000175206	3.65312	0.022344	1.1764	0.0189936	0.984846		NPPA
ENSG00000175213	17.8361	-1.20091	0.526849	-2.27943	0.0226418	0.179411	ZNF408
ENSG00000175215	70.69	-0.740658	0.418708	-1.76891	0.0769084	0.359785	CTDSP2
ENSG00000175216	133.741	0.34794	0.295319	1.17819	0.238723	0.597985	CKAP5
ENSG00000175220	97.4918	-0.380023	0.452728	-0.839407	0.401241	0.723924	ARHGAP1
ENSG00000175221	97.0543	-0.788378	0.360539	-2.18667	0.0287668	0.208919	MED16
ENSG00000175224	87.4344	-0.0973979	0.338905	-0.28739	0.773814	0.922052	ATG13
ENSG00000175229	30.2	-1.59035	0.61196	-2.59879	0.00935538	0.100426	GAL3ST3
ENSG00000175262	20.5445	0.148574	0.630156	0.235773	0.813608	0.939243	C1orf127
ENSG00000175264	25.0474	-0.908518	0.501635	-1.81111	0.0701232	0.344357	CHST1
ENSG00000175265	39.607	0.452641	0.513658	0.881211	0.378203	0.706963	GOLGA8A
ENSG00000175267	22.839	1.04712	0.607306	1.72421	0.0846707	0.376558	VWA3A
ENSG00000175274	234.297	-0.833779	0.297076	-2.80662	0.00500643	0.0650393	TP53I11
ENSG00000175279	19.6049	-1.9989	0.488478	-4.0921	4.27479e-05	0.00154237	CENPS
ENSG00000175283	32.5084	-0.960382	0.501308	-1.91575	0.0553965	0.305735	DOLK
ENSG00000175287	27.4167	0.869789	0.605941	1.43543	0.151163	0.488392	PHYHD1
ENSG00000175294	2.99317	0.681484	1.19445	0.57054	0.568312		CATSPER1
ENSG00000175305	23.8813	-0.947124	0.735509	-1.28771	0.197847	0.550085	CCNE2
ENSG00000175309	39.9375	0.394121	0.561401	0.702032	0.482659	0.781046	PHYKPL
ENSG00000175311	2.61956	0.595991	1.29442	0.460432	0.645206		ANKS4B
ENSG00000175318	10.9347	0.65185	0.843357	0.772923	0.439568	0.750392	GRAMD2A
ENSG00000175322	48.7759	0.0993992	0.486669	0.204244	0.838163	0.947249	ZNF519
ENSG00000175324	121.253	-0.39506	0.320833	-1.23136	0.218189	0.577456	LSM1
ENSG00000175334	511.035	-1.61551	0.321873	-5.01909	5.19171e-07	3.81446e-05	BANF1
ENSG00000175344	49.4753	0.808028	0.378528	2.13466	0.0327891	0.223895	CHRNA7
ENSG00000175348	94.4104	-0.44005	0.350882	-1.25412	0.209797	0.567163	TMEM9B
ENSG00000175352	18.2085	1.30501	0.655683	1.9903	0.046558	0.277142	NRIP3
ENSG00000175354	119.986	-0.144185	0.425854	-0.338579	0.734927	0.906628	PTPN2
ENSG00000175356	26.5245	0.425877	0.61461	0.692921	0.488359	0.783834	SCUBE2
ENSG00000175376	48.7936	0.355314	0.396055	0.897134	0.369647	0.700686	EIF1AD
ENSG00000175387	137.57	0.368596	0.389425	0.946513	0.343887	0.6836	SMAD2
ENSG00000175390	684.846	-1.29844	0.264267	-4.91337	8.95232e-07	6.04053e-05	EIF3F
ENSG00000175395	37.1133	0.958526	0.561114	1.70825	0.0875891	0.382996	ZNF25
ENSG00000175414	54.5092	0.444776	0.382501	1.16281	0.244907	0.60396	ARL10
ENSG00000175416	96.0119	0.17897	0.395765	0.452213	0.651115	0.874927	CLTB
ENSG00000175426	11.8671	0.194422	0.807141	0.240877	0.80965	0.936636	PCSK1
ENSG00000175445	8.6104	1.0269	0.990045	1.03723	0.29963		LPL
ENSG00000175449	5.00279	0.563063	1.16376	0.48383	0.628507		RFESD
ENSG00000175455	62.3547	-0.452877	0.406967	-1.11281	0.26579	0.62366	CCDC14
ENSG00000175467	69.8108	0.189284	0.438574	0.43159	0.66604	0.880426	SART1
ENSG00000175470	124.671	-0.0341202	0.379153	-0.0899907	0.928295	0.977347	PPP2R2D
ENSG00000175471	513.284	-3.428	0.857981	-3.99542	6.45786e-05	0.00216764	MCTP1
ENSG00000175482	15.6552	-0.412463	0.797094	-0.517458	0.604836	0.850156	POLD4
ENSG00000175489	2.68976	-0.0976032	1.19196	-0.0818847	0.934738		LRRC25
ENSG00000175497	128.368	0.743246	0.393328	1.88963	0.0588068	0.313097	DPP10
ENSG00000175505	1.45742	0.466277	1.47338	0.316467	0.751648		CLCF1
ENSG00000175513	12.7226	-0.377365	0.742291	-0.50838	0.611187	0.853556	TSGA10IP
ENSG00000175535	6.65084	0.256604	0.809175	0.317118	0.751154		PNLIP
ENSG00000175536	17.6151	-0.693992	0.576647	-1.2035	0.228784	0.587757	LIPT2
ENSG00000175538	0.559617	0.398604	2.03003	0.196354	0.844333		KCNE3
ENSG00000175544	1.6611	0.704371	1.41386	0.498189	0.618351		CABP4
ENSG00000175548	4.60465	1.4886	1.17951	1.26205	0.206931		ALG10B
ENSG00000175550	279.353	-0.585715	0.275319	-2.1274	0.0333867	0.22643	DRAP1
ENSG00000175556	22.6903	-0.72478	0.539927	-1.34237	0.179477	0.527829	LONRF3
ENSG00000175564	4.57596	0.0840472	1.10496	0.0760634	0.939369		UCP3
ENSG00000175567	60.7985	-1.21954	0.431619	-2.82551	0.00472058	0.0625404	UCP2
ENSG00000175573	33.9366	0.488714	0.478986	1.02031	0.307582	0.658247	C11orf68
ENSG00000175575	131.2	-0.719625	0.26747	-2.69049	0.00713468	0.0838721	PAAF1
ENSG00000175581	123.462	0.352394	0.37344	0.943641	0.345353	0.684249	MRPL48
ENSG00000175582	242.289	-0.0451038	0.40793	-0.110567	0.911959	0.972477	RAB6A
ENSG00000175591	1.01627	-0.259559	1.68376	-0.154154	0.877488		P2RY2
ENSG00000175592	4.55038	0.0748754	1.17801	0.0635611	0.94932		FOSL1
ENSG00000175595	32.7181	0.0307448	0.6919	0.0444354	0.964557	0.987327	ERCC4
ENSG00000175600	133.295	0.386151	0.657066	0.58769	0.55674	0.82359	SUGCT
ENSG00000175602	71.6973	-2.20161	0.595848	-3.69492	0.000219957	0.00596093	CCDC85B
ENSG00000175606	110.447	-0.138518	0.446143	-0.31048	0.756196	0.915144	TMEM70
ENSG00000175634	59.1468	-2.41462	0.578797	-4.17179	3.02214e-05	0.00116865	RPS6KB2
ENSG00000175643	80.1879	-0.128682	0.306355	-0.420041	0.674456	0.884238	RMI2
ENSG00000175662	106.41	0.0442796	0.304654	0.145344	0.884439	0.963819	TOM1L2
ENSG00000175664	108.958	-3.55955	0.917424	-3.87995	0.000104479	0.0033056	TEX26
ENSG00000175691	30.0528	-0.146797	0.530124	-0.276911	0.781848	0.925606	ZNF77
ENSG00000175697	19.4944	1.13228	0.78766	1.43753	0.150568	0.487909	GPR156
ENSG00000175699	1.30376	-1.06537	2.01452	-0.528847	0.596912		CCDC197
ENSG00000175701	72.15	-1.8832	0.424568	-4.43558	9.18262e-06	0.00043527	MTLN
ENSG00000175707	8.41821	-0.06799	0.81856	-0.0830605	0.933803		KDF1
ENSG00000175711	28.422	-0.113748	0.685711	-0.165884	0.868248	0.959088	B3GNTL1
ENSG00000175727	107.7	0.17992	0.29828	0.60319	0.546382	0.815329	MLXIP
ENSG00000175745	229.049	-0.0394566	0.41231	-0.0956966	0.923762	0.975685	NR2F1
ENSG00000175756	327.368	-0.434899	0.37644	-1.15529	0.247971	0.606294	AURKAIP1
ENSG00000175764	60.048	0.621953	0.374808	1.65939	0.0970369	0.402293	TTLL11
ENSG00000175766	2.13996	2.33397	1.5914	1.46661	0.142481		EIF4E1B
ENSG00000175768	483.6	-2.66374	0.319617	-8.33417	7.80438e-17	7.93945e-14	TOMM5
ENSG00000175779	31.8917	0.638816	0.958496	0.666477	0.505106	0.793495	C15orf53
ENSG00000175782	63.9301	0.943006	0.458933	2.05478	0.0399005	0.252839	SLC35E3
ENSG00000175785	9.31553	0.463338	0.797666	0.580867	0.56133		PRIMA1
ENSG00000175787	19.4862	0.65791	0.574255	1.14568	0.251929	0.610969	ZNF169
ENSG00000175792	185.004	0.141585	0.520492	0.272022	0.785605	0.927336	RUVBL1
ENSG00000175793	7.02492	-0.612215	1.43094	-0.42784	0.668767		SFN
ENSG00000175806	121.94	0.138651	0.338247	0.409912	0.681871	0.886009	MSRA
ENSG00000175820	3.51304	3.0439	1.3931	2.18498	0.0288901		CCDC168
ENSG00000175826	155.644	-2.03471	0.581135	-3.50127	0.000463052	0.0108866	CTDNEP1
ENSG00000175832	3.045	-0.936685	1.25171	-0.748326	0.454264		ETV4
ENSG00000175854	48.9831	-0.470555	0.672311	-0.699907	0.483985	0.782345	SWI5
ENSG00000175866	105.076	-0.368111	0.292374	-1.25904	0.208015	0.564139	BAIAP2
ENSG00000175868	9.38626	2.23024	0.99345	2.24495	0.0247715		CALCB
ENSG00000175874	20.683	0.8067	0.605559	1.33216	0.182808	0.531233	CREG2
ENSG00000175877	4.38611	1.40705	1.20175	1.17083	0.241666		TMEM270
ENSG00000175893	28.1764	0.796966	0.522977	1.5239	0.127533	0.456341	ZDHHC21
ENSG00000175894	18.8944	-0.450427	0.770234	-0.584793	0.558687	0.824859	TSPEAR
ENSG00000175895	17.3903	-0.326765	0.668401	-0.488876	0.62493	0.861624	PLEKHF2
ENSG00000175899	10.7955	1.6166	0.831069	1.94521	0.0517502		A2M
ENSG00000175906	326.956	-0.193284	0.499382	-0.387046	0.698722	0.892617	ARL4D
ENSG00000175920	4.65968	-1.89621	0.826262	-2.29493	0.0217373		DOK7
ENSG00000175928	105.614	-0.0608606	0.564524	-0.107809	0.914147	0.973227	LRRN1
ENSG00000175931	62.546	-0.204864	0.327392	-0.625744	0.531483	0.806107	UBE2O
ENSG00000175938	4.67278	0.636589	1.16495	0.546452	0.584755		ORAI3
ENSG00000175970	47.7726	-0.135058	0.429824	-0.314218	0.753356	0.913713	UNC119B
ENSG00000175984	27.0225	1.0954	0.851289	1.28675	0.198182	0.550736	DENND2C
ENSG00000175985	13.0925	1.01441	0.68915	1.47197	0.141029	0.474823	PLEKHD1
ENSG00000176014	59.1366	0.554511	0.513173	1.08056	0.279895	0.63722	TUBB6
ENSG00000176018	15.9055	-0.708392	0.667648	-1.06103	0.288678	0.645089	LYSMD3
ENSG00000176020	0.538525	-2.1872	1.95942	-1.11625	0.264315		AMIGO3
ENSG00000176022	43.585	-0.791869	0.377745	-2.0963	0.0360552	0.237974	B3GALT6
ENSG00000176024	29.8907	-0.470732	0.460083	-1.02315	0.306239	0.657835	ZNF613
ENSG00000176029	3.69988	1.24103	1.19911	1.03496	0.300689		C11orf16
ENSG00000176040	6.36368	1.12958	0.979868	1.15279	0.248996		TMPRSS7
ENSG00000176046	2.98369	-1.02397	1.11842	-0.915545	0.359905		NUPR1
ENSG00000176049	161.507	0.303884	0.476052	0.638342	0.523251	0.802877	JAKMIP2
ENSG00000176055	13.9346	0.229894	0.925051	0.24852	0.803732	0.934825	MBLAC2
ENSG00000176058	37.3447	-0.482578	0.431446	-1.11851	0.263349	0.62226	TPRN
ENSG00000176076	0.283765	-0.591497	2.61024	-0.226607	0.82073		KCNE5
ENSG00000176083	5.98468	0.144198	0.944293	0.152705	0.878631		ZNF683
ENSG00000176087	65.7745	-1.50217	0.474115	-3.16836	0.001533	0.0275462	SLC35A4
ENSG00000176092	40.6633	-0.153152	0.773428	-0.198018	0.843031	0.948455	CRYBG2
ENSG00000176095	179.342	0.40461	0.322827	1.25333	0.210084	0.567642	IP6K1
ENSG00000176101	145.641	-1.18082	0.447831	-2.63676	0.0083703	0.0940714	SSNA1
ENSG00000176102	181.663	0.103832	0.359757	0.288616	0.772875	0.9215	CSTF3
ENSG00000176105	116.012	-0.100366	0.458491	-0.218906	0.826723	0.943675	YES1
ENSG00000176108	78.161	0.191434	0.403144	0.474852	0.634893	0.86698	CHMP6
ENSG00000176125	6.01647	0.0708647	1.14254	0.0620237	0.950544		UFSP1
ENSG00000176142	33.1093	-0.263191	0.436613	-0.602803	0.54664	0.815489	TMEM39A
ENSG00000176148	27.2911	1.01217	0.501265	2.01923	0.043463	0.265251	TCP11L1
ENSG00000176153	1.6429	-1.30588	1.39171	-0.93833	0.348075		GPX2
ENSG00000176155	97.8516	0.329822	0.326803	1.00924	0.312861	0.661306	CCDC57
ENSG00000176160	31.3334	0.335378	0.52679	0.636645	0.524356	0.803082	HSF5
ENSG00000176165	480.315	0.34196	0.240369	1.42265	0.154838	0.494887	FOXG1
ENSG00000176170	6.59886	-1.33637	1.11597	-1.1975	0.231114		SPHK1
ENSG00000176171	209.014	-0.499431	0.532968	-0.937075	0.34872	0.685897	BNIP3
ENSG00000176177	37.0106	0.28839	0.479606	0.601307	0.547636	0.816238	ENTHD1
ENSG00000176182	24.505	-0.674958	0.524137	-1.28775	0.197833	0.550085	MYPOP
ENSG00000176194	5.73551	1.29891	0.9895	1.31269	0.189288		CIDEA
ENSG00000176204	49.6306	0.156847	0.503239	0.311676	0.755287	0.914671	LRRTM4
ENSG00000176208	68.8042	0.567811	0.377474	1.50424	0.132521	0.462179	ATAD5
ENSG00000176209	63.7154	-1.47107	0.495104	-2.97123	0.00296611	0.0451402	SMIM19
ENSG00000176222	28.3591	-1.58133	0.58898	-2.68486	0.00725597	0.0849958	ZNF404
ENSG00000176225	49.9472	0.00586331	0.420552	0.0139419	0.988876	0.995812	RTTN
ENSG00000176244	11.7006	0.0248032	0.650311	0.0381405	0.969576	0.988819	ACBD7
ENSG00000176248	32.1359	-0.219634	0.520797	-0.421726	0.673225	0.883318	ANAPC2
ENSG00000176261	172.522	-1.26659	0.444796	-2.84758	0.00440526	0.0596922	ZBTB8OS
ENSG00000176273	15.6861	-0.0194161	0.738507	-0.026291	0.979025	0.99163	SLC35G1
ENSG00000176293	38.0313	0.490034	0.742094	0.66034	0.509036	0.795292	ZNF135
ENSG00000176294	28.7366	0.0203839	0.669175	0.0304612	0.975699	0.991458	OR4N2
ENSG00000176340	900.789	-1.63392	0.478861	-3.4121	0.00064465	0.014162	COX8A
ENSG00000176358	5.32859	0.0247828	1.06628	0.0232423	0.981457		TAC4
ENSG00000176371	30.6923	-0.0521268	0.497981	-0.104676	0.916633	0.974092	ZSCAN2
ENSG00000176381	0.153723	-1.46006	3.96657	-0.368092	0.712805		PRR18
ENSG00000176383	1.9448	-0.687541	1.3979	-0.491838	0.622834		B3GNT4
ENSG00000176386	90.0646	-1.14525	0.505324	-2.26636	0.0234293	0.183671	CDC26
ENSG00000176387	1.51124	1.82604	1.56388	1.16764	0.242952		HSD11B2
ENSG00000176390	93.6818	0.374215	0.368048	1.01675	0.30927	0.658525	CRLF3
ENSG00000176393	50.0318	0.114299	0.375848	0.30411	0.761044	0.917203	RNPEP
ENSG00000176396	71.7878	0.352791	0.526991	0.669445	0.503212	0.792636	EID2
ENSG00000176399	11.4809	-0.161923	0.874085	-0.185249	0.853034	0.952738	DMRTA1
ENSG00000176401	24.6749	-0.729108	0.587231	-1.2416	0.214383	0.57335	EID2B
ENSG00000176402	3.30571	-1.15659	1.18519	-0.975867	0.32913		GJC3
ENSG00000176406	261.104	-0.0881963	0.441077	-0.199956	0.841515	0.948308	RIMS2
ENSG00000176407	156.719	0.285199	0.28061	1.01635	0.309461	0.658613	KCMF1
ENSG00000176410	26.5167	0.362789	0.604823	0.599826	0.548622	0.816933	DNAJC30
ENSG00000176422	31.7805	0.320844	0.442122	0.725691	0.468028	0.770767	SPRYD4
ENSG00000176428	21.3702	-0.908878	0.543528	-1.67218	0.0944885	0.397838	VPS37D
ENSG00000176435	0.798142	-1.72732	1.76748	-0.977282	0.32843		CLEC14A
ENSG00000176438	8.1986	0.81856	0.892703	0.916945	0.359172		SYNE3
ENSG00000176444	42.2112	0.141231	0.656973	0.214972	0.829789	0.94458	CLK2
ENSG00000176454	26.872	-1.3039	0.515872	-2.52756	0.0114857	0.114124	LPCAT4
ENSG00000176463	56.449	0.248075	0.347474	0.713938	0.475266	0.775659	SLCO3A1
ENSG00000176472	5.96548	2.03531	1.07072	1.90087	0.0573186		ZNF575
ENSG00000176473	54.4331	0.674945	0.378856	1.78153	0.0748253	0.355711	WDR25
ENSG00000176476	58.7063	0.153397	0.377674	0.406162	0.684624	0.88698	SGF29
ENSG00000176485	27.6975	0.198874	1.00158	0.19856	0.842607	0.948308	PLA2G16
ENSG00000176490	83.3929	0.366603	0.524735	0.698645	0.484774	0.78278	DIRAS1
ENSG00000176531	14.4959	1.11205	0.711734	1.56245	0.118182	0.439207	PHLDB3
ENSG00000176532	0.827187	-0.775342	1.8494	-0.419241	0.67504		PRR15
ENSG00000176533	134.986	0.554768	0.46811	1.18512	0.235968	0.594755	GNG7
ENSG00000176542	57.4531	0.635798	0.466337	1.36339	0.17276	0.519381	USF3
ENSG00000176563	10.7744	0.105985	0.730193	0.145147	0.884595		CNTD1
ENSG00000176571	58.2801	0.383712	0.550146	0.697473	0.485507	0.783169	CNBD1
ENSG00000176595	75.1372	-0.117814	0.482591	-0.244127	0.807132	0.935751	KBTBD11
ENSG00000176597	18.0426	-0.238985	0.742166	-0.32201	0.747445	0.911595	B3GNT5
ENSG00000176601	23.1463	1.12396	0.826361	1.36013	0.173788	0.520578	MAP3K19
ENSG00000176605	1.05507	1.31186	1.75367	0.748067	0.45442		C14orf177
ENSG00000176619	169.591	-0.390093	0.569868	-0.684532	0.493639	0.786741	LMNB2
ENSG00000176623	57.9322	-0.232346	0.385753	-0.602319	0.546962	0.81582	RMDN1
ENSG00000176624	66.6159	-0.385993	0.323376	-1.19364	0.23262	0.59048	MEX3C
ENSG00000176635	15.6223	1.62962	0.758891	2.14737	0.0317639	0.220398	HORMAD2
ENSG00000176641	34.8071	0.453871	0.572474	0.792823	0.427881	0.741544	RNF152
ENSG00000176658	141.289	0.0667597	0.483361	0.138116	0.890149	0.965253	MYO1D
ENSG00000176681	18.8675	-0.571765	0.570375	-1.00244	0.316133	0.663021	LRRC37A
ENSG00000176697	1.85446	-0.485163	1.3042	-0.371999	0.709894		BDNF
ENSG00000176714	3.85754	-0.219247	0.944399	-0.232155	0.816417		CCDC121
ENSG00000176715	37.2882	0.594852	0.446023	1.33368	0.182308	0.530713	ACSF3
ENSG00000176720	16.9791	-1.55734	0.590972	-2.63522	0.00840825	0.0943164	BOK
ENSG00000176723	4.59552	1.61431	1.13636	1.4206	0.155433		ZNF843
ENSG00000176731	167.213	-1.35198	0.410133	-3.29644	0.000979201	0.0196322	C8orf59
ENSG00000176732	1.00722	1.24388	1.70219	0.73075	0.464932		PFN4
ENSG00000176749	260.321	-0.0131811	0.508668	-0.025913	0.979327	0.99163	CDK5R1
ENSG00000176769	15.1197	1.68842	0.829893	2.0345	0.0419013	0.26102	TCERG1L
ENSG00000176771	171.111	0.693283	0.365363	1.89752	0.0577593	0.310641	NCKAP5
ENSG00000176783	89.5867	0.462896	0.304565	1.51986	0.128547	0.457785	RUFY1
ENSG00000176788	1274.08	0.902415	0.297589	3.03242	0.00242603	0.0387492	BASP1
ENSG00000176798	1.84712	-0.160855	1.29461	-0.12425	0.901118		OR51L1
ENSG00000176809	80.6371	0.238429	0.309786	0.769658	0.441503	0.75156	LRRC37A3
ENSG00000176834	157.186	-0.631037	0.47066	-1.34075	0.180001	0.5283	VSIG10
ENSG00000176842	2.01539	-1.91955	1.50216	-1.27786	0.2013		IRX5
ENSG00000176845	29.653	-1.54612	0.531465	-2.90916	0.00362398	0.0522958	METRNL
ENSG00000176853	28.4555	-0.153035	0.53924	-0.283798	0.776565	0.923109	FAM91A1
ENSG00000176871	117.242	-1.65349	0.311626	-5.30599	1.12066e-07	1.03641e-05	WSB2
ENSG00000176884	29.0169	-1.19345	0.532156	-2.24266	0.0249187	0.19171	GRIN1
ENSG00000176887	1260.32	0.548728	0.54928	0.998995	0.317797	0.664624	SOX11
ENSG00000176890	157.574	0.631342	0.432919	1.45834	0.144748	0.480735	TYMS
ENSG00000176894	112.707	-2.063	0.457667	-4.50764	6.55539e-06	0.000330897	PXMP2
ENSG00000176896	48.0405	-0.907113	0.477187	-1.90096	0.0573076	0.310019	TCEANC
ENSG00000176903	266.064	-0.425505	0.6742	-0.631126	0.527958	0.804174	PNMA1
ENSG00000176907	33.9869	-0.433988	0.518584	-0.836872	0.402665	0.724903	TCIM
ENSG00000176909	10.9298	0.853027	0.806839	1.05725	0.2904	0.645402	MAMSTR
ENSG00000176915	78.4301	0.429203	0.344331	1.24648	0.212587	0.571088	ANKLE2
ENSG00000176920	10.8395	1.61997	0.8064	2.00889	0.0445492		FUT2
ENSG00000176927	49.2832	-0.0909795	0.707379	-0.128615	0.897662	0.967334	EFCAB5
ENSG00000176928	1.2552	0.165261	1.49389	0.110624	0.911915		GCNT4
ENSG00000176945	3.16665	1.66818	1.28712	1.29605	0.194959		MUC20
ENSG00000176946	71.3657	0.00928113	0.366942	0.0252932	0.979821	0.992019	THAP4
ENSG00000176953	54.6171	0.414494	0.495865	0.835901	0.40321	0.725209	NFATC2IP
ENSG00000176956	294.482	-0.734853	0.473409	-1.55226	0.120601	0.443287	LY6H
ENSG00000176971	4.36088	0.0567568	1.64323	0.0345398	0.972447		FIBIN
ENSG00000176973	94.1513	-1.93697	0.447826	-4.32526	1.52349e-05	0.000645773	FAM89B
ENSG00000176974	425.332	-3.15116	0.792434	-3.97656	6.99201e-05	0.00231173	SHMT1
ENSG00000176978	33.5509	-1.64181	0.533986	-3.07463	0.00210761	0.0349572	DPP7
ENSG00000176979	25.3473	-0.136886	0.702664	-0.19481	0.845542	0.949664	TRIM60
ENSG00000176986	34.2842	-0.296129	0.431707	-0.68595	0.492744	0.785978	SEC24C
ENSG00000176988	4.37193	2.32822	1.28845	1.80699	0.0707637		FMR1NB
ENSG00000176994	21.3193	-0.283721	0.533238	-0.532072	0.594676	0.844762	SMCR8
ENSG00000177000	39.1702	0.268513	0.463746	0.579008	0.562584	0.826777	MTHFR
ENSG00000177025	13.0016	1.47839	0.842443	1.75488	0.0792796	0.365449	C19orf18
ENSG00000177030	119.561	-1.198	0.424106	-2.82476	0.00473164	0.062576	DEAF1
ENSG00000177034	28.6943	-0.0421037	0.606754	-0.0693917	0.944678	0.982028	MTX3
ENSG00000177042	37.2187	-0.797953	0.524974	-1.51999	0.128514	0.457785	TMEM80
ENSG00000177045	2.89529	0.407321	1.21806	0.334401	0.738077		SIX5
ENSG00000177051	56.0526	0.116097	0.60136	0.193057	0.846914	0.950398	FBXO46
ENSG00000177054	49.2822	-0.203409	0.462919	-0.439404	0.660369	0.878786	ZDHHC13
ENSG00000177058	56.3981	0.880424	0.465622	1.89086	0.0586437	0.312693	SLC38A9
ENSG00000177076	16.2558	1.00955	0.648568	1.55659	0.119568	0.441949	ACER2
ENSG00000177082	40.0886	-0.0559083	0.534308	-0.104637	0.916664	0.974092	WDR73
ENSG00000177084	37.4243	-0.0487013	0.418087	-0.116486	0.907267	0.970997	POLE
ENSG00000177096	0.553159	0.376503	2.07672	0.181297	0.856135		PHETA2
ENSG00000177098	3.24508	-0.298619	1.10207	-0.270962	0.78642		SCN4B
ENSG00000177103	96.8519	-0.124011	0.542374	-0.228645	0.819145	0.94218	DSCAML1
ENSG00000177105	22.8341	0.0925646	0.499612	0.185273	0.853015	0.952738	RHOG
ENSG00000177106	6.19483	0.785887	0.962391	0.816599	0.414158		EPS8L2
ENSG00000177108	27.5335	-0.64734	0.634044	-1.02097	0.307269	0.658247	ZDHHC22
ENSG00000177119	75.4543	0.492279	0.383482	1.28371	0.199244	0.552179	ANO6
ENSG00000177125	21.5781	0.683989	0.534348	1.28004	0.20053	0.553886	ZBTB34
ENSG00000177138	18.28	1.39031	0.848169	1.63919	0.101173	0.41102	FAM9B
ENSG00000177144	8.34829	-2.41857	0.686005	-3.52559	0.000422538		NUDT4B
ENSG00000177150	32.6348	0.190568	0.432932	0.440179	0.659807	0.878481	FAM210A
ENSG00000177156	360.008	0.199265	0.395122	0.504312	0.614042	0.855144	TALDO1
ENSG00000177169	77.4936	0.0592486	0.34264	0.172918	0.862716	0.957114	ULK1
ENSG00000177181	76.9974	0.479254	0.452209	1.05981	0.289232	0.645159	RIMKLA
ENSG00000177182	116.912	0.210768	0.354158	0.595124	0.55176	0.819707	CLVS1
ENSG00000177189	118.489	-0.464393	0.291128	-1.59515	0.110678	0.427862	RPS6KA3
ENSG00000177191	6.47373	-2.75613	1.17664	-2.34238	0.0191613		B3GNT8
ENSG00000177192	18.4628	0.759539	0.600672	1.26448	0.206057	0.561401	PUS1
ENSG00000177200	193.087	1.05712	0.323543	3.26734	0.00108565	0.0211143	CHD9
ENSG00000177225	69.2418	0.140593	0.51396	0.273548	0.784432	0.927253	GATD1
ENSG00000177238	8.52647	2.05957	0.945249	2.17886	0.0293419		TRIM72
ENSG00000177239	40.4615	-0.382006	0.43951	-0.869164	0.384758	0.711759	MAN1B1
ENSG00000177272	2.37194	-0.69358	1.21239	-0.572076	0.56727		KCNA3
ENSG00000177283	50.4483	0.573136	0.516168	1.11037	0.266841	0.62526	FZD8
ENSG00000177301	13.8627	1.07734	0.724263	1.48749	0.136885	0.468112	KCNA2
ENSG00000177302	157.396	-0.795088	0.488594	-1.6273	0.103673	0.415857	TOP3A
ENSG00000177303	26.9192	0.50278	0.484032	1.03873	0.298929	0.651138	CASKIN2
ENSG00000177311	33.6492	0.487791	0.487311	1.00098	0.316835	0.663691	ZBTB38
ENSG00000177324	17.6158	0.963277	0.984141	0.978799	0.327679	0.672495	BEND2
ENSG00000177352	18.9207	-1.23866	0.575584	-2.152	0.0313971	0.219278	CCDC71
ENSG00000177354	1.90225	-2.25983	1.35354	-1.66957	0.0950036		C10orf71
ENSG00000177363	0.59455	0.478018	1.97857	0.241598	0.809092		LRRN4CL
ENSG00000177370	98.4123	-1.06315	0.39168	-2.71433	0.00664101	0.080108	TIMM22
ENSG00000177374	2.98096	-0.533769	1.22044	-0.437359	0.661851		HIC1
ENSG00000177380	85.0973	-0.639844	0.436544	-1.4657	0.142729	0.47775	PPFIA3
ENSG00000177383	131.192	0.457486	0.326791	1.39993	0.161533	0.504315	MAGEF1
ENSG00000177398	8.31942	1.52563	0.914439	1.66838	0.0952408		UMODL1
ENSG00000177409	1.30305	0.246665	1.55962	0.158158	0.874333		SAMD9L
ENSG00000177414	213.862	-0.630336	0.532921	-1.1828	0.23689	0.59651	UBE2U
ENSG00000177425	126.598	-0.58647	0.638902	-0.917935	0.358653	0.692436	PAWR
ENSG00000177426	53.6225	0.47224	0.657666	0.718055	0.472723	0.774021	TGIF1
ENSG00000177427	26.4966	0.117587	0.552954	0.212653	0.831598	0.945597	MIEF2
ENSG00000177432	41.0706	0.704591	0.654488	1.07655	0.28168	0.638535	NAP1L5
ENSG00000177453	52.463	1.19064	0.417861	2.84937	0.00438054	0.0595402	NIM1K
ENSG00000177455	1.08845	1.35034	1.77189	0.76209	0.446006		CD19
ENSG00000177459	17.2189	0.609742	0.662464	0.920416	0.357356	0.691344	ERICH5
ENSG00000177463	95.9369	0.628532	0.391763	1.60437	0.108633	0.424877	NR2C2
ENSG00000177464	2.37234	-2.05609	1.18152	-1.74021	0.0818224		GPR4
ENSG00000177465	1.83668	-0.166795	1.34833	-0.123705	0.901549		ACOT4
ENSG00000177468	0.67911	0.667746	3.00937	0.221889	0.824401		OLIG3
ENSG00000177469	23.8878	0.525107	0.597482	0.878866	0.379474	0.707444	CAVIN1
ENSG00000177479	184.725	0.227777	0.364436	0.625011	0.531964	0.806509	ARIH2
ENSG00000177483	3.5775	0.00644665	1.35899	0.0047437	0.996215		RBM44
ENSG00000177485	33.4847	-0.325972	0.518518	-0.628661	0.529571	0.804899	ZBTB33
ENSG00000177508	7.85474	-0.111429	1.36233	-0.081793	0.934811		IRX3
ENSG00000177511	7.92101	-0.559441	0.797836	-0.701198	0.483179		ST8SIA3
ENSG00000177519	8.82177	0.864108	0.81656	1.05823	0.289951		RPRM
ENSG00000177535	1.35102	-0.999866	1.42135	-0.703464	0.481767		OR2B11
ENSG00000177542	42.4309	-0.421758	0.507297	-0.831383	0.405757	0.726388	SLC25A22
ENSG00000177548	47.0459	-0.593908	0.630971	-0.941261	0.346571	0.684523	RABEP2
ENSG00000177551	8.86953	0.509067	0.728117	0.699156	0.484455		NHLH2
ENSG00000177556	199.263	-1.73214	0.388517	-4.45834	8.25956e-06	0.00040039	ATOX1
ENSG00000177565	214.786	0.432751	0.300174	1.44166	0.149397	0.486541	TBL1XR1
ENSG00000177570	50.1505	0.521724	0.592055	0.881208	0.378205	0.706963	SAMD12
ENSG00000177575	2.10387	0.136668	1.30711	0.104558	0.916727		CD163
ENSG00000177576	270.828	-1.41143	0.43767	-3.22488	0.00126027	0.0238102	C18orf32
ENSG00000177595	28.6425	-0.702481	0.443606	-1.58357	0.113292	0.432313	PIDD1
ENSG00000177599	14.3078	0.960315	0.733547	1.30914	0.190487	0.54086	ZNF491
ENSG00000177600	2219	-1.74824	0.550114	-3.17796	0.00148316	0.0269434	RPLP2
ENSG00000177602	6.37935	-0.750796	0.762397	-0.984783	0.324731		HASPIN
ENSG00000177606	462.187	-0.433028	0.381817	-1.13413	0.256742	0.615975	JUN
ENSG00000177613	50.0489	-0.656521	0.438842	-1.49603	0.134645	0.464688	CSTF2T
ENSG00000177614	64.0831	0.214339	0.385448	0.556076	0.578159	0.836401	PGBD5
ENSG00000177628	25.103	0.183283	0.471506	0.388719	0.697484	0.892115	GBA
ENSG00000177646	56.5002	0.224341	0.377914	0.593631	0.552759	0.82061	ACAD9
ENSG00000177663	9.33903	0.435246	0.761014	0.571929	0.56737		IL17RA
ENSG00000177666	17.1068	-0.321546	0.625579	-0.513997	0.607254	0.85128	PNPLA2
ENSG00000177669	0.665875	-1.36926	2.28438	-0.599402	0.548905		MBOAT4
ENSG00000177674	41.6591	-1.31988	0.630289	-2.09408	0.0362524	0.23829	AGTRAP
ENSG00000177675	10.3776	1.35016	0.916576	1.47305	0.140737		CD163L1
ENSG00000177679	211.457	0.0476678	0.470202	0.101377	0.919251	0.975064	SRRM3
ENSG00000177683	44.0653	0.0844411	0.516543	0.163474	0.870146	0.959577	THAP5
ENSG00000177685	2.11753	1.14264	1.49396	0.764841	0.444366		CRACR2B
ENSG00000177688	14.4076	-2.89753	0.606441	-4.77793	1.77112e-06	0.000110486	SUMO4
ENSG00000177692	7.21489	1.70497	0.933639	1.82615	0.0678272		DNAJC28
ENSG00000177694	322.855	-1.32736	0.708379	-1.87379	0.0609588	0.319288	NAALADL2
ENSG00000177697	109.169	-0.167235	0.379141	-0.441089	0.659148	0.878468	CD151
ENSG00000177700	577.581	-1.79256	0.436135	-4.1101	3.95482e-05	0.00144084	POLR2L
ENSG00000177706	60.9825	-0.207316	0.563029	-0.368215	0.712713	0.897744	FAM20C
ENSG00000177707	68.466	0.753089	0.401909	1.87378	0.0609604	0.319288	NECTIN3
ENSG00000177710	1.14071	1.42676	1.67005	0.854322	0.392927		SLC35G5
ENSG00000177721	0.744287	0.809023	2.15226	0.375896	0.706995		ANXA2R
ENSG00000177728	212.47	-1.0857	0.421014	-2.57877	0.00991529	0.104284	TMEM94
ENSG00000177731	44.5273	-0.595567	0.391112	-1.52275	0.127821	0.45688	FLII
ENSG00000177732	167.187	-0.556508	0.321621	-1.73033	0.0835721	0.375705	SOX12
ENSG00000177733	867.101	-0.745267	0.658355	-1.13201	0.257629	0.616738	HNRNPA0
ENSG00000177752	8.20216	0.0975375	0.868802	0.112267	0.910612		YIPF7
ENSG00000177791	10.2352	-0.927648	1.14165	-0.812554	0.416474		MYOZ1
ENSG00000177807	11.2842	0.715158	0.708522	1.00937	0.312799	0.661306	KCNJ10
ENSG00000177830	184.644	-0.437668	0.312178	-1.40198	0.16092	0.503544	CHID1
ENSG00000177839	7.34723	-1.05539	0.803273	-1.31386	0.188894		PCDHB9
ENSG00000177842	64.2137	0.0301417	0.585401	0.0514891	0.958936	0.985846	ZNF620
ENSG00000177853	61.1518	1.34018	0.496087	2.70151	0.00690264	0.0822409	ZNF518A
ENSG00000177854	47.5174	-0.44709	0.485725	-0.92046	0.357333	0.691344	TMEM187
ENSG00000177868	205.589	-1.20953	0.377992	-3.19989	0.00137482	0.0253584	SVBP
ENSG00000177873	3.60555	0.370918	1.01935	0.363877	0.71595		ZNF619
ENSG00000177875	114.483	-0.377019	0.388041	-0.971596	0.331252	0.675626	CCDC184
ENSG00000177879	169.011	-1.02188	0.344378	-2.96733	0.00300396	0.0454811	AP3S1
ENSG00000177885	277.544	0.341031	0.460469	0.740615	0.458927	0.763878	GRB2
ENSG00000177888	30.4892	0.226679	0.453861	0.499445	0.617466	0.856512	ZBTB41
ENSG00000177889	326.632	-0.117887	0.485209	-0.24296	0.808036	0.935751	UBE2N
ENSG00000177917	172.487	0.125639	0.317641	0.395537	0.692446	0.889921	ARL6IP6
ENSG00000177932	26.9945	-0.140453	0.46445	-0.302408	0.762341	0.917985	ZNF354C
ENSG00000177943	8.73405	-1.59286	0.798116	-1.99577	0.0459591		MAMDC4
ENSG00000177946	33.9043	0.77983	0.51416	1.51671	0.129341	0.459094	CENPBD1
ENSG00000177951	24.9437	-0.806854	0.566399	-1.42453	0.154293	0.494072	BET1L
ENSG00000177954	3036.73	-3.0712	0.486817	-6.30874	2.8132e-10	4.89534e-08	RPS27
ENSG00000177963	112.6	-0.1497	0.354973	-0.421724	0.673227	0.883318	RIC8A
ENSG00000177971	99.8547	0.208058	0.52764	0.394318	0.693347	0.889921	IMP3
ENSG00000177981	83.0536	0.709201	0.542573	1.30711	0.191176	0.541966	ASB8
ENSG00000177984	3.51414	-0.857171	1.46871	-0.583624	0.559473		LCN15
ENSG00000177989	2.18824	-2.01932	1.15294	-1.75145	0.0798685		ODF3B
ENSG00000177990	28.6214	-0.118519	0.440156	-0.269267	0.787724	0.927745	DPY19L2
ENSG00000177994	3.20065	0.976504	1.2288	0.794684	0.426797		C2orf73
ENSG00000178026	6.54151	0.00331994	0.864081	0.00384216	0.996934		LRRC75B
ENSG00000178028	105.088	-0.480218	0.530465	-0.905276	0.365319	0.697434	DMAP1
ENSG00000178031	69.5025	0.371037	0.694211	0.534473	0.593014	0.844263	ADAMTSL1
ENSG00000178035	295.544	-0.664466	0.277298	-2.39622	0.0165653	0.146834	IMPDH2
ENSG00000178038	0.716355	0.749763	1.87673	0.399505	0.689521		ALS2CL
ENSG00000178053	45.5259	-0.213845	0.372324	-0.574352	0.56573	0.828271	MLF1
ENSG00000178057	205.538	-0.0173293	0.332254	-0.0521567	0.958404	0.985551	NDUFAF3
ENSG00000178074	49.4808	0.139903	0.460153	0.304037	0.7611	0.917203	C2orf69
ENSG00000178075	57.7424	-0.74937	0.590954	-1.26807	0.204774	0.560226	GRAMD1C
ENSG00000178078	26.0913	0.205885	0.521067	0.395121	0.692754	0.889921	STAP2
ENSG00000178084	2.63411	0.403476	1.16233	0.347127	0.728496		HTR3C
ENSG00000178093	10.6249	0.297314	0.955288	0.31123	0.755626		TSSK6
ENSG00000178096	32.492	1.0339	0.654574	1.57951	0.11422	0.434693	BOLA1
ENSG00000178104	144.776	0.452323	0.307275	1.47205	0.141009	0.474823	PDE4DIP
ENSG00000178105	75.0613	0.520784	0.430148	1.21071	0.226007	0.585264	DDX10
ENSG00000178115	3.48075	0.132746	1.04121	0.127492	0.898551		GOLGA8Q
ENSG00000178125	28.7926	0.504001	0.848431	0.594039	0.552486	0.820378	PPP1R42
ENSG00000178127	403.89	-0.579695	0.437578	-1.32478	0.185244	0.534661	NDUFV2
ENSG00000178149	50.1873	-0.45518	0.40826	-1.11493	0.264882	0.623431	DALRD3
ENSG00000178150	14.9767	-0.114488	0.575547	-0.19892	0.842326	0.948308	ZNF114
ENSG00000178163	47.9555	-0.399244	0.555807	-0.718313	0.472564	0.773952	ZNF518B
ENSG00000178171	42.7225	0.184035	0.553207	0.332668	0.739385	0.908601	AMER3
ENSG00000178175	13.2099	-0.716551	0.58438	-1.22617	0.220134	0.580629	ZNF366
ENSG00000178177	97.7801	0.799271	0.638827	1.25115	0.210878	0.568924	LCORL
ENSG00000178184	19.6518	0.835608	0.624772	1.33746	0.181072	0.529299	PARD6G
ENSG00000178187	8.49307	1.55451	0.897655	1.73175	0.0833185		ZNF454
ENSG00000178188	75.5455	-0.0221281	0.33982	-0.0651173	0.948081	0.982519	SH2B1
ENSG00000178199	8.05803	1.55447	0.971035	1.60083	0.109413		ZC3H12D
ENSG00000178201	5.12238	0.707191	0.982323	0.719918	0.471576		VN1R1
ENSG00000178202	18.0346	0.583279	0.578085	1.00898	0.312982	0.661318	KDELC2
ENSG00000178209	23.773	0.512745	0.491474	1.04328	0.296819	0.648938	PLEC
ENSG00000178217	36.981	0.457806	0.539501	0.848573	0.396119	0.719648	SH2D4B
ENSG00000178222	11.8946	0.926955	0.94668	0.979164	0.327499	0.672368	RNF212
ENSG00000178226	7.13837	-0.613385	0.729983	-0.840273	0.400755		PRSS36
ENSG00000178229	19.7761	0.291631	0.561313	0.519552	0.603376	0.84935	ZNF543
ENSG00000178233	58.3953	-1.09102	0.586831	-1.85917	0.0630035	0.324969	TMEM151B
ENSG00000178234	101.702	-0.48503	0.320972	-1.51113	0.130756	0.460189	GALNT11
ENSG00000178235	70.7988	0.0260848	0.79574	0.0327805	0.97385	0.990552	SLITRK1
ENSG00000178252	115.123	-0.999433	0.355273	-2.81314	0.00490604	0.06424	WDR6
ENSG00000178287	113.821	-3.65356	0.74167	-4.92612	8.3877e-07	5.77747e-05	SPAG11A
ENSG00000178295	18.7508	-0.159525	0.647588	-0.246338	0.805421	0.935637	GEN1
ENSG00000178297	56.4254	0.154016	0.595684	0.258554	0.795979	0.931553	TMPRSS9
ENSG00000178301	6.51046	0.977072	0.877569	1.11339	0.265543		AQP11
ENSG00000178307	140.51	-0.556248	0.434053	-1.28152	0.200011	0.552799	TMEM11
ENSG00000178338	24.3366	0.513463	0.485969	1.05658	0.290705	0.645549	ZNF354B
ENSG00000178342	10.2694	0.355847	0.725327	0.490602	0.623708		KCNG2
ENSG00000178381	35.9966	-1.98577	0.544594	-3.64633	0.000266008	0.0069115	ZFAND2A
ENSG00000178385	99.6632	0.895756	0.40019	2.23833	0.0251998	0.192417	PLEKHM3
ENSG00000178386	8.04951	-0.880769	0.756778	-1.16384	0.244489		ZNF223
ENSG00000178397	45.8929	-0.0823072	0.443725	-0.185491	0.852844	0.952738	FAM220A
ENSG00000178401	11.8165	-0.645693	0.626497	-1.03064	0.30271	0.654705	DNAJC22
ENSG00000178403	42.0961	0.489126	0.507342	0.964096	0.334998	0.677216	NEUROG2
ENSG00000178404	0.378873	-0.170804	2.42802	-0.0703471	0.943917		CEP295NL
ENSG00000178409	43.0648	1.21038	0.479111	2.5263	0.011527	0.114362	BEND3
ENSG00000178425	36.3565	-0.520646	0.624983	-0.833056	0.404813	0.726297	NT5DC1
ENSG00000178445	87.1789	0.161756	0.460912	0.350947	0.725628	0.902599	GLDC
ENSG00000178449	114.873	-1.68651	0.436168	-3.86664	0.000110346	0.00346633	COX14
ENSG00000178460	23.3961	0.268874	0.695882	0.386379	0.699216	0.892667	MCMDC2
ENSG00000178462	5.06886	-0.294396	0.907838	-0.324282	0.745725		TUBAL3
ENSG00000178467	35.3751	0.679234	0.426102	1.59407	0.110921	0.428302	P4HTM
ENSG00000178498	105.2	-1.1346	0.372757	-3.0438	0.00233612	0.0375853	DTX3
ENSG00000178502	16.7472	0.286902	0.607461	0.472297	0.636715	0.867561	KLHL11
ENSG00000178522	57.2827	-0.62488	0.515908	-1.21123	0.225809	0.585166	AMBN
ENSG00000178531	204.407	-2.45994	0.455114	-5.4051	6.4772e-08	6.69227e-06	CTXN1
ENSG00000178537	52.2528	0.701082	0.424509	1.65151	0.098634	0.405734	SLC25A20
ENSG00000178538	103.202	-2.52377	1.02684	-2.45781	0.0139785	0.130023	CA8
ENSG00000178562	3.28975	0.867216	1.18333	0.732864	0.463642		CD28
ENSG00000178567	91.0137	-1.05324	0.280306	-3.75745	0.000171655	0.00489254	EPM2AIP1
ENSG00000178568	171.47	-1.17413	0.829935	-1.41473	0.157149	0.497329	ERBB4
ENSG00000178573	46.2149	-0.122222	0.574075	-0.212903	0.831402	0.945597	MAF
ENSG00000178585	85.3678	-0.170466	0.560551	-0.304105	0.761048	0.917203	CTNNBIP1
ENSG00000178591	2.91199	0.797176	1.22107	0.652851	0.513852		DEFB125
ENSG00000178605	71.9802	-0.400561	0.397342	-1.0081	0.313406	0.661474	GTPBP6
ENSG00000178607	24.2573	0.183952	0.526288	0.349528	0.726693	0.903329	ERN1
ENSG00000178623	1.48766	1.80758	1.58949	1.13721	0.255451		GPR35
ENSG00000178645	1.66588	1.9693	1.65131	1.19257	0.233039		C10orf53
ENSG00000178662	163.675	0.283974	0.368319	0.771001	0.440706	0.751269	CSRNP3
ENSG00000178665	11.4046	0.738728	0.709101	1.04178	0.297513	0.649661	ZNF713
ENSG00000178685	12.3414	0.702046	0.829746	0.846098	0.397498	0.721033	PARP10
ENSG00000178690	1.40182	0.382584	1.48315	0.257955	0.796442		DYNAP
ENSG00000178691	133.964	0.154633	0.268205	0.576546	0.564246	0.827215	SUZ12
ENSG00000178694	27.3315	0.912992	0.507041	1.80063	0.0717619	0.347256	NSUN3
ENSG00000178695	17.2279	0.0734339	0.777225	0.0944821	0.924726	0.975862	KCTD12
ENSG00000178700	19.984	0.111744	0.715753	0.156121	0.875937	0.961374	DHFR2
ENSG00000178718	52.5774	-0.344516	0.47838	-0.720171	0.47142	0.773227	RPP25
ENSG00000178719	215.341	-0.742737	0.457792	-1.62243	0.104711	0.41668	GRINA
ENSG00000178726	1.04141	1.2825	2.09098	0.61335	0.539645		THBD
ENSG00000178741	571.333	-0.0149022	0.306998	-0.0485417	0.961285	0.98651	COX5A
ENSG00000178752	0.958405	1.16927	1.75252	0.667194	0.504648		ERFE
ENSG00000178761	17.3191	-0.969999	0.609474	-1.59154	0.111489	0.429076	FAM219B
ENSG00000178764	57.4763	0.972636	0.432016	2.25139	0.0243608	0.189068	ZHX2
ENSG00000178772	2.64164	-0.858947	1.2175	-0.705501	0.480499		CPN2
ENSG00000178773	8.20959	0.512188	0.824572	0.621157	0.534497		CPNE7
ENSG00000178776	2.23875	1.23024	1.35508	0.907872	0.363946		C5orf46
ENSG00000178795	24.7879	-0.3197	0.907899	-0.352132	0.724739	0.902205	GDPD4
ENSG00000178796	37.0258	-1.76408	0.701388	-2.51512	0.0118992	0.117002	RIIAD1
ENSG00000178802	57.3972	-0.368127	0.37661	-0.977474	0.328334	0.672934	MPI
ENSG00000178804	1.60894	0.64791	1.43026	0.453002	0.650548		H1FOO
ENSG00000178809	8.83451	-0.859038	0.774548	-1.10908	0.267394		TRIM73
ENSG00000178814	1.6581	0.416978	1.41651	0.29437	0.768475		OPLAH
ENSG00000178821	7.38212	-3.57342	1.51824	-2.35366	0.0185897		TMEM52
ENSG00000178852	33.9351	1.50684	0.545114	2.76427	0.00570511	0.0708983	EFCAB13
ENSG00000178878	83.0576	0.0503565	0.383353	0.131358	0.895492	0.966687	APOLD1
ENSG00000178882	69.9694	0.641404	0.398083	1.61123	0.107129	0.422501	RFLNA
ENSG00000178896	131.318	-0.21319	0.357646	-0.596093	0.551113	0.819205	EXOSC4
ENSG00000178904	66.0811	0.514038	0.348726	1.47404	0.14047	0.473664	DPY19L3
ENSG00000178913	360.131	0.539902	0.577474	0.934936	0.349821	0.686102	TAF7
ENSG00000178917	41.7675	-0.662799	0.444494	-1.49113	0.135927	0.467213	ZNF852
ENSG00000178921	42.544	-0.557828	0.395927	-1.40892	0.15886	0.499981	PFAS
ENSG00000178927	80.3983	-0.0998133	0.444447	-0.224578	0.822307	0.942383	CYBC1
ENSG00000178928	8.44308	0.859518	0.841281	1.02168	0.306933		TPRX1
ENSG00000178935	9.62023	0.448212	0.792344	0.565679	0.571612		ZNF552
ENSG00000178947	36.8366	-1.879	0.679807	-2.76402	0.00570939	0.0708983	SMIM10L2A
ENSG00000178950	68.6319	-0.480578	0.409991	-1.17217	0.24113	0.600329	GAK
ENSG00000178951	21.4869	0.384969	0.749367	0.513725	0.607444	0.85128	ZBTB7A
ENSG00000178952	413.983	-0.531227	0.362477	-1.46555	0.142772	0.477773	TUFM
ENSG00000178965	2.50592	2.55965	1.48182	1.72737	0.0841019		ERICH3
ENSG00000178966	59.4628	-0.161	0.59654	-0.26989	0.787245	0.927594	RMI1
ENSG00000178971	30.6183	-0.706957	0.551205	-1.28257	0.199644	0.552594	CTC1
ENSG00000178974	96.5826	0.153935	0.313253	0.491408	0.623138	0.860409	FBXO34
ENSG00000178980	763.087	-3.27521	0.492695	-6.64755	2.98012e-11	6.79518e-09	SELENOW
ENSG00000178982	564.66	-0.212652	0.392759	-0.54143	0.588211	0.841576	EIF3K
ENSG00000178988	240.373	0.286885	0.694394	0.413144	0.679501	0.885301	MRFAP1L1
ENSG00000178996	31.8837	1.11044	0.504277	2.20203	0.027663	0.203926	SNX18
ENSG00000178997	42.2941	1.24405	0.541567	2.29713	0.0216112	0.173432	EXD1
ENSG00000178999	165.301	0.103189	0.356502	0.28945	0.772237	0.921034	AURKB
ENSG00000179008	145.673	-0.692634	0.431576	-1.60489	0.108517	0.424722	C14orf39
ENSG00000179010	578.296	0.57389	0.334796	1.71415	0.0865019	0.381516	MRFAP1
ENSG00000179021	96.652	-0.0445857	0.31672	-0.140773	0.888049	0.965178	C3orf38
ENSG00000179023	0.295444	-0.523818	2.56075	-0.204556	0.837919		KLHDC7A
ENSG00000179029	25.5927	-1.07057	0.539628	-1.98391	0.0472656	0.279697	TMEM107
ENSG00000179041	39.9739	-0.24554	0.448186	-0.547852	0.583793	0.839633	RRS1
ENSG00000179044	1.96719	2.21005	1.47968	1.4936	0.13528		EXOC3L1
ENSG00000179046	10.0666	2.35365	1.03165	2.28143	0.0225232		TRIML2
ENSG00000179051	127.338	0.358665	0.384474	0.932873	0.350886	0.686427	RCC2
ENSG00000179057	1.58374	1.89881	1.57854	1.20289	0.22902		IGSF22
ENSG00000179058	0.340821	-0.332172	2.52618	-0.131492	0.895386		C9orf50
ENSG00000179059	9.98113	-0.249111	1.22326	-0.203645	0.838631		ZFP42
ENSG00000179083	35.2556	0.209308	0.579808	0.360996	0.718103	0.899129	FAM133A
ENSG00000179085	191.016	-1.47079	0.630167	-2.33396	0.0195976	0.163211	DPM3
ENSG00000179088	24.6827	1.38792	0.721851	1.92272	0.0545146	0.302796	C12orf42
ENSG00000179091	324.71	-0.551834	0.499379	-1.10504	0.269142	0.626876	CYC1
ENSG00000179094	30.032	-0.64018	0.450774	-1.42018	0.155556	0.495848	PER1
ENSG00000179104	186.393	0.605055	0.282594	2.14108	0.0322679	0.222031	TMTC2
ENSG00000179111	0.408908	-0.0678042	2.46033	-0.027559	0.978014		HES7
ENSG00000179115	156.96	-1.2314	0.39016	-3.15613	0.0015988	0.0281547	FARSA
ENSG00000179119	28.1193	1.23098	0.515207	2.3893	0.0168805	0.148434	SPTY2D1
ENSG00000179133	1208.92	-5.46223	0.953992	-5.72565	1.03036e-08	1.29776e-06	C10orf67
ENSG00000179134	94.478	-0.168193	0.408406	-0.411827	0.680466	0.885657	SAMD4B
ENSG00000179148	5.16349	2.47962	1.29351	1.91697	0.0552413		ALOXE3
ENSG00000179151	86.5551	0.257687	0.365645	0.704745	0.480969	0.779928	EDC3
ENSG00000179152	59.6164	0.0633469	0.343976	0.184161	0.853887	0.953208	TCAIM
ENSG00000179163	53.874	0.378143	0.387687	0.975382	0.329371	0.673706	FUCA1
ENSG00000179165	23.3604	1.06903	0.78982	1.35351	0.175891	0.523154	PXT1
ENSG00000179168	0.579856	0.445957	2.03844	0.218774	0.826826		GGN
ENSG00000179172	12.2211	-0.339678	0.780247	-0.435347	0.663311	0.879668	HNRNPCL1
ENSG00000179178	3.44531	-2.47273	1.6042	-1.54141	0.123217		TMEM125
ENSG00000179195	156.364	-1.31871	0.350605	-3.76123	0.000169077	0.00483992	ZNF664
ENSG00000179218	332.56	-0.0932225	0.409538	-0.227629	0.819935	0.94218	CALR
ENSG00000179222	347.46	-0.716786	0.424151	-1.68993	0.0910407	0.390027	MAGED1
ENSG00000179240	25.9269	0.125118	0.544039	0.229979	0.818108	0.941867	GVQW3
ENSG00000179241	129.745	0.322908	0.351239	0.919339	0.357918	0.691639	LDLRAD3
ENSG00000179242	159.076	0.434424	0.49584	0.876137	0.380956	0.708818	CDH4
ENSG00000179262	90.2225	-1.23848	0.417334	-2.96761	0.00300125	0.0454811	RAD23A
ENSG00000179270	1.74416	-1.36417	1.35855	-1.00414	0.315313		PCARE
ENSG00000179271	175.654	-0.26177	0.310233	-0.843786	0.398789	0.721492	GADD45GIP1
ENSG00000179284	12.9765	1.25866	0.797758	1.57775	0.114623	0.435093	DAND5
ENSG00000179292	11.9626	-1.63153	0.915594	-1.78194	0.0747597	0.355711	TMEM151A
ENSG00000179295	142.378	0.831209	0.513374	1.61911	0.105424	0.418312	PTPN11
ENSG00000179299	18.4814	1.0273	0.783781	1.3107	0.189959	0.540492	NSUN7
ENSG00000179304	42.7024	-0.0807041	0.594398	-0.135775	0.892	0.965715	FAM156B
ENSG00000179314	58.7326	0.131804	0.352637	0.373768	0.708577	0.896277	WSCD1
ENSG00000179331	40.3413	0.021773	0.455721	0.047777	0.961894	0.98651	RAB39A
ENSG00000179335	76.2876	-0.818172	0.420897	-1.94387	0.0519106	0.295276	CLK3
ENSG00000179344	0.721577	0.759769	1.85874	0.408756	0.682719		HLA-DQB1
ENSG00000179348	2.55122	-0.90082	1.75307	-0.513852	0.607355		GATA2
ENSG00000179361	70.7407	0.070147	0.349007	0.20099	0.840706	0.948259	ARID3B
ENSG00000179363	4.15698	-0.175549	0.966067	-0.181715	0.855807		TMEM31
ENSG00000179364	179.861	-1.2031	0.45965	-2.61743	0.00885947	0.0977202	PACS2
ENSG00000179387	40.5226	0.117876	0.618918	0.190456	0.848952	0.951313	ELMOD2
ENSG00000179388	24.3073	-0.518475	0.553685	-0.936408	0.349063	0.685947	EGR3
ENSG00000179397	73.2942	0.150786	0.363228	0.415128	0.678048	0.885274	CATSPERE
ENSG00000179399	76.9244	0.480209	0.639992	0.750336	0.453052	0.759088	GPC5
ENSG00000179403	10.5256	0.0958278	0.996935	0.0961225	0.923423		VWA1
ENSG00000179409	20.1638	0.165098	0.512677	0.322032	0.747429	0.911595	GEMIN4
ENSG00000179412	0.300666	-0.49945	2.44119	-0.204593	0.83789		HNRNPCL4
ENSG00000179431	62.1172	-0.318726	0.538553	-0.591819	0.553972	0.821659	FJX1
ENSG00000179454	37.9038	0.757176	0.425908	1.77779	0.075438	0.356629	KLHL28
ENSG00000179455	44.7608	0.516224	0.410014	1.25904	0.208016	0.564139	MKRN3
ENSG00000179456	46.125	-0.273879	0.396288	-0.691111	0.489496	0.784486	ZBTB18
ENSG00000179476	3.62147	-1.64186	0.988344	-1.66123	0.0966677		C14orf28
ENSG00000179477	6.66801	-1.50179	0.747818	-2.00822	0.0446196		ALOX12B
ENSG00000179520	17.7069	0.748586	0.747832	1.00101	0.316823	0.663691	SLC17A8
ENSG00000179526	86.1338	-0.847401	0.40222	-2.10681	0.035134	0.234197	SHARPIN
ENSG00000179532	42.2172	0.158066	0.4443	0.355764	0.722017	0.900949	DNHD1
ENSG00000179542	51.364	-0.382624	0.496517	-0.770616	0.440935	0.75127	SLITRK4
ENSG00000179546	1.44477	0.450437	1.60624	0.280429	0.779149		HTR1D
ENSG00000179562	32.5439	-0.462008	0.476625	-0.969332	0.332379	0.675905	GCC1
ENSG00000179564	6.05557	1.53133	1.16371	1.3159	0.188207		LSMEM2
ENSG00000179583	11.9267	0.0249493	0.657669	0.0379359	0.969739	0.988819	CIITA
ENSG00000179588	7.05728	1.66921	0.935313	1.78465	0.074318		ZFPM1
ENSG00000179593	4.07124	0.650884	1.20559	0.539888	0.589274		ALOX15B
ENSG00000179598	0.870726	1.03449	1.89423	0.546125	0.58498		PLD6
ENSG00000179600	1.08458	-0.147045	1.59991	-0.0919081	0.926771		GPHB5
ENSG00000179603	74.2465	0.402067	0.416946	0.964316	0.334888	0.677172	GRM8
ENSG00000179604	221.154	-0.538948	0.386578	-1.39415	0.163271	0.506394	CDC42EP4
ENSG00000179627	1.97883	0.0219811	1.37021	0.0160421	0.987201		ZBTB42
ENSG00000179630	1.39956	1.71332	1.58973	1.07774	0.281149		LACC1
ENSG00000179632	130.467	-0.600975	0.355021	-1.69278	0.0904966	0.388721	MAF1
ENSG00000179639	0.398788	-0.098373	3.20382	-0.0307049	0.975505		FCER1A
ENSG00000179673	5.58417	-0.287806	0.844993	-0.340602	0.733403		RPRML
ENSG00000179698	1.9633	-1.32906	1.35827	-0.978495	0.32783		WDR97
ENSG00000179709	14.3988	0.705205	0.727545	0.969294	0.332398	0.675905	NLRP8
ENSG00000179715	25.9276	0.881464	0.605875	1.45486	0.145708	0.482312	PCED1B
ENSG00000179750	0.675347	-1.34601	1.86561	-0.721488	0.47061		APOBEC3B
ENSG00000179761	36.0343	-0.463629	0.397698	-1.16578	0.243703	0.602988	PIPOX
ENSG00000179772	0.763998	-0.998116	1.74581	-0.57172	0.567511		FOXS1
ENSG00000179774	2.43284	-1.88602	1.17826	-1.60068	0.109447		ATOH7
ENSG00000179776	4.20634	1.3316	1.15004	1.15787	0.246916		CDH5
ENSG00000179796	36.7181	0.338591	0.455442	0.743433	0.457219	0.762705	LRRC3B
ENSG00000179813	0.589328	0.466063	2.03548	0.228969	0.818893		FAM216B
ENSG00000179820	44.4827	0.875356	0.532179	1.64485	0.1	0.409242	MYADM
ENSG00000179826	1.41194	0.394646	1.47589	0.267396	0.789165		MRGPRX3
ENSG00000179832	96.9438	-0.17695	0.519375	-0.340697	0.733332	0.906215	MROH1
ENSG00000179833	107.024	-0.693929	0.647973	-1.07092	0.284204	0.640518	SERTAD2
ENSG00000179841	15.7626	-0.111209	0.587265	-0.189368	0.849804	0.951542	AKAP5
ENSG00000179846	0.802698	-0.845281	1.72127	-0.491081	0.623369		NKPD1
ENSG00000179855	2.14955	1.17251	1.42143	0.824881	0.409439		GIPC3
ENSG00000179859	7.24543	-0.267615	0.738518	-0.362368	0.717077		RNF227
ENSG00000179862	3.59089	-0.656948	1.26999	-0.517284	0.604958		CITED4
ENSG00000179869	42.6053	0.978759	0.967403	1.01174	0.311663	0.660218	ABCA13
ENSG00000179873	43.3942	-0.679524	0.557992	-1.2178	0.223299	0.584085	NLRP11
ENSG00000179886	36.0199	0.681904	0.610694	1.1166	0.264164	0.622904	TIGD5
ENSG00000179889	142.746	0.432042	0.524316	0.824009	0.409934	0.727562	PDXDC1
ENSG00000179902	21.1154	-2.35159	0.633766	-3.71051	0.000206842	0.00566354	C1orf194
ENSG00000179909	8.7984	0.145499	0.699738	0.207934	0.835281		ZNF154
ENSG00000179912	200.689	0.728611	0.310072	2.34981	0.018783	0.1596	R3HDM2
ENSG00000179913	11.0729	1.01445	0.989561	1.02515	0.30529	0.657033	B3GNT3
ENSG00000179914	2.16969	1.17929	1.41203	0.835171	0.403621		ITLN1
ENSG00000179915	283.332	0.659469	0.314813	2.0948	0.036189	0.238109	NRXN1
ENSG00000179918	54.5411	0.283853	0.576299	0.492545	0.622334	0.860272	SEPHS2
ENSG00000179921	0.733639	-1.0816	2.23526	-0.483879	0.628471		GPBAR1
ENSG00000179922	13.9521	-0.598283	0.596713	-1.00263	0.316039	0.663021	ZNF784
ENSG00000179933	103.101	0.358365	0.384322	0.932462	0.351098	0.68657	C14orf119
ENSG00000179938	3.5808	-0.237652	1.00288	-0.23697	0.81268		GOLGA8J
ENSG00000179941	16.1819	0.0561842	0.571417	0.0983243	0.921675	0.975621	BBS10
ENSG00000179943	38.2219	-0.670847	0.547404	-1.22551	0.220385	0.580645	FIZ1
ENSG00000179950	437.75	-0.942443	0.290976	-3.2389	0.00119991	0.0229651	PUF60
ENSG00000179954	39.1151	-0.326715	0.625642	-0.522208	0.601526	0.848553	SSC5D
ENSG00000179958	131.709	0.113969	0.376376	0.302807	0.762037	0.917762	DCTPP1
ENSG00000179965	105.864	-0.618651	0.338298	-1.82872	0.0674417	0.336551	ZNF771
ENSG00000179981	109.725	1.19777	0.512877	2.3354	0.0195224	0.163098	TSHZ1
ENSG00000179988	38.0588	-0.98286	0.388726	-2.52842	0.0114579	0.114057	PSTK
ENSG00000180008	42.1043	0.114943	0.382202	0.300739	0.763613	0.918572	SOCS4
ENSG00000180011	72.246	0.489469	0.465263	1.05203	0.292787	0.647618	ZADH2
ENSG00000180035	80.1411	-0.171148	0.406282	-0.421254	0.67357	0.883463	ZNF48
ENSG00000180044	0.314124	-0.446307	3.41532	-0.130678	0.89603		C3orf80
ENSG00000180061	17.1237	0.644422	0.683937	0.942224	0.346078	0.684342	TMEM150B
ENSG00000180071	10.827	0.913205	0.870389	1.04919	0.29409		ANKRD18A
ENSG00000180083	2.34654	-1.64461	1.24008	-1.32621	0.184769		WFDC11
ENSG00000180089	12.3039	-1.66502	1.0726	-1.55232	0.120586	0.443287	TMEM86B
ENSG00000180096	10.9991	-1.54009	0.721554	-2.13441	0.032809	0.223895	SEPT1
ENSG00000180098	130.775	-0.0312481	0.519878	-0.0601065	0.952071	0.983472	TRNAU1AP
ENSG00000180104	44.555	-0.368605	0.379318	-0.971756	0.331172	0.675574	EXOC3
ENSG00000180113	2.35075	1.31512	1.3361	0.984295	0.324971		TDRD6
ENSG00000180116	32.4291	-0.938111	0.825099	-1.13697	0.255551	0.615156	C12orf40
ENSG00000180138	1.39532	-2.46726	1.47711	-1.67033	0.0948539		CSNK1A1L
ENSG00000180155	3.81641	1.28165	1.12921	1.135	0.256376		LYNX1
ENSG00000180176	13.5084	-0.995053	0.683311	-1.45622	0.145331	0.481634	TH
ENSG00000180182	60.9187	0.146333	0.361934	0.404309	0.685986	0.887166	MED14
ENSG00000180185	139.093	0.315917	0.475962	0.663744	0.506854	0.794068	FAHD1
ENSG00000180190	22.8174	0.428551	0.56249	0.761882	0.446131	0.755414	TDRP
ENSG00000180198	108.543	-0.223232	0.356773	-0.625699	0.531513	0.806107	RCC1
ENSG00000180205	1.64817	1.95818	1.55596	1.2585	0.20821		WFDC9
ENSG00000180209	25.8646	-3.00282	1.01721	-2.952	0.00315722	0.0469807	MYLPF
ENSG00000180210	12.0697	0.956768	0.945902	1.01149	0.311783	0.660367	F2
ENSG00000180228	144.788	-0.924315	0.314646	-2.93764	0.00330725	0.0485443	PRKRA
ENSG00000180233	49.7421	0.151474	0.368674	0.410861	0.681174	0.885895	ZNRF2
ENSG00000180245	2.30861	1.28222	1.40904	0.909994	0.362826		RRH
ENSG00000180251	9.04121	-0.829195	0.717148	-1.15624	0.247583		SLC9A4
ENSG00000180257	2.08211	2.28594	1.52367	1.50029	0.13354		ZNF816
ENSG00000180263	78.1254	0.624683	0.503329	1.2411	0.214568	0.573496	FGD6
ENSG00000180264	5.91856	0.605127	1.00349	0.603023	0.546494		ADGRD2
ENSG00000180269	14.0619	-0.809445	1.1142	-0.726479	0.467545	0.770584	GPR139
ENSG00000180287	81.7799	0.551017	0.446237	1.23481	0.216902	0.57639	PLD5
ENSG00000180304	400.234	-0.596338	0.266644	-2.23646	0.0253217	0.192903	OAZ2
ENSG00000180316	11.8513	0.918484	0.943993	0.972978	0.330564	0.675351	PNPLA1
ENSG00000180318	0.9125	-0.531009	1.64844	-0.322128	0.747356		ALX1
ENSG00000180329	41.5391	0.107329	0.47616	0.225406	0.821663	0.942355	CCDC43
ENSG00000180332	0.549173	0.372092	2.12665	0.174966	0.861106		KCTD4
ENSG00000180336	14.1678	0.457122	0.707579	0.646036	0.518256	0.798361	MEIOC
ENSG00000180340	61.9511	0.234482	0.379772	0.617429	0.536952	0.809991	FZD2
ENSG00000180346	9.53859	-0.819918	0.669599	-1.22449	0.220767		TIGD2
ENSG00000180347	11.3265	3.0669	1.14939	2.66828	0.00762415	0.0879838	ITPRID1
ENSG00000180353	6.18719	0.692641	1.13973	0.607722	0.543372		HCLS1
ENSG00000180354	47.9631	-0.0456673	0.373919	-0.122131	0.902795	0.969427	MTURN
ENSG00000180357	362.598	0.533621	0.255026	2.09242	0.0364009	0.239146	ZNF609
ENSG00000180370	272.434	0.226916	0.415506	0.546118	0.584985	0.839633	PAK2
ENSG00000180376	53.8765	-0.201763	0.346198	-0.582796	0.560031	0.825141	CCDC66
ENSG00000180383	4.7419	0.13402	1.07594	0.124561	0.900871		DEFB124
ENSG00000180398	90.8153	-0.17281	0.510476	-0.338526	0.734967	0.906628	MCFD2
