## Supplementary material for "Integrated transcriptome and proteome analysis in human brain organoids reveals posttranscriptional regulation of ribosomal genes": Source data and supplemental files: Figure 5-source data 1.xlsx (part 7 of 8)

### Sheet: DGE TSC2++ High.poly.vsMono (continued)
gene_id	baseMean	log2FoldChange	lfcSE	stat	pvalue	padj	gene_name
ENSG00000180423	35.1175	-0.0737593	0.431376	-0.170986	0.864235	0.957899	HARBI1
ENSG00000180424	6.48547	1.63306	1.07735	1.51581	0.129567		DEFB123
ENSG00000180425	28.9495	-2.29637	0.53257	-4.31187	1.61876e-05	0.000679624	C11orf71
ENSG00000180440	1.32663	0.27161	1.53611	0.176816	0.859653		SERTM1
ENSG00000180447	45.3057	1.0941	0.541359	2.02102	0.0432781	0.265082	GAS1
ENSG00000180448	55.5743	0.577735	0.44842	1.28838	0.197614	0.549808	ARHGAP45
ENSG00000180479	5.36118	1.06598	1.00146	1.06443	0.287134		ZNF571
ENSG00000180481	6.00628	-0.217496	0.873087	-0.249112	0.803274		GLIPR1L2
ENSG00000180483	7.90224	0.0589289	1.02445	0.0575223	0.954129		DEFB119
ENSG00000180488	87.6344	0.504717	0.431483	1.16973	0.242111	0.601412	MIGA1
ENSG00000180509	6.55942	2.20542	1.15109	1.91594	0.0553722		KCNE1
ENSG00000180525	2.3356	1.08823	1.47121	0.739683	0.459492		PRR26
ENSG00000180530	72.6585	1.93313	0.439687	4.39661	1.09957e-05	0.000499719	NRIP1
ENSG00000180532	3.16226	1.82032	1.45324	1.25259	0.210355		ZSCAN4
ENSG00000180537	29.016	0.21249	0.45437	0.467658	0.640029	0.869479	RNF182
ENSG00000180543	7.58353	1.74341	1.10995	1.57072	0.116249		TSPYL5
ENSG00000180573	43.5432	0.472028	0.516058	0.914679	0.36036	0.693945	HIST1H2AC
ENSG00000180574	106.781	-2.23809	0.383281	-5.83929	5.24233e-09	7.00302e-07	EIF2S3B
ENSG00000180592	117.491	-1.33103	0.51595	-2.57977	0.00988653	0.104284	SKIDA1
ENSG00000180596	8.87076	-1.56649	0.842174	-1.86005	0.0628784		HIST1H2BC
ENSG00000180611	23.8007	-0.476135	0.656647	-0.7251	0.468391	0.771091	MB21D2
ENSG00000180613	20.7359	0.315511	0.877957	0.359369	0.719319	0.899637	GSX2
ENSG00000180616	45.3742	0.640914	0.433537	1.47834	0.139318	0.471742	SSTR2
ENSG00000180626	13.1722	1.29784	0.682762	1.90087	0.0573191	0.310019	ZNF594
ENSG00000180628	23.9127	0.0420004	0.66302	0.0633471	0.94949	0.982628	PCGF5
ENSG00000180638	19.8718	0.089844	0.659021	0.136329	0.891561	0.965596	SLC47A2
ENSG00000180644	1.11004	-0.0960704	1.67085	-0.0574978	0.954149		PRF1
ENSG00000180658	0.706235	0.730765	1.90855	0.38289	0.701801		OR2A4
ENSG00000180660	27.1904	-0.704888	0.578116	-1.21929	0.222736	0.58312	MAB21L1
ENSG00000180667	17.9852	-0.282937	0.508465	-0.556453	0.577901	0.836369	YOD1
ENSG00000180694	21.7813	0.0849421	0.604116	0.140606	0.888182	0.965178	TMEM64
ENSG00000180697	1.07375	1.33197	1.68985	0.788222	0.430567		C3orf22
ENSG00000180708	0.769425	0.854427	2.00763	0.42559	0.670407		OR10K2
ENSG00000180720	1.57604	-1.4867	1.50226	-0.98964	0.32235		CHRM4
ENSG00000180730	82.609	0.388709	0.504344	0.770722	0.440872	0.75127	SHISA2
ENSG00000180739	1.53743	0.216245	1.55077	0.139444	0.889099		S1PR5
ENSG00000180745	0.83063	-0.739685	1.75429	-0.421642	0.673286		CLRN3
ENSG00000180758	16.9612	0.444403	0.76203	0.583184	0.55977	0.825118	GPR157
ENSG00000180767	0.367193	-0.222451	2.49763	-0.0890649	0.92903		CHST13
ENSG00000180773	33.593	0.276719	0.498926	0.554629	0.579148	0.83671	SLC36A4
ENSG00000180776	72.2945	0.0699579	0.336356	0.207988	0.835238	0.946202	ZDHHC20
ENSG00000180777	13.3722	0.783199	0.754404	1.03817	0.299191	0.651433	ANKRD30B
ENSG00000180787	11.1776	0.839901	0.816418	1.02876	0.303591	0.655681	ZFP3
ENSG00000180801	13.8488	-1.22472	0.916132	-1.33684	0.181275	0.529335	ARSJ
ENSG00000180815	215.837	-1.16411	0.585719	-1.98748	0.046869	0.278331	MAP3K15
ENSG00000180817	509.82	0.150734	0.399744	0.377077	0.706116	0.895425	PPA1
ENSG00000180822	103.659	-0.542474	0.466506	-1.16284	0.244893	0.60396	PSMG4
ENSG00000180828	2.64666	0.405038	1.1829	0.342412	0.732041		BHLHE22
ENSG00000180834	0.587021	-1.80022	1.90013	-0.947417	0.343426		MAP6D1
ENSG00000180855	6.81033	1.24571	0.95821	1.30004	0.193588		ZNF443
ENSG00000180871	2.82294	2.73422	1.50393	1.81805	0.0690564		CXCR2
ENSG00000180872	0.293884	-0.544888	2.53449	-0.21499	0.829775		DEFB112
ENSG00000180875	50.8502	0.617532	0.475234	1.29943	0.193798	0.544954	GREM2
ENSG00000180878	3.18931	-0.313326	1.15294	-0.271762	0.785805		C11orf42
ENSG00000180879	442.967	-0.883327	0.306372	-2.88319	0.0039367	0.055386	SSR4
ENSG00000180881	6.32218	1.13485	1.0252	1.10695	0.268316		CAPS2
ENSG00000180884	10.1415	-0.91111	0.730284	-1.24761	0.212174		ZNF792
ENSG00000180891	85.016	-0.099786	0.622599	-0.160273	0.872666	0.960504	CUEDC1
ENSG00000180900	39.334	-0.0166613	0.540732	-0.0308125	0.975419	0.991458	SCRIB
ENSG00000180901	51.82	-0.197413	0.390342	-0.505743	0.613037	0.854671	KCTD2
ENSG00000180902	21.5104	0.206924	0.515115	0.401705	0.687901	0.888425	D2HGDH
ENSG00000180914	2.99197	-0.273633	1.07887	-0.253629	0.799782		OXTR
ENSG00000180917	22.0991	-0.311969	0.500962	-0.622741	0.533455	0.807571	CMTR2
ENSG00000180921	11.0938	-0.497633	0.899878	-0.553001	0.580263	0.837272	FAM83H
ENSG00000180938	1.32309	-1.05751	1.61143	-0.656255	0.51166		ZNF572
ENSG00000180953	35.5822	-2.92313	0.473991	-6.16704	6.95786e-10	1.13602e-07	ST20
ENSG00000180957	156.554	0.0736132	0.547825	0.134374	0.893107	0.96608	PITPNB
ENSG00000180964	320.74	-0.382717	0.283314	-1.35086	0.176741	0.524786	TCEAL8
ENSG00000180979	37.4363	0.484148	0.495399	0.977288	0.328427	0.672935	LRRC57
ENSG00000180992	212.664	-0.169237	0.296352	-0.571068	0.567954	0.829532	MRPL14
ENSG00000180998	56.7861	0.730433	0.399957	1.82628	0.0678082	0.337145	GPR137C
ENSG00000180999	2.30293	-1.34997	1.22869	-1.0987	0.271897		C1orf105
ENSG00000181004	9.44294	-0.265602	0.68243	-0.3892	0.697128		BBS12
ENSG00000181007	66.702	0.65586	0.520186	1.26082	0.207375	0.563148	ZFP82
ENSG00000181016	0.993986	1.21851	1.74121	0.699805	0.484049		LSMEM1
ENSG00000181019	24.7541	0.345251	0.588269	0.586893	0.557276	0.824197	NQO1
ENSG00000181026	56.874	-0.145928	0.527449	-0.276667	0.782035	0.925745	AEN
ENSG00000181027	73.4098	0.137013	0.358478	0.382208	0.702307	0.894023	FKRP
ENSG00000181029	254.013	-0.293152	0.347466	-0.843686	0.398845	0.721492	TRAPPC5
ENSG00000181031	29.21	0.462872	0.701368	0.659956	0.509282	0.795292	RPH3AL
ENSG00000181035	41.7144	0.819669	0.489337	1.67506	0.0939221	0.397294	SLC25A42
ENSG00000181038	48.9501	0.653964	0.487216	1.34225	0.179516	0.527829	METTL23
ENSG00000181045	23.741	0.0270568	0.493418	0.0548355	0.95627	0.984777	SLC26A11
ENSG00000181061	228.957	-2.21145	0.339196	-6.51969	7.0454e-11	1.41175e-08	HIGD1A
ENSG00000181072	0.452506	0.0844058	2.16381	0.0390079	0.968884		CHRM2
ENSG00000181085	5.09555	-1.4359	0.907109	-1.58295	0.113434		MAPK15
ENSG00000181090	149.132	0.414116	0.379281	1.09184	0.274902	0.633132	EHMT1
ENSG00000181092	2.45107	2.5302	1.47468	1.71577	0.0862049		ADIPOQ
ENSG00000181104	106.389	0.820609	0.617608	1.32869	0.183951	0.532646	F2R
ENSG00000181135	19.7263	-0.25547	0.521658	-0.489728	0.624327	0.861241	ZNF707
ENSG00000181143	21.7044	0.95705	0.644594	1.48473	0.137614	0.469363	MUC16
ENSG00000181163	1273.56	-0.434546	0.416038	-1.04449	0.296261	0.648791	NPM1
ENSG00000181191	224.053	-0.362046	0.638958	-0.566619	0.570973	0.831751	PJA1
ENSG00000181192	113.235	0.340517	0.319779	1.06485	0.286944	0.643192	DHTKD1
ENSG00000181195	54.5697	-0.230107	0.725374	-0.317226	0.751072	0.913205	PENK
ENSG00000181215	15.6942	1.00215	0.723278	1.38557	0.165877	0.510525	C4orf50
ENSG00000181218	113.711	-0.752763	0.562034	-1.33935	0.180455	0.528388	HIST3H2A
ENSG00000181220	35.0675	0.550358	0.536078	1.02664	0.304591	0.656506	ZNF746
ENSG00000181222	75.4825	-0.748071	0.421785	-1.77358	0.0761318	0.35818	POLR2A
ENSG00000181234	28.1816	0.521703	0.826437	0.631268	0.527865	0.804174	TMEM132C
ENSG00000181240	22.6332	-1.71909	0.80358	-2.13929	0.0324124	0.222677	SLC25A41
ENSG00000181264	24.9546	-0.0820556	0.549832	-0.149238	0.881366	0.962576	TMEM136
ENSG00000181274	14.9039	0.534279	0.631538	0.845996	0.397555	0.721033	FRAT2
ENSG00000181284	1.51976	-0.656782	1.36591	-0.480841	0.63063		TMEM102
ENSG00000181291	12.4146	0.902462	0.659309	1.3688	0.171062	0.516388	TMEM132E
ENSG00000181315	40.7643	0.304061	0.49484	0.614465	0.538908	0.810731	ZNF322
ENSG00000181322	9.27814	1.27393	0.783894	1.62513	0.104136		NME9
ENSG00000181333	9.70927	1.82784	0.934384	1.9562	0.0504418		HEPHL1
ENSG00000181350	9.43433	0.535175	0.78038	0.685788	0.492847		LRRC75A
ENSG00000181378	5.13222	1.78766	1.09009	1.63993	0.10102		CFAP65
ENSG00000181381	12.6962	1.13186	0.779007	1.45295	0.146237	0.482892	DDX60L
ENSG00000181392	6.2817	-0.856506	1.11839	-0.765841	0.443771		SYNE4
ENSG00000181396	41.2794	0.12763	0.405898	0.314438	0.753188	0.913713	OGFOD3
ENSG00000181404	36.4818	-0.378454	0.406142	-0.931825	0.351427	0.686807	WASHC1
ENSG00000181409	16.8823	0.917189	0.63247	1.45017	0.147011	0.483397	AATK
ENSG00000181418	0.524036	0.308244	2.29816	0.134127	0.893303		DDN
ENSG00000181433	6.74834	0.231989	1.02139	0.22713	0.820323		SAGE1
ENSG00000181444	27.0991	-1.18521	0.454662	-2.60679	0.00913947	0.099236	ZNF467
ENSG00000181449	406.339	0.221579	0.406348	0.545293	0.585552	0.839913	SOX2
ENSG00000181450	57.6509	0.834404	0.44393	1.87958	0.0601649	0.317004	ZNF678
ENSG00000181458	28.801	-0.357779	0.478148	-0.74826	0.454303	0.760142	TMEM45A
ENSG00000181467	67.5783	-0.885156	0.310222	-2.8533	0.00432683	0.059114	RAP2B
ENSG00000181472	68.6961	-0.327671	0.428974	-0.763848	0.444958	0.754411	ZBTB2
ENSG00000181481	25.5993	-0.667173	0.745634	-0.894774	0.370908	0.701196	RNF135
ENSG00000181513	6.79345	0.410506	0.864213	0.475006	0.634783		ACBD4
ENSG00000181523	9.95892	0.270852	0.728147	0.371975	0.709912		SGSH
ENSG00000181541	2.41367	-0.105312	1.5549	-0.067729	0.946001		MAB21L2
ENSG00000181544	14.265	0.171203	0.598687	0.285964	0.774906	0.922673	FANCB
ENSG00000181555	184.412	0.459022	0.259825	1.76666	0.0772851	0.36091	SETD2
ENSG00000181585	2.82447	-0.434068	1.07123	-0.405205	0.685327		TMIE
ENSG00000181588	74.1088	-0.203159	0.473372	-0.429174	0.667797	0.881072	MEX3D
ENSG00000181610	149.615	0.681047	0.589505	1.15529	0.247973	0.606294	MRPS23
ENSG00000181619	10.5482	0.757157	0.740131	1.023	0.306306		GPR135
ENSG00000181625	70.6792	-1.68228	0.650973	-2.58425	0.009759	0.103307	SLX1B
ENSG00000181626	4.50322	1.57597	1.16172	1.35657	0.174917		ANKRD62
ENSG00000181634	4.99389	0.755636	1.12802	0.669875	0.502937		TNFSF15
ENSG00000181638	9.90291	0.361112	0.710051	0.508571	0.611053		ZFP41
ENSG00000181649	1.96736	1.0118	1.63263	0.619739	0.53543		PHLDA2
ENSG00000181652	5.13327	-0.433963	1.11142	-0.39046	0.696197		ATG9B
ENSG00000181656	5.13339	1.57741	1.13059	1.39522	0.16295		GPR88
ENSG00000181666	73.6958	0.865941	0.401349	2.15758	0.0309607	0.217708	HKR1
ENSG00000181690	32.875	0.445786	0.45391	0.982101	0.32605	0.671028	PLAG1
ENSG00000181704	84.6943	0.0715104	0.358133	0.199675	0.841734	0.948308	YIPF6
ENSG00000181722	235.517	0.267825	0.268008	0.999317	0.317641	0.66458	ZBTB20
ENSG00000181733	1.4354	1.75052	1.77088	0.988503	0.322907		OR2Z1
ENSG00000181744	39.6709	0.700536	0.529446	1.32315	0.185785	0.534947	C3orf58
ENSG00000181751	104.719	-0.151268	0.381966	-0.396025	0.692087	0.889835	C5orf30
ENSG00000181754	12.8716	1.26917	0.738711	1.71809	0.0857803	0.380431	AMIGO1
ENSG00000181773	2.31705	-1.75132	1.15029	-1.5225	0.127883		GPR3
ENSG00000181781	2.2649	1.26013	1.38707	0.908487	0.363621		ODF3L2
ENSG00000181788	28.5228	-0.327173	0.492652	-0.664105	0.506623	0.794045	SIAH2
ENSG00000181789	67.0703	-0.226664	0.4262	-0.531826	0.594847	0.844762	COPG1
ENSG00000181790	9.06345	0.856961	0.805133	1.06437	0.28716		ADGRB1
ENSG00000181804	56.961	0.612876	0.610856	1.00331	0.315712	0.662949	SLC9A9
ENSG00000181817	130.994	-2.64424	0.558684	-4.73298	2.2125e-06	0.00013484	LSM10
ENSG00000181826	26.3498	0.298028	0.492957	0.604571	0.545464	0.815329	RELL1
ENSG00000181827	107.027	0.351891	0.466527	0.754279	0.450682	0.7584	RFX7
ENSG00000181830	25.8889	-0.27178	0.532131	-0.510738	0.609534	0.852394	SLC35C1
ENSG00000181847	2.26437	0.294317	1.25156	0.23516	0.814085		TIGIT
ENSG00000181852	73.0266	-0.393418	0.378104	-1.0405	0.298107	0.650356	RNF41
ENSG00000181856	1.57546	0.604808	1.45494	0.415691	0.677636		SLC2A4
ENSG00000181873	24.643	0.673526	0.557903	1.20725	0.227338	0.586492	IBA57
ENSG00000181885	7.35111	-0.847327	1.3574	-0.62423	0.532476		CLDN7
ENSG00000181894	44.2467	0.22133	0.489684	0.451985	0.65128	0.874927	ZNF329
ENSG00000181896	15.7865	0.492162	0.592594	0.830521	0.406244	0.726388	ZNF101
ENSG00000181904	85.4564	0.350207	0.35136	0.996718	0.318901	0.665197	C5orf24
ENSG00000181915	42.6574	-0.523921	0.422563	-1.23987	0.215025	0.574451	ADO
ENSG00000181924	76.9035	-0.569689	0.535216	-1.06441	0.287143	0.643421	COA4
ENSG00000181929	123.618	-1.32139	0.463389	-2.85157	0.00435038	0.0592521	PRKAG1
ENSG00000181938	58.621	0.2657	0.462384	0.574631	0.565541	0.828228	GINS3
ENSG00000181965	17.6077	-0.167575	0.848781	-0.197431	0.843491	0.948649	NEUROG1
ENSG00000181982	41.4461	0.121349	0.483508	0.250976	0.801832	0.93372	CCDC149
ENSG00000181991	104.692	0.593883	0.370351	1.60357	0.108809	0.425148	MRPS11
ENSG00000182004	621.825	-1.20724	0.37286	-3.23779	0.0012046	0.0230214	SNRPE
ENSG00000182010	115.742	-0.715499	0.588164	-1.2165	0.223796	0.584805	RTKN2
ENSG00000182013	108.985	0.335568	0.544179	0.616649	0.537466	0.810226	PNMA8A
ENSG00000182022	21.6691	0.631741	0.546669	1.15562	0.247837	0.606294	CHST15
ENSG00000182035	3.0705	-0.230958	1.56342	-0.147726	0.882559		ADIG
ENSG00000182040	1.33444	-1.04269	1.44861	-0.719786	0.471657		USH1G
ENSG00000182050	89.4351	0.257798	0.436082	0.591169	0.554407	0.821977	MGAT4C
ENSG00000182053	33.5177	-1.5656	0.828832	-1.88892	0.0589025	0.313097	TRIM49B
ENSG00000182054	432.092	-0.923616	0.447686	-2.06309	0.0391041	0.250194	IDH2
ENSG00000182070	4.58751	-0.262486	0.902333	-0.290897	0.77113		OR52A1
ENSG00000182077	5.6568	0.528786	1.04537	0.505834	0.612973		PTCHD3
ENSG00000182087	85.5852	-0.0551826	0.365798	-0.150855	0.88009	0.961984	TMEM259
ENSG00000182093	151.321	-0.576721	0.333503	-1.72928	0.0837583	0.376003	WRB
ENSG00000182095	229.122	0.343556	0.286788	1.19794	0.230939	0.589171	TNRC18
ENSG00000182103	46.5867	-0.281888	0.505721	-0.557399	0.577255	0.835983	FAM181B
ENSG00000182108	1.77033	0.543662	1.40992	0.385597	0.699795		DEXI
ENSG00000182111	6.3134	0.915506	0.892408	1.02588	0.304946		ZNF716
ENSG00000182117	474.633	-2.32425	0.402853	-5.76948	7.95154e-09	1.03097e-06	NOP10
ENSG00000182118	20.3333	-0.525991	0.737785	-0.712933	0.475887	0.775935	FAM89A
ENSG00000182132	45.3084	0.357262	0.444859	0.803089	0.421923	0.736722	KCNIP1
ENSG00000182134	274.749	-2.90113	0.615016	-4.71717	2.39152e-06	0.000143763	TDRKH
ENSG00000182141	44.8721	1.7779	0.485017	3.66564	0.000246724	0.00652585	ZNF708
ENSG00000182149	191.943	0.4486	0.630434	0.711573	0.476729	0.77675	IST1
ENSG00000182150	63.9821	0.802895	0.420392	1.90987	0.0561495	0.307851	ERCC6L2
ENSG00000182154	469.72	-1.65426	0.589856	-2.80451	0.00503935	0.0654027	MRPL41
ENSG00000182158	51.079	0.696252	0.51979	1.33949	0.180412	0.528388	CREB3L2
ENSG00000182162	34.1066	0.299999	0.718812	0.417354	0.67642	0.885095	P2RY8
ENSG00000182168	30.6026	0.31924	0.633949	0.503574	0.614561	0.855144	UNC5C
ENSG00000182173	28.7749	-0.965189	0.484235	-1.99322	0.046237	0.27587	TSEN54
ENSG00000182175	134.027	-1.02342	0.326996	-3.12977	0.00174946	0.030165	RGMA
ENSG00000182180	176.541	0.236282	0.368222	0.641684	0.521078	0.80103	MRPS16
ENSG00000182183	22.1362	0.159063	0.578412	0.275	0.783317	0.926515	SHISAL2A
ENSG00000182185	237.553	0.160742	0.376189	0.427291	0.669167	0.881448	RAD51B
ENSG00000182187	1.86155	0.657087	1.44867	0.453578	0.650133		CRYGB
ENSG00000182195	151.681	-0.267556	0.574536	-0.465691	0.641437	0.870498	LDOC1
ENSG00000182196	22.1319	-3.3929	0.578076	-5.8693	4.3764e-09	6.02895e-07	ARL6IP4
ENSG00000182197	38.8622	-0.364158	0.494313	-0.736695	0.461308	0.76499	EXT1
ENSG00000182199	108.758	-0.285339	0.522048	-0.546576	0.58467	0.839633	SHMT2
ENSG00000182208	23.1012	-0.311549	0.516187	-0.603559	0.546137	0.815329	MOB2
ENSG00000182218	4.86355	0.480131	0.937307	0.512245	0.608479		HHIPL1
ENSG00000182220	235.883	-0.501209	0.604386	-0.829286	0.406943	0.726388	ATP6AP2
ENSG00000182224	1.99807	-0.27328	1.23361	-0.221528	0.824681		CYB5D1
ENSG00000182230	1.46991	0.47884	1.56572	0.305826	0.759737		FAM153B
ENSG00000182240	18.4377	0.660668	0.659861	1.00122	0.316719	0.663691	BACE2
ENSG00000182247	109.747	0.321188	0.334041	0.96152	0.336291	0.678067	UBE2E2
ENSG00000182253	7.37246	0.26807	0.822095	0.326082	0.744362		SYNM
ENSG00000182255	2.71644	-0.564087	1.13338	-0.497703	0.618693		KCNA4
ENSG00000182256	44.594	0.734703	0.590464	1.24428	0.213396	0.572098	GABRG3
ENSG00000182257	0.70769	0.724759	2.12511	0.341046	0.733069		PRR34
ENSG00000182261	0.980308	1.21307	1.87349	0.647491	0.517314		NLRP10
ENSG00000182263	35.1124	-0.0911635	0.488403	-0.186656	0.85193	0.95245	FIGN
ENSG00000182264	3.09706	-1.02905	1.16407	-0.884012	0.37669		IZUMO1
ENSG00000182271	8.09885	0.628256	1.00116	0.627531	0.530311		TMIGD1
ENSG00000182272	100.585	-1.09247	0.471819	-2.31544	0.020589	0.169002	B4GALNT4
ENSG00000182287	173.785	-0.226455	0.319426	-0.708942	0.47836	0.778049	AP1S2
ENSG00000182307	118.203	-0.107672	0.433848	-0.248179	0.803996	0.934827	C8orf33
ENSG00000182310	17.6828	-0.14903	0.57714	-0.258221	0.796236	0.931553	SPACA6
ENSG00000182318	30.1652	-0.123737	0.621498	-0.199095	0.842189	0.948308	ZSCAN22
ENSG00000182324	18.935	0.597009	0.572114	1.04351	0.29671	0.648808	KCNJ14
ENSG00000182325	7.09251	0.233466	0.817014	0.285755	0.775066		FBXL6
ENSG00000182326	23.3093	0.545395	0.605373	0.900924	0.367629	0.699653	C1S
ENSG00000182327	4.4619	-1.27259	1.17567	-1.08243	0.279061		GLTPD2
ENSG00000182329	60.8114	0.190655	0.453914	0.420024	0.674468	0.884238	KIAA2012
ENSG00000182348	4.02709	1.37844	1.16056	1.18774	0.234935		ZNF804B
ENSG00000182359	13.2833	-0.356506	0.751102	-0.474644	0.63504	0.86698	KBTBD3
ENSG00000182362	64.4516	0.250396	0.376191	0.665607	0.505662	0.793661	YBEY
ENSG00000182372	29.8352	0.894387	0.464783	1.92431	0.0543157	0.302198	CLN8
ENSG00000182378	70.8996	0.141551	0.377241	0.375228	0.707491	0.895708	PLCXD1
ENSG00000182379	6.07791	0.226018	0.954669	0.23675	0.81285		NXPH4
ENSG00000182389	76.8576	-0.154719	0.38903	-0.397705	0.690848	0.889726	CACNB4
ENSG00000182393	2.06687	2.28078	1.51828	1.50221	0.133042		IFNL1
ENSG00000182400	37.8809	-1.12943	0.512218	-2.20498	0.0274555	0.20284	TRAPPC6B
ENSG00000182405	4.9626	0.071637	0.929343	0.0770834	0.938557		PGBD4
ENSG00000182446	146.413	0.250686	0.269867	0.928923	0.352929	0.687811	NPLOC4
ENSG00000182450	0.232254	-0.870434	2.7116	-0.321004	0.748208		KCNK4
ENSG00000182459	0.300666	-0.49945	2.44119	-0.204593	0.83789		TEX19
ENSG00000182463	96.2027	0.557414	0.488337	1.14145	0.253681	0.612772	TSHZ2
ENSG00000182472	27.2977	0.728789	0.702733	1.03708	0.2997	0.651966	CAPN12
ENSG00000182473	78.3799	-0.500439	0.317819	-1.5746	0.115348	0.435777	EXOC7
ENSG00000182481	347.885	-0.41054	0.341362	-1.20265	0.22911	0.587771	KPNA2
ENSG00000182489	2.60206	1.49405	1.37187	1.08906	0.276128		XKRX
ENSG00000182492	2.84859	-0.429388	1.34165	-0.320044	0.748935		BGN
ENSG00000182504	55.8723	0.332023	0.351843	0.943668	0.345339	0.684249	CEP97
ENSG00000182508	4.17891	3.29188	1.42539	2.30947	0.0209177		LHFPL1
ENSG00000182511	4.56204	-1.98687	0.983519	-2.02016	0.0433668		FES
ENSG00000182512	88.799	-0.769668	0.488691	-1.57496	0.115266	0.435777	GLRX5
ENSG00000182518	84.4152	-2.2887	0.540453	-4.23479	2.28768e-05	0.000914037	FAM104B
ENSG00000182521	12.1168	1.378	0.908995	1.51597	0.129528	0.459188	TBPL2
ENSG00000182533	1.76035	-0.259444	1.36348	-0.19028	0.849089		CAV3
ENSG00000182534	71.3751	-0.888532	0.400196	-2.22024	0.0264025	0.197161	MXRA7
ENSG00000182541	144.725	-0.320102	0.298351	-1.07291	0.283313	0.640263	LIMK2
ENSG00000182544	36.8973	-0.916042	0.444268	-2.06191	0.0392162	0.250548	MFSD5
ENSG00000182545	1.40526	0.398696	1.47911	0.269551	0.787505		RNASE10
ENSG00000182551	95.9777	-0.340502	0.346855	-0.981686	0.326255	0.671063	ADI1
ENSG00000182552	46.3208	-0.910784	0.389778	-2.33668	0.019456	0.162749	RWDD4
ENSG00000182557	14.8153	1.04189	0.763946	1.36382	0.172623	0.519229	SPNS3
ENSG00000182566	0.462406	0.134457	2.42695	0.0554015	0.955819		CLEC4G
ENSG00000182568	34.8753	-0.373981	0.462492	-0.808622	0.418733	0.73367	SATB1
ENSG00000182575	1.18554	1.48605	1.72674	0.860612	0.389452		NXPH3
ENSG00000182578	29.2886	-0.474109	0.936328	-0.506349	0.612612	0.854671	CSF1R
ENSG00000182580	14.3177	0.386348	0.596165	0.648056	0.516949	0.797928	EPHB3
ENSG00000182583	0.682981	0.691742	1.98533	0.348427	0.72752		VCX
ENSG00000182584	0.307123	-0.459823	2.57697	-0.178436	0.858381		ACTL10
ENSG00000182600	4.75561	0.591648	1.09276	0.541427	0.588213		SNORC
ENSG00000182601	61.5404	0.261087	0.438823	0.594971	0.551863	0.819767	HS3ST4
ENSG00000182606	216.578	0.211483	0.260187	0.81281	0.416327	0.732268	TRAK1
ENSG00000182612	5.4902	-0.990884	1.07334	-0.923177	0.355915		TSPAN10
ENSG00000182613	1.3714	1.68962	1.58829	1.0638	0.28742		OR2V2
ENSG00000182621	119.222	0.795727	0.35768	2.22469	0.0261021	0.195802	PLCB1
ENSG00000182628	405.814	-1.09827	0.386442	-2.84199	0.00448324	0.0605009	SKA2
ENSG00000182636	257.493	0.441681	0.477496	0.924994	0.354969	0.689815	NDN
ENSG00000182645	3.49227	1.96841	1.30678	1.5063	0.131989		CCDC172
ENSG00000182652	1.48517	-1.16308	1.33183	-0.873298	0.3825		OR4Q3
ENSG00000182667	150.055	0.32902	0.313296	1.05019	0.293631	0.647982	NTM
ENSG00000182670	444.57	0.373308	0.328139	1.13765	0.255266	0.614804	TTC3
ENSG00000182674	32.4381	1.25264	0.58614	2.13711	0.0325894	0.223489	KCNB2
ENSG00000182676	0.325479	-0.395384	2.54582	-0.155307	0.876579		PPP1R27
ENSG00000182685	7.86738	-1.01266	0.777804	-1.30195	0.192932		BRICD5
ENSG00000182687	0.173639	-1.29785	2.96384	-0.437894	0.661463		GALR2
ENSG00000182698	0.405569	-0.0704808	2.38773	-0.0295179	0.976452		RESP18
ENSG00000182700	2.0736	-0.485331	1.30466	-0.371999	0.709894		IGIP
ENSG00000182704	28.5547	-0.988137	0.62603	-1.57842	0.11447	0.435093	TSKU
ENSG00000182712	0.824838	-1.58092	1.75998	-0.898261	0.369046		CMC4
ENSG00000182718	180.027	-0.166467	0.760324	-0.218942	0.826695	0.943675	ANXA2
ENSG00000182732	83.5981	0.219628	0.428344	0.512737	0.608135	0.851519	RGS6
ENSG00000182742	2.29798	0.0679103	1.38485	0.0490382	0.960889		HOXB4
ENSG00000182749	17.1334	0.051906	0.60782	0.0853969	0.931946	0.97794	PAQR7
ENSG00000182752	30.5007	1.05156	0.575123	1.82841	0.0674883	0.336551	PAPPA
ENSG00000182759	1.21231	-1.3654	1.58868	-0.859455	0.390089		MAFA
ENSG00000182768	378.887	-1.28719	0.305281	-4.21642	2.48212e-05	0.000985767	NGRN
ENSG00000182771	97.118	-0.374345	0.399111	-0.937949	0.348271	0.685744	GRID1
ENSG00000182774	1571.72	-1.8811	0.487491	-3.85873	0.000113977	0.00355287	RPS17
ENSG00000182793	1.15789	-0.00537068	1.61893	-0.00331743	0.997353		GSTA5
ENSG00000182809	333.391	-1.1465	0.48992	-2.34018	0.0192745	0.162257	CRIP2
ENSG00000182810	20.6285	-0.813332	0.479906	-1.69477	0.0901186	0.387962	DDX28
ENSG00000182827	59.4864	0.539553	0.378444	1.42571	0.153951	0.493799	ACBD3
ENSG00000182831	79.0616	0.668645	0.381193	1.75408	0.0794163	0.365569	C16orf72
ENSG00000182836	20.6838	0.52361	0.566513	0.92427	0.355346	0.690081	PLCXD3
ENSG00000182853	4.81391	-0.155208	1.15815	-0.134013	0.893392		VMO1
ENSG00000182854	0.392435	-0.104337	2.41841	-0.043143	0.965588		OR4F15
ENSG00000182858	24.4133	-0.154433	0.484695	-0.31862	0.750015	0.912777	ALG12
ENSG00000182866	35.7142	-0.326597	0.558532	-0.584742	0.558721	0.824859	LCK
ENSG00000182870	7.14276	1.24126	0.895697	1.38581	0.165805		GALNT9
ENSG00000182871	27.7644	-0.726727	0.65632	-1.10728	0.268175	0.626499	COL18A1
ENSG00000182872	134.754	0.141117	0.494479	0.285386	0.775348	0.922868	RBM10
ENSG00000182885	5.25626	0.211288	0.925821	0.228217	0.819477		ADGRG3
ENSG00000182890	13.1805	-1.25192	0.747558	-1.67467	0.0939986	0.397294	GLUD2
ENSG00000182899	2062.62	-1.28223	0.465778	-2.75287	0.00590749	0.0728113	RPL35A
ENSG00000182901	109.928	0.452869	0.40405	1.12082	0.262363	0.621819	RGS7
ENSG00000182902	31.8089	-0.252963	0.478197	-0.528993	0.59681	0.845508	SLC25A18
ENSG00000182903	83.7553	0.263556	0.487259	0.540894	0.588581	0.841693	ZNF721
ENSG00000182916	207.424	0.454719	0.431735	1.05324	0.292233	0.647076	TCEAL7
ENSG00000182919	29.9893	0.483355	0.609068	0.793598	0.42743	0.741491	C11orf54
ENSG00000182923	64.431	0.399847	0.339907	1.17634	0.239458	0.598525	CEP63
ENSG00000182931	6.3946	-0.658104	0.909732	-0.723405	0.469431		WFDC10B
ENSG00000182934	22.99	-0.427509	0.699892	-0.610821	0.541318	0.812167	SRPRA
ENSG00000182938	4.22608	0.357065	1.15145	0.3101	0.756485		OTOP3
ENSG00000182944	408.865	-1.13049	0.423239	-2.67105	0.00756133	0.0875644	EWSR1
ENSG00000182950	0.357398	-0.259131	2.33286	-0.111078	0.911554		ODF3L1
ENSG00000182952	66.7311	-0.0997316	0.362329	-0.275251	0.783123	0.926515	HMGN4
ENSG00000182957	36.3973	0.570623	0.506613	1.12635	0.260018	0.619816	SPATA13
ENSG00000182963	90.4564	0.495676	0.367575	1.3485	0.177496	0.525729	GJC1
ENSG00000182968	110.907	0.126435	0.463256	0.272927	0.784909	0.92732	SOX1
ENSG00000182973	102.624	0.366848	0.326194	1.12463	0.260745	0.619874	CNOT10
ENSG00000182979	78.1218	-0.909244	0.357102	-2.54617	0.0108911	0.110882	MTA1
ENSG00000182983	0.646165	0.612539	2.03077	0.301629	0.762935		ZNF662
ENSG00000182985	465.322	-0.15938	0.391677	-0.406916	0.68407	0.886534	CADM1
ENSG00000182986	10.9617	-0.127868	0.645726	-0.198023	0.843027	0.948455	ZNF320
ENSG00000182993	8.67534	2.10056	0.984289	2.13409	0.0328351		C12orf60
ENSG00000183010	98.6656	-0.49769	0.536843	-0.927067	0.353892	0.688295	PYCR1
ENSG00000183011	246.174	-0.644497	0.346425	-1.86042	0.0628257	0.324559	NAA38
ENSG00000183018	27.1921	0.190767	0.567578	0.336106	0.736791	0.907527	SPNS2
ENSG00000183020	129.277	-0.072313	0.430179	-0.1681	0.866505	0.958379	AP2A2
ENSG00000183023	69.1036	0.208706	0.504814	0.413432	0.67929	0.885301	SLC8A1
ENSG00000183032	39.6065	0.234465	0.578752	0.405123	0.685387	0.887048	SLC25A21
ENSG00000183034	0.978425	1.2082	1.78504	0.676847	0.498503		OTOP2
ENSG00000183035	3.00436	0.166596	1.26403	0.131797	0.895145		CYLC1
ENSG00000183036	15.9184	-0.259449	0.770473	-0.33674	0.736313	0.907355	PCP4
ENSG00000183044	252.107	0.000623572	0.25639	0.00243212	0.998059	0.999305	ABAT
ENSG00000183048	7.27503	-0.265082	0.733099	-0.361591	0.717658		SLC25A10
ENSG00000183049	286.875	0.825027	0.327412	2.51984	0.0117408	0.115955	CAMK1D
ENSG00000183054	9.06529	0.157673	0.84022	0.187657	0.851146		RGPD6
ENSG00000183060	84.1286	-2.72823	0.724689	-3.76468	0.000166759	0.00480237	LYSMD4
ENSG00000183066	66.3457	-0.0276455	0.414033	-0.0667713	0.946764	0.982507	WBP2NL
ENSG00000183067	12.7631	-0.746878	0.919503	-0.812263	0.416641	0.732419	IGSF5
ENSG00000183072	5.42913	-0.299072	1.01643	-0.294239	0.768576		NKX2-5
ENSG00000183077	71.9137	-0.453247	0.426445	-1.06285	0.28785	0.644023	AFMID
ENSG00000183087	15.4071	-0.92371	0.65656	-1.40689	0.159459	0.501033	GAS6
ENSG00000183091	25.2989	2.7302	0.717346	3.80597	0.000141249	0.00421675	NEB
ENSG00000183092	26.8635	-0.667981	0.536597	-1.24485	0.213188	0.571773	BEGAIN
ENSG00000183098	61.2705	0.351991	0.395357	0.89031	0.373299	0.702495	GPC6
ENSG00000183111	42.9056	0.651455	0.516627	1.26098	0.207317	0.563148	ARHGEF37
ENSG00000183114	3.55524	0.862672	1.17048	0.737023	0.461108		FAM43B
ENSG00000183117	198.3	-0.636495	0.707943	-0.899077	0.368612	0.700303	CSMD1
ENSG00000183134	0.661182	0.643465	1.97707	0.325464	0.74483		PTGDR2
ENSG00000183137	27.0839	0.724507	0.522798	1.38583	0.165799	0.510405	CEP57L1
ENSG00000183145	7.04972	1.36215	1.12783	1.20777	0.227137		RIPPLY3
ENSG00000183148	4.66269	-0.0827082	0.905799	-0.0913097	0.927247		ANKRD20A2
ENSG00000183150	65.1885	-1.42845	0.462662	-3.08747	0.00201871	0.0339741	GPR19
ENSG00000183155	56.9786	-1.57001	0.53129	-2.9551	0.00312571	0.0468679	RABIF
ENSG00000183160	0.68476	0.684497	1.88579	0.362976	0.716623		TMEM119
ENSG00000183161	33.9367	0.1443	0.490488	0.294198	0.768607	0.920227	FANCF
ENSG00000183166	176.478	0.653849	0.580697	1.12597	0.260177	0.619825	CALN1
ENSG00000183172	371.179	-1.53855	0.319162	-4.82061	1.43123e-06	9.18834e-05	SMDT1
ENSG00000183185	5.41337	1.19038	0.991384	1.20072	0.229859		GABRR3
ENSG00000183186	20.6655	0.0505996	0.750992	0.0673771	0.946282	0.982507	C2CD4C
ENSG00000183196	13.234	-0.584789	0.575731	-1.01573	0.309757	0.658847	CHST6
ENSG00000183207	176.762	-0.206474	0.267369	-0.772243	0.43997	0.750515	RUVBL2
ENSG00000183208	22.0243	-0.572129	0.509046	-1.12392	0.261045	0.620058	GDPGP1
ENSG00000183230	96.5616	1.01053	0.685161	1.47488	0.140245	0.473391	CTNNA3
ENSG00000183246	0.489646	0.199122	2.14749	0.0927229	0.926124		RIMBP3C
ENSG00000183248	70.307	-1.19547	0.61486	-1.9443	0.0518591	0.295276	PRR36
ENSG00000183255	255.926	-0.10581	0.266876	-0.396475	0.691755	0.889726	PTTG1IP
ENSG00000183258	91.8427	-0.205344	0.339503	-0.604836	0.545288	0.815312	DDX41
ENSG00000183273	8.08072	0.3184	0.819617	0.388475	0.697665		CCDC60
ENSG00000183281	4.94711	1.73413	1.10721	1.56621	0.1173		PLGLB1
ENSG00000183283	223.135	-1.04384	0.534919	-1.9514	0.0510099	0.292695	DAZAP2
ENSG00000183287	109.442	-0.410213	0.587662	-0.698043	0.485151	0.782931	CCBE1
ENSG00000183291	237.918	-1.25232	0.343686	-3.6438	0.000268642	0.00693904	SELENOF
ENSG00000183305	0.45283	0.086544	2.17568	0.0397778	0.96827		MAGEA2B
ENSG00000183307	39.2174	0.52947	0.623086	0.849754	0.395462	0.719294	TMEM121B
ENSG00000183309	32.1984	0.48267	0.464461	1.0392	0.29871	0.650921	ZNF623
ENSG00000183317	24.9033	3.09093	0.788605	3.91949	8.87351e-05	0.00286225	EPHA10
ENSG00000183323	57.712	-0.513477	0.619886	-0.828341	0.407477	0.726755	CCDC125
ENSG00000183324	24.9397	0.731071	0.787456	0.928396	0.353202	0.68814	REC114
ENSG00000183336	3.44721	-3.29662	1.26305	-2.61004	0.00905313		BOLA2
ENSG00000183337	73.9589	0.408922	0.39977	1.02289	0.306358	0.657835	BCOR
ENSG00000183340	22.5578	0.322102	0.596945	0.539585	0.589483	0.842129	JRKL
ENSG00000183346	11.1288	0.495919	0.718359	0.690349	0.489975	0.784778	CABCOCO1
ENSG00000183347	4.61186	-1.06263	1.03296	-1.02872	0.30361		GBP6
ENSG00000183354	97.3128	0.97018	0.312686	3.10273	0.00191744	0.0325941	KIAA2026
ENSG00000183378	0.907602	-0.542822	1.61736	-0.335622	0.737156		OVCH2
ENSG00000183379	3.68468	3.11666	1.41234	2.20673	0.0273327		SYNDIG1L
ENSG00000183386	15.0407	-0.668539	0.666226	-1.00347	0.315633	0.662949	FHL3
ENSG00000183397	0.322465	-0.39387	2.48967	-0.158202	0.874298		C19orf71
ENSG00000183401	8.43823	-0.0634653	0.725251	-0.0875081	0.930268		CCDC159
ENSG00000183421	5.03726	-1.31443	1.11527	-1.17858	0.238565		RIPK4
ENSG00000183423	1.55777	0.27729	1.44243	0.192237	0.847556		LRIT3
ENSG00000183426	83.3475	-0.632724	0.326187	-1.93976	0.0524087	0.297033	NPIPA1
ENSG00000183431	150.261	0.291909	0.336331	0.867921	0.385438	0.711929	SF3A3
ENSG00000183439	6.6702	2.22656	1.11296	2.00057	0.0454386		TRIM61
ENSG00000183454	98.9114	0.0648664	0.513346	0.12636	0.899447	0.968097	GRIN2A
ENSG00000183463	2.76174	-2.33839	1.51398	-1.54453	0.12246		URAD
ENSG00000183474	65.5642	-0.0383244	0.383631	-0.0998991	0.920424	0.975064	GTF2H2C
ENSG00000183475	19.6967	1.08421	0.569362	1.90426	0.0568766	0.308909	ASB7
ENSG00000183476	9.64808	0.973106	0.859663	1.13196	0.25765		SH2D7
ENSG00000183479	0.242374	-0.813942	2.72693	-0.298483	0.765335		TREX2
ENSG00000183484	6.61349	0.522356	1.07448	0.486146	0.626863		GPR132
ENSG00000183486	11.2613	0.30568	0.807774	0.378422	0.705117	0.894946	MX2
ENSG00000183495	239.922	-1.66612	0.764304	-2.17992	0.0292632	0.210903	EP400
ENSG00000183496	83.0656	-0.0878452	0.530144	-0.165701	0.868393	0.959088	MEX3B
ENSG00000183508	1.64462	1.94446	1.60775	1.20943	0.226498		TENT5C
ENSG00000183513	115.573	-1.70071	0.506165	-3.36	0.000779426	0.0164223	COA5
ENSG00000183520	123.513	-0.0701486	0.521856	-0.134421	0.893069	0.96608	UTP11
ENSG00000183527	71.0884	-0.158599	0.430642	-0.368284	0.712662	0.897744	PSMG1
ENSG00000183530	119.075	0.71827	0.38981	1.84261	0.0653852	0.332109	PRR14L
ENSG00000183549	11.7137	-0.697439	0.853074	-0.81756	0.413609	0.730596	ACSM5
ENSG00000183559	0.782987	0.887374	1.91327	0.4638	0.642791		C10orf120
ENSG00000183569	3.71581	-0.320593	0.958272	-0.334553	0.737962		SERHL2
ENSG00000183570	60.3822	-0.226725	0.436061	-0.519938	0.603107	0.849152	PCBP3
ENSG00000183576	60.9874	-0.138339	0.344681	-0.401353	0.68816	0.888456	SETD3
ENSG00000183578	0.248831	-0.763166	2.6801	-0.284752	0.775834		TNFAIP8L3
ENSG00000183579	98.127	0.0852972	0.378431	0.225397	0.821671	0.942355	ZNRF3
ENSG00000183580	32.1998	-0.052553	0.482716	-0.108869	0.913306	0.972972	FBXL7
ENSG00000183597	50.7442	-0.515237	0.457115	-1.12715	0.259679	0.619343	TANGO2
ENSG00000183605	53.7465	-0.0716784	0.45614	-0.157141	0.875134	0.961301	SFXN4
ENSG00000183607	0.651282	0.605931	1.97645	0.306575	0.759167		GKN2
ENSG00000183615	0.650151	0.615531	2.18022	0.282326	0.777694		FAM167B
ENSG00000183617	94.2637	-0.892975	0.419919	-2.12654	0.0334584	0.2268	MRPL54
ENSG00000183621	72.3224	-0.000510112	0.387547	-0.00131626	0.99895	0.99963	ZNF438
ENSG00000183624	104.354	0.344025	0.50509	0.681116	0.495798	0.788522	HMCES
ENSG00000183625	9.5893	0.166809	0.90425	0.184472	0.853643		CCR3
ENSG00000183628	28.6267	-2.66902	0.65134	-4.09774	4.17203e-05	0.0015158	DGCR6
ENSG00000183638	13.2957	0.680916	0.831155	0.81924	0.41265	0.729975	RP1L1
ENSG00000183644	1.0561	-0.188956	1.58467	-0.11924	0.905085		C11orf88
ENSG00000183647	18.1	0.187572	0.679083	0.276214	0.782384	0.925991	ZNF530
ENSG00000183648	503.463	-1.59689	0.429736	-3.71598	0.000202421	0.00558566	NDUFB1
ENSG00000183654	30.0793	-0.194641	0.435596	-0.446839	0.654992	0.877008	MARCH11
ENSG00000183655	65.1643	-0.0618429	0.549974	-0.112447	0.910469	0.972059	KLHL25
ENSG00000183662	18.7734	0.0187896	0.530169	0.0354408	0.971728	0.989765	FAM19A1
ENSG00000183665	27.5611	-0.343388	0.610463	-0.562504	0.573773	0.833954	TRMT12
ENSG00000183668	5.42025	-0.325235	1.13698	-0.286051	0.774839		PSG9
ENSG00000183671	22.2215	0.0434468	0.494712	0.0878224	0.930018	0.977545	GPR1
ENSG00000183682	6.49372	1.16963	0.98899	1.18265	0.236948		BMP8A
ENSG00000183684	128.184	-0.637586	0.399448	-1.59617	0.110452	0.427746	ALYREF
ENSG00000183688	7.62201	0.157961	0.822747	0.191992	0.847748		RFLNB
ENSG00000183690	37.4525	0.590982	0.467267	1.26476	0.205956	0.56137	EFHC2
ENSG00000183691	7.9668	0.980754	0.803562	1.22051	0.222273		NOG
ENSG00000183696	8.81645	-0.277366	0.892008	-0.310945	0.755842		UPP1
ENSG00000183715	110.574	-0.194971	0.367889	-0.529971	0.596132	0.844999	OPCML
ENSG00000183718	12.366	0.283597	0.695574	0.407716	0.683482	0.886394	TRIM52
ENSG00000183722	135.989	0.0975498	0.534776	0.182412	0.855259	0.953939	LHFPL6
ENSG00000183723	63.7124	0.297099	0.56898	0.522161	0.601559	0.848553	CMTM4
ENSG00000183726	181.13	-0.0959966	0.393012	-0.244259	0.80703	0.935751	TMEM50A
ENSG00000183733	3.79154	1.28474	1.21402	1.05825	0.289941		FIGLA
ENSG00000183734	0.227033	-0.901656	2.74411	-0.328578	0.742475		ASCL2
ENSG00000183735	36.9396	0.436539	0.414132	1.05411	0.291835	0.64681	TBK1
ENSG00000183741	106.548	-0.0382988	0.45473	-0.0842232	0.932879	0.978144	CBX6
ENSG00000183742	7.94436	1.36171	1.01456	1.34218	0.179539		MACC1
ENSG00000183747	4.14116	0.664686	1.00745	0.65977	0.509402		ACSM2A
ENSG00000183751	23.7837	0.0364402	0.513742	0.0709311	0.943453	0.981575	TBL3
ENSG00000183760	15.7884	0.983364	0.696134	1.41261	0.157771	0.498096	ACP7
ENSG00000183762	33.263	0.794073	0.467018	1.7003	0.089074	0.386104	KREMEN1
ENSG00000183763	26.6227	0.346613	0.52994	0.65406	0.513073	0.796573	TRAIP
ENSG00000183765	59.8531	0.50345	0.363996	1.38312	0.166628	0.51065	CHEK2
ENSG00000183773	3.8833	-0.542045	1.08771	-0.498336	0.618247		AIFM3
ENSG00000183775	13.9368	1.61941	0.737882	2.19467	0.0281874	0.206183	KCTD16
ENSG00000183778	23.9815	0.453919	0.555725	0.816806	0.414039	0.730674	B3GALT5
ENSG00000183779	54.739	-0.369666	0.343128	-1.07734	0.281328	0.638376	ZNF703
ENSG00000183780	20.4644	-0.0552455	0.510916	-0.10813	0.913892	0.973126	SLC35F3
ENSG00000183783	1.13081	1.40478	1.67595	0.838202	0.401917		KCTD8
ENSG00000183784	0.312345	-0.436218	2.51806	-0.173236	0.862466		C9orf66
ENSG00000183785	7.14442	1.32404	0.928088	1.42663	0.153687		TUBA8
ENSG00000183793	57.8397	-0.686273	0.346969	-1.97791	0.0479388	0.282275	NPIPA5
ENSG00000183798	1.78292	0.558177	1.44955	0.38507	0.700185		EMILIN3
ENSG00000183801	0.272409	-0.651631	3.54916	-0.183601	0.854326		OLFML1
ENSG00000183807	2.46804	0.468613	1.23702	0.378823	0.70482		FAM162B
ENSG00000183808	19.7722	0.507017	0.570703	0.888409	0.374321	0.703381	RBM12B
ENSG00000183813	1.36011	0.324565	1.48345	0.21879	0.826814		CCR4
ENSG00000183814	87.0544	-0.180864	0.339898	-0.532111	0.594649	0.844762	LIN9
ENSG00000183826	176.785	0.505606	0.338271	1.49467	0.134999	0.465424	BTBD9
ENSG00000183828	133.77	-1.55162	0.68798	-2.25532	0.0241132	0.187808	NUDT14
ENSG00000183831	6.83981	0.715682	1.0629	0.673328	0.500739		ANKRD45
ENSG00000183833	2.63433	0.391418	1.17956	0.331834	0.740015		MAATS1
ENSG00000183837	3.61476	0.892525	1.19431	0.747315	0.454873		PNMA3
ENSG00000183840	58.7724	-0.709998	0.618872	-1.14724	0.25128	0.610235	GPR39
ENSG00000183844	2.91962	1.68407	1.32694	1.26914	0.204393		FAM3B
ENSG00000183850	180.98	0.295604	0.363371	0.813505	0.415929	0.732192	ZNF730
ENSG00000183853	31.7627	0.9089	0.455658	1.9947	0.0460757	0.275351	KIRREL1
ENSG00000183856	51.2065	-0.0657216	0.413057	-0.15911	0.873582	0.960675	IQGAP3
ENSG00000183864	69.8808	0.4377	0.417975	1.04719	0.295012	0.648292	TOB2
ENSG00000183873	35.6579	-0.468373	0.447994	-1.04549	0.295797	0.648313	SCN5A
ENSG00000183876	7.02637	0.486571	0.891237	0.54595	0.5851		ARSI
ENSG00000183878	22.2166	-1.6244	0.622381	-2.60998	0.00905469	0.0988156	UTY
ENSG00000183888	2.00449	1.05548	1.4419	0.732005	0.464166		SRARP
ENSG00000183889	80.9291	-0.705508	0.298853	-2.36072	0.0182396	0.156331	PKD1P1
ENSG00000183891	41.6927	-0.912794	0.557987	-1.63587	0.101867	0.412892	TTC32
ENSG00000183908	33.4904	-0.341675	0.463563	-0.737064	0.461084	0.764987	LRRC55
ENSG00000183914	94.4156	-0.096619	0.485826	-0.198876	0.84236	0.948308	DNAH2
ENSG00000183921	34.4094	-0.533693	0.450261	-1.1853	0.2359	0.594697	SDR42E2
ENSG00000183943	147.75	0.555626	0.282384	1.96762	0.0491114	0.286248	PRKX
ENSG00000183955	54.0818	0.302324	0.374748	0.80674	0.419816	0.734981	KMT5A
ENSG00000183960	60.3091	0.271924	0.398527	0.682322	0.495035	0.787947	KCNH8
ENSG00000183963	15.9948	1.36128	0.662625	2.05438	0.0399391	0.252839	SMTN
ENSG00000183971	7.31253	0.412984	1.0171	0.406041	0.684712		NPW
ENSG00000183977	6.7109	2.23099	1.09314	2.0409	0.0412608		PP2D1
ENSG00000183978	501.004	-3.2077	0.355116	-9.03283	1.67283e-19	2.7654e-16	COA3
ENSG00000183979	1.66963	-2.15174	1.28766	-1.67105	0.0947111		NPB
ENSG00000184005	38.4146	0.482999	0.494821	0.97611	0.32901	0.673486	ST6GALNAC3
ENSG00000184007	191.96	0.620791	0.39781	1.56052	0.118637	0.439962	PTP4A2
ENSG00000184009	3977.97	-1.09642	0.412963	-2.65502	0.00793047	0.0903427	ACTG1
ENSG00000184012	7.83362	2.48538	1.11255	2.23395	0.0254863		TMPRSS2
ENSG00000184014	213.061	0.101304	0.255474	0.396534	0.691711	0.889726	DENND5A
ENSG00000184047	27.9324	-1.36114	0.425175	-3.20137	0.00136775	0.0252633	DIABLO
ENSG00000184056	16.398	-0.264947	0.536733	-0.493628	0.621569	0.859934	VPS33B
ENSG00000184058	5.51101	0.0751265	0.989379	0.075933	0.939472		TBX1
ENSG00000184060	32.6902	1.16378	0.617861	1.88356	0.0596245	0.31529	ADAP2
ENSG00000184076	1082.56	-2.97327	0.330648	-8.99226	2.42195e-19	3.55892e-16	UQCR10
ENSG00000184083	76.8083	-0.254233	0.569276	-0.446589	0.655171	0.877008	FAM120C
ENSG00000184108	2.07156	1.09853	1.36949	0.802148	0.422467		TRIML1
ENSG00000184110	244.573	-0.82235	0.310076	-2.65209	0.00799952	0.09081	EIF3C
ENSG00000184113	9.2987	-2.77595	0.752263	-3.69014	0.000224133		CLDN5
ENSG00000184117	318.699	0.00349583	0.541035	0.00646137	0.994845	0.998203	NIPSNAP1
ENSG00000184144	29.866	0.531952	0.527354	1.00872	0.313109	0.661474	CNTN2
ENSG00000184154	23.2689	-1.86653	0.569736	-3.27614	0.00105237	0.0206492	LRTOMT
ENSG00000184156	66.6799	0.73742	0.457628	1.6114	0.107094	0.422501	KCNQ3
ENSG00000184160	3.14588	-0.35569	1.22409	-0.290574	0.771378		ADRA2C
ENSG00000184162	30.8275	-0.676877	0.69352	-0.976003	0.329063	0.673486	NR2C2AP
ENSG00000184163	0.355619	-0.244546	2.51225	-0.0973414	0.922455		C1QTNF12
ENSG00000184164	71.8045	-0.402377	0.484301	-0.83084	0.406064	0.726388	CRELD2
ENSG00000184178	33.1851	0.583272	0.566659	1.02932	0.303331	0.655589	SCFD2
ENSG00000184182	75.5866	-1.60873	0.501214	-3.20967	0.00132888	0.0247179	UBE2F
ENSG00000184185	5.10892	1.19805	1.06563	1.12427	0.2609		KCNJ12
ENSG00000184194	60.2449	0.530024	0.417539	1.2694	0.204298	0.55962	GPR173
ENSG00000184203	125.15	0.308181	0.42409	0.726687	0.467418	0.770584	PPP1R2
ENSG00000184205	28.5932	-1.19009	0.452604	-2.62943	0.00855284	0.0954525	TSPYL2
ENSG00000184206	9.2443	-0.733419	0.664882	-1.10308	0.269992		GOLGA6L4
ENSG00000184207	37.2562	-0.899505	0.55995	-1.6064	0.108185	0.423926	PGP
ENSG00000184208	16.6754	1.05374	0.629218	1.67468	0.0939968	0.397294	C22orf46
ENSG00000184209	91.2169	0.41274	0.492162	0.838625	0.40168	0.724115	SNRNP35
ENSG00000184210	7.26695	0.113128	1.01169	0.111821	0.910965		DGAT2L6
ENSG00000184216	27.2416	-0.679681	0.445876	-1.52437	0.127416	0.456341	IRAK1
ENSG00000184220	103.687	0.224593	0.354448	0.633642	0.526314	0.804006	CMSS1
ENSG00000184221	1.11838	-0.0726097	1.54957	-0.046858	0.962626		OLIG1
ENSG00000184226	78.8126	1.22538	0.451188	2.71589	0.00660981	0.0798308	PCDH9
ENSG00000184227	9.75561	0.281341	0.762086	0.369173	0.711999		ACOT1
ENSG00000184232	14.1255	-0.318088	0.774106	-0.41091	0.681139	0.885895	OAF
ENSG00000184254	2.01719	-0.563836	1.30789	-0.431104	0.666393		ALDH1A3
ENSG00000184260	30.5574	2.0526	0.669679	3.06505	0.00217631	0.0357537	HIST2H2AC
ENSG00000184261	5.59502	-0.746717	0.95893	-0.778698	0.436157		KCNK12
ENSG00000184270	1.51938	0.541077	1.46239	0.369995	0.711386		HIST2H2AB
ENSG00000184271	42.4872	0.328533	0.464762	0.706883	0.479639	0.778784	POU6F1
ENSG00000184277	126.017	0.372433	0.366056	1.01742	0.308954	0.658412	TM2D3
ENSG00000184281	117.606	-1.01844	0.373073	-2.72986	0.00633609	0.0768055	TSSC4
ENSG00000184292	4.60714	-0.528666	1.29862	-0.407099	0.683935		TACSTD2
ENSG00000184293	10.4223	-0.555018	0.750054	-0.739971	0.459317		CLECL1
ENSG00000184304	88.0766	0.625426	0.353226	1.77061	0.0766252	0.358851	PRKD1
ENSG00000184305	11124.4	-2.85795	0.281547	-10.1509	3.28389e-24	8.68589e-21	CCSER1
ENSG00000184307	1.89076	2.14947	1.48358	1.44884	0.147383		ZDHHC23
ENSG00000184343	0.327686	-0.374492	3.32836	-0.112515	0.910415		SRPK3
ENSG00000184344	14.4716	-1.13823	0.694006	-1.64009	0.100986	0.41081	GDF3
ENSG00000184345	0.810008	0.93717	1.91158	0.490258	0.623951		IQCF2
ENSG00000184347	78.873	1.08969	0.754696	1.44388	0.148772	0.485508	SLIT3
ENSG00000184349	45.6481	0.408001	0.414935	0.983289	0.325465	0.671028	EFNA5
ENSG00000184357	14.1039	1.44309	0.923879	1.56199	0.118291	0.439315	HIST1H1B
ENSG00000184361	0.990324	1.21703	1.7091	0.712091	0.476409		SPATA32
ENSG00000184363	6.73363	-0.729249	0.794851	-0.917466	0.358899		PKP3
ENSG00000184368	43.2269	1.18561	0.508597	2.33114	0.0197459	0.164032	MAP7D2
ENSG00000184371	1.48788	1.80042	1.59807	1.12662	0.259902		CSF1
ENSG00000184374	10.9488	1.66722	0.918942	1.81428	0.069634	0.343126	COLEC10
ENSG00000184378	1.81221	-0.525181	1.31207	-0.400268	0.688959		ACTRT3
ENSG00000184381	39.9026	0.699775	0.514867	1.35914	0.174103	0.520728	PLA2G6
ENSG00000184384	10.9686	-0.663586	0.757758	-0.875723	0.38118	0.708818	MAML2
ENSG00000184388	0.299106	-0.519522	2.60113	-0.19973	0.841692		PABPC1L2B
ENSG00000184402	125.564	-0.332226	0.526794	-0.630656	0.528265	0.804265	SS18L1
ENSG00000184408	35.0662	-1.19171	0.563964	-2.1131	0.034592	0.232105	KCND2
ENSG00000184428	62.3979	-0.307825	0.463417	-0.664251	0.50653	0.794045	TOP1MT
ENSG00000184432	87.7931	-0.27182	0.330342	-0.822845	0.410596	0.727942	COPB2
ENSG00000184434	0.861518	1.02355	1.83186	0.558749	0.576333		LRRC19
ENSG00000184436	62.3688	-1.22699	0.447231	-2.74353	0.00607826	0.0743928	THAP7
ENSG00000184445	60.782	0.872836	0.787415	1.10848	0.267653	0.625984	KNTC1
ENSG00000184451	7.32356	-1.85755	0.700223	-2.6528	0.00798271		CCR10
ENSG00000184454	42.7668	-0.38223	0.455468	-0.839203	0.401355	0.723924	NCMAP
ENSG00000184459	18.8179	0.815136	0.70138	1.16219	0.245158	0.60401	BPIFC
ENSG00000184465	19.5591	0.240721	0.539967	0.445806	0.655737	0.877258	WDR27
ENSG00000184470	71.054	-0.611144	0.492829	-1.24007	0.214949	0.574398	TXNRD2
ENSG00000184478	1.18	1.47742	1.85881	0.794821	0.426718		OR56A3
ENSG00000184481	7.76851	0.594873	0.775493	0.76709	0.443028		FOXO4
ENSG00000184486	62.8209	1.27613	0.483713	2.63819	0.00833488	0.0940519	POU3F2
ENSG00000184489	30.9539	-1.36152	0.635271	-2.14321	0.0320964	0.221373	PTP4A3
ENSG00000184492	1.01121	1.24644	1.81804	0.685595	0.492968		FOXD4L1
ENSG00000184497	2.54724	-1.80903	1.32465	-1.36566	0.172045		TMEM255B
ENSG00000184500	24.8723	1.32362	0.616106	2.14836	0.0316848	0.219964	PROS1
ENSG00000184502	0.876007	-0.62953	1.62577	-0.387221	0.698593		GAST
ENSG00000184507	6.15236	1.09417	1.06925	1.02331	0.306162		NUTM1
ENSG00000184508	18.1446	-0.0445336	0.57135	-0.0779445	0.937872	0.979651	HDDC3
ENSG00000184515	52.6824	0.215956	0.597814	0.361243	0.717918	0.899129	BEX5
ENSG00000184517	63.864	0.208082	0.326332	0.637639	0.523709	0.802988	ZFP1
ENSG00000184524	68.7062	-1.48788	0.507262	-2.93316	0.00335532	0.0491103	CEND1
ENSG00000184530	13.1244	0.844731	0.838844	1.00702	0.313926	0.661703	C6orf58
ENSG00000184545	60.3718	0.169684	0.409227	0.414645	0.678402	0.885274	DUSP8
ENSG00000184557	8.8807	1.70934	0.932937	1.83221	0.0669199		SOCS3
ENSG00000184560	0.153723	-1.46006	3.96657	-0.368092	0.712805		SPEM2
ENSG00000184564	14.3662	-0.110012	0.745757	-0.147517	0.882724	0.963062	SLITRK6
ENSG00000184571	26.6015	0.000386836	0.75004	0.000515755	0.999588	0.999857	PIWIL3
ENSG00000184574	9.20681	0.953937	0.802448	1.18878	0.234525		LPAR5
ENSG00000184575	68.67	0.561357	0.396739	1.41493	0.15709	0.497329	XPOT
ENSG00000184584	3.36129	-1.35365	1.21868	-1.11075	0.266675		TMEM173
ENSG00000184588	120.13	0.518382	0.387053	1.33931	0.180471	0.528388	PDE4B
ENSG00000184599	2.12566	0.157916	1.28357	0.123029	0.902084		FAM19A3
ENSG00000184602	203.55	-1.36327	0.333724	-4.08503	4.40711e-05	0.001571	SNN
ENSG00000184611	39.8505	0.225854	0.458861	0.492205	0.622574	0.860272	KCNH7
ENSG00000184613	169.453	0.460938	0.436956	1.05488	0.291478	0.646332	NELL2
ENSG00000184619	40.7812	-0.356014	0.578554	-0.615351	0.538323	0.810344	KRBA2
ENSG00000184634	33.4159	-0.866178	0.492598	-1.75838	0.0786821	0.365212	MED12
ENSG00000184635	39.9106	0.67371	0.4899	1.3752	0.16907	0.513236	ZNF93
ENSG00000184640	259.276	-0.475041	0.258183	-1.83994	0.0657767	0.332522	SEPT9
ENSG00000184650	2.32341	1.29666	1.37675	0.941825	0.346282		ODF4
ENSG00000184659	0.960425	-1.04479	1.71085	-0.610684	0.541409		FOXD4L4
ENSG00000184661	39.8035	0.63999	0.446394	1.43369	0.151661	0.4892	CDCA2
ENSG00000184672	60.0433	0.00708268	0.386203	0.0183393	0.985368	0.994619	RALYL
ENSG00000184675	24.1316	-0.69809	0.564647	-1.23633	0.216336	0.57628	AMER1
ENSG00000184677	37.3438	0.342487	0.442467	0.774039	0.438908	0.749652	ZBTB40
ENSG00000184678	87.5098	-0.216916	0.406735	-0.53331	0.593819	0.844688	HIST2H2BE
ENSG00000184697	33.3783	-0.00188558	0.862306	-0.00218668	0.998255	0.999305	CLDN6
ENSG00000184702	41.0052	-0.878937	0.793881	-1.10714	0.268233	0.626525	SEPT5
ENSG00000184708	36.8805	-0.0387671	0.602977	-0.0642928	0.948737	0.982519	EIF4ENIF1
ENSG00000184709	14.8585	0.203578	0.762089	0.267131	0.789368	0.928235	LRRC26
ENSG00000184719	20.6204	-0.0817142	0.671707	-0.121652	0.903175	0.969599	RNLS
ENSG00000184731	0.310461	-0.458421	2.53824	-0.180606	0.856677		FAM110C
ENSG00000184743	30.3453	-0.114614	0.575347	-0.199208	0.8421	0.948308	ATL3
ENSG00000184752	516.894	-0.474324	0.489277	-0.969438	0.332327	0.675905	NDUFA12
ENSG00000184785	1.19971	0.0864976	1.55312	0.0556927	0.955587		SMIM10
ENSG00000184786	4.16168	1.18686	1.11155	1.06775	0.285631		TCTE3
ENSG00000184787	143.784	0.182409	0.337074	0.541156	0.5884	0.841617	UBE2G2
ENSG00000184788	26.1159	-0.701317	0.647223	-1.08358	0.278552	0.635694	SATL1
ENSG00000184792	132.15	0.472153	0.363541	1.29876	0.194026	0.545253	OSBP2
ENSG00000184811	13.727	0.231544	0.773641	0.299291	0.764718	0.918935	TRARG1
ENSG00000184828	63.7754	0.739824	0.831683	0.88955	0.373708	0.702804	ZBTB7C
ENSG00000184831	287.955	0.103535	0.265292	0.390269	0.696337	0.891315	APOO
ENSG00000184838	18.2079	1.11582	0.960489	1.16172	0.245349	0.60401	PRR16
ENSG00000184840	385.949	-0.210266	0.520878	-0.403675	0.686452	0.887335	TMED9
ENSG00000184845	0.499766	0.22691	2.18993	0.103615	0.917475		DRD1
ENSG00000184857	24.3511	0.858654	0.539056	1.59288	0.111186	0.428699	TMEM186
ENSG00000184860	2.68766	-0.885024	1.29468	-0.683586	0.494236		SDR42E1
ENSG00000184863	95.688	-0.00513201	0.320866	-0.0159943	0.987239	0.995532	RBM33
ENSG00000184867	41.7697	0.204168	0.406854	0.501822	0.615792	0.855603	ARMCX2
ENSG00000184887	60.7402	-0.732817	0.49212	-1.4891	0.136461	0.467723	BTBD6
ENSG00000184897	471.516	-0.449261	0.544082	-0.825722	0.408962	0.727306	H1FX
ENSG00000184898	2.82728	1.4656	1.29434	1.13231	0.257502		RBM43
ENSG00000184900	282.908	-2.08458	0.377881	-5.51651	3.45802e-08	3.81103e-06	SUMO3
ENSG00000184903	91.0317	-0.149423	0.554071	-0.269682	0.787405	0.927685	IMMP2L
ENSG00000184905	190.503	0.712316	0.515269	1.38241	0.166844	0.51065	TCEAL2
ENSG00000184908	0.222135	-0.929086	2.75081	-0.33775	0.735552		CLCNKB
ENSG00000184911	22.5998	-0.294474	0.697272	-0.422323	0.672789	0.883227	DMRTC1B
ENSG00000184916	7.25039	1.1452	1.01927	1.12355	0.261202		JAG2
ENSG00000184922	5.58121	0.430092	1.02183	0.420905	0.673825		FMNL1
ENSG00000184923	1.21905	-0.320466	1.50383	-0.2131	0.831249		NUTM2A
ENSG00000184924	106.724	-2.16623	0.467585	-4.6328	3.60752e-06	0.000200206	PTRHD1
ENSG00000184925	1.44491	-1.30337	1.43709	-0.906951	0.364433		LCN12
ENSG00000184937	12.5432	0.443221	0.699482	0.633641	0.526315	0.804006	WT1
ENSG00000184939	91.7003	0.535398	0.412599	1.29762	0.194417	0.545895	ZFP90
ENSG00000184949	70.1423	0.632285	0.603096	1.0484	0.294455	0.648028	FAM227A
ENSG00000184956	5.20392	0.402019	0.950084	0.42314	0.672193		MUC6
ENSG00000184967	85.4583	-1.15911	0.382579	-3.02972	0.0024478	0.0390026	NOC4L
ENSG00000184979	16.223	0.169404	0.75371	0.22476	0.822166	0.942383	USP18
ENSG00000184983	678.641	-1.18577	0.26755	-4.43198	9.3372e-06	0.000441016	NDUFA6
ENSG00000184984	13.5057	-0.21078	0.888085	-0.237343	0.812391	0.938323	CHRM5
ENSG00000184985	29.9736	0.741576	0.538939	1.37599	0.168824	0.513163	SORCS2
ENSG00000184986	31.7223	-2.05843	0.781369	-2.63439	0.00842895	0.0943885	TMEM121
ENSG00000184988	2.14809	2.33425	1.64474	1.41922	0.155835		TMEM106A
ENSG00000184990	399.623	-1.91078	0.515479	-3.70681	0.000209884	0.00573496	SIVA1
ENSG00000184992	57.1233	0.789014	0.412366	1.91338	0.0556989	0.306286	BRI3BP
ENSG00000184999	12.7242	0.68433	0.765993	0.893389	0.371649	0.70165	SLC22A10
ENSG00000185000	27.5626	-0.37296	0.472636	-0.789107	0.430049	0.743277	DGAT1
ENSG00000185002	4.99391	-0.120297	1.14455	-0.105104	0.916293		RFX6
ENSG00000185008	99.9721	0.929409	0.472793	1.96578	0.0493239	0.286855	ROBO2
ENSG00000185009	76.7722	-0.26539	0.42348	-0.626688	0.530864	0.805666	AP3M1
ENSG00000185010	242.204	-2.93842	0.837963	-3.50662	0.000453844	0.0106989	F8
ENSG00000185015	9.11455	1.0699	0.874119	1.22398	0.220961		CA13
ENSG00000185019	22.9219	0.221795	0.575007	0.385726	0.699699	0.893025	UBOX5
ENSG00000185022	35.308	-1.00643	0.691878	-1.45464	0.145769	0.482312	MAFF
ENSG00000185024	99.252	0.213203	0.318242	0.669939	0.502896	0.792234	BRF1
ENSG00000185033	70.7369	0.233928	0.429306	0.5449	0.585823	0.840111	SEMA4B
ENSG00000185038	6.5108	0.449455	0.975014	0.460973	0.644818		MROH2A
ENSG00000185040	47.1366	0.309303	0.390009	0.793066	0.427739	0.741535	SPDYE16
ENSG00000185043	35.6754	0.342687	0.530351	0.646151	0.518181	0.798361	CIB1
ENSG00000185046	299.365	0.338639	0.229	1.47877	0.139202	0.471674	ANKS1B
ENSG00000185049	112.613	-0.536839	0.325991	-1.64679	0.0996013	0.408228	NELFA
ENSG00000185052	47.0252	0.772787	0.532253	1.45192	0.146524	0.482989	SLC24A3
ENSG00000185053	51.2758	0.486568	0.587761	0.827833	0.407765	0.726803	SGCZ
ENSG00000185055	62.4965	-1.9131	0.770569	-2.48271	0.0130387	0.124234	EFCAB10
ENSG00000185056	5.36803	0.822564	1.05485	0.779795	0.435511		C5orf47
ENSG00000185070	59.5281	1.2226	0.522193	2.34128	0.0192178	0.161986	FLRT2
ENSG00000185085	43.1761	-0.864285	0.520704	-1.65984	0.096947	0.402172	INTS5
ENSG00000185088	551.2	-1.99239	0.427319	-4.66254	3.12332e-06	0.000178814	RPS27L
ENSG00000185090	72.7526	-0.404818	0.424188	-0.954335	0.339914	0.680276	MANEAL
ENSG00000185100	2.26819	-1.19969	1.1897	-1.00839	0.313265		ADSSL1
ENSG00000185101	2.55534	1.45876	1.37559	1.06047	0.288932		ANO9
ENSG00000185104	199.457	0.752824	0.481012	1.56508	0.117563	0.437965	FAF1
ENSG00000185105	0.384418	-0.149646	2.33844	-0.0639939	0.948975		MYADML2
ENSG00000185112	6.44694	-1.55649	0.881989	-1.76475	0.0776052		FAM43A
ENSG00000185115	46.3132	-0.399426	0.426421	-0.936695	0.348915	0.685947	NSMCE3
ENSG00000185122	118.941	-1.19363	0.292086	-4.08656	4.37811e-05	0.00156912	HSF1
ENSG00000185127	28.4195	-0.186629	0.506944	-0.368146	0.712765	0.897744	C6orf120
ENSG00000185129	36.2732	0.128465	0.486458	0.264082	0.791717	0.929715	PURA
ENSG00000185130	4.05672	-0.724347	1.10475	-0.655665	0.51204		HIST1H2BL
ENSG00000185133	13.9032	-0.218863	0.607776	-0.360105	0.718769	0.899481	INPP5J
ENSG00000185149	0.447284	0.0689232	2.34821	0.0293514	0.976584		NPY2R
ENSG00000185155	9.88376	-0.0939416	1.15501	-0.0813342	0.935176		MIXL1
ENSG00000185158	53.3958	-0.10205	0.341611	-0.298732	0.765145	0.918994	LRRC37B
ENSG00000185163	33.9839	0.937036	0.654247	1.43224	0.152076	0.490061	DDX51
ENSG00000185164	71.7976	-0.021757	0.349884	-0.0621834	0.950417	0.983049	NOMO2
ENSG00000185177	2.33143	1.30847	1.41538	0.92447	0.355242		ZNF479
ENSG00000185187	19.2302	-0.2398	0.570662	-0.420214	0.674329	0.884238	SIGIRR
ENSG00000185189	23.2952	-1.88057	0.960323	-1.95827	0.0501989	0.289651	NRBP2
ENSG00000185198	9.32745	-0.694551	0.754855	-0.920112	0.357514		PRSS57
ENSG00000185201	42.986	-1.19028	1.90347	-0.625323	0.531759	0.806388	IFITM2
ENSG00000185215	5.49633	1.90774	1.38023	1.38219	0.166912		TNFAIP2
ENSG00000185219	88.29	0.268177	0.336267	0.797511	0.425154	0.739435	ZNF445
ENSG00000185220	18.3989	-0.0824481	0.61513	-0.134033	0.893376	0.96608	PGBD2
ENSG00000185222	413.988	0.339277	0.273148	1.2421	0.2142	0.573208	TCEAL9
ENSG00000185231	1.7273	0.774281	1.45639	0.531643	0.594973		MC2R
ENSG00000185236	406.714	-0.799558	0.673388	-1.18737	0.235083	0.593809	RAB11B
ENSG00000185238	45.9258	-0.096232	0.42303	-0.227483	0.820048	0.94218	PRMT3
ENSG00000185245	1.75321	0.53615	1.40751	0.380921	0.703262		GP1BA
ENSG00000185246	42.5572	-0.0584955	0.475773	-0.122948	0.902148	0.969427	PRPF39
ENSG00000185247	1.26957	0.191179	1.62381	0.117735	0.906278		MAGEA11
ENSG00000185250	34.4223	0.0623034	0.578029	0.107786	0.914165	0.973227	PPIL6
ENSG00000185252	66.8086	-0.0966499	0.353169	-0.273665	0.784342	0.927231	ZNF74
ENSG00000185261	9074.39	-4.47114	0.827165	-5.40538			KIAA0825
ENSG00000185262	75.3463	-0.752334	0.402616	-1.86861	0.0616765	0.321637	UBALD2
ENSG00000185264	7.5341	0.0445838	0.835394	0.0533686	0.957438		TEX33
ENSG00000185267	4.80748	0.847501	1.03885	0.81581	0.414609		CDNF
ENSG00000185269	6.03499	0.507193	1.02267	0.495948	0.619931		NOTUM
ENSG00000185271	0.788104	0.88216	1.88352	0.468358	0.639529		KLHL33
ENSG00000185272	1.87258	-0.127965	1.32379	-0.0966658	0.922992		RBM11
ENSG00000185274	125.953	0.715432	0.384761	1.85942	0.0629674	0.32491	GALNT17
ENSG00000185278	35.1034	2.0417	0.560239	3.64434	0.000268075	0.00693796	ZBTB37
ENSG00000185291	188.772	-0.864054	0.386837	-2.23364	0.0255068	0.193498	IL3RA
ENSG00000185298	61.9826	0.374191	0.438091	0.854141	0.393027	0.717595	CCDC137
ENSG00000185304	108.631	-1.80436	0.498435	-3.62006	0.000294538	0.0074622	RGPD2
ENSG00000185305	214.759	-0.0316867	0.325181	-0.0974432	0.922374	0.975621	ARL15
ENSG00000185313	8.90335	0.880938	0.783354	1.12457	0.260771		SCN10A
ENSG00000185324	81.0409	-1.40293	0.346241	-4.05188	5.08078e-05	0.00176825	CDK10
ENSG00000185332	2.26409	2.40942	1.47895	1.62914	0.103283		TMEM105
ENSG00000185338	2.81127	-3.71312	1.50113	-2.47354	0.013378		SOCS1
ENSG00000185339	21.0782	0.225613	0.595945	0.37858	0.705	0.894946	TCN2
ENSG00000185340	10.5923	-1.07697	0.65681	-1.6397	0.101068		GAS2L1
ENSG00000185344	50.4213	0.00427606	0.424056	0.0100837	0.991954	0.997061	ATP6V0A2
ENSG00000185345	137.223	0.696292	0.569452	1.22274	0.221428	0.581669	PRKN
ENSG00000185347	17.4367	0.196106	0.563001	0.348322	0.727599	0.903797	TEDC1
ENSG00000185352	25.795	0.911768	0.515756	1.76783	0.0770895	0.36025	HS6ST3
ENSG00000185359	53.4401	-0.711426	0.41552	-1.71213	0.0868721	0.382243	HGS
ENSG00000185361	19.3626	-0.0535677	0.603194	-0.0888067	0.929236	0.977347	TNFAIP8L1
ENSG00000185379	31.7215	-0.262217	0.469439	-0.558575	0.576451	0.835551	RAD51D
ENSG00000185385	1.46963	1.79402	1.60885	1.11509	0.264812		OR7A17
ENSG00000185386	21.147	-0.343783	0.578775	-0.593985	0.552522	0.820378	MAPK11
ENSG00000185404	9.35451	-0.574525	0.933903	-0.615187	0.538431		SP140L
ENSG00000185414	68.8228	0.264361	0.427577	0.618276	0.536393	0.809438	MRPL30
ENSG00000185418	52.5052	1.00523	0.403065	2.49396	0.0126325	0.121414	TARSL2
ENSG00000185420	201.557	0.536137	0.306526	1.74907	0.0802785	0.366603	SMYD3
ENSG00000185432	23.4483	0.17472	0.661112	0.264281	0.791563	0.929617	METTL7A
ENSG00000185436	17.3912	-0.0598443	0.611569	-0.0978538	0.922048	0.975621	IFNLR1
ENSG00000185437	4.82998	3.50489	1.34587	2.60417	0.00920963		SH3BGR
ENSG00000185442	107.125	-0.380811	0.339931	-1.12026	0.262603	0.621831	FAM174B
ENSG00000185453	38.6697	0.571065	0.470129	1.2147	0.224481	0.584852	ZSWIM9
ENSG00000185467	160.069	-1.77269	0.655813	-2.70305	0.00687067	0.082156	KPNA7
ENSG00000185475	65.2015	-1.48491	0.445326	-3.33443	0.000854742	0.01758	TMEM179B
ENSG00000185477	19.0792	0.673389	0.546424	1.23235	0.217817	0.576922	GPRIN3
ENSG00000185480	40.4222	0.175939	0.432266	0.407017	0.683996	0.886534	PARPBP
ENSG00000185482	6.63115	1.56069	0.94743	1.64728	0.0994998		STAC3
ENSG00000185483	1241.4	-1.85754	0.740352	-2.50899	0.0121076	0.118434	ROR1
ENSG00000185499	2.11389	-0.720323	1.32858	-0.542176	0.587697		MUC1
ENSG00000185504	80.363	-1.03971	0.562056	-1.84984	0.0643369	0.329661	FAAP100
ENSG00000185507	6.17642	0.874416	0.896445	0.975426	0.329349		IRF7
ENSG00000185513	34.7333	0.406774	0.453927	0.896121	0.370188	0.700951	L3MBTL1
ENSG00000185515	67.458	0.240019	0.591808	0.405569	0.68506	0.88698	BRCC3
ENSG00000185518	32.394	0.74022	0.67714	1.09316	0.274325	0.632707	SV2B
ENSG00000185519	2.3413	-1.27524	1.24095	-1.02764	0.304121		FAM131C
ENSG00000185522	2.19351	-2.78437	1.34592	-2.06874	0.0385705		LMNTD2
ENSG00000185523	10.3169	0.228155	0.801552	0.284642	0.775919		SPATA45
ENSG00000185527	5.89515	1.35681	1.02526	1.32338	0.185709		PDE6G
ENSG00000185532	69.991	1.1311	0.50902	2.22211	0.0262762	0.196551	PRKG1
ENSG00000185551	123.895	0.438945	0.499959	0.877962	0.379964	0.70785	NR2F2
ENSG00000185559	95.7093	0.061466	0.337241	0.182261	0.855378	0.953939	DLK1
ENSG00000185561	6.79477	0.887195	1.00705	0.880988	0.378324		TLCD2
ENSG00000185565	254.01	0.185508	0.240972	0.769835	0.441398	0.751491	LSAMP
ENSG00000185567	6.85391	0.994057	1.05251	0.94446	0.344934		AHNAK2
ENSG00000185585	23.963	0.469887	0.797077	0.589512	0.555518	0.82307	OLFML2A
ENSG00000185591	76.6022	0.0489835	0.379281	0.129148	0.89724	0.967158	SP1
ENSG00000185594	0.264173	-0.685558	3.53608	-0.193875	0.846274		SPATA8
ENSG00000185608	99.2162	0.0299969	0.355962	0.08427	0.932842	0.978144	MRPL40
ENSG00000185610	1.27	0.208273	1.57126	0.132551	0.894548		DBX2
ENSG00000185614	3.11556	0.226878	1.12439	0.201779	0.84009		INKA1
ENSG00000185615	3.37617	0.281583	1.5571	0.180838	0.856495		PDIA2
ENSG00000185619	112.988	-0.521953	0.281557	-1.85381	0.063766	0.327497	PCGF3
ENSG00000185621	30.2926	0.754246	0.717171	1.0517	0.292939	0.647667	LMLN
ENSG00000185624	282.308	-0.54252	0.426619	-1.27167	0.203489	0.558464	P4HB
ENSG00000185627	252.569	-0.0780811	0.447194	-0.174602	0.861392	0.956354	PSMD13
ENSG00000185630	440.139	0.396164	0.391516	1.01187	0.311599	0.660188	PBX1
ENSG00000185633	25.7959	-2.11594	0.98325	-2.15198	0.0313988	0.219278	NDUFA4L2
ENSG00000185634	31.1781	1.82474	0.570824	3.19668	0.00139019	0.0254997	SHC4
ENSG00000185640	1.43263	0.0867879	1.4895	0.0582666	0.953536		KRT79
ENSG00000185650	174.178	-0.815018	0.359363	-2.26795	0.0233321	0.183126	ZFP36L1
ENSG00000185651	354.024	0.0949177	0.258941	0.36656	0.713947	0.897809	UBE2L3
ENSG00000185652	9.00706	0.717446	0.860558	0.833699	0.40445		NTF3
ENSG00000185658	178.688	-0.0440033	0.283981	-0.154952	0.87686	0.961539	BRWD1
ENSG00000185662	3.03869	0.881316	1.23818	0.711781	0.4766		SMIM23
ENSG00000185664	14.7434	0.174345	0.740975	0.235292	0.813982	0.939458	PMEL
ENSG00000185666	114.853	1.16994	0.380165	3.07744	0.00208784	0.0347317	SYN3
ENSG00000185668	9.77277	1.11279	0.987573	1.1268	0.259829		POU3F1
ENSG00000185669	0.744935	0.81292	1.87623	0.433274	0.664816		SNAI3
ENSG00000185670	12.8293	0.623409	0.692674	0.900004	0.368118	0.700017	ZBTB3
ENSG00000185674	2.68758	0.212737	1.29808	0.163886	0.869821		LYG2
ENSG00000185681	13.6714	0.643608	1.13364	0.567737	0.570213	0.831064	MORN5
ENSG00000185686	0.681098	0.682384	1.9737	0.345739	0.729539		PRAME
ENSG00000185689	20.1333	0.411433	0.655078	0.628067	0.52996	0.805045	C6orf201
ENSG00000185697	22.8166	0.524493	0.548906	0.955523	0.339313	0.679772	MYBL1
ENSG00000185716	60.4752	0.483846	0.355298	1.3618	0.173259	0.519582	MOSMO
ENSG00000185721	188.75	0.15514	0.281502	0.551113	0.581556	0.838448	DRG1
ENSG00000185722	78.4868	0.746002	0.410622	1.81676	0.069254	0.341748	ANKFY1
ENSG00000185728	99.5166	0.116899	0.448157	0.260843	0.794213	0.930803	YTHDF3
ENSG00000185730	34.3324	-0.588387	0.745631	-0.789114	0.430046	0.743277	ZNF696
ENSG00000185736	37.3826	-0.0707128	0.470564	-0.150272	0.88055	0.962101	ADARB2
ENSG00000185737	47.4236	0.98519	0.609294	1.61694	0.105892	0.419663	NRG3
ENSG00000185739	36.8607	-0.452661	0.535072	-0.845981	0.397563	0.721033	SRL
ENSG00000185742	35.3726	-0.347055	1.05628	-0.328564	0.742486	0.909707	C11orf87
ENSG00000185745	5.09707	0.466269	1.02977	0.452791	0.650699		IFIT1
ENSG00000185753	65.3392	-1.41202	0.631503	-2.23597	0.0253537	0.192904	CXorf38
ENSG00000185760	71.0459	-0.828553	0.585237	-1.41576	0.156847	0.497315	KCNQ5
ENSG00000185761	2.18116	0.207705	1.27928	0.162361	0.871021		ADAMTSL5
ENSG00000185774	418.576	-2.01342	0.706299	-2.85066	0.00436283	0.0593605	KCNIP4
ENSG00000185787	1101.34	-0.769446	0.613436	-1.25432	0.209726	0.567111	MORF4L1
ENSG00000185792	11.0509	2.49299	0.980445	2.54271	0.0109996	0.111332	NLRP9
ENSG00000185798	14.7514	0.161435	0.590515	0.27338	0.784561	0.92732	WDR53
ENSG00000185800	35.8831	-0.14044	0.410274	-0.342308	0.732119	0.905986	DMWD
ENSG00000185803	28.9824	-0.42163	0.420064	-1.00373	0.31551	0.662949	SLC52A2
ENSG00000185808	30.5211	-0.616771	0.759114	-0.812489	0.416511	0.732398	PIGP
ENSG00000185811	6.29227	1.00641	0.931939	1.07991	0.28018		IKZF1
ENSG00000185813	35.1899	-0.861647	0.552613	-1.55923	0.118943	0.440542	PCYT2
ENSG00000185818	98.5142	-0.434144	0.432532	-1.00373	0.31551	0.662949	NAT8L
ENSG00000185825	221.011	-0.273499	0.558736	-0.489496	0.624491	0.861293	BCAP31
ENSG00000185829	60.3792	0.255681	0.567158	0.45081	0.652127	0.874981	ARL17A
ENSG00000185838	47.2157	0.609741	0.552703	1.1032	0.269941	0.628104	GNB1L
ENSG00000185842	99.3833	0.147347	0.494739	0.297827	0.765835	0.919341	DNAH14
ENSG00000185860	2.66763	-0.120395	1.18671	-0.101453	0.919191		CCDC190
ENSG00000185864	148.328	0.539726	0.393796	1.37057	0.170508	0.515774	NPIPB4
ENSG00000185869	7.23484	-0.0173777	0.851474	-0.020409	0.983717		ZNF829
ENSG00000185873	6.76477	-0.13424	0.886599	-0.15141	0.879652		TMPRSS11B
ENSG00000185875	22.9758	-0.832472	0.827561	-1.00593	0.314447	0.662297	THNSL1
ENSG00000185880	67.7529	-0.576817	0.433264	-1.33133	0.18308	0.531439	TRIM69
ENSG00000185883	292.772	-1.00381	0.413053	-2.43023	0.0150892	0.13696	ATP6V0C
ENSG00000185885	71.2171	-0.994717	0.994522	-1.0002	0.317216	0.664004	IFITM1
ENSG00000185888	6.9865	0.549955	0.902364	0.609461	0.542219		PRSS38
ENSG00000185896	120.701	-0.882194	0.38874	-2.26936	0.0232462	0.182865	LAMP1
ENSG00000185900	17.6711	1.42652	0.660373	2.16017	0.0307595	0.217361	POMK
ENSG00000185909	60.3895	-0.401061	0.379466	-1.05691	0.290553	0.645549	KLHDC8B
ENSG00000185915	3.25832	1.71722	1.272	1.35002	0.177011		KLHL34
ENSG00000185917	51.7604	0.0430654	0.461708	0.0932742	0.925686	0.976556	SETD4
ENSG00000185920	73.7264	0.116686	0.464451	0.251233	0.801634	0.93372	PTCH1
ENSG00000185924	36.7407	1.86364	0.663261	2.80982	0.00495696	0.0646552	RTN4RL1
ENSG00000185942	129.103	0.428707	0.434112	0.987549	0.323374	0.669058	NKAIN3
ENSG00000185946	27.8113	-0.385457	0.427646	-0.901346	0.367404	0.699624	RNPC3
ENSG00000185947	18.0072	0.341693	0.589524	0.579608	0.562179	0.826514	ZNF267
ENSG00000185950	89.3841	0.0356041	0.320873	0.11096	0.911648	0.972366	IRS2
ENSG00000185955	7.55589	-0.309951	1.0425	-0.297315	0.766226		C7orf61
ENSG00000185958	47.9572	0.549168	0.585674	0.937668	0.348415	0.685744	FAM186A
ENSG00000185960	13.6816	0.94597	0.697396	1.35643	0.174962	0.522184	SHOX
ENSG00000185963	70.3666	0.164689	0.393193	0.41885	0.675326	0.884626	BICD2
ENSG00000185973	19.9051	-0.0110687	0.52894	-0.0209262	0.983305	0.994018	TMLHE
ENSG00000185985	20.4061	-0.480148	0.567831	-0.845583	0.397786	0.72114	SLITRK2
ENSG00000185988	45.2882	-0.536914	0.374067	-1.43534	0.151189	0.488392	PLK5
ENSG00000185989	23.0754	0.127031	0.539961	0.235259	0.814008	0.939458	RASA3
ENSG00000186001	158.123	0.0309395	0.30659	0.100915	0.919618	0.975064	LRCH3
ENSG00000186007	47.77	-0.0567329	0.487856	-0.11629	0.907422	0.971039	LEMD1
ENSG00000186009	1.14528	1.43119	1.70692	0.838464	0.40177		ATP4B
ENSG00000186010	1126.49	-1.66007	0.329773	-5.03399	4.80369e-07	3.63021e-05	NDUFA13
ENSG00000186017	88.6839	0.829144	0.480537	1.72545	0.084446	0.376558	ZNF566
ENSG00000186020	73.7604	0.354338	0.394197	0.898884	0.368714	0.700303	ZNF529
ENSG00000186026	8.86425	1.25662	0.814242	1.5433	0.122758		ZNF284
ENSG00000186047	7.9029	1.94511	0.979694	1.98543	0.0470967		DLEU7
ENSG00000186051	2.13064	-0.104752	1.25862	-0.0832281	0.93367		TAL2
ENSG00000186063	67.569	-0.810975	0.508484	-1.59489	0.110737	0.427966	AIDA
ENSG00000186073	68.5032	0.302423	0.446986	0.676582	0.498671	0.789722	C15orf41
ENSG00000186075	2.90617	1.67959	1.34836	1.24566	0.21289		ZPBP2
ENSG00000186088	24.3163	0.970751	0.633482	1.5324	0.125423	0.452459	GSAP
ENSG00000186090	2.49871	1.42843	1.37164	1.0414	0.297689		HTR3D
ENSG00000186094	60.5426	0.510132	0.594755	0.857717	0.391048	0.716543	AGBL4
ENSG00000186103	11.1655	-0.27653	1.04919	-0.263566	0.792114	0.929723	ARGFX
ENSG00000186104	35.6395	-0.416107	0.442541	-0.940268	0.34708	0.684882	CYP2R1
ENSG00000186106	169.886	0.107813	0.581588	0.185377	0.852933	0.952738	ANKRD46
ENSG00000186111	50.7628	0.254302	0.505408	0.503162	0.61485	0.855144	PIP5K1C
ENSG00000186115	2.34027	-0.447917	1.23532	-0.362593	0.716909		CYP4F2
ENSG00000186130	22.8374	-0.364237	0.501403	-0.726434	0.467573	0.770584	ZBTB6
ENSG00000186132	44.4407	-0.511899	0.433079	-1.182	0.237206	0.596725	C2orf76
ENSG00000186141	39.5374	0.350765	0.426541	0.822348	0.410879	0.728206	POLR3C
ENSG00000186153	362.944	0.152627	0.444919	0.343046	0.731564	0.905808	WWOX
ENSG00000186160	7.19977	0.8757	0.886754	0.987535	0.32338		CYP4Z1
ENSG00000186166	44.0474	-0.425898	0.387539	-1.09898	0.271777	0.629686	CCDC84
ENSG00000186174	16.2163	0.0934872	0.564599	0.165582	0.868486	0.959088	BCL9L
ENSG00000186184	142.664	-0.813514	0.518588	-1.56871	0.116715	0.436948	POLR1D
ENSG00000186185	33.637	-0.153309	0.464655	-0.329942	0.741444	0.909358	KIF18B
ENSG00000186187	159.852	0.7241	0.332234	2.17949	0.0292955	0.21102	ZNRF1
ENSG00000186188	5.67874	1.96525	1.11529	1.7621	0.078052		FFAR4
ENSG00000186191	11.1287	-1.37354	0.94166	-1.45864	0.144665	0.480583	BPIFB4
ENSG00000186193	27.8027	-0.626159	0.451228	-1.38768	0.165235	0.509665	SAPCD2
ENSG00000186197	98.9617	-0.153899	0.489083	-0.314667	0.753014	0.913713	EDARADD
ENSG00000186198	12.796	-1.13968	0.941679	-1.21026	0.226178	0.585362	SLC51B
ENSG00000186204	1.60758	1.9176	1.62384	1.1809	0.237642		CYP4F12
ENSG00000186205	25.7887	0.0784686	0.470322	0.16684	0.867496	0.958996	MARC1
ENSG00000186222	32.7838	0.631257	0.446384	1.41416	0.157315	0.497608	BLOC1S4
ENSG00000186230	20.5116	-1.16587	0.537484	-2.16913	0.0300731	0.214402	ZNF749
ENSG00000186231	41.7626	0.177095	0.432647	0.409329	0.682299	0.886009	KLHL32
ENSG00000186260	96.329	0.61568	0.353914	1.73963	0.0819238	0.371423	MRTFB
ENSG00000186265	5.26783	2.62226	1.31502	1.99409	0.0461423		BTLA
ENSG00000186272	18.5504	-1.72189	0.651456	-2.64314	0.00821417	0.0928483	ZNF17
ENSG00000186280	6.00677	1.05726	1.10973	0.952713	0.340736		KDM4D
ENSG00000186281	0.973705	-2.27436	2.00868	-1.13227	0.257522		GPAT2
ENSG00000186283	41.3583	-0.199803	0.504796	-0.395809	0.692246	0.889921	TOR3A
ENSG00000186288	1.76177	0.543384	1.38933	0.391111	0.695715		PABPC1L2A
ENSG00000186297	13.9742	-1.13225	0.706608	-1.60237	0.109074	0.425313	GABRA5
ENSG00000186298	207.008	0.170789	0.356396	0.479212	0.631788	0.864944	PPP1CC
ENSG00000186300	13.6002	2.06195	0.820437	2.51323	0.011963	0.117367	ZNF555
ENSG00000186310	138.423	-0.471935	0.500868	-0.942235	0.346072	0.684342	NAP1L3
ENSG00000186314	112.927	-2.52776	0.862668	-2.93017	0.00338781	0.0493978	PRELID2
ENSG00000186318	32.1023	-0.206352	0.443105	-0.465696	0.641433	0.870498	BACE1
ENSG00000186326	0.257392	-0.734416	2.71161	-0.270842	0.786513		RGS9BP
ENSG00000186329	11.2334	1.68313	0.885592	1.90058	0.0573576	0.310019	TMEM212
ENSG00000186334	3.20509	0.817004	1.14205	0.715385	0.474371		SLC36A3
ENSG00000186335	6.31642	1.12731	1.01746	1.10796	0.267877		SLC36A2
ENSG00000186340	11.1627	-0.105608	1.14887	-0.0919228	0.926759	0.976916	THBS2
ENSG00000186350	36.3168	0.212644	0.511398	0.41581	0.677549	0.885274	RXRA
ENSG00000186352	6.95187	1.32212	1.06291	1.24386	0.21355		ANKRD37
ENSG00000186364	2.8169	-0.708991	1.24474	-0.56959	0.568956		NUDT17
ENSG00000186367	1.52866	-1.09822	1.36911	-0.802141	0.422471		KIAA1024L
ENSG00000186376	12.6501	0.332324	0.625335	0.531433	0.595119	0.844873	ZNF75D
ENSG00000186377	8.43881	0.474239	0.77776	0.60975	0.542027		CYP4X1
ENSG00000186395	101.143	-0.259094	0.372084	-0.696331	0.486222	0.783627	KRT10
ENSG00000186399	0.437488	0.0400155	2.17163	0.0184265	0.985299		GOLGA8R
ENSG00000186407	5.51051	0.342278	1.08842	0.314471	0.753163		CD300E
ENSG00000186409	7730.45	-2.94279	0.286692	-10.2646	1.01707e-24	3.3627e-21	CCDC30
ENSG00000186416	52.444	-0.228325	0.375927	-0.607366	0.543608	0.813663	NKRF
ENSG00000186417	9.53207	1.02817	0.821117	1.25216	0.210512		GLDN
ENSG00000186431	8.05899	1.98297	1.00172	1.97956	0.0477533		FCAR
ENSG00000186432	133.797	0.273456	0.508016	0.538281	0.590383	0.842903	KPNA4
ENSG00000186439	11.3864	1.80667	0.937389	1.92735	0.0539365	0.300341	TRDN
ENSG00000186446	11.8898	0.0699813	0.746606	0.0937326	0.925322	0.976412	ZNF501
ENSG00000186448	60.8288	-0.45654	0.450373	-1.01369	0.310729	0.659589	ZNF197
ENSG00000186452	30.3397	0.389923	0.623699	0.625177	0.531855	0.806441	TMPRSS12
ENSG00000186453	1.23549	1.54139	1.67023	0.922858	0.356081		FAM228A
ENSG00000186462	16.396	-0.0932119	0.980193	-0.0950955	0.924239	0.975685	NAP1L2
ENSG00000186468	2335.11	-1.86268	0.568022	-3.27924	0.00104087	0.0205395	RPS23
ENSG00000186469	261.6	-0.233498	0.27342	-0.85399	0.393111	0.717595	GNG2
ENSG00000186470	10.3979	0.13068	0.858227	0.152267	0.878976		BTN3A2
ENSG00000186471	15.1369	0.583796	0.785082	0.743612	0.457111	0.762688	AKAP14
ENSG00000186472	60.0815	0.18468	0.3904	0.473054	0.636175	0.867199	PCLO
ENSG00000186479	23.9408	0.771236	0.585341	1.31758	0.187643	0.537468	RGS7BP
ENSG00000186480	113.943	0.218113	0.418358	0.521355	0.602119	0.848713	INSIG1
ENSG00000186487	145.631	0.665559	0.392107	1.69739	0.0896226	0.387086	MYT1L
ENSG00000186493	1.71954	-1.14641	1.42617	-0.803839	0.42149		C5orf38
ENSG00000186496	3.7277	0.296326	1.02876	0.288041	0.773316		ZNF396
ENSG00000186501	98.2226	-1.14704	0.401728	-2.85527	0.00430003	0.0588694	TMEM222
ENSG00000186509	26.016	-0.338063	0.533417	-0.633769	0.526232	0.804006	OR9Q1
ENSG00000186517	6.65763	1.57198	0.963728	1.63115	0.10286		ARHGAP30
ENSG00000186522	73.3731	0.410121	0.41987	0.976781	0.328678	0.673082	SEPT10
ENSG00000186523	17.0767	-1.01843	0.5529	-1.84198	0.0654779	0.332287	FAM86B1
ENSG00000186529	1.23215	1.54032	1.70004	0.90605	0.364909		CYP4F3
ENSG00000186532	48.1812	0.900975	0.422926	2.13034	0.0331437	0.225362	SMYD4
ENSG00000186564	1.70578	-1.46497	1.35146	-1.08399	0.278371		FOXD2
ENSG00000186566	161.571	0.718134	0.345671	2.07751	0.0377549	0.2444	GPATCH8
ENSG00000186567	3.21572	-0.752444	1.01019	-0.744851	0.456362		CEACAM19
ENSG00000186572	1.50027	0.510658	1.49985	0.340473	0.733501		DEFB107A
ENSG00000186575	126.548	1.03877	0.423249	2.45428	0.0141167	0.130738	NF2
ENSG00000186577	104.146	-2.62058	0.473094	-5.53923	3.03798e-08	3.37624e-06	SMIM29
ENSG00000186583	22.8462	0.338834	0.699873	0.484137	0.628289	0.863111	SPATC1
ENSG00000186591	258.32	0.937329	0.487657	1.92211	0.0545923	0.302845	UBE2H
ENSG00000186603	3.50344	0.982675	1.1869	0.827937	0.407706		HPDL
ENSG00000186625	49.1853	0.905888	0.444946	2.03595	0.0417551	0.260256	KATNA1
ENSG00000186628	19.2501	0.697864	0.814727	0.856562	0.391687	0.716703	FSD2
ENSG00000186635	13.0805	1.12302	0.736044	1.52575	0.127071	0.455795	ARAP1
ENSG00000186638	111.267	-0.567903	0.542778	-1.04629	0.295427	0.648313	KIF24
ENSG00000186642	30.0092	-0.157114	0.434976	-0.361202	0.717949	0.899129	PDE2A
ENSG00000186648	27.1565	-1.16381	0.686967	-1.69413	0.0902414	0.38828	CARMIL3
ENSG00000186654	29.8592	-0.582653	0.603593	-0.965308	0.33439	0.676816	PRR5
ENSG00000186660	56.5487	0.400213	0.607226	0.659083	0.509842	0.795499	ZFP91
ENSG00000186665	32.7578	-0.193712	0.480331	-0.403289	0.686736	0.887442	C17orf58
ENSG00000186666	35.325	-0.664108	0.402171	-1.65131	0.0986758	0.40578	BCDIN3D
ENSG00000186684	25.9185	0.657846	0.481736	1.36557	0.172072	0.518491	CYP27C1
ENSG00000186687	70.7463	0.10706	0.324669	0.32975	0.741589	0.909366	LYRM7
ENSG00000186710	1.02838	1.27426	1.75862	0.724581	0.468709		CFAP73
ENSG00000186714	41.59	0.785558	0.593652	1.32326	0.185748	0.534947	CCDC73
ENSG00000186716	163.31	-0.292093	0.400552	-0.729226	0.465863	0.768689	BCR
ENSG00000186723	4.62585	0.388513	1.01185	0.383963	0.701006		OR10H1
ENSG00000186732	145.111	-1.2107	0.395326	-3.06254	0.0021947	0.0358982	MPPED1
ENSG00000186765	5.13109	-2.18154	1.57721	-1.38316	0.166616		FSCN2
ENSG00000186767	16.0042	0.0514603	0.806771	0.0637855	0.949141	0.982519	SPIN4
ENSG00000186777	14.3255	0.603227	0.607557	0.992873	0.320772	0.667118	ZNF732
ENSG00000186787	29.0757	0.527026	0.596997	0.882795	0.377347	0.706358	SPIN2B
ENSG00000186788	2.57779	1.47119	1.31889	1.11548	0.264647		SPATA31D3
ENSG00000186792	4.89786	-0.836029	0.880355	-0.94965	0.34229		HYAL3
ENSG00000186795	1.76809	2.05756	1.55266	1.32519	0.185109		KCNK18
ENSG00000186806	5.87134	0.766028	0.883788	0.866756	0.386076		VSIG10L
ENSG00000186812	79.3599	0.591647	0.563703	1.04957	0.293915	0.648028	ZNF397
ENSG00000186814	21.1288	0.291483	0.544139	0.535678	0.592181	0.843831	ZSCAN30
ENSG00000186815	25.9591	0.425788	0.679446	0.62667	0.530876	0.805666	TPCN1
ENSG00000186818	8.64339	0.287225	0.832162	0.345155	0.729978		LILRB4
ENSG00000186832	6.71135	-3.24902	1.15902	-2.80325	0.00505903		KRT16
ENSG00000186834	62.4066	-0.451248	0.462414	-0.975851	0.329138	0.673503	HEXIM1
ENSG00000186838	5.54591	0.919677	1.15894	0.793547	0.427459		SELENOV
ENSG00000186847	1.30639	0.246244	1.57632	0.156214	0.875864		KRT14
ENSG00000186854	20.2621	0.460231	0.686424	0.670476	0.502554	0.792073	TRABD2A
ENSG00000186862	5.90528	0.466335	0.884717	0.5271	0.598124		PDZD7
ENSG00000186866	24.7518	-0.315163	0.603616	-0.522125	0.601584	0.848553	POFUT2
ENSG00000186867	8.45128	-0.471706	0.732407	-0.644049	0.519544		QRFPR
ENSG00000186868	251.077	0.0331387	0.384529	0.0861798	0.931324	0.977675	MAPT
ENSG00000186871	5.4222	0.041629	0.915074	0.0454925	0.963715		ERCC6L
ENSG00000186889	10.4145	0.552152	0.769112	0.717909	0.472813		TMEM17
ENSG00000186895	3.81383	-0.252371	1.04665	-0.241123	0.80946		FGF3
ENSG00000186897	9.48843	-0.763084	1.08735	-0.70178	0.482816		C1QL4
ENSG00000186907	7.48053	0.205545	0.817872	0.251316	0.80157		RTN4RL2
ENSG00000186908	100.704	-0.562905	0.361958	-1.55516	0.119907	0.442458	ZDHHC17
ENSG00000186918	20.7925	0.165438	0.519954	0.318179	0.750349	0.912777	ZNF395
ENSG00000186919	13.6545	-1.07895	0.628408	-1.71696	0.085987	0.380471	ZACN
ENSG00000186951	56.6992	0.354907	0.645313	0.549977	0.582335	0.838748	PPARA
ENSG00000186952	46.0636	1.90357	0.601632	3.16401	0.00155614	0.0278484	TMEM232
ENSG00000186973	4.7651	-1.07325	0.84273	-1.27354	0.202825		FAM183A
ENSG00000186976	224.119	0.148326	0.371127	0.399664	0.689404	0.889326	EFCAB6
ENSG00000186994	41.152	-0.556036	0.951681	-0.584267	0.55904	0.824899	KANK3
ENSG00000186998	73.9878	-0.348252	0.570172	-0.610784	0.541342	0.812167	EMID1
ENSG00000187010	1.31317	0.258999	1.5261	0.169713	0.865236		RHD
ENSG00000187017	16.574	-1.1886	0.682388	-1.74183	0.081539	0.370441	ESPN
ENSG00000187021	8.73263	-0.231227	1.08742	-0.212639	0.831609		PNLIPRP1
ENSG00000187024	7.55184	1.89073	1.05761	1.78774	0.0738186		PTRH1
ENSG00000187033	4.25696	1.49356	1.24049	1.20401	0.228586		SAMD7
ENSG00000187045	9.54882	-0.0628749	0.736441	-0.0853766	0.931962		TMPRSS6
ENSG00000187049	38.4545	-1.68546	0.496573	-3.39419	0.000688318	0.0148742	TMEM216
ENSG00000187051	218.357	-0.79608	0.466304	-1.70721	0.0877826	0.383017	RPS19BP1
ENSG00000187066	3.78661	-2.78362	1.22863	-2.26562	0.0234746		TMEM262
ENSG00000187068	36.2244	1.30625	0.52484	2.48886	0.0128153	0.122813	C3orf70
ENSG00000187079	172.229	0.525477	0.280713	1.87194	0.0612153	0.320242	TEAD1
ENSG00000187091	9.97681	0.129983	0.749629	0.173396	0.86234		PLCD1
ENSG00000187094	0.95539	1.16989	1.73563	0.674042	0.500284		CCK
ENSG00000187097	65.2136	-0.444034	0.641057	-0.692659	0.488524	0.783879	ENTPD5
ENSG00000187098	57.2355	-0.0664378	0.538488	-0.123379	0.901807	0.969202	MITF
ENSG00000187105	54.5725	0.366151	0.629387	0.581758	0.56073	0.825612	HEATR4
ENSG00000187109	804.148	-0.958105	0.253298	-3.78252	0.00015525	0.00457278	NAP1L1
ENSG00000187116	2.21662	1.21422	1.3904	0.873291	0.382505		LILRA5
ENSG00000187118	91.5807	-1.16448	0.3805	-3.0604	0.00221039	0.0360449	CMC1
ENSG00000187122	51.6686	0.0248131	0.429435	0.0577808	0.953923	0.984028	SLIT1
ENSG00000187123	43.0708	-0.284257	0.511987	-0.555204	0.578755	0.836574	LYPD6
ENSG00000187134	89.7373	0.411235	0.526342	0.781306	0.434622	0.746963	AKR1C1
ENSG00000187135	23.5476	0.133776	0.604695	0.221228	0.824915	0.943239	VSTM2B
ENSG00000187144	21.13	1.06119	0.832262	1.27507	0.202285	0.556293	SPATA21
ENSG00000187147	90.6208	-0.418102	0.40716	-1.02687	0.30448	0.656506	RNF220
ENSG00000187151	4.97084	1.74133	1.12695	1.54517	0.122305		ANGPTL5
ENSG00000187164	107.371	0.403053	0.326732	1.23359	0.217355	0.576643	SHTN1
ENSG00000187186	138.142	-2.76921	0.536726	-5.15945	2.47681e-07	2.02196e-05	AL162231.1
ENSG00000187187	30.912	0.1582	0.50267	0.314719	0.752975	0.913713	ZNF546
ENSG00000187189	117.062	-0.460788	0.655522	-0.702933	0.482098	0.780767	TSPYL4
ENSG00000187191	8.54806	-2.6911	0.905342	-2.97247	0.00295413		DAZ3
ENSG00000187193	55.9117	-2.24458	0.512089	-4.38319	1.16953e-05	0.000524149	MT1X
ENSG00000187210	131.624	-1.28621	0.50997	-2.52213	0.0116648	0.115642	GCNT1
ENSG00000187231	147.909	0.656853	0.307745	2.1344	0.0328097	0.223895	SESTD1
ENSG00000187239	190.627	0.986167	0.391836	2.51678	0.0118431	0.116623	FNBP1
ENSG00000187240	227.234	-2.57557	0.854175	-3.01527	0.00256748	0.0404799	DYNC2H1
ENSG00000187243	329.522	-0.906641	0.392647	-2.30905	0.020941	0.169925	MAGED4B
ENSG00000187244	23.0481	-0.691802	0.529796	-1.30579	0.191624	0.542632	BCAM
ENSG00000187257	163.273	0.42857	0.438462	0.97744	0.328351	0.672934	RSBN1L
ENSG00000187260	46.1252	0.540277	0.484036	1.11619	0.264341	0.623045	WDR86
ENSG00000187266	18.6343	-0.600143	0.621244	-0.966035	0.334027	0.67651	EPOR
ENSG00000187288	7.46819	0.43375	0.782457	0.554343	0.579344		CIDEC
ENSG00000187323	214.794	0.389108	0.244483	1.59155	0.111485	0.429076	DCC
ENSG00000187325	104.743	-1.30346	0.48366	-2.69499	0.00703917	0.0833178	TAF9B
ENSG00000187372	1.97327	-0.64792	1.35633	-0.477702	0.632863		PCDHB13
ENSG00000187391	245.62	0.539126	0.285391	1.88908	0.0588814	0.313097	MAGI2
ENSG00000187398	56.1563	0.651123	0.48258	1.34925	0.177256	0.525283	LUZP2
ENSG00000187416	93.8043	-1.53844	0.443246	-3.47084	0.000518827	0.0119123	LHFPL3
ENSG00000187446	110.743	0.265679	0.290916	0.913251	0.361111	0.69427	CHP1
ENSG00000187479	21.7777	0.215571	0.62637	0.34416	0.730726	0.905618	C11orf96
ENSG00000187486	2.61236	1.3069	1.41429	0.924064	0.355453		KCNJ11
ENSG00000187492	5.14185	0.838346	1.17326	0.714542	0.474892		CDHR4
ENSG00000187498	29.9051	-0.0699265	0.492648	-0.14194	0.887127	0.964745	COL4A1
ENSG00000187510	7.55936	1.3524	0.925632	1.46106	0.143999		PLEKHG7
ENSG00000187514	1706.08	-0.337639	0.297833	-1.13365	0.25694	0.616036	PTMA
ENSG00000187522	28.9278	-0.265538	0.494612	-0.536861	0.591364	0.843575	HSPA14
ENSG00000187527	4.20994	2.15351	1.24636	1.72785	0.0840154		ATP13A5
ENSG00000187531	10.9252	0.693923	0.684015	1.01449	0.310351	0.659337	SIRT7
ENSG00000187533	3.83149	0.654462	1.10693	0.591239	0.55436		PRR27
ENSG00000187535	52.1983	-0.343742	0.369111	-0.93127	0.351714	0.68686	IFT140
ENSG00000187537	13.8971	0.663381	0.811081	0.817898	0.413416	0.730548	POTEG
ENSG00000187546	21.8444	0.272352	0.676029	0.40287	0.687044	0.88758	AGMO
ENSG00000187550	2.40205	1.35891	1.35467	1.00313	0.315799		SBK2
ENSG00000187553	4.59043	1.11943	1.93932	0.577227	0.563786		CYP26C1
ENSG00000187554	4.29727	2.30638	1.29825	1.77654	0.0756444		TLR5
ENSG00000187555	190.402	0.188788	0.390144	0.483892	0.628463	0.863172	USP7
ENSG00000187556	40.3971	-1.38079	0.513987	-2.68643	0.00722201	0.084673	NANOS3
ENSG00000187566	2.91864	-2.3383	1.10846	-2.1095	0.0349011		NHLRC1
ENSG00000187569	10.5651	-0.0245648	0.754914	-0.0325398	0.974042		DPPA3
ENSG00000187595	32.2698	-0.00115224	0.657039	-0.00175369	0.998601	0.999372	ZNF385C
ENSG00000187601	187.852	0.360359	0.569192	0.633106	0.526665	0.804006	MAGEH1
ENSG00000187605	123.499	0.760538	0.394066	1.92997	0.05361	0.299785	TET3
ENSG00000187607	105.702	0.14426	0.365038	0.395191	0.692702	0.889921	ZNF286A
ENSG00000187608	30.0296	-0.421207	0.451287	-0.933347	0.350641	0.686174	ISG15
ENSG00000187609	83.0027	-0.164805	0.511663	-0.322096	0.74738	0.911595	EXD3
ENSG00000187624	13.7761	-0.0455845	0.677324	-0.0673008	0.946342	0.982507	C17orf97
ENSG00000187626	14.4056	0.684868	0.727799	0.941013	0.346698	0.684545	ZKSCAN4
ENSG00000187627	79.5362	-0.596944	0.351557	-1.698	0.0895081	0.386989	RGPD1
ENSG00000187630	18.179	-0.0678434	0.589319	-0.115122	0.908349	0.971348	DHRS4L2
ENSG00000187634	4.42563	-1.34858	0.967926	-1.39327	0.163538		SAMD11
ENSG00000187650	2.24204	-0.579627	1.22554	-0.472957	0.636244		VMAC
ENSG00000187658	3.01313	0.171003	1.19579	0.143004	0.886287		C5orf52
ENSG00000187672	184.449	0.0781311	0.36052	0.216718	0.828428	0.944043	ERC2
ENSG00000187676	35.3726	0.678572	0.517034	1.31243	0.189374	0.539823	B3GLCT
ENSG00000187678	2.45825	1.39408	1.49885	0.930103	0.352318		SPRY4
ENSG00000187682	2.36502	0.384143	1.23337	0.311457	0.755453		ERAS
ENSG00000187688	8.65256	0.926633	0.896318	1.03382	0.301219		TRPV2
ENSG00000187689	1.70927	0.758917	1.40668	0.539511	0.589534		AMTN
ENSG00000187699	210.033	-1.1063	0.511094	-2.16458	0.0304198	0.216059	C2orf88
ENSG00000187713	38.3449	-1.00033	0.518178	-1.93047	0.0535482	0.299693	TMEM203
ENSG00000187714	0.220251	-0.95671	3.76625	-0.254022	0.799478		SLC18A3
ENSG00000187715	0.734491	0.792747	1.95627	0.405234	0.685305		KBTBD12
ENSG00000187720	136.495	0.548555	0.333905	1.64285	0.100415	0.40981	THSD4
ENSG00000187726	4.61734	1.50825	1.12771	1.33745	0.181077		DNAJB13
ENSG00000187730	8.26384	1.16168	0.935647	1.24158	0.21439		GABRD
ENSG00000187735	148.157	0.0443149	0.347736	0.127438	0.898593	0.967665	TCEA1
ENSG00000187736	14.0877	-0.243799	0.775752	-0.314274	0.753313	0.913713	NHEJ1
ENSG00000187741	105.959	0.137717	0.35873	0.383902	0.701051	0.893802	FANCA
ENSG00000187742	147.384	0.162546	0.396188	0.410274	0.681605	0.886007	SECISBP2
ENSG00000187753	22.3937	0.486109	0.606125	0.801996	0.422555	0.736723	C9orf153
ENSG00000187754	1.59633	1.91311	1.58483	1.20714	0.227377		SSX7
ENSG00000187764	61.1369	0.0763881	0.431631	0.176976	0.859528	0.956116	SEMA4D
ENSG00000187772	74.6803	0.838214	0.430347	1.94776	0.0514433	0.293662	LIN28B
ENSG00000187773	23.3944	-0.393176	0.522074	-0.753104	0.451387	0.75898	FAM69C
ENSG00000187775	111.711	-0.596758	0.597573	-0.998637	0.31797	0.664624	DNAH17
ENSG00000187778	105.061	-0.191093	0.380153	-0.502674	0.615193	0.855423	MCRS1
ENSG00000187790	29.9205	1.42782	0.520187	2.74482	0.0060544	0.0743449	FANCM
ENSG00000187792	21.3772	-0.198089	0.5268	-0.376024	0.706899	0.895683	ZNF70
ENSG00000187796	8.605	-1.18177	0.708239	-1.6686	0.0951961		CARD9
ENSG00000187800	0.609568	0.511264	1.99415	0.256383	0.797655		PEAR1
ENSG00000187801	14.5416	1.3864	0.822009	1.6866	0.0916811	0.391502	ZFP69B
ENSG00000187806	0.848986	-0.708652	1.72196	-0.411539	0.680677		TMEM202
ENSG00000187815	17.941	0.445182	0.5541	0.803432	0.421725	0.736571	ZFP69
ENSG00000187821	12.253	-0.220231	0.967973	-0.227517	0.820021	0.94218	HELT
ENSG00000187824	24.1685	0.138652	0.58462	0.237166	0.812528	0.938323	TMEM220
ENSG00000187833	9.49083	-0.713514	0.880236	-0.810594	0.417599		C2orf78
ENSG00000187837	55.9213	-0.161229	0.636113	-0.253459	0.799914	0.933426	HIST1H1C
ENSG00000187838	1.20318	-2.17633	1.53329	-1.41938	0.155787		PLSCR3
ENSG00000187840	237.345	-1.61262	0.509108	-3.16754	0.00153736	0.0275869	EIF4EBP1
ENSG00000187857	5.06815	-0.770795	0.943129	-0.817274	0.413772		OR6C75
ENSG00000187860	29.8777	-0.642732	0.448042	-1.43453	0.15142	0.488778	CCDC157
ENSG00000187866	25.5164	-0.95158	0.438856	-2.16832	0.0301344	0.214493	FAM122A
ENSG00000187867	5.59231	1.15358	0.963838	1.19687	0.231359		PALM3
ENSG00000187871	7.3741	0.26367	0.879725	0.299718	0.764392		GFRAL
ENSG00000187889	117.861	-2.94391	0.887769	-3.31608	0.000912908	0.0185456	FYB2
ENSG00000187902	55.7646	-0.765164	0.460355	-1.66212	0.0964889	0.401152	SHISA7
ENSG00000187905	4.12433	2.23907	1.33599	1.67596	0.0937467		LRRC74B
ENSG00000187908	3.56351	0.345912	1.02675	0.336901	0.736191		DMBT1
ENSG00000187912	18.9676	1.09191	0.805366	1.35579	0.175166	0.522363	CLEC17A
ENSG00000187942	4.0366	-0.957122	0.979362	-0.977291	0.328425		LDLRAD2
ENSG00000187944	0.278867	-0.614349	2.51372	-0.244399	0.806922		C2orf66
ENSG00000187954	78.5482	-0.544566	0.325478	-1.67313	0.0943019	0.397787	CYHR1
ENSG00000187955	45.3078	1.31416	0.785423	1.67318	0.0942913	0.397787	COL14A1
ENSG00000187957	222.094	0.184912	0.294069	0.628806	0.529476	0.804899	DNER
ENSG00000187959	3.02104	0.183343	1.24818	0.146888	0.883221		CPSF4L
ENSG00000187961	11.7045	-0.681137	0.626203	-1.08772	0.276717	0.634242	KLHL17
ENSG00000187980	2.23401	0.274861	1.30422	0.210747	0.833085		PLA2G2C
ENSG00000187987	8.85799	0.317711	0.749274	0.424025	0.671548		ZSCAN23
ENSG00000187994	4.22044	1.33736	1.10482	1.21048	0.226095		RINL
ENSG00000187997	13.0485	1.6053	0.786282	2.04164	0.0411872	0.257908	C17orf99
ENSG00000188000	5.82288	0.42719	0.877987	0.486557	0.626573		OR7D2
ENSG00000188001	39.9256	0.918653	0.770763	1.19187	0.233311	0.5912	TPRG1
ENSG00000188010	83.3709	-0.244044	0.400003	-0.610105	0.541792	0.812232	MORN2
ENSG00000188011	8.63465	-2.05636	1.22823	-1.67424	0.0940835		RTP5
ENSG00000188021	81.4779	-0.747311	0.525118	-1.42313	0.154698	0.494773	UBQLN2
ENSG00000188026	63.1302	0.4897	0.396229	1.2359	0.216496	0.576324	RILPL1
ENSG00000188032	1.48628	-0.721883	1.43023	-0.504732	0.613747		C19orf67
ENSG00000188033	41.0278	0.408893	0.495001	0.826044	0.408779	0.727306	ZNF490
ENSG00000188037	11.8914	0.853968	0.921731	0.926482	0.354195	0.688655	CLCN1
ENSG00000188038	1.59953	-0.506886	1.41886	-0.357249	0.720905		NRN1L
ENSG00000188039	87.387	0.0136487	0.551851	0.0247326	0.980268	0.992121	NWD1
ENSG00000188042	99.7892	0.101795	0.365961	0.278158	0.780891	0.925259	ARL4C
ENSG00000188051	3.20555	0.981476	1.24597	0.787718	0.430861		TMEM221
ENSG00000188060	1.35521	0.317949	1.47142	0.216084	0.828922		RAB42
ENSG00000188064	20.3554	-1.35243	0.603623	-2.24051	0.0250576	0.191776	WNT7B
ENSG00000188070	104.615	-0.0604272	0.391423	-0.154378	0.877311	0.961539	C11orf95
ENSG00000188089	5.47839	2.68371	1.30567	2.05543	0.0398371		PLA2G4E
ENSG00000188092	53.2511	0.0374287	0.369024	0.101426	0.919212	0.975064	GPR89B
ENSG00000188095	8.27154	0.15591	0.990006	0.157484	0.874863		MESP2
ENSG00000188107	103.163	0.904761	0.534216	1.69362	0.0903366	0.388521	EYS
ENSG00000188112	13.7953	1.36051	0.821143	1.65685	0.09755	0.403133	C6orf132
ENSG00000188120	7.78281	-3.17491	0.848532	-3.74165	0.000182818		DAZ1
ENSG00000188130	13.0636	0.846824	0.677755	1.24945	0.211499	0.570017	MAPK12
ENSG00000188152	0.849839	1.00121	1.81716	0.550977	0.581649		NUTM2G
ENSG00000188153	100.212	-0.0737952	0.342986	-0.215155	0.829646	0.94458	COL4A5
ENSG00000188157	85.8352	-0.7393	0.468439	-1.57822	0.114515	0.435093	AGRN
ENSG00000188158	64.3503	0.124219	0.328428	0.378223	0.705265	0.894946	NHS
ENSG00000188162	3.38285	1.07343	1.20272	0.892505	0.372122		OTOG
ENSG00000188163	0.617584	0.540517	2.07906	0.259981	0.794879		FAM166A
ENSG00000188167	2.88969	-1.80611	1.29642	-1.39315	0.163575		TMPPE
ENSG00000188171	30.6201	0.163369	0.475269	0.343739	0.731042	0.905808	ZNF626
ENSG00000188175	3.53987	-0.0672311	1.13731	-0.0591139	0.952861		HEPACAM2
ENSG00000188176	8.69007	0.479025	0.818962	0.584917	0.558603		SMTNL2
ENSG00000188177	74.0183	0.55756	0.426533	1.30719	0.191148	0.541966	ZC3H6
ENSG00000188186	434.647	-2.08131	0.554534	-3.75326	0.000174548	0.00495365	LAMTOR4
ENSG00000188191	182.7	-0.533238	0.281895	-1.89161	0.0585423	0.312564	PRKAR1B
ENSG00000188199	5.85315	-1.31014	0.794696	-1.6486	0.0992296		NUTM2B
ENSG00000188211	15.1856	0.822645	0.617096	1.33309	0.182502	0.531043	NCR3LG1
ENSG00000188215	14.4966	0.725483	0.648406	1.11887	0.263195	0.622231	DCUN1D3
ENSG00000188219	30.3339	-0.833054	0.509926	-1.63368	0.102327	0.413844	POTEE
ENSG00000188223	1.41097	-2.09104	1.59836	-1.30824	0.19079		AD000671.1
ENSG00000188227	68.0708	0.0113228	0.384473	0.0294501	0.976506	0.991628	ZNF793
ENSG00000188229	409.367	-0.0393766	0.273538	-0.143953	0.885537	0.963984	TUBB4B
ENSG00000188234	26.8336	0.0242274	0.503359	0.0481316	0.961611	0.98651	AGAP4
ENSG00000188243	493.752	-3.34631	0.38716	-8.64321	5.46563e-18	6.57118e-15	COMMD6
ENSG00000188257	1.09029	-1.72539	1.72764	-0.9987	0.31794		PLA2G2A
ENSG00000188263	6.94669	-0.00231042	0.997952	-0.00231516	0.998153		IL17REL
ENSG00000188266	11.5747	1.97474	0.881429	2.24038	0.025066	0.191776	HYKK
ENSG00000188277	0.761325	-1.94275	1.79681	-1.08122	0.279599		C15orf62
ENSG00000188282	5.91188	1.93744	1.06383	1.82119	0.0685787		RUFY4
ENSG00000188283	29.1564	0.500053	0.486281	1.02832	0.303799	0.655681	ZNF383
ENSG00000188290	67.1464	-1.26521	0.66403	-1.90535	0.0567343	0.308596	HES4
ENSG00000188295	22.8946	1.78618	0.636041	2.80828	0.00498073	0.0647752	ZNF669
ENSG00000188305	1.85077	0.914276	1.46598	0.623661	0.53285		PEAK3
ENSG00000188306	29.7519	-0.844362	0.689149	-1.22522	0.220491	0.580758	LRRIQ4
ENSG00000188312	120.566	-0.256176	0.473188	-0.541383	0.588244	0.841576	CENPP
ENSG00000188313	17.1527	-0.0954653	0.593353	-0.160891	0.872179	0.960254	PLSCR1
ENSG00000188315	25.9351	0.14898	0.478545	0.311318	0.755559	0.914708	C3orf62
ENSG00000188316	9.79942	0.880501	0.836441	1.05267	0.29249		ENO4
ENSG00000188321	15.607	0.106656	0.624785	0.170709	0.864453	0.957902	ZNF559
ENSG00000188322	190.309	0.0713306	0.315593	0.226021	0.821185	0.942355	SBK1
ENSG00000188334	9.1879	2.73427	1.09098	2.50626	0.0122017		BSPH1
ENSG00000188338	35.5897	-1.83101	0.885206	-2.06845	0.0385973	0.248003	SLC38A3
ENSG00000188342	197.926	0.583447	0.267578	2.18047	0.0292223	0.210838	GTF2F2
ENSG00000188343	90.5052	0.219387	0.327823	0.669223	0.503354	0.792682	FAM92A
ENSG00000188352	161.689	0.177007	0.270416	0.654572	0.512743	0.796573	FOCAD
ENSG00000188368	29.4252	-0.126634	0.456855	-0.277187	0.781637	0.925606	PRR19
ENSG00000188372	28.0682	0.148305	0.54938	0.26995	0.787199	0.927594	ZP3
ENSG00000188373	2.32578	0.36559	1.32209	0.276524	0.782146		C10orf99
ENSG00000188375	183.605	-0.465815	0.323994	-1.43773	0.150511	0.487909	H3F3C
ENSG00000188385	9.88675	0.321447	0.724529	0.443664	0.657286		JAKMIP3
ENSG00000188393	7.36217	-0.524744	0.915421	-0.573227	0.566491		CLEC2A
ENSG00000188419	54.4121	0.450844	0.529991	0.850663	0.394957	0.718829	CHM
ENSG00000188428	29.8897	-0.609713	0.473763	-1.28696	0.198109	0.550651	BLOC1S5
ENSG00000188452	16.5472	0.803319	0.783537	1.02525	0.305247	0.657033	CERKL
ENSG00000188467	0.337482	-0.333883	2.36618	-0.141106	0.887786		SLC24A5
ENSG00000188483	8.42305	0.195957	0.754955	0.259561	0.795203		IER5L
ENSG00000188486	214.106	-0.499362	0.307014	-1.62651	0.103841	0.415885	H2AFX
ENSG00000188487	7.07712	1.76593	1.01685	1.73666	0.0824475		INSC
ENSG00000188488	1.77025	0.82711	1.56106	0.529839	0.596223		SERPINA5
ENSG00000188493	31.0629	-0.958104	0.552727	-1.73341	0.0830226	0.374209	C19orf54
ENSG00000188501	6.72871	1.67618	0.998761	1.67826	0.0932961		LCTL
ENSG00000188505	9.71882	-0.230784	0.869195	-0.265515	0.790613		NCCRP1
ENSG00000188517	36.0563	0.632769	0.498669	1.26892	0.204471	0.559976	COL25A1
ENSG00000188522	10.4664	-0.86755	0.737425	-1.17646	0.239411		FAM83G
ENSG00000188523	52.8609	0.92933	0.618924	1.50153	0.13322	0.462422	CFAP77
ENSG00000188529	295.282	-0.288447	0.300829	-0.958842	0.337638	0.67872	SRSF10
ENSG00000188536	14.3361	-1.4738	2.44154	-0.603635	0.546086	0.815329	HBA2
ENSG00000188542	20.076	-1.27948	0.564012	-2.26852	0.0232972	0.18307	DUSP28
ENSG00000188549	1.20944	1.51088	1.67085	0.90426	0.365858		CCDC9B
ENSG00000188554	105.381	0.0123388	0.360099	0.0342652	0.972666	0.989957	NBR1
ENSG00000188559	111.625	0.99739	0.315547	3.16083	0.00157321	0.0280643	RALGAPA2
ENSG00000188566	16.1724	-0.506843	0.684595	-0.740354	0.459085	0.763891	NDOR1
ENSG00000188573	46.216	-1.46466	0.634211	-2.30943	0.0209199	0.169925	FBLL1
ENSG00000188580	61.6416	-0.177305	0.35284	-0.502508	0.61531	0.855496	NKAIN2
ENSG00000188582	10.6671	-0.325288	0.653295	-0.497919	0.618541		PAQR9
ENSG00000188596	57.6494	0.53329	0.582228	0.915947	0.359695	0.693333	CFAP54
ENSG00000188603	23.8895	-1.62708	0.552375	-2.94561	0.00322322	0.0476709	CLN3
ENSG00000188610	23.0091	0.0387022	0.518188	0.0746875	0.940463	0.980422	FAM72B
ENSG00000188611	9.66137	-0.254405	0.694494	-0.366318	0.714128		ASAH2
ENSG00000188612	766.399	-0.765621	0.297086	-2.57711	0.00996316	0.104408	SUMO2
ENSG00000188613	15.9947	-0.272593	0.58033	-0.46972	0.638555	0.868375	NANOS1
ENSG00000188626	9.15788	0.733671	0.802953	0.913716	0.360866		GOLGA8M
ENSG00000188636	141.594	-0.477001	0.548262	-0.870024	0.384287	0.711294	RTL6
ENSG00000188641	76.3451	0.479689	0.493566	0.971884	0.331108	0.675558	DPYD
ENSG00000188643	14.5108	-0.824473	1.19521	-0.689813	0.490312	0.784938	S100A16
ENSG00000188647	39.9007	0.0681854	0.443198	0.153849	0.877729	0.961539	PTAR1
ENSG00000188649	4.39917	-1.19264	1.27641	-0.934375	0.35011		CC2D2B
ENSG00000188659	6.00152	-1.62228	0.91239	-1.77806	0.0753946		SAXO2
ENSG00000188672	27.3686	0.516437	0.633632	0.815043	0.415048	0.731575	RHCE
ENSG00000188674	44.2213	-1.53459	0.520644	-2.94749	0.00320369	0.0474843	C2orf80
ENSG00000188676	7.7183	0.284542	0.795472	0.357703	0.720566		IDO2
ENSG00000188677	39.407	0.599688	0.687282	0.872549	0.382909	0.710334	PARVB
ENSG00000188687	0.416013	-0.035512	2.21298	-0.0160472	0.987197		SLC4A5
ENSG00000188690	142.077	-0.733009	0.479875	-1.5275	0.126637	0.454606	UROS
ENSG00000188706	107.357	0.0631477	0.430503	0.146684	0.883382	0.963444	ZDHHC9
ENSG00000188710	0.787356	-0.890309	1.6962	-0.524883	0.599665		QRFP
ENSG00000188716	1.35574	1.67356	1.62364	1.03075	0.302659		DUPD1
ENSG00000188725	78.7837	-0.539385	0.372358	-1.44856	0.147459	0.484269	SMIM15
ENSG00000188729	8.49561	1.40847	0.946338	1.48833	0.136663		OSTN
ENSG00000188730	7.02279	-0.963526	0.945794	-1.01875	0.308323		VWC2
ENSG00000188732	45.1746	0.365465	0.377288	0.968663	0.332713	0.675905	FAM221A
ENSG00000188735	58.4323	0.872814	0.646332	1.35041	0.176884	0.524857	TMEM120B
ENSG00000188738	29.929	0.0796929	0.507572	0.157008	0.875238	0.961301	FSIP2
ENSG00000188739	31.0618	-2.26565	0.466643	-4.8552	1.20264e-06	7.87372e-05	RBM34
ENSG00000188747	2.73722	0.683499	1.22691	0.557089	0.577466		NOXA1
ENSG00000188760	76.3248	-0.887861	0.427431	-2.0772	0.0377828	0.24446	TMEM198
ENSG00000188761	2.43374	1.38928	1.4106	0.984888	0.324679		BCL2L15
ENSG00000188763	10.4211	-1.67093	0.719573	-2.32212	0.0202266		FZD9
ENSG00000188766	15.7956	-0.599941	0.550524	-1.08976	0.275817	0.63366	SPRED3
ENSG00000188770	1.0385	1.2875	1.72535	0.746223	0.455533		OPTC
ENSG00000188779	2.27092	-0.209634	1.2633	-0.165942	0.868203		SKOR1
ENSG00000188782	9.14908	-0.841369	0.737643	-1.14062	0.254029		CATSPER4
ENSG00000188783	13.0124	0.268786	0.713396	0.37677	0.706345	0.895543	PRELP
ENSG00000188785	23.0853	0.21584	0.47678	0.452704	0.650762	0.874894	ZNF548
ENSG00000188786	31.2935	0.44999	0.511617	0.879545	0.379106	0.707444	MTF1
ENSG00000188800	2.74339	2.69049	1.42596	1.8868	0.0591873		TMCO2
ENSG00000188803	36.3872	1.35833	0.508815	2.66959	0.00759444	0.0877941	SHISA6
ENSG00000188807	40.269	-0.200821	0.429701	-0.46735	0.640249	0.8696	TMEM201
ENSG00000188811	24.0326	-0.573649	0.477639	-1.20101	0.229747	0.588373	NHLRC3
ENSG00000188818	14.9437	1.58599	0.726209	2.18393	0.0289674	0.209799	ZDHHC11
ENSG00000188820	2.32068	-0.462943	1.25882	-0.36776	0.713052		CALHM6
ENSG00000188822	21.6138	1.31988	0.768762	1.71689	0.0859997	0.380471	CNR2
ENSG00000188827	16.1152	0.513359	0.628068	0.817362	0.413722	0.730601	SLX4
ENSG00000188828	3.36656	-0.201526	1.10504	-0.18237	0.855293		GLRA4
ENSG00000188846	1011.86	-1.0195	0.397009	-2.56796	0.0102298	0.106192	RPL14
ENSG00000188848	20.87	0.260956	0.529563	0.492776	0.622171	0.860256	BEND4
ENSG00000188859	22.2806	0.257069	0.553097	0.464782	0.642088	0.871113	FAM78B
ENSG00000188868	11.6855	1.39958	0.907262	1.54264	0.122917	0.448519	ZNF563
ENSG00000188869	0.375534	-0.172671	2.4431	-0.0706769	0.943655		TMC3
ENSG00000188878	16.745	0.127065	0.539305	0.23561	0.813736	0.939308	FBF1
ENSG00000188883	14.5729	0.18803	0.64473	0.291641	0.770561	0.920567	KLRG2
ENSG00000188886	1.54348	1.85712	1.54536	1.20174	0.229465		ASTL
ENSG00000188895	140.359	-0.369976	0.255926	-1.44564	0.148279	0.485153	MSL1
ENSG00000188897	41.0102	0.174314	0.805235	0.216476	0.828617	0.944043	AC099489.1
ENSG00000188906	26.0159	0.478753	0.731383	0.654586	0.512734	0.796573	LRRK2
ENSG00000188909	1.18869	-0.383005	1.54314	-0.248198	0.803981		BSX
ENSG00000188916	1.81369	2.08589	1.53615	1.35787	0.174504		INSYN2
ENSG00000188917	29.9243	1.46726	0.543334	2.70048	0.00692392	0.082346	TRMT2B
ENSG00000188921	9.61653	1.03473	0.777988	1.33001	0.183514		HACD4
ENSG00000188937	19.2155	0.626619	0.699704	0.895549	0.370494	0.701032	NYX
ENSG00000188938	67.5747	-0.386831	0.347884	-1.11195	0.266158	0.624214	FAM120AOS
ENSG00000188958	12.3786	0.0685082	0.701883	0.0976062	0.922245	0.975621	UTS2B
ENSG00000188959	14.3562	-0.0526012	0.796483	-0.0660418	0.947345	0.982519	C9orf152
ENSG00000188976	79.0526	-0.197056	0.518051	-0.38038	0.703664	0.894745	NOC2L
ENSG00000188981	8.14148	2.46865	1.04955	2.3521	0.0186678		MSANTD1
ENSG00000188984	2.09992	2.3007	1.59162	1.44551	0.148314		AADACL3
ENSG00000188986	110.051	0.0668326	0.39111	0.17088	0.864318	0.957899	NELFB
ENSG00000188991	7.66007	1.00891	0.916229	1.10115	0.27083		SLC15A5
ENSG00000188992	6.60389	2.20607	1.09312	2.01813	0.0435777		LIPI
ENSG00000188993	2.38226	1.117	1.44628	0.772322	0.439924		LRRC66
ENSG00000188994	179.046	1.11308	0.377669	2.94723	0.00320631	0.0474843	ZNF292
ENSG00000188996	0.429252	0.0232532	2.3532	0.00988149	0.992116		HUS1B
ENSG00000188997	22.1265	-0.649687	0.574783	-1.13032	0.258343	0.617763	KCTD21
ENSG00000189007	11.1327	-0.553465	0.632661	-0.874821	0.381672	0.70925	ADAT2
ENSG00000189042	29.4321	-0.151	0.422813	-0.357132	0.720993	0.900475	ZNF567
ENSG00000189043	1056.47	-0.821655	0.303454	-2.70767	0.00677565	0.081314	NDUFA4
ENSG00000189045	16.1959	0.127533	0.686788	0.185695	0.852684	0.952738	ANKDD1B
ENSG00000189046	60.0983	-0.108126	0.37927	-0.285089	0.775576	0.922972	ALKBH2
ENSG00000189050	11.3387	-0.725434	0.685547	-1.05818	0.289972	0.645226	RNFT1
ENSG00000189051	2.17637	0.215842	1.27876	0.16879	0.865961		RNF222
ENSG00000189056	73.3922	1.07117	0.426859	2.50942	0.0120929	0.118378	RELN
ENSG00000189057	14.0775	1.52381	0.884071	1.72363	0.0847747	0.376729	FAM111B
ENSG00000189058	11.589	-0.944765	0.664462	-1.42185	0.15507	0.49492	APOD
ENSG00000189060	235.805	-0.62613	0.756935	-0.827191	0.408129	0.726908	H1F0
ENSG00000189067	69.9048	0.125809	0.52475	0.239751	0.810524	0.937073	LITAF
ENSG00000189068	13.5546	0.72958	0.665501	1.09629	0.272954	0.631196	VSTM1
ENSG00000189077	42.947	-0.353253	0.493056	-0.716455	0.47371	0.774707	TMEM120A
ENSG00000189079	125.804	0.768975	0.380714	2.01982	0.0434016	0.26522	ARID2
ENSG00000189090	4.85578	0.616545	1.03702	0.594533	0.552156		FAM25G
ENSG00000189091	117.224	-0.341741	0.280317	-1.21912	0.222798	0.58312	SF3B3
ENSG00000189108	46.6466	0.573234	0.625643	0.916232	0.359545	0.693333	IL1RAPL2
ENSG00000189114	18.4622	0.574062	0.561527	1.02232	0.306628	0.658065	BLOC1S3
ENSG00000189120	1.88695	0.943239	1.77344	0.53187	0.594816		SP6
ENSG00000189127	3.17241	-0.330664	1.15067	-0.287368	0.773831		ANKRD34B
ENSG00000189129	24.1874	-1.06144	0.708507	-1.49813	0.134099	0.463189	PLAC9
ENSG00000189143	42.0617	-0.218112	0.511807	-0.42616	0.669991	0.88227	CLDN4
ENSG00000189144	79.8324	0.0567548	0.484793	0.11707	0.906804	0.970889	ZNF573
ENSG00000189152	12.8876	-0.0896644	0.702486	-0.127639	0.898435	0.967652	GRAPL
ENSG00000189157	6.63449	0.846346	1.03308	0.819247	0.412645		FAM47E
ENSG00000189159	976.823	-0.0702427	0.35132	-0.199939	0.841528	0.948308	JPT1
ENSG00000189164	13.8277	1.69017	0.720447	2.346	0.0189762	0.160563	ZNF527
ENSG00000189167	3.83386	0.117827	1.09779	0.107331	0.914526		ZAR1L
ENSG00000189171	59.6773	-1.30961	1.11124	-1.17851	0.238591	0.597985	S100A13
ENSG00000189180	114.576	0.235133	0.31413	0.748522	0.454145	0.759994	ZNF33A
ENSG00000189184	6.58418	0.508305	0.952619	0.533587	0.593627		PCDH18
ENSG00000189186	13.8266	0.871114	0.96607	0.901709	0.367212	0.699496	DCAF8L2
ENSG00000189190	27.2224	-0.266297	0.568372	-0.468526	0.639409	0.868994	ZNF600
ENSG00000189195	47.9326	0.698167	0.434527	1.60673	0.108114	0.4239	BTBD8
ENSG00000189221	29.4872	-0.234736	0.476663	-0.492458	0.622396	0.860272	MAOA
ENSG00000189227	64.5545	-1.38503	0.527638	-2.62495	0.00866609	0.0963102	C15orf61
ENSG00000189233	14.9744	0.878183	0.977005	0.898852	0.368731	0.700303	NUGGC
ENSG00000189241	156.749	0.40879	0.427788	0.95559	0.339279	0.679772	TSPYL1
ENSG00000189266	104.072	-0.134113	0.382108	-0.350982	0.725602	0.902599	PNRC2
ENSG00000189269	8.21326	2.00544	0.970799	2.06576	0.038851		DRICH1
ENSG00000189283	107.421	-0.0332593	0.520145	-0.0639424	0.949016	0.982519	FHIT
ENSG00000189292	2.834	0.737283	1.21242	0.60811	0.543114		ALKAL2
ENSG00000189298	37.7289	1.60927	0.498818	3.22617	0.0012546	0.023737	ZKSCAN3
ENSG00000189306	127.053	-0.0669002	0.338209	-0.197807	0.843196	0.948479	RRP7A
ENSG00000189308	68.8817	0.24757	0.434922	0.56923	0.5692	0.830319	LIN54
ENSG00000189319	86.4479	-0.00666866	0.353399	-0.0188701	0.984945	0.994419	FAM53B
ENSG00000189320	6.1623	2.86245	1.32192	2.16538	0.0303584		FAM180A
ENSG00000189325	4.82031	-0.140606	1.13347	-0.124049	0.901277		C6orf222
ENSG00000189334	35.211	-1.54329	1.08287	-1.42518	0.154104	0.493799	S100A14
ENSG00000189337	224.713	0.400649	0.403929	0.991879	0.321257	0.667392	KAZN
ENSG00000189339	235.844	-0.106094	0.225437	-0.470618	0.637914	0.867943	SLC35E2B
ENSG00000189350	27.3477	0.72486	0.670816	1.08056	0.279891	0.63722	TOGARAM2
ENSG00000189362	6.43715	0.556204	0.889971	0.624969	0.531991		NEMP2
ENSG00000189366	5.51559	0.405071	1.01422	0.399391	0.689605		ALG1L
ENSG00000189367	1.14386	-0.507399	1.55086	-0.327172	0.743538		KIAA0408
ENSG00000189369	43.3904	0.875336	0.660644	1.32497	0.18518	0.534661	GSPT2
ENSG00000189375	28.8794	0.612054	0.694273	0.881575	0.378007	0.706963	TBC1D28
ENSG00000189376	44.9877	0.219732	0.467893	0.469622	0.638625	0.868375	C8orf76
ENSG00000189403	1707.14	0.118775	0.612928	0.193783	0.846346	0.950163	HMGB1
ENSG00000189409	0.981942	-2.30136	1.65394	-1.39144	0.164093		MMP23B
ENSG00000189410	1.64551	0.382237	1.47859	0.258515	0.796009		SH2D5
ENSG00000189420	0.127027	-1.73668	3.97907	-0.436455	0.662507		ZFP92
ENSG00000189430	9.35404	0.923649	1.00038	0.923296	0.355853		NCR1
ENSG00000189431	2.07974	2.28619	1.46976	1.55549	0.11983		RASSF10
ENSG00000196071	6.91693	-1.1634	1.06046	-1.09707	0.272609		OR2L13
ENSG00000196072	151.745	-1.86621	0.30958	-6.0282	1.65796e-09	2.46365e-07	BLOC1S2
ENSG00000196074	9.84654	0.551052	0.743384	0.741276	0.458526		SYCP2
ENSG00000196081	7.75216	1.83122	0.924996	1.97971	0.0477365		ZNF724
ENSG00000196083	22.7353	0.42239	0.757126	0.557887	0.576922	0.835683	IL1RAP
ENSG00000196090	140.61	-0.154721	0.613752	-0.252091	0.800971	0.93372	PTPRT
ENSG00000196091	33.1528	-0.280528	0.541025	-0.518512	0.604101	0.849829	MYBPC1
ENSG00000196092	21.2647	1.51946	0.807569	1.88152	0.059901	0.316117	PAX5
ENSG00000196104	82.4025	-0.617804	0.677314	-0.912139	0.361695	0.69428	SPOCK3
ENSG00000196109	6.12319	2.76728	1.21836	2.27132	0.0231278		ZNF676
ENSG00000196110	11.4726	1.60779	0.85006	1.89139	0.0585726	0.3126	ZNF699
ENSG00000196116	11.3474	1.06594	0.705102	1.51176	0.130595	0.460189	TDRD7
ENSG00000196118	9.93903	-1.52701	0.731969	-2.08617	0.0369633		CCDC189
ENSG00000196119	3.07905	0.55038	1.19016	0.462441	0.643765		OR8A1
ENSG00000196123	89.03	-0.952751	0.474782	-2.00671	0.0447801	0.271038	KIAA0895L
ENSG00000196126	3.60208	0.539649	1.552	0.347712	0.728056		HLA-DRB1
ENSG00000196131	2.03649	-0.857054	1.27592	-0.671713	0.501767		VN1R2
ENSG00000196132	141.573	0.0248504	0.367719	0.0675799	0.94612	0.982446	MYT1
ENSG00000196139	11.5994	-0.48361	0.683256	-0.707802	0.479068	0.778626	AKR1C3
ENSG00000196141	73.9532	0.250601	0.365217	0.686171	0.492605	0.785851	SPATS2L
ENSG00000196150	60.4438	0.228499	0.36839	0.620263	0.535084	0.808649	ZNF250
ENSG00000196151	49.0086	0.271282	0.413877	0.655466	0.512168	0.796573	WDSUB1
ENSG00000196152	23.7635	0.0929435	0.568369	0.163527	0.870104	0.959577	ZNF79
ENSG00000196154	5.4333	-0.287349	1.10397	-0.260288	0.794641		S100A4
ENSG00000196155	1.78381	0.842269	1.48252	0.568133	0.569944		PLEKHG4
ENSG00000196159	75.0302	0.555291	0.453871	1.22346	0.221157	0.58145	FAT4
ENSG00000196166	13.3573	0.8483	0.793753	1.06872	0.285195	0.641187	C8orf86
ENSG00000196169	6.00558	1.48247	1.01699	1.4577	0.144924		KIF19
ENSG00000196172	20.4101	1.27111	0.579141	2.19483	0.028176	0.206183	ZNF681
ENSG00000196177	22.7603	0.712034	0.570905	1.2472	0.212324	0.570728	ACADSB
ENSG00000196182	69.9407	-0.531261	0.415491	-1.27863	0.201026	0.554793	STK40
ENSG00000196187	36.3761	-0.382785	0.545269	-0.702011	0.482672	0.781046	TMEM63A
ENSG00000196189	26.6342	0.611368	0.530532	1.15237	0.24917	0.607985	SEMA4A
ENSG00000196199	116.347	0.891819	0.446875	1.99568	0.0459689	0.275327	MPHOSPH8
ENSG00000196208	86.232	-0.441889	0.692847	-0.637788	0.523612	0.802988	GREB1
ENSG00000196209	1.35606	1.67444	1.5915	1.05211	0.292748		SIRPB2
ENSG00000196214	48.6811	0.558241	0.406831	1.37217	0.170011	0.514962	ZNF766
ENSG00000196218	67.6736	0.759957	0.669493	1.13512	0.256324	0.615974	RYR1
ENSG00000196220	144.773	0.866506	0.286172	3.02792	0.00246242	0.0391413	SRGAP3
ENSG00000196227	44.2692	0.651689	0.457724	1.42376	0.154516	0.494549	FAM217B
ENSG00000196230	3035.36	-0.907944	0.548003	-1.65682	0.097555	0.403133	TUBB
ENSG00000196233	295.115	0.0545154	0.291282	0.187157	0.851538	0.952432	LCOR
ENSG00000196235	133.444	-0.215626	0.343733	-0.627308	0.530457	0.80543	SUPT5H
ENSG00000196236	486.139	-1.75517	0.603362	-2.90898	0.00362611	0.0522958	XPNPEP3
ENSG00000196240	2.32226	2.45394	1.54005	1.59342	0.111066		OR2T2
ENSG00000196247	67.0119	0.0272485	0.412999	0.065977	0.947396	0.982519	ZNF107
ENSG00000196260	1.88776	-1.07285	1.34758	-0.79613	0.425957		SFTA2
ENSG00000196262	1972.99	-0.0190127	0.330519	-0.0575237	0.954128	0.984028	PPIA
ENSG00000196263	3.99554	1.37105	1.17496	1.16689	0.243256		ZNF471
ENSG00000196267	15.4797	-0.254811	0.687835	-0.370454	0.711044	0.897372	ZNF836
ENSG00000196268	25.0272	0.545477	0.538336	1.01326	0.310934	0.659589	ZNF493
ENSG00000196275	106.676	0.255804	0.288106	0.88788	0.374605	0.703604	GTF2IRD2
ENSG00000196277	122.753	0.0953439	0.378696	0.251769	0.801219	0.93372	GRM7
ENSG00000196284	131.492	0.813376	0.605055	1.3443	0.178851	0.527395	SUPT3H
ENSG00000196290	65.5113	-0.0178362	0.395792	-0.0450647	0.964056	0.987273	NIF3L1
ENSG00000196296	18.6394	0.309405	0.575824	0.537327	0.591042	0.843463	ATP2A1
ENSG00000196305	88.9147	0.267095	0.435899	0.612746	0.540044	0.811346	IARS
ENSG00000196312	147.357	0.622242	0.32825	1.89563	0.0580084	0.311348	MFSD14C
ENSG00000196313	110.916	-0.127617	0.361317	-0.353201	0.723938	0.901949	POM121
ENSG00000196323	103.218	0.296155	0.417652	0.709094	0.478266	0.777991	ZBTB44
ENSG00000196329	0.357398	-0.259131	2.33286	-0.111078	0.911554		GIMAP5
ENSG00000196335	25.5159	0.10719	0.571973	0.187404	0.851344	0.952379	STK31
ENSG00000196338	80.8186	-0.731781	0.471037	-1.55355	0.120291	0.442766	NLGN3
ENSG00000196341	0.540832	0.338284	2.17491	0.15554	0.876396		OR8D1
ENSG00000196345	15.0528	0.995354	0.853345	1.16641	0.243447	0.602722	ZKSCAN7
ENSG00000196350	9.93657	0.0496042	0.941223	0.0527018	0.957969		ZNF729
ENSG00000196352	19.6787	-0.242708	0.542092	-0.447724	0.654353	0.876805	CD55
ENSG00000196353	58.4204	0.756288	0.454279	1.66481	0.0959507	0.400118	CPNE4
ENSG00000196357	50.6511	0.468152	0.521889	0.897034	0.369701	0.700686	ZNF565
ENSG00000196358	29.6955	-0.482505	0.425644	-1.13359	0.256967	0.616036	NTNG2
ENSG00000196361	296.392	0.270187	0.48688	0.554936	0.578939	0.836574	ELAVL3
ENSG00000196363	76.5183	-0.332076	0.353474	-0.939464	0.347493	0.685091	WDR5
ENSG00000196365	94.8826	-0.0249256	0.38966	-0.0639674	0.948996	0.982519	LONP1
ENSG00000196367	110.046	0.122405	0.357208	0.342673	0.731845	0.905837	TRRAP
ENSG00000196368	115.883	0.160949	0.473291	0.340064	0.733808	0.906465	NUDT11
ENSG00000196369	109.04	0.766436	0.565088	1.35631	0.175	0.522184	SRGAP2B
ENSG00000196371	3.91025	0.150983	1.0649	0.141782	0.887252		FUT4
ENSG00000196372	17.0489	1.81104	0.700724	2.58453	0.00975116	0.103307	ASB13
ENSG00000196376	175.415	0.306023	0.364332	0.839958	0.400932	0.723768	SLC35F1
ENSG00000196378	29.857	-0.047056	0.42903	-0.10968	0.912663	0.972704	ZNF34
ENSG00000196381	5.18852	0.50903	0.976323	0.521374	0.602106		ZNF781
ENSG00000196387	52.0564	0.0743134	0.37404	0.198678	0.842515	0.948308	ZNF140
ENSG00000196388	7.90345	1.17725	0.99719	1.18057	0.237774		INCA1
ENSG00000196391	8.34768	0.176253	0.744307	0.236801	0.812811		ZNF774
ENSG00000196396	115.004	0.373263	0.417184	0.894722	0.370936	0.701196	PTPN1
ENSG00000196405	338.986	-1.12487	0.426624	-2.63668	0.00837218	0.0940714	EVL
ENSG00000196407	0.763615	0.840971	1.87174	0.4493	0.653215		THEM5
ENSG00000196408	3.46901	-3.11748	1.25666	-2.48076	0.0131101		NOXO1
ENSG00000196411	37.5087	-0.405531	0.435326	-0.931556	0.351566	0.68686	EPHB4
ENSG00000196415	7.48169	-0.557986	1.15128	-0.484665	0.627914		PRTN3
ENSG00000196417	73.901	-1.45769	0.717515	-2.03158	0.0421963	0.26224	ZNF765
ENSG00000196418	54.3624	0.374945	0.405914	0.923707	0.355639	0.690346	ZNF124
ENSG00000196419	660.37	-1.08896	0.504725	-2.15753	0.0309647	0.217708	XRCC6
ENSG00000196420	0.417896	-0.0229219	3.11589	-0.00735646	0.99413		S100A5
ENSG00000196421	0.400995	-0.0837872	2.26066	-0.0370632	0.970435		C20orf204
ENSG00000196422	25.0592	-0.00140479	0.469753	-0.00299049	0.997614	0.999305	PPP1R26
ENSG00000196428	111.572	0.542697	0.515616	1.05252	0.292561	0.647551	TSC22D2
ENSG00000196431	2.62642	0.390523	1.16588	0.334961	0.737655		CRYBA4
ENSG00000196433	16.2858	1.08192	0.811897	1.33259	0.182667	0.531171	ASMT
ENSG00000196436	20.3513	1.08541	0.564406	1.9231	0.0544671	0.302659	NPIPB15
ENSG00000196437	40.7147	0.614447	0.409686	1.4998	0.133666	0.462884	ZNF569
ENSG00000196440	149.826	-1.24598	0.520407	-2.39425	0.0166546	0.147132	ARMCX4
ENSG00000196449	25.6814	0.335362	0.488408	0.686643	0.492307	0.785713	YRDC
ENSG00000196453	28.2748	0.161825	0.765928	0.21128	0.832669	0.945781	ZNF777
ENSG00000196455	30.0538	-0.0504501	0.558522	-0.0903279	0.928027	0.977347	PIK3R4
ENSG00000196456	48.512	-0.942454	0.368286	-2.55903	0.0104965	0.108042	ZNF775
ENSG00000196458	10.6276	1.52196	0.775914	1.96151	0.0498199		ZNF605
ENSG00000196459	113.993	0.273845	0.343959	0.796158	0.42594	0.740218	TRAPPC2
ENSG00000196460	13.0963	0.53376	0.685314	0.778855	0.436065	0.74779	RFX8
ENSG00000196465	417.922	-2.51084	0.353652	-7.09977	1.24969e-12	4.13178e-10	MYL6B
ENSG00000196466	4.94633	0.212576	1.0091	0.21066	0.833153		ZNF799
ENSG00000196468	1.30202	1.61369	1.71526	0.940783	0.346816		FGF16
ENSG00000196470	115.63	0.421075	0.331534	1.27008	0.204056	0.559175	SIAH1
ENSG00000196476	18.9343	0.333484	0.536095	0.622061	0.533902	0.807906	C20orf96
ENSG00000196482	189.951	0.337626	0.273322	1.23527	0.21673	0.57639	ESRRG
ENSG00000196497	15.6955	-2.2287	0.824379	-2.70349	0.00686161	0.082122	IPO4
ENSG00000196498	74.3316	0.312946	0.345831	0.904909	0.365514	0.697434	NCOR2
ENSG00000196502	21.1423	-0.513508	0.675934	-0.759701	0.447433	0.756205	SULT1A1
ENSG00000196503	11.3436	0.857618	0.777568	1.10295	0.270049	0.628104	ARL9
ENSG00000196504	178.214	0.0634091	0.351117	0.180593	0.856687	0.954642	PRPF40A
ENSG00000196505	39.9994	0.893856	0.47045	1.9	0.0574326	0.310019	GDAP2
ENSG00000196507	217.937	0.193651	0.291481	0.664368	0.506455	0.794045	TCEAL3
ENSG00000196510	94.3988	-0.416766	0.322233	-1.29337	0.195884	0.548151	ANAPC7
ENSG00000196511	146.795	-1.03356	0.486724	-2.12349	0.0337125	0.227939	TPK1
ENSG00000196517	21.1724	0.450066	0.638739	0.704617	0.481049	0.779928	SLC6A9
ENSG00000196526	102.578	0.515034	0.504957	1.01996	0.307749	0.658247	AFAP1
ENSG00000196531	1164.47	-1.12435	0.347067	-3.23959	0.00119703	0.0229651	NACA
ENSG00000196535	56.5838	0.0856362	0.406704	0.210561	0.83323	0.945781	MYO18A
ENSG00000196542	1.98866	2.22612	1.49559	1.48845	0.136632		SPTSSB
ENSG00000196544	38.8308	-0.910362	0.667425	-1.36399	0.17257	0.519229	BORCS6
ENSG00000196547	31.7895	-0.922548	0.429173	-2.1496	0.0315871	0.219632	MAN2A2
ENSG00000196549	15.9219	0.729074	1.02425	0.711809	0.476583	0.776686	MME
ENSG00000196550	12.9689	-0.0125721	0.742593	-0.0169301	0.986492	0.99545	FAM72A
ENSG00000196553	0.86965	1.02159	2.02833	0.50366	0.6145		CCDC196
ENSG00000196557	48.4911	-0.430839	0.443766	-0.97087	0.331613	0.675702	CACNA1H
ENSG00000196562	65.6602	0.00431777	0.575574	0.00750168	0.994015	0.997938	SULF2
ENSG00000196565	12.9749	-3.09992	3.63039	-0.85388	0.393171	0.717595	HBG2
ENSG00000196569	58.1276	0.649319	0.526636	1.23295	0.217593	0.576701	LAMA2
ENSG00000196576	94.7215	-0.558857	0.384265	-1.45435	0.145848	0.482349	PLXNB2
ENSG00000196581	32.1499	0.319235	0.442472	0.72148	0.470614	0.772702	AJAP1
ENSG00000196584	34.0554	0.201433	0.514052	0.391854	0.695166	0.890736	XRCC2
ENSG00000196586	143.863	0.188374	0.264152	0.713127	0.475767	0.775935	MYO6
ENSG00000196588	1266.01	-2.81684	0.919155	-3.0646	0.00217961	0.0357634	MRTFA
ENSG00000196591	543.061	-0.414963	0.517335	-0.802118	0.422485	0.736723	HDAC2
ENSG00000196597	22.7197	1.29445	0.550137	2.35295	0.018625	0.158708	ZNF782
ENSG00000196604	40.147	0.00903518	0.565875	0.0159667	0.987261	0.995532	POTEF
ENSG00000196605	39.9774	0.00465547	0.674592	0.00690116	0.994494	0.998203	ZNF846
ENSG00000196616	1.20724	1.50475	1.64644	0.913939	0.360749		ADH1B
ENSG00000196620	3.23144	1.84448	1.36305	1.3532	0.175993		UGT2B15
ENSG00000196628	326.359	0.889166	0.353112	2.51808	0.0117995	0.11628	TCF4
ENSG00000196632	168.468	0.993156	0.28824	3.44558	0.000569828	0.0128163	WNK3
ENSG00000196636	70.4926	-0.278215	0.316439	-0.879205	0.37929	0.707444	SDHAF3
ENSG00000196639	19.0567	0.870546	0.682661	1.27522	0.20223	0.556258	HRH1
ENSG00000196642	121.509	-0.207354	0.41887	-0.495031	0.620578	0.859027	RABL6
ENSG00000196646	45.0582	0.350434	0.46022	0.761448	0.446389	0.755456	ZNF136
ENSG00000196652	53.0998	0.261569	0.396446	0.659786	0.509391	0.795292	ZKSCAN5
ENSG00000196653	16.7189	0.733372	0.674778	1.08683	0.27711	0.634419	ZNF502
ENSG00000196655	241.396	0.305805	0.5071	0.603047	0.546478	0.815339	TRAPPC4
ENSG00000196659	6.12411	-0.138798	0.918376	-0.151134	0.87987		TTC30B
ENSG00000196660	47.0357	0.379309	0.648566	0.584842	0.558654	0.824859	SLC30A10
ENSG00000196663	124.504	0.0125904	0.485907	0.0259112	0.979328	0.99163	TECPR2
ENSG00000196664	2.60394	1.49672	1.35875	1.10155	0.270659		TLR7
ENSG00000196666	0.195438	-1.11705	2.84434	-0.392727	0.694521		FAM180B
ENSG00000196670	40.5964	0.164854	0.478542	0.344492	0.730476	0.905563	ZFP62
ENSG00000196678	19.4934	-0.764814	0.51644	-1.48094	0.138624	0.470801	ERI2
ENSG00000196683	732.327	-1.96435	0.481961	-4.07575	4.5866e-05	0.00162187	TOMM7
ENSG00000196684	10.3408	1.99574	1.00959	1.97678	0.0480663		HSH2D
ENSG00000196689	20.2969	0.296551	0.635948	0.466314	0.640991	0.87016	TRPV1
ENSG00000196693	73.0089	0.380448	0.372812	1.02048	0.3075	0.658247	ZNF33B
ENSG00000196700	30.9094	-0.0850174	0.929662	-0.0914499	0.927135	0.977235	ZNF512B
ENSG00000196704	93.6571	-1.32534	0.381582	-3.47327	0.000514149	0.0118254	AMZ2
ENSG00000196705	58.8665	0.989654	0.39636	2.49686	0.0125299	0.12069	ZNF431
ENSG00000196711	5.77741	2.04513	1.3231	1.54571	0.122174		ALKAL1
ENSG00000196712	335.416	-1.04024	0.416115	-2.49987	0.0124237	0.120302	NF1
ENSG00000196715	117.446	0.319717	0.375739	0.850901	0.394824	0.718826	VKORC1L1
ENSG00000196724	29.3327	-0.392287	0.550421	-0.712702	0.47603	0.776072	ZNF418
ENSG00000196730	140.706	-0.202214	0.28472	-0.710222	0.477567	0.777374	DAPK1
ENSG00000196735	3.1092	-0.133226	1.5	-0.0888174	0.929227		HLA-DQA1
ENSG00000196739	20.5668	0.606503	0.701514	0.864562	0.387279	0.713438	COL27A1
ENSG00000196743	19.3093	1.22211	0.727809	1.67917	0.0931196	0.394967	GM2A
ENSG00000196747	5.00066	2.5362	1.24771	2.03268	0.0420852		HIST1H2AI
ENSG00000196754	3.73499	0.0695194	1.16271	0.0597908	0.952322		S100A2
ENSG00000196757	13.0732	-0.225957	0.640353	-0.352863	0.724191	0.901988	ZNF700
ENSG00000196767	91.7447	0.481537	0.627082	0.767902	0.442545	0.752367	POU3F4
ENSG00000196772	1.0135	-0.849052	1.57686	-0.538444	0.59027		OR14A16
ENSG00000196776	79.3609	0.0482905	0.380163	0.127026	0.89892	0.967859	CD47
ENSG00000196781	339.642	0.423477	0.247926	1.70808	0.0876221	0.382996	TLE1
ENSG00000196782	139.202	0.404856	0.319339	1.26779	0.204872	0.560263	MAML3
ENSG00000196787	13.1023	0.340614	0.730232	0.466446	0.640896	0.87016	HIST1H2AG
ENSG00000196792	177.501	0.934588	0.29383	3.18071	0.00146917	0.0267259	STRN3
ENSG00000196793	12.7871	-0.156411	0.599599	-0.26086	0.794201	0.930803	ZNF239
ENSG00000196812	29.1695	0.380932	0.535683	0.711115	0.477013	0.776819	ZSCAN16
ENSG00000196814	167.204	0.321166	0.424242	0.757035	0.449029	0.757063	MVB12B
ENSG00000196821	143.887	-0.133734	0.322761	-0.414344	0.678622	0.885274	C6orf106
ENSG00000196826	23.6212	0.832302	0.627048	1.32733	0.184399	0.533314	AC008758.1
ENSG00000196832	2.00471	1.04455	1.378	0.758018	0.44844		OR11G2
ENSG00000196834	25.2786	-0.550783	0.451308	-1.22042	0.222307	0.582874	POTEI
ENSG00000196839	18.1576	-0.213763	0.615111	-0.34752	0.728201	0.904353	ADA
ENSG00000196843	11.6516	-1.40936	0.638181	-2.2084	0.0272163	0.201784	ARID5A
ENSG00000196850	92.8706	-0.434568	0.291136	-1.49266	0.135526	0.466529	PPTC7
ENSG00000196860	0.364503	-0.221603	3.24794	-0.0682287	0.945604		TOMM20L
ENSG00000196862	47.8411	0.367748	0.409201	0.898698	0.368814	0.700303	RGPD4
ENSG00000196865	66.3317	0.547805	0.362901	1.50952	0.131167	0.46123	NHLRC2
ENSG00000196867	22.0745	-0.47824	0.50798	-0.941453	0.346473	0.684523	ZFP28
ENSG00000196872	23.9513	0.836773	0.632231	1.32352	0.185661	0.534823	KIAA1211L
ENSG00000196873	55.9455	-1.4139	0.431231	-3.27875	0.00104268	0.0205395	CBWD3
ENSG00000196876	111.748	0.0649391	0.301482	0.2154	0.829456	0.944511	SCN8A
ENSG00000196878	9.74615	-0.24202	0.690075	-0.350716	0.725802		LAMB3
ENSG00000196890	3.35701	1.07076	1.21607	0.880508	0.378584		HIST3H2BB
ENSG00000196900	2.1115	1.13787	1.37797	0.82576	0.40894		TEX43
ENSG00000196911	65.7159	0.149649	0.46678	0.320599	0.748515	0.912192	KPNA5
ENSG00000196912	42.8621	0.964353	0.544647	1.7706	0.0766272	0.358851	ANKRD36B
ENSG00000196914	137.879	0.296626	0.43729	0.678327	0.497564	0.789287	ARHGEF12
ENSG00000196917	1.59097	-0.501661	1.54997	-0.323659	0.746196		HCAR1
ENSG00000196923	138.481	-1.04511	0.30805	-3.39265	0.0006922	0.0149337	PDLIM7
ENSG00000196924	134.885	-0.839693	0.29568	-2.83987	0.00451319	0.0606302	FLNA
ENSG00000196932	5.49627	0.303199	0.879847	0.344604	0.730392		TMEM26
ENSG00000196935	131.49	0.843094	0.53441	1.57762	0.114654	0.435093	SRGAP1
ENSG00000196937	58.1564	0.156963	0.425969	0.368484	0.712512	0.897744	FAM3C
ENSG00000196943	33.5393	0.201167	0.488309	0.411968	0.680363	0.885657	NOP9
ENSG00000196950	115.924	0.403282	0.361649	1.11512	0.264799	0.623348	SLC39A10
ENSG00000196954	3.22842	0.651204	1.17744	0.553069	0.580216		CASP4
ENSG00000196961	124.407	-0.311759	0.297177	-1.04907	0.294146	0.648028	AP2A1
ENSG00000196967	24.8397	0.0203247	0.489144	0.0415515	0.966856	0.988221	ZNF585A
ENSG00000196968	32.4484	0.966494	0.50999	1.89512	0.0580764	0.31146	FUT11
ENSG00000196972	6.18333	-1.14795	0.875881	-1.31062	0.189986		SMIM10L2B
ENSG00000196975	54.9151	0.43595	0.560859	0.77729	0.436988	0.74843	ANXA4
ENSG00000196976	125.923	-2.01415	0.357976	-5.6265	1.83905e-08	2.17156e-06	LAGE3
ENSG00000196981	6.49914	1.05856	0.918562	1.15242	0.24915		WDR5B
ENSG00000196993	34.8984	-0.475786	0.422625	-1.12579	0.260256	0.619825	NPIPB9
ENSG00000196998	60.6283	0.0120573	0.57285	0.0210478	0.983207	0.994018	WDR45
ENSG00000197006	291.279	-1.98395	0.39366	-5.03976	4.66117e-07	3.56324e-05	METTL9
ENSG00000197008	71.6392	0.195626	0.3631	0.538766	0.590049	0.842699	ZNF138
ENSG00000197013	86.2965	-0.650635	0.481697	-1.35071	0.176787	0.524805	ZNF429
ENSG00000197016	85.667	-1.14073	0.504574	-2.26078	0.0237728	0.185813	ZNF470
ENSG00000197019	25.1896	-0.43527	0.617359	-0.705052	0.480778	0.779871	SERTAD1
ENSG00000197020	29.7299	0.457401	0.499365	0.915966	0.359685	0.693333	ZNF100
ENSG00000197021	43.543	-0.812152	0.419744	-1.93487	0.0530058	0.298521	CXorf40B
ENSG00000197024	79.4264	0.292356	0.432761	0.67556	0.49932	0.789813	ZNF398
ENSG00000197037	23.3169	0.203586	0.667505	0.304995	0.76037	0.917203	ZSCAN25
ENSG00000197043	59.4525	-0.126818	0.561195	-0.225979	0.821218	0.942355	ANXA6
ENSG00000197044	13.8242	1.26479	0.713207	1.77339	0.0761644	0.358206	ZNF441
ENSG00000197045	106.033	-1.15691	0.449218	-2.57538	0.0100129	0.104597	GMFB
ENSG00000197046	4.37839	1.28479	1.36065	0.944248	0.345043		SIGLEC15
ENSG00000197050	36.2941	0.781079	0.42724	1.8282	0.0675199	0.336582	ZNF420
ENSG00000197054	5.0857	0.121489	0.893007	0.136045	0.891786		ZNF763
ENSG00000197056	72.5679	0.738082	0.438566	1.68294	0.0923861	0.392914	ZMYM1
ENSG00000197061	818.328	0.46749	0.560176	0.83454	0.403977	0.725994	HIST1H4C
ENSG00000197062	30.37	-0.353562	0.525742	-0.6725	0.501265	0.791173	ZSCAN26
ENSG00000197063	31.27	0.917861	0.498428	1.84151	0.0655466	0.332287	MAFG
ENSG00000197070	26.5189	-0.437552	0.534182	-0.819106	0.412726	0.730012	ARRDC1
ENSG00000197077	114.634	0.550164	0.344468	1.59714	0.110235	0.427472	KIAA1671
ENSG00000197081	58.6765	0.175838	0.425633	0.41312	0.679518	0.885301	IGF2R
ENSG00000197093	25.3876	-0.254686	0.555354	-0.458601	0.646521	0.873336	GAL3ST4
ENSG00000197102	197.655	-0.127374	0.373451	-0.341072	0.733049	0.906205	DYNC1H1
ENSG00000197106	12.7701	-0.31342	0.596544	-0.525393	0.59931	0.847257	SLC6A17
ENSG00000197111	822.246	-1.61594	0.439772	-3.67449	0.000238327	0.0063418	PCBP2
ENSG00000197114	26.5107	-0.531812	0.676389	-0.786252	0.43172	0.744895	ZGPAT
ENSG00000197119	59.0733	0.0860971	0.391157	0.220109	0.825787	0.943618	SLC25A29
ENSG00000197121	158.89	-0.450852	0.326054	-1.38275	0.166741	0.51065	PGAP1
ENSG00000197122	132.412	-0.595096	0.41075	-1.4488	0.147392	0.484169	SRC
ENSG00000197123	12.1251	0.834472	0.829334	1.0062	0.314321	0.662243	ZNF679
ENSG00000197124	58.1424	0.927846	0.511269	1.81479	0.0695561	0.343072	ZNF682
ENSG00000197128	15.2436	0.652022	0.600199	1.08634	0.277327	0.634448	ZNF772
ENSG00000197134	17.8636	-0.07803	0.62412	-0.125024	0.900504	0.968619	ZNF257
ENSG00000197136	40.1292	-0.320269	0.730271	-0.438562	0.660979	0.879067	PCNX3
ENSG00000197140	25.1759	0.887145	0.744656	1.19135	0.233517	0.5912	ADAM32
ENSG00000197142	8.31641	0.968581	1.01798	0.951469	0.341366		ACSL5
ENSG00000197147	53.3863	1.03523	0.47024	2.20148	0.0277019	0.203985	LRRC8B
ENSG00000197150	28.4488	-0.290593	0.614364	-0.472998	0.636215	0.867199	ABCB8
ENSG00000197153	12.1994	-0.386568	0.636047	-0.607766	0.543343	0.813663	HIST1H3J
ENSG00000197157	210.046	-0.0684514	0.281649	-0.243038	0.807976	0.935751	SND1
ENSG00000197162	42.8462	0.166044	0.513811	0.323161	0.746574	0.911422	ZNF785
ENSG00000197165	7.06901	-1.75296	0.881885	-1.98774	0.0468399		SULT1A2
ENSG00000197168	50.8262	0.0308639	0.611655	0.0504596	0.959756	0.986213	NEK5
ENSG00000197170	125.011	-0.0148118	0.378624	-0.0391201	0.968795	0.98868	PSMD12
ENSG00000197177	41.6025	-0.86475	0.806263	-1.07254	0.283477	0.640415	ADGRA1
ENSG00000197181	65.2079	-0.105412	0.656035	-0.160681	0.872345	0.960356	PIWIL2
ENSG00000197183	307.43	-0.40057	0.482717	-0.829823	0.406639	0.726388	NOL4L
ENSG00000197191	1.21128	0.0909784	1.59061	0.057197	0.954388		CYSRT1
ENSG00000197208	8.34216	0.657567	0.922034	0.71317	0.47574		SLC22A4
ENSG00000197213	1.15955	0.0259635	1.64333	0.0157994	0.987394		ZSCAN5B
ENSG00000197217	47.4471	0.459545	0.573184	0.80174	0.422703	0.736723	ENTPD4
ENSG00000197223	67.8312	-0.105013	0.391909	-0.267951	0.788737	0.928031	C1D
ENSG00000197226	69.7563	-0.112178	0.343148	-0.326908	0.743738	0.910152	TBC1D9B
ENSG00000197238	132.093	-4.24014	0.802533	-5.28345	1.26775e-07	1.11033e-05	HIST1H4J
ENSG00000197241	10.3128	-0.243716	0.906573	-0.268832	0.788059		SLC2A7
ENSG00000197245	4.00924	0.597105	1.01253	0.589714	0.555382		FAM110D
ENSG00000197249	90.0232	-1.22203	1.85945	-0.657199	0.511053	0.79645	SERPINA1
ENSG00000197253	0.559293	0.396867	2.04838	0.193747	0.846374		TPSB2
ENSG00000197256	30.0527	0.431391	0.649682	0.664004	0.506688	0.794045	KANK2
ENSG00000197261	3.6882	1.23427	1.19742	1.03078	0.302646		C6orf141
ENSG00000197265	73.4841	-0.162526	0.49174	-0.330511	0.741014	0.909166	GTF2E2
ENSG00000197272	4.63231	0.0751897	1.03952	0.0723309	0.942339		IL27
ENSG00000197275	18.5729	0.257097	0.537485	0.478333	0.632413	0.865137	RAD54B
ENSG00000197279	8.94861	-1.2893	0.680525	-1.89456	0.0581504		ZNF165
ENSG00000197283	42.4666	-0.611104	0.504025	-1.21245	0.22534	0.584852	SYNGAP1
ENSG00000197296	13.3147	0.124893	0.60613	0.20605	0.836752	0.946706	FITM2
ENSG00000197299	65.1607	0.134814	0.427692	0.315213	0.7526	0.913713	BLM
ENSG00000197302	38.7916	0.535871	0.459473	1.16627	0.243504	0.602722	ZNF720
ENSG00000197309	0.458963	0.111132	2.328	0.0477371	0.961926		OR10D3
ENSG00000197312	57.8844	0.591208	0.460634	1.28347	0.199329	0.552183	DDI2
ENSG00000197321	141.403	0.476915	0.424413	1.1237	0.261139	0.62014	SVIL
ENSG00000197323	149.766	0.689515	0.414941	1.66172	0.0965692	0.401234	TRIM33
ENSG00000197324	18.8729	-0.00584147	0.548697	-0.0106461	0.991506	0.996933	LRP10
ENSG00000197329	83.9258	0.403411	0.600747	0.671516	0.501892	0.791689	PELI1
ENSG00000197343	48.5817	-0.166018	0.41798	-0.397192	0.691226	0.889726	ZNF655
ENSG00000197345	149.077	-0.1829	0.522906	-0.349776	0.726507	0.903182	MRPL21
ENSG00000197355	3.43563	-1.94082	1.2645	-1.53485	0.12482		UAP1L1
ENSG00000197360	105.765	-1.98727	0.715172	-2.77874	0.00545709	0.0686129	ZNF98
ENSG00000197361	1.19776	1.49501	1.6509	0.905571	0.365163		FBXL22
ENSG00000197362	35.6665	0.342708	0.530534	0.645968	0.5183	0.798361	ZNF786
ENSG00000197363	26.6718	-0.0349158	0.536181	-0.0651194	0.948079	0.982519	ZNF517
ENSG00000197372	81.734	0.309289	0.436884	0.707943	0.478981	0.778579	ZNF675
ENSG00000197375	4.63019	1.62397	1.12529	1.44316	0.148974		SLC22A5
ENSG00000197380	49.3229	-0.178073	0.418034	-0.425978	0.670124	0.882272	DACT3
ENSG00000197381	29.8931	0.200613	0.439061	0.456913	0.647733	0.87402	ADARB1
ENSG00000197385	0.272409	-0.651631	3.54916	-0.183601	0.854326		ZNF860
ENSG00000197386	86.0007	0.690299	0.393535	1.7541	0.0794137	0.365569	HTT
ENSG00000197405	40.9972	0.618027	0.540495	1.14345	0.252853	0.611443	C5AR1
ENSG00000197406	11.2476	0.710893	0.855345	0.831119	0.405907	0.726388	DIO3
ENSG00000197408	7.1178	0.506658	0.842907	0.601084	0.547784		CYP2B6
ENSG00000197410	20.7044	0.898943	0.819738	1.09662	0.272807	0.631042	DCHS2
ENSG00000197415	94.4833	-1.06502	0.323558	-3.29157	0.000996287	0.0199333	VEPH1
ENSG00000197417	13.554	0.485273	0.73181	0.663113	0.507258	0.794068	SHPK
ENSG00000197429	57.335	0.6924	0.493559	1.40287	0.160655	0.50304	IPP
ENSG00000197430	2.03651	2.26037	1.58175	1.42903	0.152995		OPALIN
ENSG00000197442	50.7233	0.940638	0.662206	1.42046	0.155473	0.495848	MAP3K5
ENSG00000197444	12.1843	-1.49628	0.8228	-1.81852	0.0689841	0.340716	OGDHL
ENSG00000197446	6.05028	0.285857	0.976098	0.292857	0.769631		CYP2F1
ENSG00000197448	40.1642	-0.348721	0.416504	-0.837258	0.402448	0.724625	GSTK1
ENSG00000197451	251.686	0.656431	0.443879	1.47885	0.139181	0.471674	HNRNPAB
ENSG00000197454	1.36898	1.69116	1.66705	1.01446	0.310362		OR2L5
ENSG00000197457	280.031	-0.519788	0.530843	-0.979173	0.327494	0.672368	STMN3
ENSG00000197461	16.3198	-0.655103	0.558108	-1.17379	0.240478	0.599496	PDGFA
ENSG00000197465	1.5652	-1.7795	2.08892	-0.851874	0.394284		GYPE
ENSG00000197467	15.9211	0.0925768	0.869483	0.106473	0.915207	0.973585	COL13A1
ENSG00000197471	4.58504	-0.337501	1.10733	-0.304789	0.760527		SPN
ENSG00000197472	18.9655	-0.553583	0.538198	-1.02859	0.303674	0.655681	ZNF695
ENSG00000197479	9.3866	-0.0877404	0.753875	-0.116386	0.907347		PCDHB11
ENSG00000197483	11.3113	-0.0408235	0.683778	-0.0597029	0.952392	0.983472	ZNF628
ENSG00000197487	37.3145	-0.933127	0.494193	-1.88819	0.0590011	0.313369	GALP
ENSG00000197496	19.1401	0.255117	0.687295	0.37119	0.710496	0.896937	SLC2A10
ENSG00000197497	15.986	0.444014	0.653175	0.679779	0.496644	0.788869	ZNF665
ENSG00000197498	80.0373	0.451336	0.407985	1.10626	0.268616	0.626535	RPF2
ENSG00000197506	9.49693	1.30279	1.00777	1.29275	0.196097		SLC28A3
ENSG00000197520	6.37151	0.391967	0.951749	0.411838	0.680458		FAM177B
ENSG00000197530	19.067	-0.0715745	0.573677	-0.124765	0.90071	0.968682	MIB2
ENSG00000197535	184.279	0.263108	0.257525	1.02168	0.306933	0.658105	MYO5A
ENSG00000197540	1.73667	-0.30542	1.33088	-0.229487	0.818491		GZMM
ENSG00000197548	145.217	0.299526	0.364943	0.820746	0.411791	0.729041	ATG7
ENSG00000197555	112.467	1.17436	0.526475	2.23062	0.0257066	0.19408	SIPA1L1
ENSG00000197557	7.69032	-1.60244	0.761058	-2.10554	0.0352445		TTC30A
ENSG00000197558	17.9262	-1.54696	0.985858	-1.56915	0.116614	0.436948	SSPO
ENSG00000197561	1.22974	0.129807	1.53188	0.0847375	0.93247		ELANE
ENSG00000197562	58.1241	0.0910192	0.372649	0.244249	0.807038	0.935751	RAB40C
ENSG00000197563	54.0863	0.164478	0.391626	0.419988	0.674494	0.884238	PIGN
ENSG00000197565	94.3005	0.185714	0.402808	0.461047	0.644765	0.872135	COL4A6
ENSG00000197566	107.999	-0.983564	0.5372	-1.83091	0.067114	0.33557	ZNF624
ENSG00000197568	17.2491	0.594952	0.640286	0.929196	0.352787	0.687791	HHLA3
ENSG00000197579	50.0408	0.366891	0.402675	0.911134	0.362225	0.694816	TOPORS
ENSG00000197580	9.54433	0.863231	0.872265	0.989644	0.322348		BCO2
ENSG00000197584	9.12977	0.239459	0.795944	0.300849	0.76353		KCNMB2
ENSG00000197586	62.5827	-0.487491	0.532721	-0.915098	0.36014	0.693687	ENTPD6
ENSG00000197587	1.73926	-1.3734	1.35323	-1.01491	0.310151		DMBX1
ENSG00000197594	16.2976	1.50543	0.902411	1.66823	0.0952706	0.398968	ENPP1
ENSG00000197599	3.86371	-0.580322	0.988702	-0.586953	0.557235		CCDC154
ENSG00000197601	72.2778	-0.0204013	0.462624	-0.0440991	0.964825	0.987412	FAR1
ENSG00000197603	79.838	0.726771	0.346486	2.09755	0.035945	0.237449	CPLANE1
ENSG00000197608	10.8679	-0.182253	0.709567	-0.256851	0.797294	0.931961	ZNF841
ENSG00000197614	10.2144	0.947746	0.791425	1.19752	0.231105		MFAP5
ENSG00000197616	6.83699	-0.142965	1.11669	-0.128026	0.898129		MYH6
ENSG00000197619	19.2442	-0.369856	0.495113	-0.747013	0.455056	0.760727	ZNF615
ENSG00000197620	50.6814	-0.433007	0.437937	-0.988742	0.322789	0.668567	CXorf40A
ENSG00000197622	47.0177	-0.324044	0.423116	-0.76585	0.443765	0.75331	CDC42SE1
ENSG00000197632	6.15045	-1.00804	0.774955	-1.30077	0.193336		SERPINB2
ENSG00000197635	16.7327	-0.527549	0.600473	-0.878557	0.379642	0.70756	DPP4
ENSG00000197641	4.62761	0.492425	1.18465	0.415672	0.67765		SERPINB13
ENSG00000197646	7.98014	1.97154	1.02123	1.93055	0.0535384		PDCD1LG2
ENSG00000197647	10.8436	-0.0263974	0.663109	-0.0398085	0.968246		ZNF433
ENSG00000197653	52.0602	0.960908	0.549312	1.74929	0.0802402	0.366603	DNAH10
ENSG00000197658	18.0703	-1.28422	0.790053	-1.62549	0.104058	0.415885	SLC22A24
ENSG00000197694	158.423	-0.129036	0.269701	-0.47844	0.632337	0.865137	SPTAN1
ENSG00000197696	11.099	-1.37474	0.660213	-2.08227	0.0373175	0.24305	NMB
ENSG00000197702	77.5249	0.160617	0.364022	0.44123	0.659047	0.878468	PARVA
ENSG00000197705	8.0013	0.208661	0.846367	0.246537	0.805266		KLHL14
ENSG00000197712	34.5222	0.814208	0.601307	1.35406	0.175716	0.523089	FAM114A1
ENSG00000197713	46.9939	0.355899	0.500771	0.710702	0.477269	0.777084	RPE
ENSG00000197714	15.4002	0.988123	0.71795	1.37631	0.168725	0.513082	ZNF460
ENSG00000197721	22.3439	-0.514962	0.780153	-0.660079	0.509203	0.795292	CR1L
ENSG00000197724	98.9423	0.010885	0.512127	0.0212545	0.983043	0.99394	PHF2
ENSG00000197728	768.1	-2.00417	0.397875	-5.03719	4.72422e-07	3.59068e-05	RPS26
ENSG00000197734	10.8987	1.51967	0.797188	1.90629	0.0566122	0.308589	C14orf178
ENSG00000197745	0.649827	0.615623	1.96626	0.313093	0.75421		SCGB1D4
ENSG00000197746	470.519	-0.563819	0.424264	-1.32894	0.183869	0.53263	PSAP
ENSG00000197747	211.012	-1.15946	0.917451	-1.26378	0.206308	0.561404	S100A10
ENSG00000197748	25.4682	0.768633	0.7711	0.9968	0.318861	0.665197	CFAP43
ENSG00000197753	29.8696	0.475926	0.499175	0.953424	0.340375	0.680589	LHFPL5
ENSG00000197756	2791.5	-1.97101	0.554032	-3.55758	0.000374284	0.00911586	RPL37A
ENSG00000197757	2.89243	-2.08776	1.33323	-1.56594	0.117362		HOXC6
ENSG00000197763	76.786	-1.45178	0.748724	-1.93901	0.0525004	0.297352	TXNRD3
ENSG00000197766	9.39443	0.631339	0.720796	0.875891	0.381089		CFD
ENSG00000197769	2.07723	0.882486	1.39235	0.633811	0.526204		MAP1LC3C
ENSG00000197771	104.06	0.136937	0.283304	0.483356	0.628843	0.863227	MCMBP
ENSG00000197774	10.21	-0.791475	0.779156	-1.01581	0.309719		EME2
ENSG00000197776	42.8114	0.554221	0.4358	1.27173	0.203468	0.558464	KLHDC1
ENSG00000197779	39.7254	0.355799	0.640277	0.555695	0.578419	0.836507	ZNF81
ENSG00000197780	44.1452	-0.942402	0.643674	-1.4641	0.143167	0.478293	TAF13
ENSG00000197782	6.8632	1.61921	0.96532	1.67739	0.0934671		ZNF780A
ENSG00000197785	77.0171	-0.314795	0.334721	-0.94047	0.346977	0.684789	ATAD3A
ENSG00000197798	87.337	0.313628	0.531186	0.59043	0.554903	0.822527	FAM118B
ENSG00000197808	23.6854	0.205007	0.476951	0.429829	0.66732	0.880931	ZNF461
ENSG00000197816	0.908454	1.09874	1.77	0.620756	0.53476		CCDC180
ENSG00000197818	239.722	-2.80903	0.782187	-3.59126	0.000329089	0.00818083	SLC9A8
ENSG00000197822	19.4866	1.04559	0.687613	1.5206	0.128359	0.457785	OCLN
ENSG00000197826	58.937	-0.763831	0.516744	-1.47816	0.139364	0.471742	CFAP299
ENSG00000197837	5.31844	-0.550739	0.93187	-0.591003	0.554518		HIST4H4
ENSG00000197838	11.3171	-0.383822	1.01229	-0.379161	0.704569	0.894946	CYP2A13
ENSG00000197841	23.1833	0.476324	0.556176	0.856427	0.391761	0.716703	ZNF181
ENSG00000197852	5.24951	0.768486	1.00967	0.761123	0.446584		INKA2
ENSG00000197857	68.3819	0.593898	0.441473	1.34526	0.17854	0.527395	ZNF44
ENSG00000197858	160.901	-1.30708	0.413914	-3.15786	0.00158931	0.0281541	GPAA1
ENSG00000197859	8.29659	-0.538938	0.827661	-0.651158	0.514945		ADAMTSL2
ENSG00000197860	28.9468	0.780246	0.491908	1.58616	0.112703	0.431419	SGTB
ENSG00000197863	25.4191	0.47959	0.549619	0.872586	0.382889	0.710334	ZNF790
ENSG00000197872	76.7021	0.150595	0.559978	0.268931	0.787983	0.927824	FAM49A
ENSG00000197879	43.0954	-0.90887	0.596355	-1.52404	0.127498	0.456341	MYO1C
ENSG00000197885	61.9945	0.797987	0.457806	1.74307	0.0813219	0.369836	NKIRAS1
ENSG00000197888	7.28984	0.264057	0.885121	0.298329	0.765452		UGT2B17
ENSG00000197889	11.8577	0.25593	0.838964	0.305055	0.760324	0.917203	MEIG1
ENSG00000197891	0.280426	-0.592348	2.6209	-0.226009	0.821194		SLC22A12
ENSG00000197892	54.798	1.13797	0.471089	2.41562	0.0157085	0.141131	KIF13B
ENSG00000197893	18.4802	-0.206868	0.825871	-0.250484	0.802213	0.934079	NRAP
ENSG00000197894	284.196	-0.0252566	0.42366	-0.0596152	0.952462	0.983472	ADH5
ENSG00000197901	10.4874	-0.416303	0.863774	-0.481959	0.629835		SLC22A6
ENSG00000197903	55.3008	-1.57902	0.734137	-2.15085	0.0314883	0.219504	HIST1H2BK
ENSG00000197905	36.0108	0.586409	0.574903	1.02001	0.307722	0.658247	TEAD4
ENSG00000197912	123.585	-0.0825335	0.279636	-0.295146	0.767883	0.920109	SPG7
ENSG00000197921	189.377	-2.16323	0.531368	-4.07107	4.67982e-05	0.00164603	HES5
ENSG00000197928	45.4167	0.597933	0.517079	1.15637	0.247531	0.606294	ZNF677
ENSG00000197930	139.87	-0.258838	0.419877	-0.616461	0.53759	0.810226	ERO1A
ENSG00000197933	15.0204	-0.0933524	0.610243	-0.152976	0.878417	0.961539	ZNF823
ENSG00000197935	6.04474	0.920946	0.898587	1.02488	0.305419		ZNF311
ENSG00000197937	31.0264	0.896558	0.525716	1.7054	0.0881192	0.383726	ZNF347
ENSG00000197943	59.6226	0.618351	0.653373	0.946399	0.343945	0.6836	PLCG2
ENSG00000197948	4.32891	0.751686	0.991356	0.75824	0.448307		FCHSD1
ENSG00000197951	51.32	-0.143535	0.398981	-0.359753	0.719032	0.899637	ZNF71
ENSG00000197953	6.23743	-0.771885	0.943572	-0.818046	0.413331		AADACL2
ENSG00000197956	63.7524	-0.767798	0.744775	-1.03091	0.302582	0.654613	S100A6
ENSG00000197958	598.093	-1.89352	0.585114	-3.23615	0.00121154	0.0230873	RPL12
ENSG00000197959	97.3898	0.530857	0.35215	1.50748	0.131688	0.461645	DNM3
ENSG00000197961	111.027	0.0624023	0.328717	0.189836	0.849438	0.951487	ZNF121
ENSG00000197965	141.613	0.377513	0.442295	0.853532	0.393364	0.717749	MPZL1
ENSG00000197969	79.1826	0.705084	0.430637	1.63731	0.101567	0.412283	VPS13A
ENSG00000197971	18.2637	1.1713	0.705286	1.66074	0.0967655	0.40163	MBP
ENSG00000197976	27.9966	0.465658	0.520943	0.893874	0.371389	0.70136	AKAP17A
ENSG00000197977	62.2993	0.117812	0.381661	0.308681	0.757564	0.916129	ELOVL2
ENSG00000197978	17.7318	-0.461503	0.606202	-0.761303	0.446476	0.755456	GOLGA6L9
ENSG00000197980	30.2136	0.0244037	0.588534	0.0414652	0.966925	0.988221	LEKR1
ENSG00000197982	128.367	-1.13806	0.421682	-2.69885	0.00695796	0.0826765	C1orf122
ENSG00000197992	7.31246	-0.312313	0.839728	-0.371921	0.709952		CLEC9A
ENSG00000197993	2.44098	-1.09648	1.36733	-0.801915	0.422602		KEL
ENSG00000198000	42.6832	-0.107915	0.42316	-0.255023	0.798706	0.932952	NOL8
ENSG00000198001	7.99574	0.762133	0.868848	0.877176	0.380391		IRAK4
ENSG00000198003	7.96836	1.3794	0.972581	1.41828	0.156108		CCDC151
ENSG00000198010	71.8557	0.810028	0.706994	1.14574	0.251904	0.610969	DLGAP2
ENSG00000198015	201.683	-0.934009	0.333944	-2.7969	0.00515949	0.0662468	MRPL42
ENSG00000198018	15.0137	-1.22165	0.73048	-1.67239	0.0944472	0.397838	ENTPD7
ENSG00000198026	33.7417	0.28257	0.438721	0.644076	0.519526	0.799387	ZNF335
ENSG00000198028	11.966	0.256346	0.754634	0.339695	0.734086	0.906469	ZNF560
ENSG00000198033	2.42611	0.449436	1.28786	0.348978	0.727106		TUBA3C
ENSG00000198034	2165.56	-1.86009	0.353514	-5.26172	1.42712e-07	1.22556e-05	RPS4X
ENSG00000198039	55.056	0.14558	0.38478	0.378347	0.705173	0.894946	ZNF273
ENSG00000198040	90.9851	0.224357	0.360782	0.621863	0.534032	0.80795	ZNF84
ENSG00000198042	18.5074	-0.502902	0.743293	-0.676586	0.498669	0.789722	MAK16
ENSG00000198046	4.00388	1.37624	1.17099	1.17528	0.239882		ZNF667
ENSG00000198053	52.9892	-1.03692	0.398466	-2.60228	0.00926074	0.0996528	SIRPA
ENSG00000198055	63.5036	-0.921467	0.68562	-1.34399	0.178951	0.527503	GRK6
ENSG00000198056	76.2836	-0.135615	0.338995	-0.400049	0.68912	0.889133	PRIM1
ENSG00000198060	193.164	0.280398	0.356737	0.786008	0.431863	0.744895	MARCH5
ENSG00000198062	8.80165	1.62079	0.91235	1.7765	0.0756504		POTEH
ENSG00000198064	116.799	0.071187	0.404455	0.176007	0.860288	0.956116	NPIPB13
ENSG00000198074	1.58003	0.615686	1.56796	0.392666	0.694566		AKR1B10
ENSG00000198075	16.9974	1.66982	0.757366	2.20478	0.0274697	0.20284	SULT1C4
ENSG00000198081	32.7238	-0.168658	0.587476	-0.287089	0.774044	0.922145	ZBTB14
ENSG00000198087	45.9494	0.64132	0.550374	1.16524	0.243921	0.603188	CD2AP
ENSG00000198088	15.4833	0.0780056	0.600995	0.129794	0.896729	0.967158	NUP62CL
ENSG00000198089	265.826	-1.42533	0.651814	-2.18672	0.028763	0.208919	SFI1
ENSG00000198092	11.8364	0.998047	0.749104	1.33232	0.182755	0.531194	TMPRSS11F
ENSG00000198093	34.757	0.562023	0.50657	1.10947	0.267229	0.625741	ZNF649
ENSG00000198104	0.33226	-0.355344	2.38326	-0.1491	0.881475		OR2T6
ENSG00000198105	52.9541	0.0604821	0.370096	0.163423	0.870186	0.959577	ZNF248
ENSG00000198108	39.1717	0.740085	0.657981	1.12478	0.260682	0.619874	CHSY3
ENSG00000198113	0.897806	-0.562901	1.6356	-0.344155	0.73073		TOR4A
ENSG00000198121	30.8799	1.17032	0.677621	1.7271	0.0841498	0.376558	LPAR1
ENSG00000198125	2.4745	0.479702	1.26212	0.380076	0.703889		MB
ENSG00000198128	1.10338	-0.605272	1.63474	-0.370256	0.711192		OR2L3
ENSG00000198129	3.49744	-1.5132	1.08549	-1.39402	0.16331		DEFB107B
ENSG00000198130	70.7939	0.652843	0.34144	1.91203	0.0558723	0.306905	HIBCH
ENSG00000198131	25.5836	-0.696492	0.534689	-1.30261	0.192708	0.543832	ZNF544
ENSG00000198133	57.1933	0.0331885	0.635415	0.0522312	0.958344	0.985551	TMEM229B
ENSG00000198142	19.5892	0.234885	0.607289	0.386777	0.698921	0.892617	SOWAHC
ENSG00000198146	56.3364	0.264793	0.701011	0.37773	0.705632	0.895068	ZNF770
ENSG00000198156	48.1998	-0.0457411	0.478239	-0.0956449	0.923803	0.975685	NPIPB6
ENSG00000198157	78.1823	0.200427	0.349492	0.573479	0.56632	0.828513	HMGN5
ENSG00000198160	62.3401	0.020437	0.326282	0.0626361	0.950056	0.982937	MIER1
ENSG00000198162	87.1398	0.580315	0.425994	1.36226	0.173115	0.519439	MAN1A2
ENSG00000198168	94.4264	-2.47345	0.594431	-4.16104	3.168e-05	0.00119705	SVIP
ENSG00000198169	49.5204	0.248527	0.482104	0.515505	0.6062	0.850636	ZNF251
ENSG00000198171	129.411	0.0806233	0.494387	0.163077	0.870458	0.959637	DDRGK1
ENSG00000198176	81.7258	-0.469148	0.29781	-1.57533	0.11518	0.435777	TFDP1
ENSG00000198178	24.5456	0.461386	0.706332	0.653214	0.513618	0.796957	CLEC4C
ENSG00000198182	18.8414	-0.264942	0.494099	-0.536212	0.591812	0.843757	ZNF607
ENSG00000198185	27.0817	0.629025	0.50861	1.23675	0.216178	0.57628	ZNF334
ENSG00000198189	36.6187	-0.233883	0.539929	-0.433174	0.664889	0.880382	HSD17B11
ENSG00000198198	31.1377	0.50842	0.474393	1.07173	0.283843	0.640518	SZT2
ENSG00000198203	2.99054	0.666773	1.26382	0.527586	0.597787		SULT1C2
ENSG00000198205	8.05639	-1.94532	0.849442	-2.29012	0.0220145		ZXDA
ENSG00000198208	48.5779	0.219329	0.552721	0.396818	0.691502	0.889726	RPS6KL1
ENSG00000198216	65.9972	0.704829	0.448076	1.57301	0.115716	0.436119	CACNA1E
ENSG00000198218	385.489	-0.220245	0.256688	-0.858025	0.390879	0.716462	QRICH1
ENSG00000198223	38.9737	0.611	0.606438	1.00752	0.313684	0.661638	CSF2RA
ENSG00000198225	59.1875	-1.93923	0.386182	-5.02156	5.12538e-07	3.78677e-05	FKBP1C
ENSG00000198231	113.328	0.218616	0.313938	0.696369	0.486198	0.783627	DDX42
ENSG00000198242	1472.56	-2.44008	0.481886	-5.06361	4.11399e-07	3.229e-05	RPL23A
ENSG00000198246	13.0711	0.180293	0.625382	0.288293	0.773123	0.921628	SLC29A3
ENSG00000198252	47.2187	-0.361041	0.470962	-0.766604	0.443317	0.753195	STYX
ENSG00000198258	896.427	-1.11035	0.440378	-2.52135	0.0116907	0.115726	UBL5
ENSG00000198265	117.443	0.519578	0.320176	1.62279	0.104635	0.41668	HELZ
ENSG00000198270	68.2263	0.10855	0.382312	0.28393	0.776464	0.923109	TMEM116
ENSG00000198276	73.5518	-0.715849	0.397407	-1.8013	0.0716557	0.346996	UCKL1
ENSG00000198286	51.7469	0.910724	0.659517	1.3809	0.167311	0.510899	CARD11
ENSG00000198298	8.93458	0.803688	1.09882	0.731411	0.464528		ZNF485
ENSG00000198300	0.492337	0.199655	2.40665	0.08296	0.933883		PEG3
ENSG00000198301	49.631	0.596758	0.426635	1.39875	0.161887	0.504941	SDAD1
ENSG00000198315	17.1294	0.393852	0.592834	0.664355	0.506463	0.794045	ZKSCAN8
ENSG00000198324	27.3967	-0.399791	0.49428	-0.808834	0.41861	0.73367	PHETA1
ENSG00000198326	1.09416	-0.100967	1.80029	-0.0560834	0.955275		TMEM239
ENSG00000198331	18.9019	0.296389	0.527337	0.562049	0.574083	0.83413	HYLS1
ENSG00000198336	38.9456	0.466341	1.27217	0.366572	0.713938	0.897809	MYL4
ENSG00000198342	14.8944	0.801999	0.659394	1.21627	0.223884	0.584852	ZNF442
ENSG00000198346	18.929	0.0147281	0.631686	0.0233156	0.981399	0.99278	ZNF813
ENSG00000198353	1.46722	0.475939	1.44708	0.328897	0.742233		HOXC4
ENSG00000198354	0.510797	0.261653	2.15578	0.121373	0.903396		DCAF12L2
ENSG00000198355	39.8107	-0.424903	0.444907	-0.955036	0.339559	0.679993	PIM3
ENSG00000198356	172.762	0.134403	0.672991	0.199711	0.841707	0.948308	ASNA1
ENSG00000198363	117.416	-0.0797461	0.327442	-0.243543	0.807585	0.935751	ASPH
ENSG00000198369	68.8933	0.845748	0.788766	1.07224	0.283611	0.640518	SPRED2
ENSG00000198373	171.459	0.0981221	0.3862	0.254071	0.799441	0.933286	WWP2
ENSG00000198380	99.5771	0.205231	0.336366	0.610143	0.541767	0.812232	GFPT1
ENSG00000198382	127.433	0.916227	0.560475	1.63473	0.102105	0.413417	UVRAG
ENSG00000198393	38.0915	0.688535	0.480621	1.43259	0.151974	0.48997	ZNF26
ENSG00000198398	3.29335	0.35971	1.21148	0.296916	0.76653		TMEM207
ENSG00000198399	71.1312	0.538933	0.375411	1.43558	0.151122	0.488392	ITSN2
ENSG00000198400	9.36425	0.227903	1.01489	0.224559	0.822322		NTRK1
ENSG00000198408	151.107	0.135753	0.30615	0.44342	0.657462	0.878099	OGA
ENSG00000198417	13.71	-1.34943	0.540076	-2.4986	0.0124686	0.120478	MT1F
ENSG00000198420	99.3247	0.261032	0.355733	0.733787	0.463079	0.766389	TCAF1
ENSG00000198429	61.983	-0.0835586	0.382805	-0.21828	0.827211	0.943675	ZNF69
ENSG00000198431	144.503	0.104829	0.336996	0.311068	0.755749	0.914854	TXNRD1
ENSG00000198435	16.4637	-0.72832	0.604572	-1.20469	0.228324	0.587012	NRARP
ENSG00000198440	49.6798	0.130858	0.462122	0.283167	0.777049	0.923399	ZNF583
ENSG00000198453	39.8	0.797433	0.472378	1.68812	0.0913873	0.390879	ZNF568
ENSG00000198455	8.81601	0.587813	0.805302	0.729929	0.465434		ZXDB
ENSG00000198464	31.1984	-0.68311	0.552229	-1.237	0.216085	0.576208	ZNF480
ENSG00000198466	34.7299	0.420762	0.583244	0.721417	0.470653	0.772702	ZNF587
ENSG00000198467	57.2641	-0.511356	1.04275	-0.490393	0.623856	0.861041	TPM2
ENSG00000198478	22.5381	0.543908	0.588749	0.923837	0.355571	0.690315	SH3BGRL2
ENSG00000198482	29.1458	0.0892348	0.551633	0.161765	0.871491	0.959976	ZNF808
ENSG00000198483	28.8717	0.162655	0.512127	0.317607	0.750783	0.913105	ANKRD35
ENSG00000198488	3.01147	0.154342	1.16824	0.132116	0.894893		B3GNT6
ENSG00000198492	267.412	-0.259419	0.341117	-0.7605	0.446956	0.755688	YTHDF2
ENSG00000198498	62.473	0.0635107	0.383807	0.165475	0.86857	0.959088	TMA16
ENSG00000198502	3.26805	0.113937	1.49909	0.076004	0.939416		HLA-DRB5
ENSG00000198513	101.465	0.631478	0.459163	1.37528	0.169044	0.513236	ATL1
ENSG00000198517	6.38492	-0.866087	0.781164	-1.10871	0.267554		MAFK
ENSG00000198520	32.0876	1.03267	0.62904	1.64167	0.100659	0.410147	ARMH1
ENSG00000198521	168.753	0.820434	0.368644	2.22555	0.0260445	0.195704	ZNF43
ENSG00000198522	97.4417	-0.870205	0.710592	-1.22462	0.220718	0.581011	GPN1
ENSG00000198538	44.2627	-0.00078505	0.452642	-0.00173437	0.998616	0.999372	ZNF28
ENSG00000198542	24.8396	0.479659	0.835923	0.573808	0.566098	0.828504	ITGBL1
ENSG00000198546	46.6815	-1.22078	0.635043	-1.92236	0.0545605	0.302845	ZNF511
ENSG00000198547	0.470966	0.155095	2.18821	0.0708774	0.943495		C20orf203
ENSG00000198551	104.477	0.377258	0.363795	1.03701	0.299732	0.651966	ZNF627
ENSG00000198553	7.71349	-0.0952322	0.779965	-0.122098	0.902821		KCNRG
ENSG00000198554	50.3811	0.837904	0.405492	2.06639	0.0387919	0.248558	WDHD1
ENSG00000198556	42.385	0.177789	0.440204	0.40388	0.686301	0.887335	ZNF789
ENSG00000198561	75.5527	-0.341013	0.516588	-0.660125	0.509174	0.795292	CTNND1
ENSG00000198563	71.0647	-1.65514	0.408299	-4.05375	5.04034e-05	0.0017588	DDX39B
ENSG00000198569	0.168741	-1.33376	2.97618	-0.448145	0.654048		SLC34A3
ENSG00000198570	6.56998	1.52239	1.09729	1.38741	0.165318		RD3
ENSG00000198574	5.90089	0.370565	0.932253	0.397494	0.691003		SH2D1B
ENSG00000198576	10.3216	0.119129	0.664293	0.179332	0.857677		ARC
ENSG00000198585	47.8855	0.276929	0.422839	0.654928	0.512514	0.796573	NUDT16
ENSG00000198586	184.117	0.0284534	0.277434	0.102559	0.918313	0.974781	TLK1
ENSG00000198589	183.808	0.716649	0.60605	1.18249	0.237011	0.596569	LRBA
ENSG00000198597	148.475	0.889421	0.345056	2.57761	0.00994854	0.104337	ZNF536
ENSG00000198598	43.492	-0.662887	0.391751	-1.69211	0.0906248	0.389001	MMP17
ENSG00000198604	106.473	0.772486	0.49718	1.55373	0.120248	0.442766	BAZ1A
ENSG00000198610	3.65113	-0.518526	1.1252	-0.460829	0.644922		AKR1C4
ENSG00000198612	186.909	-0.430764	0.434691	-0.990967	0.321702	0.667951	COPS8
ENSG00000198624	12.2859	0.867546	0.797912	1.08727	0.276917	0.634419	CCDC69
ENSG00000198625	102.661	0.089168	0.580883	0.153504	0.878001	0.961539	MDM4
ENSG00000198626	453.077	-1.92179	0.750043	-2.56223	0.0104001	0.107538	RYR2
ENSG00000198633	9.69961	0.646314	0.808327	0.79957	0.42396		ZNF534
ENSG00000198642	86.8832	-0.0911945	0.583874	-0.156189	0.875884	0.961374	KLHL9
ENSG00000198646	185.786	0.341606	0.249477	1.36929	0.17091	0.516388	NCOA6
ENSG00000198648	146.569	0.539545	0.478823	1.12681	0.259821	0.619458	STK39
ENSG00000198650	0.802903	0.920366	1.92475	0.478175	0.632526		TAT
ENSG00000198663	91.3854	0.228874	0.363989	0.628794	0.529484	0.804899	C6orf89
ENSG00000198668	1063.22	0.112908	0.383297	0.294572	0.768321	0.920134	CALM1
ENSG00000198670	8.66661	0.493941	0.95191	0.518895	0.603834		LPA
ENSG00000198673	54.7982	0.900726	0.531428	1.69492	0.0900913	0.387962	FAM19A2
ENSG00000198677	62.9501	0.151663	0.386724	0.392174	0.694929	0.890736	TTC37
ENSG00000198680	16.8929	0.358227	0.700217	0.511595	0.608935	0.852186	TUSC1
ENSG00000198682	21.0102	1.15033	0.765492	1.50274	0.132907	0.462422	PAPSS2
ENSG00000198689	114.084	-0.183468	0.538719	-0.340563	0.733432	0.906254	SLC9A6
ENSG00000198690	26.1553	0.194971	0.535758	0.363916	0.715921	0.898493	FAN1
ENSG00000198691	11.6836	0.387237	0.804525	0.481323	0.630287	0.863966	ABCA4
ENSG00000198695	913.633	-2.85561	0.572157	-4.99096	6.00795e-07	4.31821e-05	MT-ND6
ENSG00000198700	160.148	-0.224303	0.260186	-0.862085	0.388641	0.714353	IPO9
ENSG00000198704	4.46348	-1.3365	1.14723	-1.16498	0.244026		GPX6
ENSG00000198707	60.4949	0.926737	0.370292	2.50272	0.0123242	0.11958	CEP290
ENSG00000198712	27555.2	-5.44957	0.662307	-8.22816	1.90115e-16	1.79591e-13	MT-CO2
ENSG00000198715	33.7365	-1.40918	0.493379	-2.85617	0.00428781	0.058824	GLMP
ENSG00000198718	31.6567	1.11976	0.475162	2.35658	0.0184439	0.157673	TOGARAM1
ENSG00000198719	90.6524	-0.0677854	0.331554	-0.204448	0.838004	0.947249	DLL1
ENSG00000198720	88.0677	0.118241	0.446423	0.264863	0.791115	0.929435	ANKRD13B
ENSG00000198721	104.376	-0.473049	0.391185	-1.20927	0.226558	0.585661	ECI2
ENSG00000198722	155.348	-0.171873	0.456624	-0.3764	0.70662	0.895634	UNC13B
ENSG00000198723	10.6397	-0.817576	1.10406	-0.740515	0.458988		TEX45
ENSG00000198727	5972.11	-4.67106	0.635414	-7.35121	1.96416e-13	7.64001e-11	MT-CYB
ENSG00000198728	25.1896	-0.330251	0.757099	-0.436206	0.662687	0.879542	LDB1
ENSG00000198729	30.3191	0.363893	0.523918	0.694562	0.48733	0.78363	PPP1R14C
ENSG00000198730	54.9027	0.419972	0.381558	1.10068	0.271038	0.629015	CTR9
ENSG00000198732	100.903	0.397791	0.557556	0.713455	0.475564	0.775791	SMOC1
ENSG00000198734	10.324	-1.01022	0.684903	-1.47498	0.140219		F5
ENSG00000198736	34.9988	0.0734854	0.478542	0.153561	0.877956	0.961539	MSRB1
ENSG00000198739	10.7273	-1.22929	0.671658	-1.83024	0.0672146		LRRTM3
ENSG00000198740	169.174	-0.0394273	0.261013	-0.151055	0.879932	0.961984	ZNF652
ENSG00000198742	84.8008	0.566775	0.314965	1.79949	0.0719413	0.347587	SMURF1
ENSG00000198743	23.1873	0.830964	0.616479	1.34792	0.177684	0.525816	SLC5A3
ENSG00000198746	28.5379	0.658815	0.57495	1.14587	0.251851	0.610969	GPATCH3
ENSG00000198752	154.323	0.477594	0.334646	1.42716	0.153533	0.492953	CDC42BPB
ENSG00000198753	0.385654	-0.136327	2.30493	-0.0591458	0.952836		PLXNB3
ENSG00000198755	1061.85	-1.58966	0.368026	-4.31942	1.5644e-05	0.000658892	RPL10A
ENSG00000198756	16.6939	1.12696	0.615622	1.8306	0.0671607	0.335677	COLGALT2
ENSG00000198759	10.4196	0.763776	0.833858	0.915955	0.359691		EGFL6
ENSG00000198763	4408.4	-4.33909	0.536841	-8.08263	6.3384e-16	4.9309e-13	MT-ND2
ENSG00000198765	22.772	0.310073	0.652276	0.475371	0.634523	0.86698	SYCP1
ENSG00000198768	6.28013	1.37536	0.99835	1.37763	0.168317		APCDD1L
ENSG00000198771	12.7401	1.97182	0.868628	2.27004	0.0232054	0.182673	RCSD1
ENSG00000198774	2.56546	1.46424	1.36534	1.07244	0.283523		RASSF9
ENSG00000198780	90.4795	0.148721	0.305708	0.486482	0.626626	0.862735	FAM169A
ENSG00000198783	69.937	0.0680684	0.331659	0.205236	0.837388	0.947016	ZNF830
ENSG00000198785	17.9921	0.996792	0.839264	1.1877	0.234953	0.59378	GRIN3A
ENSG00000198786	2000.89	-3.95788	0.639179	-6.19214	5.93544e-10	9.81202e-08	MT-ND5
ENSG00000198791	162.156	-1.41539	0.340677	-4.15464	3.25797e-05	0.0012269	CNOT7
ENSG00000198792	71.2734	-0.273568	0.406167	-0.673536	0.500606	0.790883	TMEM184B
ENSG00000198793	101.108	0.416293	0.461039	0.902945	0.366555	0.698509	MTOR
ENSG00000198794	200.522	-0.649305	0.408233	-1.59052	0.111717	0.429618	SCAMP5
ENSG00000198795	137.077	0.170432	0.345222	0.493688	0.621527	0.859934	ZNF521
ENSG00000198796	36.7952	0.228715	1.04328	0.219227	0.826473	0.943675	ALPK2
ENSG00000198797	44.1169	-0.265495	0.424151	-0.625943	0.531352	0.806107	BRINP2
ENSG00000198798	1.9686	-0.00696479	1.32164	-0.00526983	0.995795		MAGEB3
ENSG00000198799	82.2537	0.698288	0.452707	1.54247	0.122958	0.448519	LRIG2
ENSG00000198804	11016.3	-4.22071	0.563507	-7.49007	6.8835e-14	3.13911e-11	MT-CO1
ENSG00000198805	22.2129	0.524324	0.615837	0.851401	0.394547	0.718647	PNP
ENSG00000198807	1.36834	0.332565	1.54053	0.215877	0.829084		PAX9
ENSG00000198814	29.9234	0.446339	0.474205	0.941237	0.346584	0.684523	GK
ENSG00000198815	112.64	0.132988	0.326176	0.407718	0.683481	0.886394	FOXJ3
ENSG00000198816	204.305	-2.76259	0.590023	-4.68217	2.83848e-06	0.000163926	ZNF358
ENSG00000198818	91.4875	-1.5721	0.406821	-3.86436	0.000111383	0.0034906	SFT2D1
ENSG00000198821	16.7122	0.289796	0.677595	0.427683	0.668882	0.881414	CD247
ENSG00000198822	69.3909	0.503011	0.375033	1.34125	0.179841	0.52818	GRM3
ENSG00000198824	60.5052	-0.149099	0.377696	-0.394758	0.693022	0.889921	CHAMP1
ENSG00000198825	76.0429	0.0937505	0.341395	0.27461	0.783616	0.926703	INPP5F
ENSG00000198826	41.0259	-0.455931	0.431184	-1.05739	0.290333	0.645402	ARHGAP11A
ENSG00000198829	0.388992	-0.135822	2.31146	-0.0587602	0.953143		SUCNR1
ENSG00000198830	1328.85	-1.33139	0.352979	-3.77186	0.000162036	0.00469939	HMGN2
ENSG00000198832	86.8329	-1.66489	0.660461	-2.5208	0.0117087	0.115753	SELENOM
ENSG00000198833	62.5497	-0.391646	0.328685	-1.19156	0.233436	0.5912	UBE2J1
ENSG00000198835	5.1621	-0.789032	0.84984	-0.928447	0.353176		GJC2
ENSG00000198836	79.8204	0.2064	0.386393	0.53417	0.593224	0.844316	OPA1
ENSG00000198837	29.7538	0.516344	0.455284	1.13411	0.256747	0.615975	DENND4B
ENSG00000198838	69.6678	0.703816	0.540345	1.30253	0.192735	0.543832	RYR3
ENSG00000198839	67.6771	-0.161043	0.448215	-0.359299	0.719371	0.899637	ZNF277
ENSG00000198840	4666.3	-4.41245	0.62306	-7.0819	1.4219e-12	4.48008e-10	MT-ND3
ENSG00000198841	25.2538	-0.310836	0.544063	-0.571323	0.567781	0.829529	KTI12
ENSG00000198843	132.675	-0.500334	0.298155	-1.6781	0.093328	0.39554	SELENOT
ENSG00000198844	3.62938	0.546825	1.10743	0.493778	0.621463		ARHGEF15
ENSG00000198846	104.883	0.173393	0.369623	0.469107	0.638993	0.868786	TOX
ENSG00000198848	1.72165	-0.323306	1.3361	-0.241979	0.808797		CES1
ENSG00000198851	0.606553	0.51223	2.00776	0.255125	0.798627		CD3E
ENSG00000198853	82.4053	-0.101054	0.393082	-0.257082	0.797115	0.931917	RUSC2
ENSG00000198855	10.065	2.26792	0.909508	2.49357	0.0126465		FICD
ENSG00000198856	204.314	-0.589152	0.425988	-1.38303	0.166657	0.51065	OSTC
ENSG00000198858	60.4951	-0.5963	0.338705	-1.76053	0.0783178	0.364189	R3HDM4
ENSG00000198860	90.0654	-1.33059	0.460175	-2.89148	0.00383429	0.0544667	TSEN15
ENSG00000198862	36.7411	0.400253	0.446967	0.895487	0.370527	0.701032	LTN1
ENSG00000198863	47.2428	1.20867	0.439432	2.75052	0.00595005	0.0731994	RUNDC1
ENSG00000198865	14.0092	0.889745	0.633436	1.40463	0.160131	0.50195	CCDC152
ENSG00000198870	9.60283	0.624733	0.816466	0.765167	0.444172		STKLD1
ENSG00000198873	54.342	0.544677	0.378618	1.43859	0.150266	0.487794	GRK5
ENSG00000198874	185.666	0.340709	0.271995	1.25263	0.210341	0.567821	TYW1
ENSG00000198876	65.1914	0.347725	0.33805	1.02862	0.303658	0.655681	DCAF12
ENSG00000198879	65.34	0.528741	0.653409	0.809204	0.418398	0.73367	SFMBT2
ENSG00000198881	1.06989	-0.173794	1.57115	-0.110615	0.911921		ASB12
ENSG00000198883	2.99909	-2.76412	1.34354	-2.05734	0.0396532		PNMA5
ENSG00000198885	7.35429	-1.40135	0.784401	-1.78653	0.0740142		ITPRIPL1
ENSG00000198886	10213.5	-4.64592	0.712083	-6.5244	6.82731e-11	1.39842e-08	MT-ND4
ENSG00000198887	52.8619	0.897644	0.460919	1.94751	0.0514734	0.293674	SMC5
ENSG00000198888	5705.75	-3.87386	0.579475	-6.68512	2.30729e-11	5.54798e-09	MT-ND1
ENSG00000198889	0.136822	-1.63951	3.97441	-0.412516	0.679961		DCAF12L1
ENSG00000198890	33.6312	-0.289252	0.545227	-0.530517	0.595754	0.844873	PRMT6
ENSG00000198892	29.256	-1.17859	0.494442	-2.38367	0.017141	0.150226	SHISA4
ENSG00000198894	56.3104	0.7197	0.547335	1.31492	0.188538	0.539052	CIPC
ENSG00000198898	340.441	-0.276838	0.567789	-0.487572	0.625853	0.862088	CAPZA2
ENSG00000198899	6349.02	-4.48841	0.600096	-7.47948	7.46195e-14	3.28948e-11	MT-ATP6
ENSG00000198900	174.777	0.691268	0.374864	1.84405	0.0651759	0.332109	TOP1
ENSG00000198901	65.243	0.123964	0.438436	0.282742	0.777374	0.923436	PRC1
ENSG00000198908	60.2967	0.404204	0.62201	0.649835	0.515799	0.797098	BHLHB9
ENSG00000198909	49.4716	0.536842	0.575841	0.932276	0.351194	0.686656	MAP3K3
ENSG00000198910	97.5813	-1.16408	0.593794	-1.96041	0.0499481	0.288834	L1CAM
ENSG00000198911	453.809	-0.667382	0.369577	-1.8058	0.0709497	0.345234	SREBF2
ENSG00000198912	40.5095	-0.000811895	0.428581	-0.00189438	0.998489	0.999372	C1orf174
ENSG00000198914	108.47	0.666426	0.380593	1.75102	0.0799426	0.366284	POU3F3
ENSG00000198915	10.5081	0.351911	0.698264	0.503979	0.614276		RASGEF1A
ENSG00000198917	56.551	-0.350959	0.597451	-0.587426	0.556917	0.823759	SPOUT1
ENSG00000198918	1489.22	-3.03914	0.555121	-5.47474	4.38143e-08	4.71093e-06	RPL39
ENSG00000198919	33.3213	1.3465	0.498358	2.70187	0.006895	0.0822409	DZIP3
ENSG00000198920	33.5267	0.0700753	0.460059	0.152318	0.878936	0.961543	KIAA0753
ENSG00000198924	11.2407	0.52821	0.804416	0.656637	0.511414	0.796573	DCLRE1A
ENSG00000198925	17.5076	-1.03862	0.545731	-1.90317	0.0570183	0.309424	ATG9A
ENSG00000198929	118.517	-1.19383	0.647979	-1.8424	0.0654174	0.332109	NOS1AP
ENSG00000198931	238.85	-1.5346	0.522646	-2.93621	0.00332253	0.0487145	APRT
ENSG00000198932	12.2793	-0.125691	0.919458	-0.136701	0.891267	0.965419	GPRASP1
ENSG00000198933	46.5431	-0.633033	0.737706	-0.858111	0.390831	0.716462	TBKBP1
ENSG00000198934	11.9398	0.685659	0.688019	0.99657	0.318973	0.665197	MAGEE1
ENSG00000198937	309.893	-1.80521	0.335823	-5.37549	7.63738e-08	7.71026e-06	CCDC167
ENSG00000198938	13016.7	-5.00068	0.631035	-7.92456	2.28948e-15	1.37629e-12	MT-CO3
ENSG00000198939	18.9589	0.627314	0.553076	1.13423	0.256699	0.615975	ZFP2
ENSG00000198944	3.0939	-0.655599	1.01996	-0.642766	0.520376		SOWAHA
ENSG00000198945	36.123	0.1731	0.426498	0.405864	0.684843	0.88698	L3MBTL3
ENSG00000198947	413.821	0.0333378	0.36824	0.0905329	0.927864	0.977347	DMD
ENSG00000198948	8.29426	-0.620898	0.695335	-0.892947	0.371886		MFAP3L
ENSG00000198951	31.6631	-0.200018	0.459256	-0.435527	0.66318	0.879668	NAGA
ENSG00000198952	201.164	-0.923285	0.432274	-2.13588	0.0326893	0.223888	SMG5
ENSG00000198954	76.4566	-0.0920136	0.310101	-0.296722	0.766679	0.919433	KIF1BP
ENSG00000198959	7.14253	-0.0748581	0.900838	-0.0830984	0.933773		TGM2
ENSG00000198960	58.13	-0.0350605	0.437028	-0.0802249	0.936058	0.979328	ARMCX6
ENSG00000198961	138.989	0.521103	0.541106	0.963032	0.335531	0.677453	PJA2
ENSG00000198963	40.0894	0.0886765	0.467432	0.18971	0.849536	0.951487	RORB
ENSG00000198964	65.4644	1.09189	0.592241	1.84366	0.0652333	0.332109	SGMS1
ENSG00000203326	12.3332	-0.0150151	0.777532	-0.0193113	0.984593	0.994412	ZNF525
ENSG00000203485	16.0899	0.547946	0.664859	0.824153	0.409853	0.727562	INF2
ENSG00000203499	13.428	1.54638	0.865686	1.7863	0.07405	0.353542	IQANK1
ENSG00000203546	3.46944	-0.327833	0.984884	-0.332865	0.739236		AL139353.1
ENSG00000203663	0.753171	0.821768	1.84013	0.446581	0.655177		OR2L2
ENSG00000203666	90.8117	0.590987	0.486387	1.21506	0.224345	0.584852	EFCAB2
ENSG00000203667	161.31	-2.97544	0.33287	-8.93876	3.93555e-19	5.20477e-16	COX20
ENSG00000203668	28.7119	0.0167517	0.504581	0.0331991	0.973516	0.990441	CHML
ENSG00000203685	6.82053	1.07148	0.908071	1.17995	0.238019		STUM
ENSG00000203690	2.39462	1.3563	1.46103	0.928313	0.353245		TCP10
ENSG00000203697	8.59394	0.917866	0.91136	1.00714	0.313868		CAPN8
ENSG00000203705	60.4235	-0.0512739	0.434139	-0.118105	0.905985	0.970409	TATDN3
ENSG00000203710	17.2362	-0.0196389	0.584174	-0.0336183	0.973182	0.990203	CR1
ENSG00000203724	11.6185	-1.60355	0.77156	-2.07832	0.0376796	0.244032	C1orf53
ENSG00000203727	41.4324	0.811761	0.421034	1.92802	0.0538531	0.300173	SAMD5
ENSG00000203734	43.4803	1.39906	0.708282	1.97529	0.0482356	0.283015	ECT2L
ENSG00000203740	7.51258	0.3184	0.925238	0.344127	0.730751		METTL11B
ENSG00000203756	3.49415	1.96942	1.28854	1.52842	0.126409		TMEM244
ENSG00000203760	85.5306	-0.438704	0.418423	-1.04847	0.294422	0.648028	CENPW
ENSG00000203772	8.28194	-0.185073	0.725089	-0.255242	0.798536		SPRN
ENSG00000203778	109.559	-0.29863	0.377189	-0.791724	0.428522	0.741679	FAM229B
ENSG00000203780	48.1988	0.102477	0.79617	0.128712	0.897585	0.967334	FANK1
ENSG00000203782	1.30313	-0.171928	1.61491	-0.106463	0.915215		LOR
ENSG00000203791	45.0229	-0.641372	0.369432	-1.7361	0.0825458	0.373236	EEF1AKMT2
ENSG00000203797	1.41715	1.74097	1.72592	1.00872	0.313108		DDO
ENSG00000203805	19.8041	0.396367	0.779262	0.508644	0.611002	0.853544	PLPP4
ENSG00000203811	4.81445	0.606917	1.06493	0.569912	0.568737		HIST2H3C
ENSG00000203812	65.2141	0.0404194	0.471737	0.085682	0.931719	0.977935	HIST2H2AA3
ENSG00000203814	10.7072	-0.464385	0.656806	-0.707035	0.479544		HIST2H2BF
ENSG00000203837	6.87047	1.54128	1.0345	1.48988	0.136256		PNLIPRP3
ENSG00000203852	7.14353	0.854632	0.858162	0.995887	0.319305		HIST2H3A
ENSG00000203857	3.38722	-1.0152	1.25595	-0.808312	0.418911		HSD3B1
ENSG00000203867	15.7366	0.61395	0.707052	0.868323	0.385218	0.711821	RBM20
ENSG00000203872	3.02974	-0.718318	1.04207	-0.689317	0.490624		C6orf163
ENSG00000203877	1.94622	-0.0368361	1.33185	-0.0276579	0.977935		RIPPLY2
ENSG00000203879	630.173	-1.39185	0.760016	-1.83135	0.0670486	0.335455	GDI1
ENSG00000203880	98.0913	-0.0881894	0.53243	-0.165636	0.868444	0.959088	PCMTD2
ENSG00000203896	2.46842	-1.81578	1.28631	-1.41161	0.158064		LIME1
ENSG00000203910	27.1728	-1.5705	0.508898	-3.08608	0.00202815	0.0340385	C1orf146
ENSG00000203943	12.9054	-1.01045	0.613806	-1.6462	0.0997223	0.408559	SAMD13
ENSG00000203950	223.423	-0.799188	0.371934	-2.14874	0.0316552	0.219964	RTL8A
ENSG00000203952	21.8692	0.075768	0.60047	0.126181	0.899589	0.968097	CCDC160
ENSG00000203963	4.43299	0.440734	1.09639	0.401987	0.687693		C1orf141
ENSG00000203965	18.3189	-0.907765	0.632919	-1.43425	0.1515	0.488801	EFCAB7
ENSG00000203972	34.7105	-1.58624	0.734815	-2.15869	0.0308741	0.217485	GLYATL3
ENSG00000203989	0.547614	0.361625	2.0602	0.175529	0.860664		RHOXF2B
ENSG00000203995	27.2053	0.581416	0.725119	0.801822	0.422656	0.736723	ZYG11A
ENSG00000204006	13.8408	0.4757	0.813332	0.584879	0.558629	0.824859	C1orf185
ENSG00000204007	5.14744	2.57818	1.24139	2.07685	0.0378152		GLT6D1
ENSG00000204021	1.69872	0.744452	1.53571	0.484761	0.627846		LIPK
ENSG00000204052	6.11278	-0.0489933	0.796137	-0.0615388	0.95093		LRRC73
ENSG00000204060	12.0693	-0.280806	0.693314	-0.40502	0.685463	0.887048	FOXO6
ENSG00000204065	100.062	1.22232	0.528699	2.31195	0.0207806	0.169331	TCEAL5
ENSG00000204070	41.6094	-0.618241	0.461885	-1.33852	0.180728	0.52871	SYS1
ENSG00000204071	28.3078	-0.681239	0.597154	-1.14081	0.253949	0.613309	TCEAL6
ENSG00000204084	83.3864	0.00304827	0.476856	0.00639244	0.9949	0.998203	INPP5B
ENSG00000204103	75.7283	0.910959	0.633853	1.43718	0.150668	0.487909	MAFB
ENSG00000204104	45.9266	0.515329	0.46187	1.11575	0.264531	0.623214	TRAF3IP1
ENSG00000204116	19.9042	0.433963	0.552153	0.785948	0.431898	0.744895	CHIC1
ENSG00000204120	118.002	1.0642	0.430008	2.47485	0.0133293	0.12592	GIGYF2
ENSG00000204128	26.5569	-0.227103	0.656552	-0.345903	0.729416	0.905036	C2orf72
ENSG00000204130	107.554	0.285799	0.345369	0.827517	0.407944	0.726803	RUFY2
ENSG00000204131	106.364	-0.982138	0.652222	-1.50583	0.13211	0.461709	NHSL2
ENSG00000204138	271.177	0.512206	0.273498	1.8728	0.0610967	0.319748	PHACTR4
ENSG00000204140	11.1516	1.04513	0.746464	1.40011	0.16148	0.504266	CLPSL1
ENSG00000204147	18.7172	-0.456253	0.506947	-0.900002	0.368119	0.700017	ASAH2B
ENSG00000204149	19.8339	0.132931	0.533923	0.248971	0.803383	0.934808	AGAP6
ENSG00000204152	54.5711	-0.613202	0.440757	-1.39125	0.164151	0.507574	TIMM23B
ENSG00000204160	71.0644	-0.563437	0.496596	-1.1346	0.256543	0.615974	ZDHHC18
ENSG00000204161	0.290546	-0.544719	2.49125	-0.218653	0.82692		TMEM273
ENSG00000204172	16.1518	-0.145701	0.563926	-0.258368	0.796123	0.931553	AGAP9
ENSG00000204175	1.98248	-0.649126	1.42306	-0.456148	0.648283		GPRIN2
ENSG00000204176	2.27045	1.26313	1.3552	0.932059	0.351306		SYT15
ENSG00000204178	103.84	0.605959	0.31277	1.93739	0.0526971	0.297956	MACO1
ENSG00000204179	9.45141	1.30185	0.929834	1.40009	0.161486		PTPN20
ENSG00000204183	7.78702	-0.923601	0.936789	-0.985923	0.324171		GDF5OS
ENSG00000204186	24.8789	0.58086	0.607144	0.956709	0.338714	0.679383	ZDBF2
ENSG00000204193	6.26766	1.08999	0.947629	1.15023	0.250051		TXNDC8
ENSG00000204209	81.5906	-0.578802	0.430202	-1.34542	0.17849	0.527395	DAXX
ENSG00000204217	304.179	0.721619	0.284275	2.53846	0.0111342	0.112063	BMPR2
ENSG00000204219	21.792	0.187543	0.570598	0.328679	0.742399	0.909707	TCEA3
ENSG00000204220	148.764	0.101985	0.352382	0.289416	0.772263	0.921034	PFDN6
ENSG00000204227	65.8827	-0.543445	0.360957	-1.50556	0.132179	0.461709	RING1
ENSG00000204228	13.8514	-0.245244	0.593822	-0.412992	0.679612	0.885301	HSD17B8
ENSG00000204231	45.25	0.11997	0.37707	0.318163	0.750361	0.912777	RXRB
ENSG00000204237	61.4922	-0.754325	0.439329	-1.71699	0.0859803	0.380471	OXLD1
ENSG00000204248	3.14125	0.774125	1.17736	0.657509	0.510854		COL11A2
ENSG00000204252	0.425809	-0.00560265	2.2142	-0.00253033	0.997981		HLA-DOA
ENSG00000204256	201.09	-0.644735	0.302645	-2.13034	0.033144	0.225362	BRD2
ENSG00000204257	8.56889	0.808792	0.809291	0.999384	0.317609		HLA-DMA
ENSG00000204262	28.7267	0.515458	0.577526	0.892528	0.37211	0.701984	COL5A2
ENSG00000204264	2.4501	-1.46115	1.38613	-1.05412	0.291826		PSMB8
ENSG00000204267	0.320581	-0.415909	2.43434	-0.170851	0.864341		TAP2
ENSG00000204271	26.0585	0.298022	0.535096	0.556951	0.577561	0.836335	SPIN3
ENSG00000204272	236.185	-1.55624	0.369731	-4.20911	2.56378e-05	0.00100911	NBDY
ENSG00000204278	2.857	-0.625202	1.19308	-0.524024	0.600262		TMEM235
ENSG00000204287	0.273645	-0.638829	3.50052	-0.182495	0.855194		HLA-DRA
ENSG00000204291	13.0119	0.533214	0.70077	0.760897	0.446719	0.755532	COL15A1
ENSG00000204301	22.8148	-0.130012	0.501861	-0.259059	0.79559	0.931553	NOTCH4
ENSG00000204304	63.0333	0.429813	0.633863	0.678084	0.497718	0.789342	PBX2
ENSG00000204305	2.06936	0.126781	1.4141	0.089655	0.928561		AGER
ENSG00000204308	293.475	-0.392967	0.352901	-1.11353	0.26548	0.623618	RNF5
ENSG00000204310	170.199	-2.9308	0.476294	-6.15335	7.58635e-10	1.22353e-07	AGPAT1
ENSG00000204311	14.4347	0.0894409	0.686731	0.130242	0.896375	0.967009	PJVK
ENSG00000204314	5.24612	-0.306113	1.09386	-0.279846	0.779596		PRRT1
ENSG00000204315	15.0178	0.149255	0.60401	0.247107	0.804826	0.935227	FKBPL
ENSG00000204316	111.772	-1.00831	0.472528	-2.13386	0.0328545	0.224085	MRPL38
ENSG00000204323	0.200336	-1.08599	2.83537	-0.383014	0.701709		SMIM5
ENSG00000204334	6.89075	0.895539	0.956218	0.936543	0.348994		ERICH2
ENSG00000204335	2.30877	1.31154	2.10669	0.62256	0.533574		SP5
ENSG00000204344	63.0712	0.353502	0.378476	0.934014	0.350297	0.686174	STK19
ENSG00000204347	89.0097	-0.444872	0.701948	-0.633769	0.526232	0.804006	BTBD17
ENSG00000204348	25.0117	-1.09122	0.609877	-1.78925	0.0735744	0.351877	DXO
ENSG00000204351	29.5763	-1.23838	0.516948	-2.39557	0.0165947	0.146942	SKIV2L
ENSG00000204352	12.3341	0.690138	0.741207	0.931101	0.351801	0.68693	C9orf129
ENSG00000204356	238.325	-0.106989	0.27526	-0.388682	0.697511	0.892115	NELFE
ENSG00000204361	1.72105	2.01351	1.62899	1.23605	0.216441		NXPE2
ENSG00000204366	31.9737	-0.949094	0.657339	-1.44384	0.148783	0.485508	ZBTB12
ENSG00000204370	84.942	-0.489734	0.434892	-1.12611	0.260121	0.619825	SDHD
ENSG00000204371	121.419	-0.60484	0.475943	-1.27082	0.203791	0.559042	EHMT2
ENSG00000204381	2.75252	-0.0452948	1.22499	-0.0369757	0.970504		LAYN
ENSG00000204382	0.682981	0.691742	1.98533	0.348427	0.72752		XAGE1B
ENSG00000204385	6.68921	0.151671	0.967253	0.156806	0.875397		SLC44A4
ENSG00000204386	70.5755	-0.186004	0.319372	-0.582404	0.560295	0.825247	NEU1
ENSG00000204387	242.304	-1.92068	0.701988	-2.73606	0.00621794	0.0757203	C6orf48
ENSG00000204388	19.1581	-0.524862	0.564789	-0.929305	0.352731	0.687791	HSPA1B
ENSG00000204389	48.4017	-0.14233	0.450357	-0.316037	0.751974	0.913546	HSPA1A
ENSG00000204390	4.71407	1.53711	1.08547	1.41607	0.156755		HSPA1L
ENSG00000204392	200.526	-0.522233	0.309881	-1.68527	0.0919366	0.392087	LSM2
ENSG00000204394	67.9077	-0.890833	0.48484	-1.83737	0.0661546	0.333547	VARS
ENSG00000204396	5.68231	1.38679	1.02057	1.35883	0.174199		VWA7
ENSG00000204397	4.99597	0.0933255	0.959694	0.097245	0.922532		CARD16
ENSG00000204403	0.338718	-0.324423	3.31337	-0.0979133	0.922001		CASP12
ENSG00000204406	145.145	0.833503	0.343568	2.42602	0.0152653	0.138087	MBD5
ENSG00000204410	8.48802	-0.290082	0.732587	-0.395969	0.692128		MSH5
ENSG00000204414	0.322465	-0.39387	2.48967	-0.158202	0.874298		CSHL1
ENSG00000204420	3.4122	0.942801	1.13748	0.828853	0.407188		MPIG6B
ENSG00000204422	3.84675	-1.427	1.1388	-1.25308	0.210178		AL662899.1
ENSG00000204427	51.7733	-0.199462	0.643755	-0.309841	0.756682	0.915498	ABHD16A
ENSG00000204428	65.9761	-0.490803	0.39504	-1.24241	0.214084	0.573076	LY6G5C
ENSG00000204435	210.349	-0.320781	0.294902	-1.08775	0.276705	0.634242	CSNK2B
ENSG00000204438	57.0748	-0.404104	0.449038	-0.899932	0.368156	0.700017	GPANK1
ENSG00000204439	31.9589	-0.348886	0.458882	-0.760294	0.447079	0.755703	C6orf47
ENSG00000204442	57.4649	0.68625	0.448522	1.53002	0.126011	0.453467	FAM155A
ENSG00000204444	25.6822	0.27049	0.618976	0.436995	0.662115	0.879319	APOM
ENSG00000204449	1.41737	1.73525	1.63974	1.05824	0.289944		TRIM49C
ENSG00000204450	0.258951	-0.710464	2.62947	-0.270193	0.787012		TRIM64
ENSG00000204463	226.144	-0.923399	0.281672	-3.27828	0.00104443	0.0205395	BAG6
ENSG00000204469	210.058	-0.708857	0.450402	-1.57383	0.115526	0.436026	PRRC2A
ENSG00000204472	1.88357	-2.26422	1.49665	-1.51286	0.130316		AIF1
ENSG00000204475	2.01837	-1.26241	1.39955	-0.902011	0.367051		NCR3
ENSG00000204478	5.39839	0.297604	1.03936	0.286333	0.774623		PRAMEF20
ENSG00000204481	1.24444	0.156736	1.67979	0.0933067	0.92566		PRAMEF14
ENSG00000204498	101.457	-0.363805	0.283611	-1.28276	0.199576	0.552594	NFKBIL1
ENSG00000204501	1.66201	0.711869	1.4831	0.479986	0.631237		PRAMEF15
ENSG00000204514	66.2279	0.760008	0.447678	1.69767	0.0895707	0.386989	ZNF814
ENSG00000204516	7.47175	0.20506	0.84223	0.243473	0.807639		MICB
ENSG00000204518	5.06571	0.595109	1.0803	0.550872	0.581722		AADACL4
ENSG00000204519	19.0747	1.21374	0.600711	2.0205	0.0433315	0.265082	ZNF551
ENSG00000204520	6.02277	0.0840588	0.938995	0.08952	0.928669		MICA
ENSG00000204524	9.19266	1.62348	0.840658	1.9312	0.0534578		ZNF805
ENSG00000204525	66.9238	-0.533998	0.506017	-1.0553	0.29129	0.646035	HLA-C
ENSG00000204531	82.5114	-1.51441	1.21615	-1.24525	0.21304	0.571558	POU5F1
ENSG00000204532	0.616025	0.531443	2.01097	0.264272	0.79157		ZSCAN5C
ENSG00000204536	25.7289	0.29028	0.502898	0.577215	0.563794	0.827086	CCHCR1
ENSG00000204540	8.9059	1.16468	0.921947	1.26328	0.206489		PSORS1C1
ENSG00000204544	3.40112	-1.49911	1.35422	-1.10699	0.268298		MUC21
ENSG00000204548	6.42007	-1.13177	0.893297	-1.26696	0.20517		DEFB121
ENSG00000204560	41.7964	0.0214207	0.386782	0.0553818	0.955834	0.984777	DHX16
ENSG00000204564	23.3435	0.230995	0.57113	0.404452	0.68588	0.887116	C6orf136
ENSG00000204568	100.389	-0.138191	0.372253	-0.371228	0.710468	0.896937	MRPS18B
ENSG00000204569	69.7923	-0.170776	0.314607	-0.542825	0.58725	0.841246	PPP1R10
ENSG00000204571	1.64628	1.95417	1.55955	1.25304	0.210192		KRTAP5-11
ENSG00000204574	131.369	-0.0659128	0.322207	-0.204566	0.837911	0.947249	ABCF1
ENSG00000204576	74.0572	-1.81626	0.452277	-4.01582	5.92386e-05	0.00202961	PRR3
ENSG00000204577	4.71373	-0.919602	0.947638	-0.970415	0.33184		LILRB3
ENSG00000204580	266.823	-0.374813	0.441535	-0.848887	0.395944	0.719648	DDR1
ENSG00000204590	118.516	0.0383782	0.353841	0.108462	0.91363	0.97301	GNL1
ENSG00000204592	25.5007	-0.358839	0.544772	-0.658695	0.510091	0.795499	HLA-E
ENSG00000204595	1.3093	-1.0964	1.42833	-0.767609	0.44272		DPRX
ENSG00000204599	16.7593	-0.16052	0.562455	-0.285392	0.775344	0.922868	TRIM39
ENSG00000204604	14.7001	0.722058	0.622437	1.16005	0.246029	0.604895	ZNF468
ENSG00000204610	0.479202	0.169151	2.12469	0.0796119	0.936546		TRIM15
ENSG00000204611	26.2724	0.873953	0.577411	1.51357	0.130135	0.460045	ZNF616
ENSG00000204614	3.35615	0.26316	1.47678	0.178199	0.858567		TRIM40
ENSG00000204616	0.506223	0.251029	2.08616	0.120331	0.904221		TRIM31
ENSG00000204618	3.36124	-0.758706	1.15694	-0.655785	0.511962		RNF39
ENSG00000204619	109.059	-1.4789	0.40191	-3.67967	0.000233533	0.00623933	PPP1R11
ENSG00000204624	56.4346	-0.0609675	0.478026	-0.12754	0.898513	0.967658	DISP3
ENSG00000204628	1805.7	-1.24104	0.409039	-3.03405	0.00241294	0.0385866	RACK1
ENSG00000204632	4.48094	-1.92364	1.03524	-1.85816	0.0631459		HLA-G
ENSG00000204634	138.619	-0.394938	0.697435	-0.566272	0.571209	0.831792	TBC1D8
ENSG00000204640	1.35311	0.329908	1.57125	0.209966	0.833694		NMS
ENSG00000204642	4.05481	-3.283	1.14226	-2.87414	0.00405133		HLA-F
ENSG00000204644	4.21409	-0.154359	1.05341	-0.146532	0.883501		ZFP57
ENSG00000204653	11.2201	-2.0404	1.03974	-1.96241	0.0497146	0.288419	ASPDH
ENSG00000204655	10.1621	-0.144941	0.702101	-0.206438	0.836448		MOG
ENSG00000204657	0.474305	0.15599	2.10467	0.0741163	0.940918		OR2H2
ENSG00000204669	7.82299	0.327274	0.851322	0.384431	0.700659		C9orf57
ENSG00000204673	44.035	-1.70123	0.463658	-3.66916	0.00024335	0.00644951	AKT1S1
ENSG00000204677	9.33842	1.48659	1.01298	1.46754	0.142228		FAM153C
ENSG00000204681	206.953	-0.475175	0.374564	-1.26861	0.204581	0.560045	GABBR1
ENSG00000204682	24.0065	-0.310418	0.479897	-0.646842	0.517734	0.798361	CASC10
ENSG00000204694	2.54324	0.530263	1.22231	0.433822	0.664418		OR11A1
ENSG00000204695	0.502561	0.248308	2.13964	0.116052	0.907612		OR14J1
ENSG00000204711	13.95	0.508103	0.797511	0.637111	0.524052	0.802988	C9orf135
ENSG00000204713	108.334	0.00214295	0.415015	0.00516356	0.99588	0.998674	TRIM27
ENSG00000204740	133.079	0.0636377	0.520517	0.122259	0.902694	0.969427	MALRD1
ENSG00000204764	81.3674	0.315249	0.391801	0.804615	0.421042	0.73596	RANBP17
ENSG00000204779	0.205558	-1.05067	2.82718	-0.371631	0.710167		FOXD4L5
ENSG00000204815	35.0601	0.609113	0.550923	1.10562	0.268889	0.626607	TTC25
ENSG00000204822	57.831	-3.2673	0.557138	-5.86445	4.50634e-09	6.14395e-07	MRPL53
ENSG00000204839	1.7813	-1.28252	1.36922	-0.936683	0.348922		MROH6
ENSG00000204842	204.51	0.409814	0.282036	1.45306	0.146208	0.482892	ATXN2
ENSG00000204843	123.414	-0.717193	0.526188	-1.363	0.172884	0.519439	DCTN1
ENSG00000204851	9.33368	-0.270758	0.703982	-0.384609	0.700527		PNMA8B
ENSG00000204852	58.0092	-0.459376	0.39432	-1.16498	0.244025	0.60326	TCTN1
ENSG00000204856	81.971	-0.0915614	0.367078	-0.249433	0.803026	0.934696	FAM216A
ENSG00000204859	28.8891	0.487288	0.450018	1.08282	0.278888	0.636023	ZBTB48
ENSG00000204869	6.85382	2.18803	1.04951	2.0848	0.0370873		IGFL4
ENSG00000204889	0.922928	1.12614	2.03464	0.553484	0.579932		KRT40
ENSG00000204897	1.59426	0.319717	1.47971	0.216067	0.828935		KRT25
ENSG00000204899	94.3626	-1.84466	0.371175	-4.96979	6.70261e-07	4.7657e-05	MZT1
ENSG00000204920	61.2001	0.546204	0.474188	1.15187	0.249373	0.60803	ZNF155
ENSG00000204922	94.3807	-0.682129	0.466061	-1.46361	0.143302	0.478407	UQCC3
ENSG00000204923	13.4362	-2.01805	0.661927	-3.04875	0.00229794	0.0371227	FBXO48
ENSG00000204928	7.85759	1.51438	0.988843	1.53147	0.125653		GRXCR2
ENSG00000204930	1.77383	-0.594405	1.30557	-0.455283	0.648906		FAM221B
ENSG00000204936	1.21996	-0.383462	2.07624	-0.18469	0.853472		CD177
ENSG00000204941	3.71968	-1.26656	0.963907	-1.31399	0.18885		PSG5
ENSG00000204946	15.7286	0.483336	0.58792	0.822112	0.411013	0.728248	ZNF783
ENSG00000204947	60.5132	0.165674	0.409449	0.404626	0.685752	0.887048	ZNF425
ENSG00000204950	6.72365	-2.23518	0.989274	-2.25941	0.0238578		LRRC10B
ENSG00000204952	20.9078	0.592178	0.598151	0.990014	0.322167	0.668243	FBXO47
ENSG00000204954	102.373	-0.851887	0.466673	-1.82545	0.0679332	0.337268	C12orf73
ENSG00000204956	2.23882	-1.67581	1.30984	-1.2794	0.200756		PCDHGA1
ENSG00000204961	5.78008	-1.15297	0.90301	-1.27681	0.20167		PCDHA9
ENSG00000204962	4.10102	-1.25898	1.20997	-1.04051	0.298103		PCDHA8
ENSG00000204963	3.84401	-3.43025	1.19859	-2.8619	0.00421108		PCDHA7
ENSG00000204965	2.73374	1.40541	1.30428	1.07754	0.28124		PCDHA5
ENSG00000204967	10.9953	0.665822	0.805709	0.826381	0.408588	0.727306	PCDHA4
ENSG00000204969	8.33246	-1.97769	0.714187	-2.76915	0.00562031		PCDHA2
ENSG00000204970	1.29476	1.6099	1.69163	0.951681	0.341259		PCDHA1
ENSG00000204977	227.086	-1.18419	0.630646	-1.87775	0.0604158	0.317436	TRIM13
ENSG00000204979	3.58328	0.870319	1.16668	0.745976	0.455682		MS4A13
ENSG00000204991	75.8889	0.0732042	0.472351	0.154979	0.876838	0.961539	SPIRE2
ENSG00000205002	4.2945	-0.106739	1.04901	-0.101752	0.918954		AARD
ENSG00000205038	17.6264	-0.213087	0.701611	-0.303711	0.761348	0.917266	PKHD1L1
ENSG00000205045	10.6157	1.48792	0.897526	1.6578	0.0973572		SLFN12L
ENSG00000205060	75.1058	0.754561	0.408994	1.84492	0.0650491	0.331888	SLC35B4
ENSG00000205078	121.117	-2.66401	0.606604	-4.39168	1.12478e-05	0.000509427	SYCE1L
ENSG00000205084	37.9391	-0.599107	0.399684	-1.49895	0.133886	0.462884	TMEM231
ENSG00000205085	16.3604	-0.200673	0.883869	-0.22704	0.820393	0.94218	FAM71F2
ENSG00000205086	2.07059	1.10744	1.56165	0.709151	0.478231		C2orf91
ENSG00000205089	0.3912	-0.118822	3.17623	-0.0374098	0.970158		CCNI2
ENSG00000205090	5.7119	-0.613036	0.822131	-0.745666	0.455869		TMEM240
ENSG00000205111	12.7113	1.2303	0.873099	1.40912	0.1588	0.499981	CDKL4
ENSG00000205126	7.75527	-0.449212	0.798927	-0.562269	0.573933		ACCSL
ENSG00000205129	19.3859	-0.347723	0.513063	-0.677738	0.497938	0.789595	C4orf47
ENSG00000205133	33.2951	-0.759469	0.420108	-1.8078	0.0706383	0.345234	TRIQK
ENSG00000205138	52.7223	-0.815748	0.549449	-1.48467	0.137633	0.469363	SDHAF1
ENSG00000205143	3.82831	-0.779054	0.998641	-0.780114	0.435324		ARID3C
ENSG00000205155	132.822	-0.117523	0.367566	-0.319734	0.74917	0.912318	PSENEN
ENSG00000205189	70.1003	-0.100555	0.498812	-0.201589	0.840238	0.948156	ZBTB10
ENSG00000205208	22.3441	-1.26514	0.58959	-2.14579	0.0318895	0.220574	C4orf46
ENSG00000205209	21.5052	0.35318	0.616189	0.573168	0.566531	0.828513	SCGB2B2
ENSG00000205212	3.16895	0.958064	1.26433	0.757763	0.448593		CCDC144NL
ENSG00000205213	31.9547	0.848942	0.586651	1.4471	0.147869	0.484277	LGR4
ENSG00000205220	46.083	-1.62888	0.480627	-3.38908	0.000701274	0.0151048	PSMB10
ENSG00000205221	18.2236	1.17285	0.713946	1.64277	0.100431	0.40981	VIT
ENSG00000205236	8.40568	-0.988921	1.51069	-0.654613	0.512717		AC105052.1
ENSG00000205238	14.885	0.159149	0.724547	0.219653	0.826141	0.943618	SPDYE2
ENSG00000205250	45.4751	-1.87582	0.718644	-2.61023	0.00904825	0.0988156	E2F4
ENSG00000205268	98.2962	0.822361	0.430684	1.90943	0.0562066	0.307875	PDE7A
ENSG00000205269	49.0862	-0.171509	0.418035	-0.410273	0.681606	0.886007	TMEM170B
ENSG00000205277	18.0636	0.0677626	1.09647	0.0618007	0.950722	0.983084	MUC12
ENSG00000205301	7.95557	0.582988	0.982466	0.593393	0.552918		MGAT4D
ENSG00000205302	170.339	-0.675537	0.338571	-1.99526	0.0460145	0.275327	SNX2
ENSG00000205309	67.919	-0.416527	0.533516	-0.78072	0.434967	0.747052	NT5M
ENSG00000205323	155.055	-1.53979	0.504663	-3.05113	0.00227981	0.0369944	SARNP
ENSG00000205336	206.065	-0.524753	0.521138	-1.00694	0.313965	0.661703	ADGRG1
ENSG00000205339	258.401	-1.24263	0.502531	-2.47274	0.013408	0.126297	IPO7
ENSG00000205352	132.439	-2.56091	0.481502	-5.31858	1.04578e-07	1.00952e-05	PRR13
ENSG00000205356	56.8803	0.750628	0.407236	1.84323	0.0652958	0.332109	TECPR1
ENSG00000205359	12.6269	0.46353	0.753407	0.615245	0.538393	0.810344	SLCO6A1
ENSG00000205363	31.1895	0.433148	0.532897	0.812819	0.416322	0.732268	INSYN1
ENSG00000205423	28.5872	-1.10274	0.472656	-2.33308	0.0196441	0.163392	CNEP1R1
ENSG00000205436	1.89798	-0.070563	1.56018	-0.0452276	0.963926		EXOC3L4
ENSG00000205464	36.165	1.10008	0.684386	1.6074	0.107966	0.42357	ATP6AP1L
ENSG00000205476	29.0894	0.100204	0.440166	0.22765	0.819918	0.94218	CCDC85C
ENSG00000205517	38.631	0.272249	0.738955	0.368424	0.712557	0.897744	RGL3
ENSG00000205531	355.772	0.247106	0.399399	0.618695	0.536117	0.809438	NAP1L4
ENSG00000205542	10466.9	-2.75336	0.289055	-9.52537	1.64448e-21	3.6247e-18	TMSB4X
ENSG00000205544	258.591	-2.05169	0.65287	-3.14257	0.00167473	0.0292967	TMEM256
ENSG00000205549	6.75791	0.251887	1.06296	0.236968	0.812682		C9orf92
ENSG00000205560	3.8887	-2.23978	1.26572	-1.76957	0.0767984		CPT1B
ENSG00000205571	82.3362	-0.349483	0.343205	-1.01829	0.308539	0.658347	SMN2
ENSG00000205572	82.2157	-0.644889	0.484483	-1.33109	0.18316	0.531555	SERF1B
ENSG00000205581	686.578	-0.577955	0.268382	-2.15348	0.0312809	0.219115	HMGN1
ENSG00000205592	6.85572	0.787143	0.909151	0.8658	0.3866		MUC19
ENSG00000205593	58.2236	-0.119636	0.340003	-0.351869	0.724936	0.902217	DENND6B
ENSG00000205609	145.234	-0.638458	0.338436	-1.8865	0.059228	0.313725	EIF3CL
ENSG00000205629	178.663	0.0945794	0.37068	0.255151	0.798607	0.932919	LCMT1
ENSG00000205639	70.8469	-1.90244	0.831992	-2.28661	0.0222188	0.176801	MFSD2B
ENSG00000205643	21.9871	-0.885341	0.606955	-1.45866	0.144659	0.480583	CDPF1
ENSG00000205659	121.391	0.117559	0.322354	0.364688	0.715344	0.898193	LIN52
ENSG00000205667	9.84131	1.02526	1.17037	0.876017	0.381021		ARSH
ENSG00000205669	4.43084	0.814592	1.07649	0.756707	0.449225		ACOT6
ENSG00000205670	51.8145	-0.929582	0.475811	-1.95368	0.0507394	0.291752	SMIM11A
ENSG00000205678	15.8866	0.591764	0.933374	0.634005	0.526078	0.804006	TECRL
ENSG00000205683	64.3493	1.04711	0.597416	1.75274	0.0796469	0.36593	DPF3
ENSG00000205693	1.65005	1.96145	1.59101	1.23283	0.217639		MANSC4
ENSG00000205702	1.3716	-1.51502	1.39283	-1.08773	0.276715		CYP2D7
ENSG00000205704	24.3329	-0.741742	0.481388	-1.54084	0.123356	0.449169	LINC00634
ENSG00000205707	45.3717	-1.72626	0.474737	-3.63625	0.000276632	0.00709524	ETFRF1
ENSG00000205710	0.59455	0.478018	1.97857	0.241598	0.809092		C17orf107
ENSG00000205726	90.1454	0.263034	0.482189	0.5455	0.585409	0.839883	ITSN1
ENSG00000205730	8.01309	0.737615	0.868247	0.849544	0.395578		ITPRIPL2
ENSG00000205744	8.9521	0.700936	0.858224	0.816729	0.414083		DENND1C
ENSG00000205755	29.5735	0.0944302	0.794423	0.118866	0.905381	0.970373	CRLF2
ENSG00000205758	78.634	0.145761	0.729343	0.199853	0.841596	0.948308	CRYZL1
ENSG00000205765	62.7393	-0.599735	0.421896	-1.42152	0.155165	0.495069	C5orf51
ENSG00000205777	1.04716	1.30592	1.7497	0.74637	0.455444		GAGE1
ENSG00000205784	12.2132	1.19853	0.980884	1.22188	0.221752	0.58199	ARRDC5
ENSG00000205795	7.27662	-0.838953	0.936135	-0.896188	0.370152		CYS1
ENSG00000205808	18.1797	-0.569697	0.882146	-0.645808	0.518404	0.798361	PLPP6
ENSG00000205809	0.457727	0.100241	2.14747	0.0466785	0.962769		KLRC2
ENSG00000205832	28.9408	0.542425	0.537856	1.0085	0.313216	0.661474	C16orf96
ENSG00000205835	270.035	-4.77351	0.648059	-7.36585	1.76024e-13	7.05428e-11	GMNC
ENSG00000205838	20.9264	0.192635	0.561994	0.34277	0.731772	0.905837	TTC23L
ENSG00000205846	3.8744	1.17895	1.13303	1.04053	0.298093		CLEC6A
ENSG00000205856	5.32411	1.75851	1.07482	1.63609	0.101821		C22orf42
ENSG00000205857	9.93109	0.212697	0.780617	0.272473	0.785258		NANOGNB
ENSG00000205858	6.8415	0.0314832	0.888435	0.0354366	0.971732		LRRC72
ENSG00000205863	1.37491	0.362517	1.5493	0.233988	0.814994		C1QTNF9B
ENSG00000205869	2.28796	-1.57391	1.57309	-1.00053	0.317056		KRTAP5-1
ENSG00000205903	107.483	0.57091	0.402868	1.41711	0.15645	0.496692	ZNF316
ENSG00000205922	20.9933	0.396694	0.522759	0.758846	0.447945	0.756404	ONECUT3
ENSG00000205927	4.25878	1.22367	1.16479	1.05055	0.293467		OLIG2
ENSG00000205929	5.53784	-0.447295	0.854826	-0.523258	0.600795		C21orf62
ENSG00000205937	250.791	-0.994618	0.253336	-3.92608	8.63409e-05	0.00279183	RNPS1
ENSG00000205944	4.69433	-2.17736	0.973912	-2.23569	0.0253723		DAZ2
ENSG00000205978	25.9032	-0.804272	0.513449	-1.56641	0.117253	0.437366	NYNRIN
ENSG00000205981	190.754	-2.26372	0.498728	-4.53899	5.65257e-06	0.000294312	DNAJC19
ENSG00000206026	1.28577	1.59466	1.61722	0.986052	0.324107		SMIM21
ENSG00000206043	6.93992	-0.0465256	0.853041	-0.0545408	0.956504		C18orf63
ENSG00000206052	50.7677	0.883515	0.473626	1.86543	0.0621215	0.322577	DOK6
ENSG00000206053	162.343	-0.442148	0.332727	-1.32886	0.183893	0.53263	JPT2
ENSG00000206069	3.05968	0.895956	1.21	0.74046	0.459021		TMEM211
ENSG00000206072	5.84228	1.4279	1.00407	1.42211	0.154993		SERPINB11
ENSG00000206075	1.94641	2.19887	1.6132	1.36305	0.172867		SERPINB5
ENSG00000206077	10.2152	2.89214	1.04195	2.77568	0.00550857		ZDHHC11B
ENSG00000206113	17.2973	0.0375092	0.601744	0.0623341	0.950297	0.983002	CFAP99
ENSG00000206127	1.79597	-0.99105	1.61725	-0.612801	0.540008		GOLGA8O
ENSG00000206140	4.69112	-0.944008	0.906889	-1.04093	0.297908		TMEM191C
ENSG00000206172	6.22224	-1.3073	1.75728	-0.743933	0.456917		HBA1
ENSG00000206177	3.38098	0.920926	1.30522	0.705574	0.480453		HBM
ENSG00000206190	26.2986	0.960582	0.717667	1.33848	0.180741	0.52871	ATP10A
ENSG00000206199	7.49121	1.06542	0.974028	1.09382	0.274032		ANKUB1
ENSG00000206262	1.80853	-0.191563	1.36328	-0.140517	0.888252		FOXL2NB
ENSG00000206384	13.9485	0.678113	0.709331	0.955991	0.339077	0.679772	COL6A6
ENSG00000206418	28.7963	-0.131226	0.591445	-0.221874	0.824412	0.942998	RAB12
ENSG00000206432	22.6229	-0.320041	0.56042	-0.571074	0.567949	0.829532	TMEM200C
ENSG00000206503	105.248	0.10158	0.364579	0.278621	0.780535	0.924962	HLA-A
ENSG00000206527	49.5425	0.320152	0.494856	0.64696	0.517658	0.798361	HACD2
ENSG00000206530	19.0417	0.547081	0.56735	0.964273	0.334909	0.677172	CFAP44
ENSG00000206531	1.73817	2.02349	1.60822	1.25822	0.208313		CD200R1L
ENSG00000206535	29.878	-0.105812	0.527548	-0.200574	0.841032	0.948308	LNP1
ENSG00000206538	14.2229	0.265977	0.751341	0.354004	0.723336	0.901908	VGLL3
ENSG00000206549	1.16364	1.4492	1.7061	0.84942	0.395648		PRSS50
ENSG00000206557	54.578	0.345878	0.623082	0.555108	0.578821	0.836574	TRIM71
ENSG00000206559	0.717914	0.758004	1.90818	0.39724	0.691191		ZCWPW2
ENSG00000206560	130.629	-0.143131	0.427554	-0.334767	0.737801	0.907853	ANKRD28
ENSG00000206561	14.3561	2.17233	0.861461	2.52168	0.0116796	0.115703	COLQ
ENSG00000206562	65.1067	0.459961	0.471265	0.976012	0.329058	0.673486	METTL6
ENSG00000206579	95.4051	1.34958	0.480578	2.80825	0.0049812	0.0647752	XKR4
ENSG00000211445	3.14979	0.938364	1.16222	0.80739	0.419442		GPX3
ENSG00000211448	6.8634	0.0133887	0.822759	0.0162729	0.987017		DIO2
ENSG00000211450	607.214	-2.21162	0.504647	-4.38252	1.17314e-05	0.000524149	SELENOH
ENSG00000211452	10.418	-0.170755	0.739009	-0.23106	0.817268		DIO1
ENSG00000211454	11.5546	-0.2224	0.71037	-0.313077	0.754222	0.914358	AKR7L
ENSG00000211455	41.7455	0.329813	0.431121	0.765014	0.444263	0.753737	STK38L
ENSG00000211456	72.1454	-0.24799	0.330984	-0.749251	0.453706	0.759623	SACM1L
ENSG00000211460	169.32	0.139447	0.689351	0.202287	0.839692	0.948019	TSN
ENSG00000211584	48.6449	-1.1329	0.455387	-2.48778	0.0128542	0.123097	SLC48A1
ENSG00000211642	20.8975	0.738556	0.751806	0.982375	0.325915	0.671028	IGLV10-54
ENSG00000211898	0.629264	0.570899	2.08908	0.273277	0.78464		IGHD
ENSG00000212123	1.34576	-0.0679506	1.47368	-0.0461096	0.963223		PRR22
ENSG00000212127	6.52629	-2.88407	0.808043	-3.5692	0.000358072		TAS2R14
ENSG00000212719	28.0317	1.61128	0.647325	2.48914	0.0128052	0.122805	C17orf51
ENSG00000212747	102.504	-0.710555	0.461594	-1.53935	0.123719	0.449269	RTL8B
ENSG00000212864	20.7273	-0.48352	0.524542	-0.921796	0.356635	0.690657	RNF208
ENSG00000212907	6021.4	-6.49811	0.875679	-7.42065	1.16543e-13	4.81652e-11	MT-ND4L
ENSG00000212916	7.85598	-0.376668	0.823497	-0.457401	0.647383		MAP10
ENSG00000212993	50.1635	-1.88157	1.32329	-1.4219	0.155056	0.49492	POU5F1B
ENSG00000213015	51.8358	-0.959623	0.350605	-2.73705	0.00619927	0.0755625	ZNF580
ENSG00000213020	43.9578	0.611232	0.562323	1.08698	0.277047	0.634419	ZNF611
ENSG00000213023	120.797	-2.19674	0.650862	-3.37512	0.000737846	0.0157387	SYT3
ENSG00000213024	150.653	-0.211516	0.548151	-0.385873	0.699591	0.892972	NUP62
ENSG00000213047	63.8709	0.331565	0.372207	0.890809	0.373032	0.702355	DENND1B
ENSG00000213064	44.8942	0.502651	0.479579	1.04811	0.294589	0.648028	SFT2D2
ENSG00000213066	50.5798	-0.449656	0.471799	-0.953067	0.340556	0.680649	FGFR1OP
ENSG00000213079	138.506	0.229985	0.295041	0.779502	0.435684	0.747331	SCAF8
ENSG00000213085	6.24088	0.577561	0.862598	0.669561	0.503138		CFAP45
ENSG00000213088	9.19231	-0.063028	0.709668	-0.0888134	0.92923		ACKR1
ENSG00000213096	85.5335	0.387311	0.36007	1.07566	0.282081	0.638691	ZNF254
ENSG00000213123	207.534	-0.53939	0.410427	-1.31422	0.188773	0.539152	TCTEX1D2
ENSG00000213139	3.0199	-2.25295	1.12266	-2.00679	0.0447717		CRYGS
ENSG00000213145	7.86798	-2.54659	1.46632	-1.73672	0.082436		CRIP1
ENSG00000213160	265.001	0.708715	0.31463	2.25253	0.0242887	0.188729	KLHL23
ENSG00000213185	1.13204	1.40926	1.68706	0.835338	0.403528		FAM24B
ENSG00000213186	49.484	0.443313	0.404809	1.09512	0.273466	0.632049	TRIM59
ENSG00000213190	1211.25	-0.831868	0.498092	-1.67011	0.0948977	0.39863	MLLT11
ENSG00000213199	3.37827	-1.81306	1.0945	-1.65651	0.0976186		ASIC3
ENSG00000213204	3.16454	-0.801112	1.00799	-0.794766	0.42675		AL049697.1
ENSG00000213213	3.76939	-1.46033	0.966742	-1.51056	0.130899		CCDC183
ENSG00000213214	3.51842	-0.270504	1.11902	-0.241733	0.808987		ARHGEF35
ENSG00000213215	2.37854	-0.40818	1.26729	-0.322089	0.747385		OR2F1
ENSG00000213221	1.13684	-0.022224	1.66032	-0.0133854	0.98932		DNLZ
ENSG00000213240	1.32291	1.6359	1.59204	1.02755	0.304162		AC239799.1
ENSG00000213246	204.726	-1.44413	0.380563	-3.79473	0.000147807	0.00437304	SUPT4H1
ENSG00000213265	3.97929	1.3584	1.14393	1.18749	0.235034		TSGA13
ENSG00000213281	92.8248	-0.378122	0.429231	-0.880929	0.378356	0.707145	NRAS
ENSG00000213297	4.49866	-0.803834	0.858438	-0.936392	0.349072		ZNF625-ZNF20
ENSG00000213316	0.691541	0.703809	1.90122	0.370188	0.711243		LTC4S
ENSG00000213337	52.4249	-0.587291	0.481522	-1.21966	0.222596	0.583051	ANKRD39
ENSG00000213339	85.0219	-0.530595	0.330479	-1.60553	0.108376	0.424354	QTRT1
ENSG00000213341	30.4603	0.396644	0.475018	0.835008	0.403713	0.725619	CHUK
ENSG00000213347	68.0696	0.192348	0.491851	0.391069	0.695746	0.890736	MXD3
ENSG00000213366	136.098	-0.395993	0.50604	-0.782534	0.433901	0.746399	GSTM2
ENSG00000213380	32.1602	0.652273	0.553854	1.1777	0.238916	0.597985	COG8
ENSG00000213390	20.8205	-0.307209	0.581024	-0.528738	0.596987	0.845577	ARHGAP19
ENSG00000213397	12.8546	-1.3721	0.577756	-2.37488	0.0175545	0.152535	HAUS7
ENSG00000213398	5.03795	0.181148	1.05286	0.172053	0.863396		LCAT
ENSG00000213420	194.525	-0.71752	0.534573	-1.34223	0.179522	0.527829	GPC2
ENSG00000213424	1.61224	-1.68314	1.40764	-1.19572	0.231807		KRT222
ENSG00000213445	12.172	0.0308175	0.73695	0.0418176	0.966644	0.98815	SIPA1
ENSG00000213462	37.7538	-1.51	0.513415	-2.9411	0.00327052	0.048273	ERV3-1
ENSG00000213463	32.0223	0.173039	0.498798	0.346912	0.728658	0.904666	SYNJ2BP
ENSG00000213465	242.226	-0.279421	0.325661	-0.858012	0.390886	0.716462	ARL2
ENSG00000213516	111.165	-1.7653	0.516059	-3.42073	0.000624524	0.0138116	RBMXL1
ENSG00000213523	148.06	-0.46175	0.385248	-1.19858	0.230692	0.589171	SRA1
ENSG00000213533	1.61096	-0.892811	1.34279	-0.664893	0.506119		STIMATE
ENSG00000213551	136.388	0.241278	0.458881	0.525797	0.59903	0.8472	DNAJC9
ENSG00000213563	25.852	-0.210015	0.629953	-0.333382	0.738846	0.9084	C8orf82
ENSG00000213585	283.358	0.419958	0.44392	0.946023	0.344137	0.683629	VDAC1
ENSG00000213593	120.926	-0.987024	0.419462	-2.35307	0.0186191	0.158708	TMX2
ENSG00000213614	56.0033	-0.611007	0.436603	-1.39946	0.161676	0.504402	HEXA
ENSG00000213619	408.189	-0.0613239	0.389084	-0.157611	0.874763	0.961258	NDUFS3
ENSG00000213625	37.5788	0.289943	0.502729	0.576738	0.564116	0.827215	LEPROT
ENSG00000213626	272.798	-0.522909	0.391593	-1.33534	0.181766	0.529889	LBH
ENSG00000213638	6.40742	-1.21972	0.764213	-1.59605	0.110478		ADAT3
ENSG00000213639	376.535	-0.615937	0.63515	-0.96975	0.332171	0.675905	PPP1CB
ENSG00000213648	1.36124	0.330327	1.74277	0.189541	0.849669		SULT1A4
ENSG00000213654	5.95127	-2.34645	0.915266	-2.56369	0.0103567		GPSM3
ENSG00000213658	3.09753	-0.156341	1.48201	-0.105493	0.915985		LAT
ENSG00000213672	17.648	0.779865	0.795095	0.980844	0.32667	0.671778	NCKIPSD
ENSG00000213676	86.2943	-1.49638	0.534795	-2.79805	0.0051412	0.0661405	ATF6B
ENSG00000213694	13.0328	-0.0101043	0.823411	-0.0122713	0.990209	0.996463	S1PR3
ENSG00000213699	64.4915	0.439175	0.363492	1.20821	0.226965	0.586254	SLC35F6
ENSG00000213714	3.49354	0.298103	1.02188	0.291719	0.770501		FAM209B
ENSG00000213719	248.673	-0.514267	0.495748	-1.03736	0.29957	0.651936	CLIC1
ENSG00000213722	541.466	-0.333441	0.320813	-1.03936	0.298636	0.650921	DDAH2
ENSG00000213741	1973.52	-2.81783	0.57639	-4.88876	1.01474e-06	6.74366e-05	RPS29
ENSG00000213759	4.46969	0.236043	1.58922	0.148528	0.881926		UGT2B11
ENSG00000213760	67.2345	-1.03968	0.399411	-2.60303	0.00924037	0.0995651	ATP6V1G2
ENSG00000213762	48.4512	0.146709	0.390939	0.375273	0.707457	0.895708	ZNF134
ENSG00000213780	15.5228	-0.0586269	0.946517	-0.0619396	0.950611	0.983084	GTF2H4
ENSG00000213782	13.9749	-3.15046	0.756041	-4.16705	3.08561e-05	0.00118282	DDX47
ENSG00000213793	6.43972	-0.839981	1.00296	-0.837505	0.402309		ZNF888
ENSG00000213799	20.7517	0.262879	0.55739	0.471625	0.637194	0.867821	ZNF845
ENSG00000213822	1.24476	0.151324	1.5312	0.0988267	0.921276		CEACAM18
ENSG00000213853	71.1574	0.263944	0.395433	0.667482	0.504464	0.793495	EMP2
ENSG00000213859	7.87589	0.96581	0.822546	1.17417	0.240327		KCTD11
ENSG00000213865	10.3362	-0.396685	0.723769	-0.548082	0.583635		C8orf44
ENSG00000213889	7.22729	-1.4802	0.924953	-1.6003	0.109533		PPM1N
ENSG00000213901	0.475864	0.168596	2.15749	0.0781444	0.937713		SLC23A3
ENSG00000213903	4.11603	0.654115	1.01316	0.64562	0.518525		LTB4R
ENSG00000213906	0.415689	-0.0376128	2.26121	-0.0166339	0.986729		LTB4R2
ENSG00000213918	61.2552	0.23772	0.3635	0.653976	0.513128	0.796573	DNASE1
ENSG00000213920	46.4858	-0.45012	0.475929	-0.94577	0.344266	0.683629	MDP1
ENSG00000213921	1.55555	0.582847	1.43649	0.405744	0.68493		LEUTX
ENSG00000213923	185.391	-0.514337	0.370684	-1.38753	0.165279	0.509665	CSNK1E
ENSG00000213928	1.46827	-1.21843	1.39454	-0.873715	0.382273		IRF9
ENSG00000213930	45.3919	-0.74053	0.455445	-1.62595	0.103961	0.415885	GALT
ENSG00000213931	29.4366	-1.04311	2.24692	-0.464241	0.642475	0.871371	HBE1
ENSG00000213934	23.3868	-1.154	2.91867	-0.395386			HBG1
ENSG00000213949	18.3228	0.535995	1.04213	0.514326	0.607024	0.851134	ITGA1
ENSG00000213965	28.4167	0.796742	0.508707	1.56621	0.1173	0.437366	NUDT19
ENSG00000213967	4.75761	-0.906588	1.15972	-0.781731	0.434373		ZNF726
ENSG00000213973	15.4817	-0.193716	0.783314	-0.247304	0.804673	0.935203	ZNF99
ENSG00000213977	93.7839	-0.374097	0.419137	-0.892541	0.372103	0.701984	TAX1BP3
ENSG00000213983	7.92504	-1.336	0.735836	-1.81563	0.0694277		AP1G2
ENSG00000213988	218.062	-2.01847	0.485896	-4.15411	3.26554e-05	0.0012269	ZNF90
ENSG00000213995	79.0042	-0.629324	0.323742	-1.9439	0.0519071	0.295276	NAXD
ENSG00000213996	1.02028	-0.821806	1.62802	-0.504788	0.613708		TM6SF2
ENSG00000214013	20.6524	0.385599	0.878908	0.438725	0.660861	0.879067	GANC
ENSG00000214021	15.0626	0.16153	0.643613	0.250974	0.801834	0.93372	TTLL3
ENSG00000214022	70.9704	-0.226856	0.326121	-0.695619	0.486667	0.783627	REPIN1
ENSG00000214026	57.9335	-0.809541	0.450338	-1.79763	0.0722356	0.348401	MRPL23
ENSG00000214029	35.2522	0.137254	0.447666	0.306599	0.759149	0.916895	ZNF891
ENSG00000214046	127.229	0.247898	0.497798	0.49799	0.618491	0.857132	SMIM7
ENSG00000214050	75.9231	0.983591	0.426323	2.30715	0.0210464	0.170446	FBXO16
ENSG00000214063	57.1753	-1.1796	0.351494	-3.35595	0.000790936	0.0165771	TSPAN4
ENSG00000214078	56.2417	-0.462875	0.380841	-1.2154	0.224212	0.584852	CPNE1
ENSG00000214087	147.248	-0.640319	0.364173	-1.75828	0.0786993	0.365212	ARL16
ENSG00000214097	4.10327	0.103703	0.993851	0.104345	0.916896		SMCO1
ENSG00000214102	1.66826	-0.405795	1.33788	-0.303311	0.761653		WEE2
ENSG00000214113	233.638	-0.573637	0.531199	-1.07989	0.280191	0.637345	LYRM4
ENSG00000214114	40.4505	-2.14037	0.701758	-3.05001	0.00228834	0.0370874	MYCBP
ENSG00000214128	15.9332	0.95567	0.710329	1.34539	0.178499	0.527395	TMEM213
ENSG00000214140	3.61025	-1.68113	1.25828	-1.33605	0.181532		PRCD
ENSG00000214160	71.0742	-1.56371	0.332502	-4.70285	2.5655e-06	0.000152209	ALG3
ENSG00000214193	12.4488	0.00988521	0.777799	0.0127092	0.98986	0.996263	SH3D21
ENSG00000214194	59.5358	-1.5835	0.441959	-3.58292	0.000339771	0.00839901	SMIM30
ENSG00000214212	31.0056	0.517216	0.662972	0.780148	0.435304	0.747261	C19orf38
ENSG00000214226	10.8526	1.25607	0.751253	1.67196	0.0945321	0.397895	C17orf67
ENSG00000214253	306.003	-0.794263	0.425172	-1.8681	0.0617487	0.321881	FIS1
ENSG00000214274	4.57359	-0.401062	0.959778	-0.41787	0.676042		ANG
ENSG00000214279	5.93829	0.114336	0.918462	0.124487	0.90093		SCART1
ENSG00000214290	0.205234	-1.05401	3.80157	-0.277256	0.781583		COLCA2
ENSG00000214300	53.6779	1.07083	0.436518	2.45312	0.0141624	0.131022	SPDYE3
ENSG00000214309	1.7963	2.07588	1.55369	1.3361	0.181518		MBLAC1
ENSG00000214336	1.73074	0.783736	1.42261	0.550913	0.581694		FOXI3
ENSG00000214338	1.94168	2.18616	1.5467	1.41343	0.157529		SOGA3
ENSG00000214357	50.1938	-0.52175	0.374739	-1.3923	0.163831	0.507239	NEURL1B
ENSG00000214360	8.33248	-0.811165	0.780709	-1.03901	0.2988		EFCAB9
ENSG00000214367	37.5544	-0.0841432	0.619764	-0.135767	0.892006	0.965715	HAUS3
ENSG00000214376	4.86587	3.5176	1.33811	2.62878	0.00856913		VSTM5
ENSG00000214402	0.168741	-1.33376	2.97618	-0.448145	0.654048		LCNL1
ENSG00000214413	68.9755	-1.14386	0.384173	-2.97745	0.00290655	0.044593	BBIP1
ENSG00000214414	0.487763	0.185976	2.22922	0.0834265	0.933512		TRIM77
ENSG00000214435	12.5668	0.5642	0.71997	0.783643	0.43325	0.745767	AS3MT
ENSG00000214456	19.4343	0.913027	0.617271	1.47914	0.139104	0.471585	PLIN5
ENSG00000214491	15.981	-0.719103	0.724441	-0.992632	0.320889	0.667258	SEC14L6
ENSG00000214511	9.45706	0.991082	0.752245	1.3175	0.187672		HIGD1C
ENSG00000214513	5.69177	-0.480669	1.18232	-0.406548	0.68434		NOTO
ENSG00000214517	110.768	-0.258927	0.66739	-0.387969	0.698039	0.892542	PPME1
ENSG00000214530	16.5875	-0.776949	0.597516	-1.3003	0.193498	0.544587	STARD10
ENSG00000214562	7.199	-1.63924	0.771528	-2.12466	0.0336148		NUTM2D
ENSG00000214575	49.724	-0.22681	0.679422	-0.333828	0.738509	0.908284	CPEB1
ENSG00000214595	34.0569	1.25996	0.597146	2.10996	0.0348616	0.233322	EML6
ENSG00000214654	5.65924	-0.499283	0.898121	-0.555919	0.578266		B3GNT10
ENSG00000214655	26.1228	-0.307223	0.712812	-0.431001	0.666467	0.880426	ZSWIM8
ENSG00000214694	16.5966	0.486794	0.798292	0.609795	0.541998	0.812332	ARHGEF33
ENSG00000214706	29.5751	-1.35163	0.471128	-2.86892	0.00411881	0.0571577	IFRD2
ENSG00000214711	12.7129	-0.36041	0.861718	-0.418246	0.675767	0.884741	CAPN14
ENSG00000214717	88.2914	0.255547	0.425796	0.600163	0.548398	0.81673	ZBED1
ENSG00000214753	104.126	-0.0611357	0.332581	-0.183822	0.854153	0.953264	HNRNPUL2
ENSG00000214756	115.472	-2.99839	0.795478	-3.76929	0.000163715	0.00473769	CSKMT
ENSG00000214782	6.8479	0.873431	0.925509	0.943731	0.345307		MS4A18
ENSG00000214814	11.3738	2.05614	0.864549	2.37828	0.0173935	0.151534	FER1L6
ENSG00000214827	11.0588	0.670553	0.696912	0.962177	0.33596	0.677736	MTCP1
ENSG00000214842	14.3247	-3.07147	1.17739	-2.60872	0.00908815	0.0989957	RAD51AP2
ENSG00000214866	10.9601	1.74817	0.954286	1.83191	0.0669646	0.335249	DCDC2C
ENSG00000214872	4.90468	0.497722	0.941774	0.528494	0.597156		SMTNL1
ENSG00000214941	77.0053	-0.915413	0.529831	-1.72775	0.0840339	0.376473	ZSWIM7
ENSG00000214943	2.17671	0.935126	1.51496	0.617263	0.537061		GPR33
ENSG00000214944	63.6324	0.64217	0.440569	1.45759	0.144953	0.481055	ARHGEF28
ENSG00000214954	23.2461	-0.32212	0.628381	-0.512618	0.608218	0.851519	LRRC69
ENSG00000214960	17.6239	0.874282	0.750778	1.1645	0.244221	0.603367	ISPD
ENSG00000214967	33.1212	-0.600991	0.414717	-1.44916	0.147294	0.483965	NPIPA7
ENSG00000214978	4.15535	0.326396	1.1988	0.272268	0.785416		GSG1L2
ENSG00000215009	5.53623	0.895968	1.09209	0.820413	0.411981		ACSM4
ENSG00000215012	33.2475	0.454625	0.530134	0.857566	0.391132	0.716543	RTL10
ENSG00000215018	17.6347	0.779533	0.694953	1.12171	0.261987	0.621151	COL28A1
ENSG00000215021	350.066	-0.478263	0.260382	-1.83678	0.0662429	0.333567	PHB2
ENSG00000215041	39.5877	-1.10179	0.58244	-1.89168	0.0585333	0.312564	NEURL4
ENSG00000215045	52.7433	-0.345665	0.620912	-0.556706	0.577729	0.836358	GRID2IP
ENSG00000215114	124.161	-0.0595266	0.41169	-0.144591	0.885034	0.963939	UBXN2B
ENSG00000215126	74.3359	-1.85677	0.31398	-5.91365	3.34605e-09	4.70761e-07	CBWD6
ENSG00000215174	0.327362	-0.374146	2.38452	-0.156906	0.875319		NLRP2B
ENSG00000215182	7.19133	0.110495	1.07941	0.102365	0.918467		MUC5AC
ENSG00000215186	1.57486	1.89323	1.57701	1.20051	0.229939		GOLGA6B
ENSG00000215187	0.163843	-1.37351	3.96312	-0.346574	0.728911		FAM166B
ENSG00000215193	126.735	-0.312953	0.267635	-1.16933	0.242272	0.6017	PEX26
ENSG00000215203	13.9045	0.972272	0.807029	1.20475	0.228298	0.587012	GRXCR1
ENSG00000215217	15.8116	-2.12707	1.07091	-1.98623	0.0470076	0.279029	C5orf49
ENSG00000215218	50.1087	-0.387404	0.537193	-0.721165	0.470808	0.772702	UBE2QL1
ENSG00000215251	33.7969	-0.0525835	0.584741	-0.0899261	0.928346	0.977347	FASTKD5
ENSG00000215252	34.9824	0.260747	0.42368	0.615434	0.538268	0.810344	GOLGA8B
ENSG00000215262	21.2874	1.55793	0.697443	2.23378	0.0254977	0.193498	KCNU1
ENSG00000215271	23.4402	0.094722	0.510332	0.185609	0.852752	0.952738	HOMEZ
ENSG00000215274	6.67043	-0.542133	0.916222	-0.591705	0.554048		GAGE10
ENSG00000215277	50.4633	0.730743	0.54868	1.33182	0.182919	0.531359	RNF212B
ENSG00000215301	185.188	-0.1936	0.45201	-0.428308	0.668427	0.881072	DDX3X
ENSG00000215305	57.0287	-0.573724	0.325431	-1.76297	0.0779059	0.363162	VPS16
ENSG00000215356	1.9096	0.958174	1.38358	0.692533	0.488603		ZNF705B
ENSG00000215372	7.29002	0.695916	0.993691	0.700334	0.483719		ZNF705G
ENSG00000215375	65.8875	-3.04752	0.562937	-5.4136	6.17703e-08	6.43238e-06	MYL5
ENSG00000215397	149.677	-0.0266134	0.426554	-0.0623916	0.950251	0.983002	SCRT2
ENSG00000215421	51.1062	0.212383	0.481805	0.440808	0.659352	0.878468	ZNF407
ENSG00000215440	30.2776	-1.00319	0.507599	-1.97634	0.0481162	0.282942	NPEPL1
ENSG00000215472	9.27419	-0.259636	0.90078	-0.288235	0.773167		RPL17-C18orf32
ENSG00000215474	5.31435	1.86361	1.16098	1.6052	0.10845		SKOR2
ENSG00000215475	37.9329	0.218945	0.478534	0.457532	0.647289	0.873782	SIAH3
ENSG00000215529	37.5708	0.125093	0.727421	0.171968	0.863463	0.957432	EFCAB8
ENSG00000215568	2.15914	0.194487	1.26763	0.153426	0.878062		GAB4
ENSG00000215612	1.28911	1.59507	1.63316	0.976678	0.328729		HMX1
ENSG00000215644	2.55665	-0.973701	1.19683	-0.813565	0.415894		GCGR
ENSG00000215704	15.0332	0.0925936	0.799183	0.11586	0.907763	0.971099	CELA2B
ENSG00000215712	90.1998	-1.25214	0.326912	-3.83021	0.000128032	0.00388355	TMEM242
ENSG00000215717	70.1506	-0.857087	0.430644	-1.99024	0.0465641	0.277142	TMEM167B
ENSG00000215784	14.5432	-0.363249	0.59216	-0.61343	0.539592	0.811346	FAM72D
ENSG00000215788	10.6824	-1.18986	0.612093	-1.94392	0.0519052		TNFRSF25
ENSG00000215790	155.364	-0.544686	0.319597	-1.70429	0.0883267	0.384124	SLC35E2A
ENSG00000215817	2.74806	-0.81076	1.25283	-0.647143	0.517539		ZC3H11B
ENSG00000215845	29.3405	-1.60233	0.557844	-2.87236	0.00407417	0.056657	TSTD1
ENSG00000215883	11.6033	0.386099	0.651661	0.592484	0.553527	0.821224	CYB5RL
ENSG00000215906	4.52572	0.407513	1.19727	0.340369	0.733579		LACTBL1
ENSG00000215910	5.29224	1.26474	1.05489	1.19894	0.230552		C1orf167
ENSG00000215912	2.64612	0.416181	1.16682	0.35668	0.721331		TTC34
ENSG00000215915	25.7502	0.00457254	0.488761	0.00935536	0.992536	0.997286	ATAD3C
ENSG00000216490	1.15267	-0.00862902	1.71797	-0.00502279	0.995992		IFI30
ENSG00000216588	8.35941	-0.294913	0.857531	-0.343909	0.730915		IGSF23
ENSG00000216937	84.236	0.0532933	0.398481	0.133741	0.893607	0.96608	CCDC7
ENSG00000217128	28.4773	0.861407	0.49604	1.73657	0.0824639	0.373233	FNIP1
ENSG00000217236	39.5701	0.248759	0.751994	0.330798	0.740797	0.909153	SP9
ENSG00000217442	9.24313	-0.280185	0.752591	-0.372294	0.709674		SYCE3
ENSG00000217555	44.3602	-1.90644	0.440706	-4.32587	1.51928e-05	0.000645773	CKLF
ENSG00000217930	121.946	0.115269	0.479644	0.240322	0.81008	0.936949	PAM16
ENSG00000218336	166.272	0.91884	0.428744	2.1431	0.0321053	0.221373	TENM3
ENSG00000218739	51.57	-0.901268	0.520561	-1.73134	0.0833913	0.375374	CEBPZOS
ENSG00000218891	27.7947	-0.798288	0.45164	-1.76753	0.0771395	0.360357	ZNF579
ENSG00000219073	7.59963	-0.0415923	0.925296	-0.0449503	0.964147		CELA3B
ENSG00000219200	255.373	-0.570329	0.350956	-1.62507	0.104148	0.416019	RNASEK
ENSG00000219438	85.6993	-0.287515	0.416811	-0.689797	0.490322	0.784938	FAM19A5
ENSG00000219481	100.796	-0.410431	0.367381	-1.11718	0.263918	0.622868	NBPF1
ENSG00000219545	12.4921	-0.396242	0.592824	-0.668397	0.50388	0.793126	UMAD1
ENSG00000219607	0.375534	-0.172671	2.4431	-0.0706769	0.943655		PPP1R3G
ENSG00000219626	75.2983	0.309458	0.36482	0.848249	0.3963	0.719648	FAM228B
ENSG00000220008	5.40563	-2.18755	1.06523	-2.05358	0.040016		LINGO3
ENSG00000220201	3.37147	-1.52146	1.00808	-1.50926	0.131232		ZGLP1
ENSG00000220205	303.604	-1.91438	0.459848	-4.16307	3.13991e-05	0.00119292	VAMP2
ENSG00000221818	27.2551	1.25811	0.604341	2.08179	0.037362	0.24305	EBF2
ENSG00000221821	52.9587	-1.5844	0.433227	-3.65721	0.000254978	0.00670394	C6orf226
ENSG00000221823	70.9364	-0.344591	0.572537	-0.601867	0.547263	0.816011	PPP3R1
ENSG00000221829	38.3678	-0.341833	0.459734	-0.743546	0.457151	0.762688	FANCG
ENSG00000221838	46.2973	-0.0659152	0.3884	-0.16971	0.865238	0.958061	AP4M1
ENSG00000221843	21.4553	-0.519906	0.591087	-0.879577	0.379089	0.707444	C2orf16
ENSG00000221866	106.064	0.285433	0.310831	0.918291	0.358467	0.692236	PLXNA4
ENSG00000221869	2.60612	-0.173386	1.29417	-0.133974	0.893423		CEBPD
ENSG00000221882	20.6342	-0.139815	0.756324	-0.184861	0.853338	0.952837	OR3A2
ENSG00000221883	16.1912	0.301348	0.669311	0.450235	0.652541	0.87515	ARIH2OS
ENSG00000221886	36.9247	-0.611253	0.498603	-1.22593	0.220225	0.580637	ZBED8
ENSG00000221887	3.56274	0.50693	1.11774	0.453533	0.650165		HMSD
ENSG00000221890	69.0991	0.00511658	0.52142	0.00981277	0.992171	0.997147	NPTXR
ENSG00000221909	36.8369	0.374585	0.461814	0.811117	0.417299	0.733055	FAM200A
ENSG00000221914	84.9223	0.0123281	0.390588	0.0315629	0.974821	0.991277	PPP2R2A
ENSG00000221916	10.0446	-0.353587	0.84876	-0.416592	0.676977		C19orf73
ENSG00000221923	18.9692	0.546592	0.620255	0.881238	0.378189	0.706963	ZNF880
ENSG00000221926	39.4048	1.04799	0.554179	1.89107	0.0586152	0.312693	TRIM16
ENSG00000221944	12.8547	-0.534682	0.639326	-0.83632	0.402975	0.725179	TIGD1
ENSG00000221946	95.4922	-2.4867	0.504092	-4.93303	8.09653e-07	5.6061e-05	FXYD7
ENSG00000221955	28.3613	0.688461	0.712112	0.966788	0.33365	0.676246	SLC12A8
ENSG00000221963	2.80669	2.72634	1.4621	1.86467	0.0622274		APOL6
ENSG00000221968	13.8502	-0.667621	0.706039	-0.945587	0.344359	0.683629	FADS3
ENSG00000221977	1.53445	-0.62558	1.44094	-0.434148	0.664181		OR4E2
ENSG00000221978	92.0613	-0.834933	0.397319	-2.10142	0.0356043	0.236314	CCNL2
ENSG00000221983	1085.67	-1.33364	0.41687	-3.19916	0.00137826	0.0253866	UBA52
ENSG00000221986	2.81988	0.333326	1.30575	0.255276	0.79851		MYBPHL
ENSG00000221988	28.6891	-1.01949	0.526449	-1.93654	0.0528017	0.29801	PPT2
ENSG00000221994	23.4606	0.0229679	0.767877	0.0299109	0.976138	0.991584	ZNF630
ENSG00000221995	2.75942	-0.734912	1.20437	-0.610203	0.541727		TIAF1
ENSG00000222009	5.08184	1.67911	1.102	1.52369	0.127587		BTBD19
ENSG00000222011	32.8883	0.123852	0.463873	0.266995	0.789473	0.928235	FAM185A
ENSG00000222014	13.4524	-0.837584	0.792199	-1.05729	0.290379	0.645402	RAB6C
ENSG00000222036	3.91527	3.20127	1.3849	2.31155	0.0208023		POTEM
ENSG00000222038	26.6522	-1.01011	0.462232	-2.18528	0.0288686	0.209428	POTEJ
ENSG00000222046	12.8145	-1.12971	0.769621	-1.46788	0.142136	0.476609	DCDC2B
ENSG00000222047	4.24394	1.48166	1.22066	1.21381	0.224819		C10orf55
ENSG00000223496	84.6973	0.467271	0.345285	1.35329	0.175962	0.523154	EXOSC6
ENSG00000223501	45.3492	-0.323736	0.441882	-0.732629	0.463785	0.766598	VPS52
ENSG00000223547	26.6932	0.472763	0.818853	0.577348	0.563704	0.827046	ZNF844
ENSG00000223572	10.9866	-0.384623	0.822251	-0.467768	0.639951	0.869463	CKMT1A
ENSG00000223573	26.5597	-0.437804	0.571681	-0.765819	0.443784	0.75331	TINCR
ENSG00000223591	5.04401	0.81847	1.0995	0.744399	0.456635		CENPVL1
ENSG00000223614	3.9856	0.210394	1.13063	0.186085	0.852378		ZNF735
ENSG00000223802	18.4882	-0.427893	0.662809	-0.645575	0.518554	0.798361	CERS1
ENSG00000223865	5.15613	-0.50093	0.967087	-0.517979	0.604473		HLA-DPB1
ENSG00000224051	27.2808	-0.702774	0.557797	-1.25991	0.207701	0.563803	CPTP
ENSG00000224109	8.54754	0.292045	0.887055	0.32923	0.741982		CENPVL3
ENSG00000224383	3.22703	0.328588	1.21193	0.271128	0.786292		PRR29
ENSG00000224389	1.73963	0.787533	1.40482	0.560592	0.575075		C4B
ENSG00000224420	1.7963	-0.958441	1.39081	-0.689127	0.490744		ADM5
ENSG00000224470	22.2168	-0.469793	0.499484	-0.940556	0.346932	0.684789	ATXN1L
ENSG00000224531	51.3411	-0.0429982	0.362232	-0.118703	0.90551	0.970373	SMIM13
ENSG00000224578	760.326	-2.15966	0.330735	-6.52987	6.58248e-11	1.39842e-08	HNRNPA1P48
ENSG00000224712	65.9226	-0.755397	0.438165	-1.724	0.0847078	0.376558	NPIPA3
ENSG00000224877	203.966	-2.01062	0.4395	-4.57479	4.76703e-06	0.000254209	NDUFAF8
ENSG00000224940	6.88368	1.08336	0.87219	1.24211	0.214194		PRRT4
ENSG00000225110	0.903693	-1.28473	2.12951	-0.6033	0.546309		PNMA6F
ENSG00000225180	9.07467	-0.421134	0.80743	-0.521574	0.601967		PVALEF
ENSG00000225190	29.0646	0.00269163	0.596468	0.00451261	0.996399	0.998951	PLEKHM1
ENSG00000225526	12.2222	1.42679	0.74731	1.90923	0.0562321	0.307875	MKRN2OS
ENSG00000225528	92.8248	-4.38631	0.4014	-10.9275	8.51458e-28	3.75351e-24	Z82206.1
ENSG00000225556	1.07055	-0.698722	1.5996	-0.436811	0.662249		C2CD4D
ENSG00000225614	0.541156	0.338934	2.06861	0.163846	0.869852		ZNF469
ENSG00000225663	536.385	-1.8956	0.519136	-3.65146	0.000260756	0.00681521	MCRIP1
ENSG00000225697	16.0139	-1.06462	0.608671	-1.7491	0.0802741	0.366603	SLC26A6
ENSG00000225828	16.9045	-2.57474	0.801302	-3.21319	0.0013127	0.0245928	FAM229A
ENSG00000225830	19.8108	0.751648	0.542354	1.3859	0.165778	0.510405	ERCC6
ENSG00000225921	215.316	0.142788	0.359251	0.397461	0.691028	0.889726	NOL7
ENSG00000225940	614.813	-4.13419	0.833835	-4.95805	7.12059e-07	5.00903e-05	C5orf67
ENSG00000225968	55.8187	-0.0878173	0.417517	-0.210332	0.833408	0.945781	ELFN1
ENSG00000225973	44.0057	0.122121	0.412816	0.295823	0.767365	0.919971	PIGBOS1
ENSG00000226124	19.2294	1.07588	0.734383	1.46502	0.142916	0.478015	FTCDNL1
ENSG00000226174	13.7308	0.11345	0.812028	0.139712	0.888888	0.965203	TEX22
ENSG00000226321	3.69249	2.06557	1.31601	1.56957	0.116515		CROCC2
ENSG00000226479	5.91811	0.0842758	0.854937	0.0985754	0.921475		TMEM185B
ENSG00000226650	4.30556	-0.254179	1.15028	-0.220971	0.825115		KIF4B
ENSG00000226690	9.38093	0.227198	0.999004	0.227424	0.820094		AC013470.2
ENSG00000226742	20.1346	-1.00502	0.937739	-1.07175	0.283833	0.640518	HSBP1L1
ENSG00000226763	10.146	0.465175	0.788165	0.5902	0.555057		SRRM5
ENSG00000226784	35.6612	-0.546447	0.494435	-1.10519	0.269076	0.626832	PGAM4
ENSG00000226792	15.2009	0.751874	0.85055	0.883985	0.376704	0.705726	C13orf42
ENSG00000226807	15.1343	-0.0821459	0.605633	-0.135636	0.892109	0.965715	MROH5
ENSG00000226887	6.66104	1.11886	0.975473	1.147	0.251383		ERVMER34-1
ENSG00000226979	1.74363	-2.89441	1.48804	-1.94511	0.0517614		LTA
ENSG00000227051	158.055	0.391419	0.369859	1.05829	0.289922	0.645226	C14orf132
ENSG00000227057	56.7371	-0.882717	0.380692	-2.31872	0.0204103	0.167865	WDR46
ENSG00000227059	2.50098	0.517404	1.33151	0.388584	0.697584		ANHX
ENSG00000227124	42.7805	0.690947	0.573787	1.20419	0.228517	0.587394	ZNF717
ENSG00000227268	3.68185	0.639971	1.50602	0.42494	0.67088		KLLN
ENSG00000227345	74.5998	0.651486	0.337916	1.92795	0.0538608	0.300173	PARG
ENSG00000227471	3.61812	0.58355	1.48803	0.392163	0.694938		AKR1B15
ENSG00000227500	46.1219	-0.517835	0.437013	-1.18494	0.23604	0.594824	SCAMP4
ENSG00000227507	0.153723	-1.46006	3.96657	-0.368092	0.712805		LTB
ENSG00000227868	4.01229	0.22535	1.12842	0.199704	0.841712		TEX46
ENSG00000227877	3.50438	1.97788	1.28315	1.54142	0.123214		MRLN
ENSG00000228049	12.1038	-0.773988	0.87057	-0.889059	0.373972	0.703124	POLR2J2
ENSG00000228253	3092.12	-5.51432	0.597257	-9.23275	2.63779e-20	4.98353e-17	MT-ATP8
ENSG00000228278	0.609244	0.51098	2.12255	0.240739	0.809758		ORM2
ENSG00000228300	60.6629	-1.63553	0.520848	-3.14013	0.00168875	0.0294217	C19orf24
ENSG00000228439	21.9105	-1.32416	0.709371	-1.86666	0.0619489	0.322259	TSTD3
ENSG00000228474	953.294	-3.34089	0.448143	-7.45497	8.98916e-14	3.83489e-11	OST4
ENSG00000228486	24.0953	0.359408	0.618574	0.581027	0.561222	0.825896	C2orf92
ENSG00000228570	2.36413	0.154597	1.18446	0.130521	0.896154		NUTM2E
ENSG00000228594	25.3197	-2.37832	0.587464	-4.04846	5.15564e-05	0.00178959	FNDC10
ENSG00000228672	4.27086	0.206372	1.17521	0.175605	0.860605		PROB1
ENSG00000228696	133.63	0.652608	0.407414	1.60183	0.109193	0.425313	ARL17B
ENSG00000228716	374.808	-2.67995	0.617097	-4.34284	1.40655e-05	0.000605914	DHFR
ENSG00000229117	2385.42	-3.23734	0.479012	-6.75837	1.39553e-11	3.49221e-09	RPL41
ENSG00000229183	1.49263	-0.680279	1.83679	-0.370363	0.711112		PGA4
ENSG00000229415	1.5569	-0.585075	1.40321	-0.416955	0.676712		SFTA3
ENSG00000229453	8.71881	0.538822	1.03309	0.521564	0.601974		SPINK8
ENSG00000229474	9.14338	0.62272	0.98578	0.631703	0.527581		PATL2
ENSG00000229571	3.15404	0.947354	1.21194	0.781682	0.434402		PRAMEF25
ENSG00000229665	6.75956	-1.088	0.800997	-1.3583	0.174368		PRR20C
ENSG00000229676	16.2379	-0.294993	0.6753	-0.436833	0.662232	0.879319	ZNF492
ENSG00000229809	38.3872	-0.822016	0.544922	-1.5085	0.131426	0.461616	ZNF688
ENSG00000229833	426.594	-0.819802	0.32442	-2.52698	0.0115047	0.114227	PET100
ENSG00000229859	3.52392	-0.783279	1.449	-0.540564	0.588808		PGA3
ENSG00000229924	0.692248	-1.25659	1.75764	-0.714931	0.474652		FAM90A26
ENSG00000230054	3.4981	0.987712	1.22807	0.804281	0.421235		TEX53
ENSG00000230124	218.035	0.364236	0.29673	1.2275	0.219635	0.579776	ACBD6
ENSG00000230358	13.724	0.106713	0.684456	0.15591	0.876104	0.961374	SPDYE21P
ENSG00000230453	8.36938	1.53005	0.909075	1.68308	0.0923597		ANKRD18B
ENSG00000230510	33.8556	0.998743	0.650485	1.53538	0.12469	0.451416	PPP5D1
ENSG00000230561	32.6992	1.50554	0.679782	2.21474	0.026778	0.199403	CCDC192
ENSG00000230601	7.83167	0.560916	1.01084	0.554902	0.578962		TEX48
ENSG00000230626	23.7367	-0.979843	0.775236	-1.26393	0.206256	0.561404	AC011005.1
ENSG00000230667	25.9005	-1.28003	0.463715	-2.76038	0.00577334	0.0713574	SETSIP
ENSG00000230797	1.4536	1.76997	1.59487	1.10979	0.267088		YY2
ENSG00000230873	10.4331	0.538672	0.706344	0.76262	0.44569		STMND1
ENSG00000230989	910.583	-2.11672	0.317586	-6.66501	2.64639e-11	6.1401e-09	HSBP1
ENSG00000231213	2.38961	1.34901	1.48062	0.911117	0.362234		PLSCR5
ENSG00000231256	1.34019	0.299002	1.47272	0.203027	0.839114		CFAP97D1
ENSG00000231500	2538.06	-2.29093	0.478621	-4.78653	1.69689e-06	0.000106357	RPS18
ENSG00000231738	1.54453	0.248938	1.43653	0.173291	0.862422		TSPAN19
ENSG00000231767	259.882	-3.60662	0.472947	-7.62584	2.42443e-14	1.18752e-11	AL136454.1
ENSG00000231824	3.45468	-0.690512	1.13941	-0.606027	0.544497		AKAIN1
ENSG00000231852	0.798142	-1.72732	1.76748	-0.977282	0.32843		CYP21A2
ENSG00000231887	29.3254	-1.17209	0.448259	-2.61476	0.00892892	0.0982404	PRH1
ENSG00000231925	70.2842	0.325594	0.328613	0.990814	0.321777	0.667951	TAPBP
ENSG00000231989	2.06747	-0.503036	1.33132	-0.377847	0.705544		PPP1R2B
ENSG00000232040	19.5427	0.927289	0.630221	1.47137	0.14119	0.474959	ZBED9
ENSG00000232112	1319.81	-2.65641	0.346438	-7.66779	1.74991e-14	8.90097e-12	TMA7
ENSG00000232119	165.954	-0.205717	0.313705	-0.655767	0.511974	0.796573	MCTS1
ENSG00000232125	11.6006	0.51169	0.994307	0.51462	0.606818	0.851114	DYTN
ENSG00000232196	4.23546	-1.59949	1.08501	-1.47418	0.140434		MTRNR2L4
ENSG00000232237	3.47697	-1.24206	1.14042	-1.08913	0.276095		ASCL5
ENSG00000232258	18.2595	0.128342	0.69227	0.185392	0.852921	0.952738	TMEM114
ENSG00000232382	2.75709	-0.0183653	1.35082	-0.0135957	0.989153		OR5K1
ENSG00000232388	170.178	-0.624184	0.391241	-1.59539	0.110624	0.427862	SMIM26
ENSG00000232423	11.1006	-1.02067	0.702862	-1.45216	0.146457	0.482989	PRAMEF6
ENSG00000232434	31.4405	-1.13067	0.533708	-2.11852	0.0341312	0.22983	AJM1
ENSG00000232593	152.577	-0.580998	0.416482	-1.39501	0.163011	0.505944	KANTR
ENSG00000232629	0.976542	1.20143	1.81518	0.661881	0.508048		HLA-DQB2
ENSG00000232653	0.210455	-1.02106	2.74979	-0.371324	0.710396		GOLGA8N
ENSG00000232838	48.7075	-0.350154	0.393253	-0.890404	0.373249	0.702495	PET117
ENSG00000232859	10.8883	0.186081	0.650585	0.28602	0.774862	0.922673	LYRM9
ENSG00000233024	17.2018	-0.0324013	0.517602	-0.0625989	0.950086	0.982937	AC126755.2
ENSG00000233087	12.215	-0.352802	1.12694	-0.313063	0.754233	0.914358	RAB6D
ENSG00000233276	359.294	-2.3074	0.541693	-4.2596	2.04793e-05	0.000832356	GPX1
ENSG00000233436	0.469731	0.144227	2.32878	0.0619323	0.950617		BTBD18
ENSG00000233493	1.34584	1.65566	1.64281	1.00782	0.31354		TMEM238
ENSG00000233608	4.31448	-0.514388	1.15577	-0.445062	0.656275		TWIST2
ENSG00000233757	47.6805	0.572839	0.594895	0.962923	0.335586	0.677453	AC092835.1
ENSG00000233822	17.3064	0.287249	0.585936	0.490239	0.623965	0.861057	HIST1H2BN
ENSG00000233927	2036.74	-2.7881	0.575546	-4.84426	1.27085e-06	8.24355e-05	RPS28
ENSG00000233932	3.87806	-2.44356	1.26132	-1.9373	0.0527082		CTXN2
ENSG00000233954	119.077	-2.823	0.495918	-5.69248	1.25206e-08	1.53319e-06	UQCRHL
ENSG00000234127	51.6349	0.27262	0.458885	0.594093	0.55245	0.820378	TRIM26
ENSG00000234186	0.300666	-0.49945	2.44119	-0.204593	0.83789		C16orf82
ENSG00000234224	0.987692	-0.337345	1.60046	-0.210781	0.833059		TMEM229A
ENSG00000234284	10.3286	0.828207	0.707909	1.16993	0.242027		ZNF879
ENSG00000234289	6.4313	-2.40178	1.07137	-2.24178	0.0249756		H2BFS
ENSG00000234444	7.12575	0.141153	1.02651	0.137508	0.890629		ZNF736
ENSG00000234465	7.362	0.149424	1.0173	0.146883	0.883225		PINLYP
ENSG00000234511	3.09801	-0.188526	1.13246	-0.166475	0.867783		C5orf58
ENSG00000234545	140.651	0.0943208	0.433094	0.217784	0.827598	0.943913	FAM133B
ENSG00000234616	27.8874	0.644999	0.495616	1.30141	0.193119	0.544248	JRK
ENSG00000234719	71.997	0.114687	0.381591	0.300548	0.763759	0.918587	NPIPB2
ENSG00000234745	32.433	-0.662936	0.553774	-1.19712	0.231258	0.589171	HLA-B
ENSG00000234776	0.19054	-1.15391	3.86496	-0.298556	0.765279		C11orf94
ENSG00000234828	44.731	0.0482639	0.725743	0.0665027	0.946978	0.982507	IQCM
ENSG00000234857	8.73919	-0.160237	1.02468	-0.156377	0.875736		HNRNPUL2-BSCL2
ENSG00000234965	0.807596	-0.834558	1.67293	-0.49886	0.617878		SHISA8
ENSG00000235034	46.2643	-1.82803	0.565182	-3.2344	0.00121898	0.0231623	C19orf81
ENSG00000235098	0.639707	0.594644	1.97929	0.300433	0.763847		ANKRD65
ENSG00000235106	67.9809	-2.59607	0.547895	-4.73825	2.15568e-06	0.000132196	BRD3OS
ENSG00000235109	27.5106	-0.776243	0.48632	-1.59616	0.110454	0.427746	ZSCAN31
ENSG00000235118	1.14085	-0.511126	1.63169	-0.313249	0.754091		FAM237A
ENSG00000235162	54.9311	-0.0196816	0.447252	-0.0440056	0.9649	0.987412	C12orf75
ENSG00000235169	4.66041	-1.80678	1.04719	-1.72536	0.084463		SMIM1
ENSG00000235173	18.1794	-0.309327	0.565759	-0.546746	0.584553	0.839633	HGH1
ENSG00000235194	23.3312	-1.31584	0.612966	-2.14668	0.0318189	0.220525	PPP1R3E
ENSG00000235272	76.1488	-0.12858	0.392887	-0.327271	0.743463	0.910152	RAMACL
ENSG00000235376	2.30454	-1.53421	1.54865	-0.990675	0.321844		RPEL1
ENSG00000235387	11.9708	0.245863	0.768658	0.31986	0.749075	0.912286	SPAAR
ENSG00000235453	85.118	-3.92209	0.509169	-7.70292	1.32993e-14	7.03531e-12	SMIM27
ENSG00000235568	20.0257	1.05033	0.966769	1.08643	0.277288	0.634448	NFAM1
ENSG00000235750	2.39512	-0.383562	1.28804	-0.297787	0.765866		KIAA0040
ENSG00000235863	4.88218	0.0901522	1.21978	0.0739085	0.941083		B3GALT4
ENSG00000235961	15.4663	-0.0296762	0.841074	-0.0352836	0.971854	0.989816	PNMA6A
ENSG00000236104	43.6691	-1.30121	0.571767	-2.27577	0.02286	0.180492	ZBTB22
ENSG00000236279	40.2316	-2.9971	0.880238	-3.40487	0.000661959	0.0144554	CLEC2L
ENSG00000236287	123.447	-0.69122	0.387705	-1.78285	0.0746104	0.355448	ZBED5
ENSG00000236320	1.26623	0.191314	1.60837	0.118949	0.905316		SLFN14
ENSG00000236334	6.57391	-2.60554	1.11136	-2.34445	0.0190552		PPIAL4G
ENSG00000236383	108.616	0.265743	0.485135	0.547772	0.583848	0.839633	CCDC200
ENSG00000236444	32.3659	-1.04174	0.56534	-1.84269	0.0653748	0.332109	UBE2L5
ENSG00000236609	27.1065	-0.229711	0.519446	-0.442223	0.658328	0.87845	ZNF853
ENSG00000236699	18.1581	0.099475	0.712307	0.139652	0.888935	0.965203	ARHGEF38
ENSG00000236782	4.61856	-1.70155	1.12647	-1.51051	0.130913		AL391650.1
ENSG00000236980	11.4341	0.764803	1.00114	0.76393	0.444909	0.754411	C3orf84
ENSG00000237136	16.3834	0.526973	1.03295	0.510162	0.609938	0.852778	C4orf51
ENSG00000237172	0.335599	-0.354521	2.4737	-0.143316	0.886041		B3GNT9
ENSG00000237190	94.4036	-0.757206	0.422515	-1.79214	0.0731107	0.350261	CDKN2AIPNL
ENSG00000237289	16.6307	-0.427599	0.538747	-0.793691	0.427375	0.741491	CKMT1B
ENSG00000237330	0.136822	-1.63951	3.97441	-0.412516	0.679961		RNF223
ENSG00000237412	0.416013	-0.035512	2.21298	-0.0160472	0.987197		PRSS56
ENSG00000237440	39.5927	0.145718	0.473766	0.307574	0.758406	0.916477	ZNF737
ENSG00000237441	47.6103	-0.14265	0.388957	-0.366752	0.713804	0.897809	RGL2
ENSG00000237452	20.6591	0.663672	0.88524	0.749709	0.45343	0.759354	BHMG1
ENSG00000237489	24.3082	0.259665	0.838436	0.309702	0.756787	0.915498	C10orf143
ENSG00000237515	17.4139	1.47445	0.701995	2.10037	0.0356967	0.236545	SHISA9
ENSG00000237524	0.477424	0.178682	2.29188	0.0779631	0.937857		TEX51
ENSG00000237649	370.992	-1.98917	0.446183	-4.4582	8.26513e-06	0.00040039	KIFC1
ENSG00000237651	26.2657	-1.06771	0.53004	-2.0144	0.0439679	0.267714	C2orf74
ENSG00000237693	2.97	2.80154	1.45969	1.91927	0.0549497		IRGM
ENSG00000237700	0.48566	0.1939	2.30516	0.0841159	0.932964		PRAMEF33
ENSG00000237763	13.6125	-2.44376	0.844818	-2.89264	0.00382015	0.0543241	AMY1A
ENSG00000237765	160.675	-2.41458	0.358664	-6.73216	1.67165e-11	4.09399e-09	FAM200B
ENSG00000238083	18.9406	-0.0367017	0.56283	-0.0652092	0.948007	0.982519	LRRC37A2
ENSG00000238227	45.1255	-0.855457	0.416738	-2.05275	0.040097	0.253384	TMEM250
ENSG00000239264	1.59113	0.621875	1.44776	0.429542	0.667529		TXNDC5
ENSG00000239282	5.23156	-0.644096	0.967601	-0.665663	0.505627		CASTOR1
ENSG00000239305	21.2122	0.864186	0.5512	1.56783	0.116921	0.437126	RNF103
ENSG00000239306	90.9448	-0.909164	0.574135	-1.58354	0.113299	0.432313	RBM14
ENSG00000239382	18.512	-1.55143	0.561685	-2.7621	0.00574301	0.0711259	ALKBH6
ENSG00000239388	8.5744	0.979108	0.886301	1.10471	0.269284		ASB14
ENSG00000239474	1.18816	-2.23222	1.47457	-1.51381	0.130074		KLHL41
ENSG00000239521	147.697	0.0414545	0.327508	0.126576	0.899276	0.968085	CASTOR3
ENSG00000239672	448.306	0.301061	0.492145	0.611733	0.540715	0.811708	NME1
ENSG00000239697	0.267188	-0.685778	2.70233	-0.253773	0.799671		TNFSF12
ENSG00000239704	0.829071	-0.761016	1.66889	-0.456002	0.648389		CDRT4
ENSG00000239713	3.39137	-0.17491	1.14134	-0.15325	0.878201		APOBEC3G
ENSG00000239779	182.603	-2.82692	0.439049	-6.43873	1.20476e-10	2.1826e-08	WBP1
ENSG00000239789	80.7961	0.108146	0.485356	0.222818	0.823677	0.942726	MRPS17
ENSG00000239810	0.913352	1.10561	1.7727	0.623686	0.532834		PRAMEF11
ENSG00000239857	29.3224	-0.160533	0.659134	-0.243551	0.807578	0.935751	GET4
ENSG00000239887	9.91975	0.252498	0.712412	0.354428	0.723019		C1orf226
ENSG00000239900	95.9686	-0.22088	0.542558	-0.407109	0.683928	0.886534	ADSL
ENSG00000239920	50.2309	-0.480934	0.491538	-0.978428	0.327863	0.672767	AC104389.4
ENSG00000239998	3.94577	0.177316	1.08721	0.163093	0.870445		LILRA2
ENSG00000240021	2.10525	2.30863	1.5195	1.51934	0.128677		TEX35
ENSG00000240038	29.6911	-1.94235	0.499664	-3.88731	0.000101362	0.00321465	AMY2B
ENSG00000240053	2.03848	-2.24809	1.3823	-1.62634	0.103878		LY6G5B
ENSG00000240065	3.57775	1.18499	1.23659	0.958275	0.337924		PSMB9
ENSG00000240184	4.98254	-1.84438	1.27658	-1.44478	0.14852		PCDHGC3
ENSG00000240204	5.28124	0.645029	0.927223	0.695657	0.486644		SMKR1
ENSG00000240230	84.572	-0.523385	0.375173	-1.39505	0.163	0.505944	COX19
ENSG00000240303	5.79419	-2.172	1.25872	-1.72557	0.0844253		ACAD11
ENSG00000240344	50.9262	-0.32904	0.445587	-0.738443	0.460245	0.76457	PPIL3
ENSG00000240403	2.27002	1.25597	1.38245	0.908511	0.363609		KIR3DL2
ENSG00000240445	9.77696	0.526066	0.849055	0.61959	0.535528		FOXO3B
ENSG00000240505	6.27783	1.12361	1.03998	1.08041	0.27996		TNFRSF13B
ENSG00000240563	18.4503	-0.0467532	1.02248	-0.0457254	0.963529	0.987148	L1TD1
ENSG00000240583	3.46763	1.96889	1.62287	1.21322	0.225047		AQP1
ENSG00000240654	0.24361	-0.79846	3.63305	-0.219777	0.826045		C1QTNF9
ENSG00000240682	83.4711	0.47586	0.345196	1.37852	0.168043	0.511755	ISY1
ENSG00000240694	127.822	-0.234458	0.635772	-0.368777	0.712294	0.897664	PNMA2
ENSG00000240720	0.49578	0.22209	2.16516	0.102574	0.918301		LRRD1
ENSG00000240771	12.1076	-0.393163	0.684037	-0.574768	0.565448	0.828226	ARHGEF25
ENSG00000240849	67.8518	-0.583221	0.457118	-1.27587	0.202003	0.555981	TMEM189
ENSG00000240857	28.1949	-0.879239	0.471061	-1.86651	0.0619705	0.322259	RDH14
ENSG00000240891	25.9326	0.300927	0.46401	0.648536	0.516638	0.797915	PLCXD2
ENSG00000240972	1869.64	-1.41375	0.439332	-3.21795	0.00129112	0.0243005	MIF
ENSG00000241058	71.307	-0.0180804	0.33842	-0.053426	0.957393	0.985409	NSUN6
ENSG00000241127	101.835	-0.364473	0.385607	-0.945191	0.344562	0.683629	YAE1
ENSG00000241149	5.86395	-0.153096	0.9511	-0.160967	0.872119		AC115220.1
ENSG00000241186	13.4618	-1.04026	1.21957	-0.852974	0.393674	0.717818	TDGF1
ENSG00000241224	5.43246	1.79435	1.08593	1.65237	0.098459		C3orf85
ENSG00000241258	62.6534	0.601716	0.593183	1.01438	0.310399	0.659337	CRCP
ENSG00000241322	4.30608	-0.108408	1.03632	-0.104609	0.916686		CDRT1
ENSG00000241343	1343.29	-1.93947	0.504341	-3.84555	0.000120281	0.00369058	RPL36A
ENSG00000241360	16.323	-2.84617	1.22414	-2.32505	0.0200695	0.165887	PDXP
ENSG00000241370	235.648	-0.473005	0.31294	-1.51149	0.130664	0.460189	RPP21
ENSG00000241399	3.26897	-2.18055	1.12659	-1.93553	0.052925		CD302
ENSG00000241404	1.265	0.178727	1.50098	0.119073	0.905217		EGFL8
ENSG00000241468	845.729	-2.33059	0.43282	-5.38465	7.25862e-08	7.38425e-06	ATP5MF
ENSG00000241484	1.69939	0.433684	1.53591	0.282363	0.777665		ARHGAP8
ENSG00000241553	184.762	-0.0129237	0.369925	-0.0349359	0.972131	0.989934	ARPC4
ENSG00000241563	0.804786	0.92834	1.90715	0.486769	0.626422		CORT
ENSG00000241644	6.54799	1.54526	1.01076	1.52881	0.126311		INMT
ENSG00000241685	53.8313	-0.58818	0.424902	-1.38427	0.166275	0.51065	ARPC1A
ENSG00000241697	8.57471	0.796799	0.767922	1.0376	0.299454		TMEFF1
ENSG00000241837	479.009	-0.806851	0.408471	-1.9753	0.0482346	0.283015	ATP5PO
ENSG00000241839	9.38195	-0.633158	0.851299	-0.743755	0.457025		PLEKHO2
ENSG00000241852	20.2045	-0.997109	0.780238	-1.27795	0.201265	0.554875	C8orf58
ENSG00000241878	91.1829	-0.223644	0.484729	-0.461378	0.644527	0.872135	PISD
ENSG00000241935	1.36199	0.333343	1.47087	0.22663	0.820711		HOGA1
ENSG00000241945	5.71905	0.805318	0.907836	0.887075	0.375039		PWP2
ENSG00000241962	75.8235	0.245498	0.35141	0.69861	0.484796	0.78278	AC079447.1
ENSG00000241973	148.552	-0.058096	0.307781	-0.188758	0.850283	0.951917	PI4KA
ENSG00000241978	0.385978	-0.134562	2.39091	-0.0562807	0.955118		AKAP2
ENSG00000242028	41.3219	-1.91177	0.523725	-3.65033	0.0002619	0.00682038	HYPK
ENSG00000242110	20.854	-0.873696	0.629616	-1.38766	0.165239	0.509665	AMACR
ENSG00000242114	52.7542	-1.6923	0.728061	-2.32439	0.0201047	0.166074	MTFP1
ENSG00000242173	5.5796	-0.0248798	0.939395	-0.0264849	0.978871		ARHGDIG
ENSG00000242220	3.82173	-0.610247	1.00375	-0.607968	0.543209		TCP10L
ENSG00000242247	114.74	0.123383	0.28629	0.430973	0.666488	0.880426	ARFGAP3
ENSG00000242252	0.9819	-0.952322	1.60166	-0.594585	0.552121		BGLAP
ENSG00000242259	184.181	-2.19277	0.302928	-7.2386	4.53335e-13	1.62037e-10	C22orf39
ENSG00000242265	353.771	-0.468764	0.676037	-0.6934	0.488059	0.783834	PEG10
ENSG00000242372	256.042	-0.00153418	0.378216	-0.00405637	0.996763	0.999014	EIF6
ENSG00000242419	3.89319	-2.1335	1.13387	-1.8816	0.0598899		PCDHGC4
ENSG00000242485	343.872	-0.661664	0.441616	-1.49828	0.134061	0.463189	MRPL20
ENSG00000242498	47.9731	-0.30514	0.439722	-0.693938	0.487721	0.783748	ARPIN
ENSG00000242550	1.3763	1.69423	1.57895	1.07301	0.283268		SERPINB10
ENSG00000242612	16.0877	-0.648431	0.558567	-1.16088	0.24569	0.604511	DECR2
ENSG00000242616	97.5716	-2.58862	0.481714	-5.37376	7.71103e-08	7.72564e-06	GNG10
ENSG00000242689	2.60142	-1.70591	1.6902	-1.0093	0.312832		CNTF
ENSG00000242715	1.16467	0.00936069	1.55214	0.00603083	0.995188		CCDC169
ENSG00000242732	59.294	0.43341	0.554021	0.782299	0.434039	0.746445	RTL5
ENSG00000242802	23.5922	0.0805062	0.573784	0.140308	0.888417	0.965178	AP5Z1
ENSG00000242852	4.8664	0.235171	0.991381	0.237216	0.81249		ZNF709
ENSG00000242866	2.87783	0.599935	1.21853	0.492345	0.622476		STRC
ENSG00000243056	0.950023	-2.46629	2.09762	-1.17575	0.239694		EIF4EBP3
ENSG00000243147	252.796	-1.8186	0.409463	-4.44143	8.93636e-06	0.00042512	MRPL33
ENSG00000243156	123.335	0.300384	0.399495	0.751909	0.452106	0.759055	MICAL3
ENSG00000243232	1.24763	-0.266827	1.60853	-0.165883	0.868249		PCDHAC2
ENSG00000243244	19.2386	-0.532462	0.607318	-0.876743	0.380626	0.708684	STON1
ENSG00000243279	115.45	-1.65263	0.534907	-3.08956	0.00200452	0.0338567	PRAF2
ENSG00000243317	251.483	-1.49373	0.301561	-4.95333	7.29545e-07	5.09463e-05	STMP1
ENSG00000243335	35.1326	0.161432	0.511876	0.315373	0.752479	0.913713	KCTD7
ENSG00000243364	27.4188	0.811911	0.49978	1.62454	0.104261	0.416096	EFNA4
ENSG00000243444	2.65276	1.52868	1.34945	1.13282	0.257291		PALM2
ENSG00000243449	2362.22	-3.82655	0.684323	-5.59174	2.2481e-08	2.54939e-06	C4orf48
ENSG00000243477	8.46285	-1.58578	0.689152	-2.30106	0.0213885		NAA80
ENSG00000243480	46.2987	-3.05852	0.567629	-5.38824	7.11499e-08	7.29425e-06	AMY2A
ENSG00000243501	10.1177	2.33663	0.938625	2.48942	0.012795		AL365232.1
ENSG00000243566	1.04598	-0.206229	1.62864	-0.126627	0.899236		UPK3B
ENSG00000243627	2.33782	-0.757767	1.11592	-0.679049	0.497107		SMIM34A
ENSG00000243646	15.5486	-0.168875	0.635451	-0.265756	0.790427	0.929108	IL10RB
ENSG00000243660	45.7446	0.533197	0.487635	1.09344	0.274202	0.632707	ZNF487
ENSG00000243667	19.7606	0.0355341	0.651465	0.0545449	0.956501	0.984777	WDR92
ENSG00000243678	288.795	-0.290759	0.432209	-0.672728	0.501121	0.791038	NME2
ENSG00000243696	0.26229	-0.710191	2.68135	-0.264864	0.791114		AC006254.1
ENSG00000243709	0.695263	-1.25129	2.30495	-0.542868	0.587221		LEFTY1
ENSG00000243710	3.56724	2.0075	1.30925	1.53332	0.125197		CFAP57
ENSG00000243716	170.443	0.0376708	0.41324	0.0911596	0.927366	0.977347	NPIPB5
ENSG00000243725	25.8288	-0.249116	0.595049	-0.418648	0.675473	0.884731	TTC4
ENSG00000243729	6.90629	1.27788	0.97555	1.30991	0.190226		OR5V1
ENSG00000243749	4.15423	0.312734	1.1766	0.265794	0.790398		TMEM35B
ENSG00000243789	4.06734	-1.71846	1.22969	-1.39748	0.16227		JMJD7
ENSG00000243811	0.471186	0.139923	3.09098	0.0452681	0.963894		APOBEC3D
ENSG00000243910	0.886792	-1.31828	1.69824	-0.776262	0.437594		TUBA4B
ENSG00000243927	236.625	0.437199	0.456727	0.957245	0.338444	0.679181	MRPS6
ENSG00000243943	59.9454	-0.881735	0.465957	-1.89231	0.0584495	0.312321	ZNF512
ENSG00000243955	19.3669	-0.119335	2.35565	-0.0506592			GSTA1
ENSG00000243978	1.36656	0.340253	1.52111	0.223687	0.823001		RTL9
ENSG00000243989	11.3234	-1.13099	0.827067	-1.36747	0.171479	0.517122	ACY1
ENSG00000244005	86.9078	-0.591869	0.443733	-1.33384	0.182256	0.530677	NFS1
ENSG00000244038	312.526	-0.23394	0.445497	-0.525122	0.599498	0.847409	DDOST
ENSG00000244045	59.3188	-0.21845	0.516717	-0.422766	0.672466	0.882939	TMEM199
ENSG00000244067	18.9196	-0.522639	2.308	-0.226446	0.820854	0.94218	GSTA2
ENSG00000244115	1.39326	0.379211	1.52011	0.249463	0.803002		DNAJC25-GNG10
ENSG00000244165	13.352	0.959539	0.675866	1.41972	0.15569	0.495848	P2RY11
ENSG00000244187	111.552	-2.04648	0.937531	-2.18284	0.0290476	0.20992	TMEM141
ENSG00000244219	3.23204	-1.37499	1.34104	-1.02531	0.305216		TMEM225B
ENSG00000244242	2.76338	-1.03838	1.64026	-0.633056	0.526697		IFITM10
ENSG00000244274	17.61	-0.898449	0.68614	-1.30943	0.19039	0.54086	DBNDD2
ENSG00000244405	23.8619	1.21047	0.639516	1.89278	0.0583866	0.312204	ETV5
ENSG00000244414	0.697894	0.704602	1.99778	0.352692	0.724319		CFHR1
ENSG00000244462	75.3814	-0.39358	0.603944	-0.651682	0.514606	0.797098	RBM12
ENSG00000244476	0.263849	-0.686497	2.55246	-0.268956	0.787964		ERVFRD-1
ENSG00000244486	5.35718	-0.938136	0.931222	-1.00742	0.313731		SCARF2
ENSG00000244509	17.2042	-0.752649	0.841691	-0.894211	0.371209	0.70132	APOBEC3C
ENSG00000244588	7.22072	-0.430612	1.06017	-0.406174	0.684615		RAD21L1
ENSG00000244607	1.65879	-0.409709	1.40414	-0.291787	0.77045		CCDC13
ENSG00000244617	2.33989	0.366227	1.24736	0.293601	0.769063		ASPRV1
ENSG00000244687	147.478	-2.89103	0.361047	-8.00735	1.17203e-15	7.75008e-13	UBE2V1
ENSG00000244694	17.615	0.476872	0.73584	0.648064	0.516943	0.797928	PTCHD4
ENSG00000244731	1.76124	-0.629063	1.30323	-0.482695	0.629312		C4A
ENSG00000244752	14.9751	-2.48983	1.01425	-2.45485	0.0140943	0.130713	CRYBB2
ENSG00000244754	164.838	0.16784	0.254484	0.659531	0.509555	0.795292	N4BP2L2
ENSG00000245680	12.181	0.0727853	0.647589	0.112394	0.910511	0.972059	ZNF585B
ENSG00000245848	2.11621	-0.114934	1.23356	-0.0931731	0.925766		CEBPA
ENSG00000246705	44.1158	-0.385617	0.733991	-0.52537	0.599326	0.847257	H2AFJ
ENSG00000246922	18.7968	0.958465	0.657373	1.45802	0.144834	0.48088	UBAP1L
ENSG00000247077	48.2792	0.544332	0.59318	0.91765	0.358802	0.692615	PGAM5
ENSG00000247315	59.1719	0.0884482	0.420261	0.21046	0.833309	0.945781	ZCCHC3
ENSG00000247595	20.8793	-0.145974	0.687472	-0.212334	0.831847	0.945597	SPTY2D1OS
ENSG00000247596	67.8702	0.00552653	0.405754	0.0136204	0.989133	0.995898	TWF2
ENSG00000247626	6.74267	0.955397	1.00571	0.949971	0.342127		MARS2
ENSG00000247746	8.86987	0.953582	0.843713	1.13022	0.258383		USP51
ENSG00000248098	31.6449	0.0921773	0.861774	0.106962	0.914819	0.973407	BCKDHA
ENSG00000248099	4.3518	-0.263291	0.930074	-0.283086	0.777111		INSL3
ENSG00000248109	1.11617	-0.0829662	1.61377	-0.0514114	0.958998		MARCOL
ENSG00000248167	0.195438	-1.11705	2.84434	-0.392727	0.694521		TRIM39-RPP21
ENSG00000248329	9.52271	-0.905759	0.919344	-0.985223	0.324515		APELA
ENSG00000248333	141.239	0.0491741	0.349851	0.140557	0.88822	0.965178	CDK11B
ENSG00000248383	1.32094	-0.110761	1.50536	-0.073578	0.941346		PCDHAC1
ENSG00000248385	5.9248	0.624453	1.04771	0.596017	0.551164		TARM1
ENSG00000248405	6.8818	0.0278405	0.843065	0.033023	0.973656		PRR5-ARHGAP8
ENSG00000248483	2.78782	0.714251	1.21353	0.588572	0.556149		POU5F2
ENSG00000248485	20.7214	0.364396	0.576831	0.631719	0.52757	0.804174	PCP4L1
ENSG00000248487	51.4469	-1.32546	0.483658	-2.74049	0.00613474	0.0748782	ABHD14A
ENSG00000248643	46.402	-0.696593	0.70509	-0.987949	0.323178	0.668861	RBM14-RBM4
ENSG00000248672	1.51124	1.82604	1.56388	1.16764	0.242952		LY75-CD302
ENSG00000248710	2.84287	1.63669	1.31966	1.24023	0.214889		AC079594.2
ENSG00000248712	4.37895	-0.0265729	1.14177	-0.0232733	0.981432		CCDC153
ENSG00000248713	5.86896	-0.717042	1.19625	-0.599406	0.548902		C4orf54
ENSG00000248746	10.3408	-0.181722	0.767058	-0.236907	0.812729		ACTN3
ENSG00000248771	23.9836	0.746755	0.559789	1.33399	0.182206	0.530677	SMIM31
ENSG00000248905	324.697	-2.2208	0.809245	-2.74429	0.00606426	0.0743928	FMN1
ENSG00000248919	0.392435	-0.104337	2.41841	-0.043143	0.965588		ATP5MF-PTCD1
ENSG00000248993	1.35033	-0.0864992	1.63031	-0.0530569	0.957687		AL645941.2
ENSG00000249115	49.0929	-0.614042	0.382753	-1.60428	0.108653	0.424877	HAUS5
ENSG00000249141	12.3136	0.225286	0.637131	0.353595	0.723642	0.901949	AL159163.1
ENSG00000249158	3.76153	-0.46825	1.00166	-0.467473	0.640162		PCDHA11
ENSG00000249209	3.17409	-1.04152	1.14114	-0.912704	0.361398		AP000311.1
ENSG00000249222	9.36513	-2.88369	0.954348	-3.02163	0.00251416		ATP5MGL
ENSG00000249240	18.5708	1.15126	0.733562	1.56941	0.116551	0.436948	AC069368.1
ENSG00000249242	42.6603	0.726928	0.45119	1.61113	0.107151	0.422501	TMEM150C
ENSG00000249319	25.1522	0.624352	0.64653	0.965697	0.334196	0.676688	AC068533.4
ENSG00000249437	81.326	0.451804	0.343089	1.31687	0.187882	0.537822	NAIP
ENSG00000249459	99.7649	0.0333173	0.346851	0.0960563	0.923476	0.975685	ZNF286B
ENSG00000249471	6.57597	0.913203	0.923546	0.9888	0.322761		ZNF324B
ENSG00000249581	2.35651	2.46955	1.42839	1.72891	0.0838253		CLRN2
ENSG00000249662	8.27438	0.665757	0.980754	0.678821	0.497251		LINC02218
ENSG00000249693	22.9081	0.0315477	0.74317	0.0424501	0.96614	0.987935	THEGL
ENSG00000249709	6.88852	2.09546	1.12422	1.86392	0.0623327		ZNF564
ENSG00000249715	21.4924	0.00993277	0.665416	0.0149272	0.98809	0.995586	FER1L5
ENSG00000249773	23.9098	-0.711528	0.779435	-0.912876	0.361308	0.69427	AC092647.5
ENSG00000249853	9.32647	-1.73397	1.08426	-1.59921	0.109773		HS3ST5
ENSG00000249861	0.764203	0.844544	2.73867	0.308378	0.757795		LGALS16
ENSG00000249884	27.1728	1.04743	0.568497	1.84246	0.0654079	0.332109	RNF103-CHMP3
ENSG00000249915	177.522	-0.117262	0.372144	-0.315098	0.752687	0.913713	PDCD6
ENSG00000249931	0.602891	0.509978	2.01432	0.253176	0.800132		GOLGA8K
ENSG00000249948	34.1864	-0.193875	0.501946	-0.386246	0.699314	0.892706	GBA3
ENSG00000249961	43.1616	0.103181	0.81739	0.126233	0.899548	0.968097	TERB1
ENSG00000249967	3.2581	-0.941812	1.04912	-0.897712	0.369339		AL355315.1
ENSG00000249992	56.3398	-0.817323	0.449243	-1.81933	0.0688606	0.340569	TMEM158
ENSG00000250021	1.08869	-0.624977	1.57275	-0.397378	0.691088		C15orf38-AP3S2
ENSG00000250067	11.7292	-0.594879	0.662048	-0.898543	0.368896	0.700352	YJEFN3
ENSG00000250120	4.14681	2.1183	1.29634	1.63407	0.102245		PCDHA10
ENSG00000250151	12.7806	-3.64731	0.736429	-4.95269	7.31931e-07	5.09463e-05	ARPC4-TTLL3
ENSG00000250305	42.5286	0.97414	0.443409	2.19693	0.0280252	0.20549	TRMT9B
ENSG00000250312	80.957	0.829093	0.362658	2.28616	0.0222452	0.1769	ZNF718
ENSG00000250317	101.854	-1.13826	0.392156	-2.90258	0.00370106	0.053145	SMIM20
ENSG00000250349	53.8439	1.37127	0.639732	2.14351	0.0320724	0.221373	AF241726.2
ENSG00000250366	18.6011	-0.129724	0.499929	-0.259484	0.795262	0.93148	TUNAR
ENSG00000250374	6.53702	0.693443	0.918894	0.75465	0.450459		TRIM75P
ENSG00000250423	49.3434	-1.56476	0.609782	-2.5661	0.010285	0.106682	KIAA1210
ENSG00000250424	1.26929	1.58326	1.67773	0.943692	0.345327		AC004691.2
ENSG00000250479	23.8937	-2.27298	0.979728	-2.32001	0.0203405	0.167498	CHCHD10
ENSG00000250510	68.8409	-1.1604	0.460598	-2.51933	0.0117577	0.115955	GPR162
ENSG00000250565	21.736	-0.270237	0.612646	-0.441098	0.659142	0.878468	ATP6V1E2
ENSG00000250571	15.1452	-0.221276	0.605493	-0.365447	0.714778	0.898056	GLI4
ENSG00000250641	0.405569	-0.0704808	2.38773	-0.0295179	0.976452		LY6G6F-LY6G6D
ENSG00000250644	0.734628	-2.13548	1.8092	-1.18035	0.237862		AC068580.4
ENSG00000250673	1.16356	-0.442692	1.60915	-0.275109	0.783233		REELD1
ENSG00000250709	0.988221	1.22066	1.82389	0.669259	0.50333		CCDC169-SOHLH2
ENSG00000250722	49.7221	-0.837233	0.666889	-1.25543	0.209322	0.56668	SELENOP
ENSG00000250741	0.163843	-1.37351	3.96312	-0.346574	0.728911		NT5C1B-RDH14
ENSG00000250799	5.25268	-0.555695	1.00211	-0.554524	0.57922		PRODH2
ENSG00000250803	2.43491	0.215055	1.25722	0.171056	0.86418		AC010255.3
ENSG00000250821	0.632926	0.57428	1.93431	0.296892	0.766549		EXOC1L
ENSG00000251184	2.9975	-0.726492	1.18659	-0.612252	0.540371		AL672142.1
ENSG00000251192	30.9399	1.2392	0.633938	1.95476	0.0506115	0.291396	ZNF674
ENSG00000251246	1.49547	0.519109	1.46851	0.353493	0.723719		AL691442.1
ENSG00000251247	50.1595	0.613186	0.42675	1.43687	0.150754	0.487909	ZNF345
ENSG00000251287	4.21599	-0.600825	1.11413	-0.539275	0.589697		ALG1L2
ENSG00000251322	16.9965	0.569144	0.586259	0.970807	0.331644	0.675702	SHANK3
ENSG00000251349	36.1017	0.0834492	0.414374	0.201386	0.840396	0.948179	MSANTD3-TMEFF1
ENSG00000251357	8.66499	-0.794566	0.6884	-1.15422	0.24841		AP000350.4
ENSG00000251369	11.571	0.271931	0.670114	0.405797	0.684892	0.88698	ZNF550
ENSG00000251493	1.67815	-1.23661	1.40742	-0.878631	0.379601		FOXD1
ENSG00000251503	26.3035	-0.145526	0.438099	-0.332176	0.739756	0.90872	CENPS-CORT
ENSG00000251537	10.3449	0.252612	0.851989	0.296497	0.766851		AC005324.3
ENSG00000251569	0.517902	0.288797	2.12637	0.135817	0.891966		AC093899.2
ENSG00000251655	3.28244	0.160658	1.08655	0.147861	0.882452		PRB1
ENSG00000251664	9.95858	0.56722	0.871868	0.65058	0.515318		PCDHA12
ENSG00000253159	1.06845	-0.680841	1.63204	-0.417171	0.676553		PCDHGA12
ENSG00000253250	7.44199	-1.54146	0.776572	-1.98495	0.0471496		C8orf88
ENSG00000253251	14.6031	-2.10201	0.622952	-3.37426	0.000740135	0.0157621	SHLD3
ENSG00000253276	31.5166	0.440926	0.518062	0.851106	0.39471	0.718718	CCDC71L
ENSG00000253293	0.762539	0.835234	2.96099	0.282079	0.777883		HOXA10
ENSG00000253304	0.753878	-1.02914	1.76093	-0.584431	0.558931		TMEM200B
ENSG00000253305	23.3551	-0.489831	0.695519	-0.704267	0.481266	0.780118	PCDHGB6
ENSG00000253309	4.70108	-0.191299	0.904666	-0.211458	0.83253		SERPINE3
ENSG00000253313	1.12032	-1.63533	1.65827	-0.986166	0.324052		C1orf210
ENSG00000253368	7.32394	-0.582996	0.841242	-0.693019	0.488298		TRNP1
ENSG00000253457	44.7429	0.000374248	0.463629	0.000807214	0.999356	0.99981	SMIM18
ENSG00000253506	86.022	-3.7568	0.707131	-5.31274	1.07989e-07	1.03489e-05	NACA2
ENSG00000253626	105.797	-0.0190304	0.371321	-0.0512505	0.959126	0.985927	EIF5AL1
ENSG00000253649	7.5541	0.658565	0.916019	0.718943	0.472176		PRSS51
ENSG00000253710	30.1899	0.566475	0.484882	1.16827	0.242696	0.602236	ALG11
ENSG00000253719	271.379	-0.157779	0.545577	-0.289196	0.772431	0.921053	ATXN7L3B
ENSG00000253729	139.473	0.737103	0.348335	2.11608	0.0343383	0.230588	PRKDC
ENSG00000253731	2.20533	-0.595625	1.29972	-0.458273	0.646757		PCDHGA6
ENSG00000253767	3.25615	0.119632	1.46456	0.0816848	0.934897		PCDHGA8
ENSG00000253797	19.4386	-0.22476	0.546079	-0.411588	0.680641	0.885672	UTP14C
ENSG00000253831	1.80842	-0.211539	1.34226	-0.157599	0.874773		ETV3L
ENSG00000253846	4.91471	0.376981	0.910603	0.41399	0.678881		PCDHGA10
ENSG00000253910	1.82803	-3.25892	1.51925	-2.14508	0.0319465		PCDHGB2
ENSG00000253953	7.61763	-1.83536	0.758779	-2.41883	0.0155704		PCDHGB4
ENSG00000254004	73.3795	-0.0104677	0.392297	-0.0266832	0.978712	0.99163	ZNF260
ENSG00000254087	37.5321	0.181192	0.60937	0.297343	0.766204	0.919433	LYN
ENSG00000254093	21.0263	0.611298	0.576893	1.05964	0.289309	0.645159	PINX1
ENSG00000254122	2.09906	-0.453441	1.30703	-0.346924	0.728648		PCDHGB7
ENSG00000254126	12.2015	0.600116	0.705065	0.85115	0.394686	0.718718	CD8B2
ENSG00000254206	57.1229	-0.128051	0.516316	-0.248008	0.804128	0.934827	NPIPB11
ENSG00000254402	6.32612	-0.416853	0.8639	-0.482525	0.629433		LRRC24
ENSG00000254469	23.5203	0.935937	0.640923	1.4603	0.144209	0.479668	AP002495.1
ENSG00000254470	4.31684	-0.0699136	0.974185	-0.0717662	0.942788		AP5B1
ENSG00000254505	16.3086	-1.56836	0.530522	-2.95627	0.00311388	0.0467967	CHMP4A
ENSG00000254535	1.01212	1.2501	1.69489	0.73757	0.460776		PABPC4L
ENSG00000254553	41.0564	0.996922	0.469119	2.12509	0.0335789	0.227268	AL033529.1
ENSG00000254585	13.1898	0.734865	0.656119	1.12002	0.262706	0.621836	MAGEL2
ENSG00000254598	19.066	-2.28882	0.800659	-2.85867	0.00425427	0.0585693	CSNK2A3
ENSG00000254673	3.80791	-0.31141	1.25216	-0.248698	0.803594		AC110275.1
ENSG00000254685	6.1324	-0.520775	0.832139	-0.625826	0.531429		FPGT
ENSG00000254692	33.7979	-0.182019	0.487448	-0.373413	0.708841	0.896279	AL136295.1
ENSG00000254726	278.368	0.226306	0.570318	0.396807	0.69151	0.889726	MEX3A
ENSG00000254772	60.1853	-5.69296	0.989849	-5.75134	8.85402e-09	1.13684e-06	EEF1G
ENSG00000254788	0.232254	-0.870434	2.7116	-0.321004	0.748208		CKLF-CMTM1
ENSG00000254806	13.0427	-2.538	0.714699	-3.55114	0.000383569	0.00929066	SYS1-DBNDD2
ENSG00000254827	0.792254	-0.876669	1.72725	-0.507553	0.611767		SLC22A18AS
ENSG00000254852	56.3421	-0.755729	0.403816	-1.87147	0.0612803	0.320329	NPIPA2
ENSG00000254858	35.4618	-0.245182	0.531791	-0.46105	0.644763	0.872135	MPV17L2
ENSG00000254870	0.290546	-0.544719	2.49125	-0.218653	0.82692		ATP6V1G2-DDX39B
ENSG00000254901	72.6706	-1.12111	0.577393	-1.94168	0.0521759	0.296067	BORCS8
ENSG00000254959	3.14254	-0.364804	1.18828	-0.307	0.758843		INMT-MINDY4
ENSG00000254979	3.66825	-0.525065	1.08005	-0.48615	0.626861		AP000781.2
ENSG00000254986	52.9536	-0.264235	0.352039	-0.750584	0.452903	0.759088	DPP3
ENSG00000254995	16.8458	1.12582	0.759931	1.48148	0.138478	0.470549	STX16-NPEPL1
ENSG00000254996	4.33117	0.213842	0.938416	0.227875	0.819743		ANKHD1-EIF4EBP3
ENSG00000254999	674.761	-2.42631	0.403255	-6.0168	1.77894e-09	2.61405e-07	BRK1
ENSG00000255071	2.34682	-1.03634	1.1566	-0.896022	0.370241		SAA2-SAA4
ENSG00000255073	0.573075	0.423047	2.0407	0.207305	0.835772		ZFP91-CNTF
ENSG00000255104	7.24335	0.983212	0.926006	1.06178	0.288337		AC005324.4
ENSG00000255112	130.104	-0.235538	0.449671	-0.523802	0.600416	0.848158	CHMP1B
ENSG00000255150	0.771445	-1.89298	1.78571	-1.06008	0.28911		EID3
ENSG00000255151	0.934622	-0.46794	1.63085	-0.286931	0.774165		GLYATL1B
ENSG00000255154	4.5445	-2.45648	1.01109	-2.42953	0.0151185		HTD2
ENSG00000255192	0.848092	-1.53539	1.86518	-0.823185	0.410403		NANOGP8
ENSG00000255245	0.807596	-0.834558	1.67293	-0.49886	0.617878		FXYD6-FXYD2
ENSG00000255274	11.5945	0.274488	0.715553	0.383602	0.701273	0.893815	SMIM35
ENSG00000255275	5.6358	0.257101	0.89933	0.285881	0.774969		AL080251.1
ENSG00000255292	9.5934	1.76929	0.886861	1.995	0.0460427		AP002884.3
ENSG00000255302	829.002	0.177169	0.442586	0.400305	0.688932	0.888977	EID1
ENSG00000255330	22.0401	1.074	0.563763	1.90506	0.0567723	0.308596	AL096711.2
ENSG00000255339	1.89641	2.15915	1.58881	1.35897	0.174157		AL133352.1
ENSG00000255346	3.61233	0.378493	1.03056	0.367269	0.713418		NOX5
ENSG00000255393	1.97215	1.02312	1.55528	0.657838	0.510642		OOSP4B
ENSG00000255408	0.89169	-1.29901	1.66331	-0.780979	0.434815		PCDHA3
ENSG00000255423	3.08427	-1.30885	1.12763	-1.16071	0.245761		EBLN2
ENSG00000255432	15.1797	-0.120944	0.705426	-0.171449	0.863871	0.957805	AP001458.2
ENSG00000255439	4.50675	-1.47613	1.0551	-1.39905	0.161798		AC135050.2
ENSG00000255501	34.9606	0.589588	0.584211	1.0092	0.312876	0.661306	CARD18
ENSG00000255508	9.86761	-1.82085	0.652456	-2.79077	0.00525826		AP002990.1
ENSG00000255524	29.4233	0.0499491	0.572307	0.0872767	0.930452	0.977609	NPIPB8
ENSG00000255526	2.91514	-1.3977	1.18449	-1.18	0.238001		NEDD8-MDP1
ENSG00000255529	47.2765	-0.957443	0.465029	-2.05889	0.039505	0.2513	POLR2M
ENSG00000255561	2.9332	0.806166	1.1897	0.677619	0.498013		FDXACB1
ENSG00000255587	7.14717	0.983243	1.00309	0.980216	0.32698		RAB44
ENSG00000255639	10.7993	1.24335	0.740146	1.67987	0.0929832		AC005833.1
ENSG00000255663	2.82452	1.62936	1.32761	1.22728	0.219716		AP002373.1
ENSG00000255690	18.6976	-0.263554	0.900207	-0.292771	0.769697	0.920567	TRIL
ENSG00000255730	0.8753	1.04106	1.76697	0.58918	0.555741		AC011462.1
ENSG00000255767	28.7635	-1.17916	0.675201	-1.74639	0.0807436	0.368219	AC108488.2
ENSG00000255804	7.32528	0.240627	0.906541	0.265434	0.790675		OR6J1
ENSG00000255823	585.24	-4.79238	0.679549	-7.05229	1.75995e-12	5.28985e-10	MTRNR2L8
ENSG00000255835	9.14386	-0.250001	0.687008	-0.363898	0.715934		AL117348.2
ENSG00000255872	237.443	-1.698	0.645051	-2.63235	0.00847975	0.0948771	AL138752.2
ENSG00000255974	5.66695	-2.74932	1.48204	-1.85509	0.0635827		CYP2A6
ENSG00000256029	0.385654	-0.136327	2.30493	-0.0591458	0.952836		SNHG28
ENSG00000256043	4.88976	0.995271	0.971615	1.02435	0.305671		CTSO
ENSG00000256045	79.8289	-5.51058	0.81542	-6.75796	1.39952e-11	3.49221e-09	MTRNR2L10
ENSG00000256053	115.441	-1.29364	0.335974	-3.85041	0.00011792	0.0036316	APOPT1
ENSG00000256060	45.7939	-0.0300529	0.507855	-0.0591762	0.952812	0.983756	TRAPPC2B
ENSG00000256061	18.087	-0.63425	0.524445	-1.20937	0.226519	0.585661	DNAAF4
ENSG00000256087	37.3942	0.89753	0.435641	2.06025	0.0393744	0.250998	ZNF432
ENSG00000256100	16.1188	-0.63909	0.653341	-0.978188	0.327981	0.672817	AP000721.1
ENSG00000256206	2.47497	2.54258	1.42905	1.77921	0.0752052		AC018523.2
ENSG00000256222	21.0449	-6.3528	1.20079	-5.29053	1.21962e-07	1.08223e-05	MTRNR2L3
ENSG00000256223	14.7284	0.451141	0.762031	0.592024	0.553834	0.821588	ZNF10
ENSG00000256229	13.5192	0.271424	0.6411	0.423372	0.672024	0.882939	ZNF486
ENSG00000256235	16.8201	-0.835316	0.691826	-1.20741	0.227276	0.586484	SMIM3
ENSG00000256269	43.7499	0.435991	0.465959	0.935685	0.349436	0.68598	HMBS
ENSG00000256294	9.35595	1.04941	0.801913	1.30863	0.190659		ZNF225
ENSG00000256394	1.29712	1.60881	1.68007	0.957586	0.338271		ASIC5
ENSG00000256407	4.17624	0.303321	1.06691	0.2843	0.776181		AL357673.1
ENSG00000256463	69.6846	0.516132	0.563922	0.915254	0.360058	0.69363	SALL3
ENSG00000256525	32.6374	-0.949252	0.388262	-2.44487	0.0144903	0.132899	POLG2
ENSG00000256537	125.724	-1.02208	0.337417	-3.02912	0.00245265	0.0390328	SMIM10L1
ENSG00000256566	6.65263	1.56737	0.954075	1.64282	0.10042		AL049650.1
ENSG00000256591	82.9272	-0.11014	0.373826	-0.29463	0.768277	0.920134	AP003108.2
ENSG00000256618	135.484	-6.73659	0.884374	-7.61735	2.58936e-14	1.22301e-11	MTRNR2L1
ENSG00000256646	2.78812	2.71184	1.45354	1.86569	0.0620853		AC010132.3
ENSG00000256671	0.295444	-0.523818	2.56075	-0.204556	0.837919		LIMS4
ENSG00000256683	13.4062	1.38749	0.717468	1.93387	0.0531285	0.298735	ZNF350
ENSG00000256713	1.06246	-0.181673	1.85455	-0.0979606	0.921964		PGA5
ENSG00000256762	0.589433	0.482237	2.26147	0.21324	0.83114		STH
ENSG00000256771	62.7907	-0.178109	0.326966	-0.544732	0.585938	0.840185	ZNF253
ENSG00000256797	4.98017	-0.0533529	0.877214	-0.0608208	0.951502		KLRF2
ENSG00000256806	30.5853	-2.50742	0.551855	-4.54363	5.52946e-06	0.000290187	C17orf100
ENSG00000256825	4.78137	2.47179	1.27992	1.93122	0.0534564		AC026786.1
ENSG00000256861	0.247272	-0.788728	2.62442	-0.300534	0.76377		AC048338.1
ENSG00000256870	4.88881	0.881969	1.08105	0.815843	0.41459		SLC5A8
ENSG00000256950	0.670449	-1.36709	1.77815	-0.768827	0.441996		AC069503.2
ENSG00000256966	3.11623	0.0381859	1.05565	0.036173	0.971144		AL513165.2
ENSG00000257008	0.719693	0.750625	1.92438	0.390061	0.696491		GPR142
ENSG00000257017	1.69453	-0.356274	1.56531	-0.227605	0.819953		HP
ENSG00000257057	3.48549	1.96524	1.32108	1.48759	0.136858		C11orf97
ENSG00000257062	4.35566	0.231321	0.968034	0.238959	0.811137		AC022335.1
ENSG00000257065	2.13085	0.93175	1.34598	0.692245	0.488783		AL049844.1
ENSG00000257093	45.1253	1.69796	0.453839	3.74133	0.000183047	0.00512882	KIAA1147
ENSG00000257103	231.336	-0.151904	0.439389	-0.345717	0.729556	0.905101	LSM14A
ENSG00000257108	0.64762	0.603975	2.0654	0.292426	0.769961		NHLRC4
ENSG00000257207	9.34169	-0.758081	0.900883	-0.841487	0.400075		AC112229.3
ENSG00000257218	32.2662	0.00744737	0.487261	0.0152842	0.987805	0.995559	GATC
ENSG00000257315	2.06559	-0.518784	1.37706	-0.376734	0.706371		ZBED6
ENSG00000257335	18.8362	1.07807	0.686771	1.56977	0.116469	0.436948	MGAM
ENSG00000257365	23.7714	0.128562	0.592749	0.216892	0.828293	0.944043	FNTB
ENSG00000257390	25.1958	-2.85764	0.825461	-3.46187	0.000536436	0.0122528	AC023055.1
ENSG00000257411	0.232254	-0.870434	2.7116	-0.321004	0.748208		AC034102.2
ENSG00000257524	3.53217	0.504901	1.15978	0.435342	0.663314		AL157935.2
ENSG00000257529	61.5027	0.00150662	0.562967	0.00267621	0.997865	0.999305	RPL36A-HNRNPH2
ENSG00000257591	1.68093	-0.746904	1.32521	-0.56361	0.57302		ZNF625
ENSG00000257704	96.5266	-1.41735	0.58723	-2.41363	0.0157947	0.141767	INAFM1
ENSG00000257727	96.2986	-0.364627	0.460032	-0.792612	0.428004	0.741556	CNPY2
ENSG00000257743	24.0563	0.75498	0.940942	0.802366	0.422341	0.736723	MGAM2
ENSG00000257767	6.00468	0.285183	1.01174	0.281874	0.77804		AC002996.1
ENSG00000257923	502.593	0.2155	0.256802	0.839169	0.401375	0.723924	CUX1
ENSG00000257949	4.73882	-2.39552	1.02107	-2.3461	0.0189711		TEN1
ENSG00000257950	19.9107	-1.25208	0.585156	-2.13974	0.0323759	0.22263	P2RX5-TAX1BP3
ENSG00000257987	43.641	0.423446	0.554044	0.764282	0.444699	0.754314	TEX49
ENSG00000258064	22.402	-1.92199	0.74546	-2.57826	0.0099298	0.104284	AC073612.1
ENSG00000258102	30.2768	-0.687434	0.605834	-1.13469	0.256505	0.615974	MAP1LC3B2
ENSG00000258289	145.598	-0.628062	0.324043	-1.93821	0.052598	0.29765	CHURC1
ENSG00000258311	27.3019	-0.852247	0.639931	-1.33178	0.182932	0.531359	BLOC1S1-RDH5
ENSG00000258315	50.655	-1.40096	0.485429	-2.88603	0.00390131	0.0551227	C17orf49
ENSG00000258366	0.380756	-0.152547	2.30525	-0.0661737	0.94724		RTEL1
ENSG00000258388	5.93257	-1.85254	1.24617	-1.48659	0.137122		PPT2-EGFL8
ENSG00000258405	21.0734	1.09441	0.649912	1.68393	0.0921944	0.392573	ZNF578
ENSG00000258429	4.50176	0.71679	0.991269	0.723103	0.469617		PDF
ENSG00000258453	7.70648	0.00620214	0.835076	0.00742704	0.994074		OR11H2
ENSG00000258465	7.74163	0.195168	0.735702	0.265282	0.790792		AL139011.2
ENSG00000258466	1.9668	-0.315056	1.27212	-0.247663	0.804395		AL049779.1
ENSG00000258472	237.205	-3.50317	0.536011	-6.53563	6.33413e-11	1.37326e-08	AC005726.1
ENSG00000258484	26.917	-0.0872126	0.466895	-0.186793	0.851823	0.952432	SPESP1
ENSG00000258529	2.14257	0.174276	1.25722	0.138621	0.88975		AP001781.2
ENSG00000258539	3.08053	0.194868	1.11876	0.174183	0.861722		AC068896.1
ENSG00000258555	0.501001	0.236767	2.07329	0.114199	0.90908		SPECC1L-ADORA2A
ENSG00000258643	6.45387	1.04087	0.883232	1.17848	0.238606		BCL2L2-PABPN1
ENSG00000258644	12.4814	1.1049	0.827155	1.33578	0.181621	0.52976	SYNJ2BP-COX16
ENSG00000258659	1.15945	0.00443832	1.62438	0.00273232	0.99782		TRIM34
ENSG00000258674	4.88821	-1.13079	0.893276	-1.26589	0.205554		AC011448.1
ENSG00000258677	649.178	-2.40284	0.831495	-2.88978	0.00385517	0.0547045	AC022826.2
ENSG00000258790	3.3167	-1.21169	1.46584	-0.826619	0.408453		AL121594.1
ENSG00000258818	1.69336	0.4588	1.39994	0.327728	0.743117		RNASE4
ENSG00000258830	3.12044	0.575316	1.20501	0.477438	0.63305		AC137834.1
ENSG00000258839	3.85507	0.126671	1.08443	0.116809	0.907011		MC1R
ENSG00000258864	18.2768	-0.132572	0.555113	-0.238821	0.811245	0.937333	AC008575.1
ENSG00000258873	6.83817	0.549389	0.959637	0.572497	0.566985		DUXA
ENSG00000258881	4.69266	-0.309079	1.07552	-0.287376	0.773825		AC007040.2
ENSG00000258890	60.375	-0.254083	0.372339	-0.682397	0.494988	0.787947	CEP95
ENSG00000258947	1172.82	-0.318042	0.549734	-0.578537	0.562901	0.826877	TUBB3
ENSG00000258984	13.5327	0.275555	0.687079	0.401053	0.688381	0.888456	UBE2F-SCLY
ENSG00000258986	49.9492	-0.419375	0.679639	-0.617056	0.537198	0.810177	TMEM179
ENSG00000259024	0.910192	-2.69827	2.02983	-1.32931	0.183747		TVP23C-CDRT4
ENSG00000259040	28.5014	0.513639	0.536152	0.95801	0.338058	0.679042	BLOC1S5-TXNDC5
ENSG00000259066	11.2804	2.1293	0.935325	2.27654	0.0228137	0.180341	AL110118.2
ENSG00000259075	3.35139	-1.64654	1.31685	-1.25036	0.211167		POC1B-GALNT4
ENSG00000259112	10.681	0.735201	0.779122	0.943628	0.34536		NDUFC2-KCTD14
ENSG00000259132	12.8845	-0.247196	0.844567	-0.292689	0.76976	0.920567	AL132780.3
ENSG00000259288	8.86147	1.00513	0.864067	1.16325	0.244728		BUB1B-PAK6
ENSG00000259305	7.52081	-0.927817	0.78365	-1.18397	0.236425		ZHX1-C8orf76
ENSG00000259316	32.9464	-0.682366	0.552698	-1.23461	0.216976	0.576428	AC087632.1
ENSG00000259330	20.0388	-0.0250448	0.620229	-0.0403799	0.96779	0.988494	INAFM2
ENSG00000259332	23.1593	-2.83064	0.472568	-5.98991	2.09961e-09	3.05135e-07	ST20-MTHFS
ENSG00000259371	3.44373	0.447456	1.1599	0.385772	0.699665		AL136295.3
ENSG00000259399	10.0726	0.84981	0.767957	1.10659	0.268473		TGIF2-RAB5IF
ENSG00000259417	13.3066	0.808934	0.707453	1.14345	0.252853	0.611443	CTXND1
ENSG00000259431	76.3992	-2.38958	0.41366	-5.77666	7.61975e-09	9.97735e-07	THTPA
ENSG00000259494	98.7588	-0.193371	0.628308	-0.307765	0.758261	0.916385	MRPL46
ENSG00000259511	2.42137	1.36912	1.3472	1.01627	0.3095		UBE2Q2L
ENSG00000259529	1.23496	0.136515	1.49972	0.0910267	0.927471		AL136295.5
ENSG00000259803	8.40636	-4.60751	1.40913	-3.26976	0.0010764		SLC22A31
ENSG00000259823	2.99404	-0.495229	1.21197	-0.408616	0.682822		LYPD8
ENSG00000259916	15.4536	0.59249	0.728907	0.812846	0.416306	0.732268	AL845331.2
ENSG00000259956	135.263	-1.12695	0.32658	-3.45077	0.000558999	0.0126379	RBM15B
ENSG00000260001	2.56781	-1.79529	1.23464	-1.45409	0.145921		TGFBR3L
ENSG00000260007	0.957876	-0.427703	1.68724	-0.253493	0.799888		AC107871.1
ENSG00000260027	2.04944	2.26238	1.81009	1.24987	0.211348		HOXB7
ENSG00000260097	12.3958	0.302003	0.731189	0.41303	0.679585	0.885301	SPDYE6
ENSG00000260170	5.51544	1.91198	1.09877	1.74012	0.0818387		AC090527.2
ENSG00000260220	6.18785	-1.42447	1.04556	-1.3624	0.173071		CCDC187
ENSG00000260230	30.2545	0.861532	0.574653	1.49922	0.133816	0.462884	FRRS1L
ENSG00000260238	21.3009	-0.500297	0.603017	-0.829657	0.406733	0.726388	PMF1-BGLAP
ENSG00000260272	2.04357	-0.522485	1.30314	-0.400943	0.688462		AC093525.2
ENSG00000260287	3.13333	-1.57662	0.978235	-1.6117	0.107027		TBC1D3G
ENSG00000260300	4.17527	0.825807	1.08641	0.760125	0.44718		AC009119.2
ENSG00000260314	21.7881	1.11144	0.996299	1.11556	0.264609	0.623214	MRC1
ENSG00000260325	0.791547	0.898071	1.8223	0.492824	0.622137		HSPB9
ENSG00000260342	3.30714	-0.901172	1.06839	-0.843487	0.398956		AC138811.2
ENSG00000260371	5.31355	1.84883	1.09832	1.68333	0.0923119		AC026464.3
ENSG00000260428	0.544275	0.360937	2.07654	0.173816	0.86201		SCX
ENSG00000260456	35.7953	0.527382	0.564684	0.933942	0.350334	0.686174	C16orf95
ENSG00000260458	1.83927	-1.16752	1.35373	-0.862446	0.388442		KCNJ18
ENSG00000260548	0.302225	-0.480266	2.58002	-0.186148	0.852329		AL035425.2
ENSG00000260643	2.46993	0.471111	1.2195	0.386314	0.699264		AC092718.3
ENSG00000260691	5.24653	2.60634	1.23017	2.11868	0.0341171		ANKRD20A1
ENSG00000260734	3.69391	0.607633	1.19664	0.507783	0.611606		TLE7
ENSG00000260851	95.7075	-3.47234	0.879966	-3.94599	7.94708e-05	0.00261443	AC010542.3
ENSG00000260869	38.2781	0.135134	0.432837	0.312206	0.754884	0.914644	AC002310.4
ENSG00000260903	57.8185	-0.334218	0.4543	-0.735678	0.461927	0.76532	XKR7
ENSG00000260914	10.6015	-1.00175	0.694423	-1.44257	0.149142		AC026464.4
ENSG00000260916	14.7504	0.411994	0.594641	0.692846	0.488406	0.783834	CCPG1
ENSG00000261052	4.35779	-0.0382993	1.12163	-0.0341461	0.972761		SULT1A3
ENSG00000261115	266.842	0.604886	0.404656	1.49482	0.134962	0.465418	TMEM178B
ENSG00000261130	14.6309	0.42364	0.846832	0.500265	0.616888	0.85643	AC140504.1
ENSG00000261150	2.04492	-1.63367	1.27871	-1.27759	0.201394		EPPK1
ENSG00000261210	8.40219	0.490085	0.838063	0.584782	0.558694		CLEC19A
ENSG00000261221	30.0901	-0.571104	0.457409	-1.24856	0.211824	0.570193	ZNF865
ENSG00000261236	66.4494	-0.590416	0.468964	-1.25898	0.208038	0.564139	BOP1
ENSG00000261247	3.68669	-0.334423	0.977265	-0.342203	0.732198		GOLGA8T
ENSG00000261272	6.28473	0.721977	0.97446	0.740899	0.458754		MUC22
ENSG00000261308	1.8315	2.10277	1.55754	1.35006	0.176996		FIGNL2
ENSG00000261341	10.5923	0.0679518	0.744991	0.0912115	0.927325		AC010325.1
ENSG00000261371	38.2903	1.10609	0.610408	1.81205	0.0699791	0.344357	PECAM1
ENSG00000261456	6.23781	0.596377	0.929905	0.641332	0.521307		TUBB8
ENSG00000261459	2.88242	-0.160942	1.05937	-0.151922	0.879248		AC002310.5
ENSG00000261587	3.26274	-1.9294	1.34303	-1.4366	0.150832		TMEM249
ENSG00000261594	3.20119	0.0205329	1.46709	0.0139956	0.988833		TPBGL
ENSG00000261609	58.0191	1.01813	0.400434	2.54258	0.0110038	0.111332	GAN
ENSG00000261649	2.96641	0.122053	1.1611	0.105118	0.916282		GOLGA6L7
ENSG00000261652	7.12366	-0.510796	0.758117	-0.673769	0.500458		C15orf65
ENSG00000261678	13.7439	0.781091	0.689073	1.13354	0.256988	0.616036	SCRT1
ENSG00000261701	1.32989	-1.64642	1.3864	-1.18755	0.23501		HPR
ENSG00000261717	6.61601	0.61192	0.871104	0.702465	0.482389		AC009163.4
ENSG00000261732	1.9937	0.797827	1.36772	0.583328	0.559673		AL031708.1
ENSG00000261740	16.6413	-1.84263	0.527534	-3.4929	0.000477802	0.0111249	BOLA2-SMG1P6
ENSG00000261787	3.67939	-0.484155	1.16022	-0.417297	0.676461		TCF24
ENSG00000261794	3.05672	-0.208516	1.05358	-0.197912	0.843114		GOLGA8H
ENSG00000261796	0.970084	1.18944	1.74402	0.682014	0.49523		ISY1-RAB43
ENSG00000261832	4.29215	-0.256952	1.18169	-0.217444	0.827862		AC138894.1
ENSG00000261833	17.9643	1.24649	0.660737	1.88651	0.0592259	0.313725	AC104151.1
ENSG00000261857	16.3546	-2.52288	1.32477	-1.90439	0.0568598	0.308909	MIA
ENSG00000261873	15.8172	0.80648	0.723673	1.11443	0.265096	0.623577	SMIM36
ENSG00000261884	11.1621	-0.101257	0.686503	-0.147496	0.88274	0.963062	AC040162.1
ENSG00000261949	7.41763	0.508941	0.890253	0.571682	0.567538		GFY
ENSG00000262152	4.25319	-2.71487	1.05217	-2.58025	0.00987281		LINC00514
ENSG00000262165	9.96415	-0.212035	1.07442	-0.197348	0.843555		AC233723.1
ENSG00000262180	0.798142	-1.72732	1.76748	-0.977282	0.32843		OCLM
ENSG00000262246	24.4032	-0.268313	0.596644	-0.449704	0.652924	0.875486	CORO7
ENSG00000262461	22.0652	0.808033	0.729475	1.10769	0.267995	0.626301	SPDYE9P
ENSG00000262481	12.9677	-0.755911	0.691952	-1.09243	0.274643	0.633051	TMEM256-PLSCR3
ENSG00000262484	0.821906	0.948249	1.80049	0.526663	0.598428		CCER2
ENSG00000262543	1.64646	-0.440453	1.3573	-0.324508	0.745554		SMIM28
ENSG00000262633	5.5589	2.5961	1.30669	1.98678	0.0469467		AC005670.2
ENSG00000262655	35.931	0.312339	0.477021	0.65477	0.512616	0.796573	SPON1
ENSG00000262660	6.89097	0.0535739	0.915764	0.0585018	0.953349		AC139530.2
ENSG00000262814	95.9205	-1.08956	0.445652	-2.44486	0.0144908	0.132899	MRPL12
ENSG00000262919	22.619	-1.37101	0.453727	-3.02167	0.00251387	0.0398155	CCNQ
ENSG00000263001	215.547	0.0879561	0.323797	0.27164	0.785899	0.927336	GTF2I
ENSG00000263002	21.4113	-0.131462	0.502347	-0.261695	0.793557	0.930636	ZNF234
ENSG00000263155	0.971968	1.19645	1.74161	0.686978	0.492096		MYZAP
ENSG00000263264	29.2877	-0.213799	1.00689	-0.212336	0.831845	0.945597	AC119396.1
ENSG00000263353	1.91863	-0.38615	1.35937	-0.284065	0.776361		PPIAL4A
ENSG00000263464	7.40537	-1.64091	1.0982	-1.49418	0.135129		PPIAL4C
ENSG00000263465	81.6439	0.462627	0.459843	1.00605	0.31439	0.662281	SRSF8
ENSG00000263513	19.7268	-0.169569	0.540932	-0.313476	0.753919	0.914229	FAM72C
ENSG00000263528	3.99604	0.202887	1.08368	0.187221	0.851487		IKBKE
ENSG00000263620	3.633	-0.546973	1.09037	-0.501641	0.61592		AC129492.3
ENSG00000263639	3.80699	1.28992	1.175	1.0978	0.27229		MSMB
ENSG00000263715	25.4344	0.349529	0.598965	0.583556	0.559519	0.825024	LINC02210-CRHR1
ENSG00000263874	17.8465	-0.78811	0.765865	-1.02905	0.303458	0.655681	LINC00672
ENSG00000263956	87.0912	-0.626433	0.29543	-2.12041	0.0339716	0.228988	NBPF11
ENSG00000263961	8.00059	0.752285	0.852015	0.882948	0.377264		RHEX
ENSG00000264006	1.28224	-0.191294	1.49807	-0.127693	0.898392		AKR1C8P
ENSG00000264058	7.78797	-1.33315	0.831779	-1.60277	0.108986		AC073508.2
ENSG00000264230	0.205234	-1.05401	3.80157	-0.277256	0.781583		ANXA8L1
ENSG00000264324	12.461	0.666294	0.786339	0.847337	0.396807	0.720211	AC006030.1
ENSG00000264343	2.77539	0.69899	1.2348	0.566076	0.571342		NOTCH2NLA
ENSG00000264364	696.847	0.387305	0.391037	0.990455	0.321952	0.667997	DYNLL2
ENSG00000264522	53.7584	0.291819	0.443007	0.658723	0.510074	0.795499	OTUD7B
ENSG00000264545	31.6487	-1.36872	0.87187	-1.56987	0.116446	0.436948	AL359922.1
ENSG00000264668	1.78499	2.0726	1.53436	1.35079	0.176764		AC138696.1
ENSG00000264813	6.08634	-0.955307	0.942559	-1.01352	0.31081		AC113554.1
ENSG00000265107	2.27158	1.25966	1.38575	0.909013	0.363343		GJA5
ENSG00000265190	4.12826	-0.330508	1.27255	-0.25972	0.79508		ANXA8
ENSG00000265241	402.162	0.0150787	0.303204	0.0497312	0.960337	0.986213	RBM8A
ENSG00000265303	32.1034	0.400797	0.423491	0.946414	0.343938	0.6836	AC099850.2
ENSG00000265354	165.841	0.0981478	0.367558	0.267027	0.789449	0.928235	TIMM23
ENSG00000265491	79.9034	0.918536	0.46864	1.96	0.0499954	0.288981	RNF115
ENSG00000265590	2.51347	1.43681	1.38129	1.04019	0.29825		AP000275.2
ENSG00000265681	661.485	-1.7117	0.55892	-3.06251	0.00219489	0.0358982	RPL17
ENSG00000265763	1.47438	-0.72244	1.43305	-0.504126	0.614173		ZNF488
ENSG00000265808	88.6145	-0.0772988	0.557643	-0.138617	0.889753	0.965253	SEC22B
ENSG00000265817	2.71207	0.249271	1.20857	0.206252	0.836594		FSBP
ENSG00000265818	1.81745	2.0929	1.49833	1.39682	0.162468		EEF1E1-BLOC1S5
ENSG00000265972	83.8746	0.975085	0.365938	2.66462	0.00770752	0.0886365	TXNIP
ENSG00000266028	158.165	0.933863	0.373949	2.4973	0.0125142	0.120627	SRGAP2
ENSG00000266074	61.4071	0.130972	0.452256	0.289597	0.772125	0.921034	BAHCC1
ENSG00000266076	46.956	0.509249	0.604486	0.842449	0.399537	0.722038	AC004805.1
ENSG00000266086	29.5199	0.997541	0.611999	1.62997	0.103108	0.415099	AC015813.2
ENSG00000266094	46.7194	-1.16867	0.693413	-1.68539	0.0919143	0.392087	RASSF5
ENSG00000266173	23.2688	-0.0991284	0.643544	-0.154035	0.877582	0.961539	STRADA
ENSG00000266200	7.48987	0.0923042	1.14706	0.0804703	0.935863		PNLIPRP2
ENSG00000266202	10.6985	0.817928	0.771786	1.05979	0.289242		AC005697.1
ENSG00000266302	0.574311	0.431833	2.03552	0.212149	0.831991		AC098850.3
ENSG00000266338	74.4904	-0.443426	0.424732	-1.04401	0.296479	0.648808	NBPF15
ENSG00000266412	111.501	-0.472694	0.434946	-1.08679	0.27713	0.634419	NCOA4
ENSG00000266472	437.075	-1.03574	0.338227	-3.06227	0.00219665	0.0358982	MRPS21
ENSG00000266524	9.69789	-4.32376	1.65483	-2.6128	0.00898025		GDF10
ENSG00000266714	19.7344	0.250887	0.619934	0.404699	0.685699	0.887048	MYO15B
ENSG00000266728	0.437488	0.0400155	2.17163	0.0184265	0.985299		AC015688.4
ENSG00000266733	1.21472	0.108249	1.53891	0.0703412	0.943922		TBC1D29
ENSG00000266953	1.37923	-0.00298173	1.4858	-0.00200681	0.998399		AC092073.1
ENSG00000266964	2.10378	-1.0878	1.18996	-0.914143	0.360642		FXYD1
ENSG00000266967	63.1785	0.229003	0.421206	0.543684	0.586659	0.840865	AARSD1
ENSG00000267001	13.5592	0.697888	0.775743	0.899638	0.368313	0.700149	AC006538.2
ENSG00000267022	6.48922	0.445783	0.990452	0.45008	0.652652		AC067968.1
ENSG00000267041	35.8585	0.875076	0.554342	1.57859	0.114431	0.435093	ZNF850
ENSG00000267059	5.57791	0.116569	0.853305	0.136609	0.89134		AC005943.1
ENSG00000267060	3.42837	0.251247	1.09134	0.230219	0.817921		PTGES3L
ENSG00000267127	4.08596	-0.935928	0.942765	-0.992748	0.320833		AC090360.1
ENSG00000267140	0.913531	-2.76209	1.75739	-1.5717	0.11602		AC007998.2
ENSG00000267173	3.34543	1.9034	1.3005	1.46358	0.143308		AC245748.1
ENSG00000267179	6.47894	0.470693	0.832251	0.565566	0.571689		AC008770.2
ENSG00000267216	0.45283	0.086544	2.17568	0.0397778	0.96827		AC020915.1
ENSG00000267221	5.85126	0.0565943	0.85027	0.0665603	0.946932		C17orf113
ENSG00000267261	2.76593	0.49818	1.18315	0.421064	0.673708		AC099811.2
ENSG00000267281	0.526463	0.303587	2.12563	0.142822	0.88643		AC023509.3
ENSG00000267314	5.21663	-1.93383	1.54253	-1.25367	0.209962		AC104532.1
ENSG00000267335	7.67409	-0.776738	0.930529	-0.834726	0.403872		AC008687.1
ENSG00000267360	3.66032	0.588891	1.2239	0.481159	0.630404		AC012309.1
ENSG00000267368	14.7241	-2.28251	0.712256	-3.20462	0.00135239	0.0250496	UPK3BL1
ENSG00000267385	2.49089	-0.553734	1.18892	-0.465747	0.641397		AC011498.4
ENSG00000267426	3.43731	1.954	1.3395	1.45875	0.144633		AC087289.3
ENSG00000267508	4.31466	-0.276949	0.962994	-0.287592	0.773659		ZNF285
ENSG00000267534	29.6977	-0.0355161	0.43447	-0.081746	0.934849	0.9792	S1PR2
ENSG00000267552	3.60655	0.554703	1.16808	0.474886	0.634868		AC093227.2
ENSG00000267561	1.90001	2.16134	1.52962	1.413	0.157657		AC093155.3
ENSG00000267618	1.2901	-3.06425	1.59168	-1.92517	0.0542086		RAD51L3-RFFL
ENSG00000267645	61.491	-1.56532	0.477279	-3.27969	0.00103923	0.0205395	AC105052.3
ENSG00000267673	28.3828	-1.01412	0.517194	-1.96082	0.0498999	0.288834	FDX2
ENSG00000267680	11.8117	0.715291	0.691641	1.03419	0.301045	0.65289	ZNF224
ENSG00000267699	20.9935	-0.140375	0.549414	-0.2555	0.798337	0.932686	AC091551.1
ENSG00000267710	1.92456	2.17751	1.49928	1.45237	0.146399		EDDM13
ENSG00000267740	31.2669	-0.340878	0.750917	-0.453948	0.649866	0.874512	AC024592.3
ENSG00000267748	6.10721	0.692651	1.05623	0.655778	0.511967		AC011479.1
ENSG00000267795	1.29358	0.232341	1.49096	0.155833	0.876165		SMIM22
ENSG00000267796	16.5692	0.0795237	0.635889	0.125059	0.900477	0.968619	LIN37
ENSG00000267855	121.915	-1.84338	0.420111	-4.38783	1.14486e-05	0.000516749	NDUFA7
ENSG00000267881	21.1809	-0.157379	0.70107	-0.224484	0.822381	0.942383	AC243967.1
ENSG00000267909	17.5579	0.938032	0.61154	1.53388	0.125058	0.452004	CCDC177
ENSG00000267952	1.31295	0.278022	1.65342	0.168149	0.866466		AC008878.1
ENSG00000268009	2.0848	1.11511	1.37746	0.809537	0.418206		SSX4
ENSG00000268043	86.1597	-0.120823	0.35025	-0.344961	0.730124	0.905333	NBPF12
ENSG00000268083	3.39905	1.92464	1.28942	1.49264	0.13553		AC008982.1
ENSG00000268089	7.80923	-0.891211	0.71707	-1.24285	0.213923		GABRQ
ENSG00000268104	1.53126	1.85121	1.57008	1.17906	0.238376		SLC6A14
ENSG00000268107	1.36011	0.324565	1.48345	0.21879	0.826814		AC003005.1
ENSG00000268133	6.14134	0.664051	0.95198	0.697548	0.48546		AC003002.1
ENSG00000268163	26.3596	0.697755	0.598788	1.16528	0.243906	0.603188	AC004076.1
ENSG00000268182	6.51275	0.672445	0.87536	0.768192	0.442373		SMIM17
ENSG00000268193	0.521241	0.289477	2.06109	0.140448	0.888306		AC002985.1
ENSG00000268223	31.5639	-3.88637	0.987942	-3.93381	8.36105e-05	0.00273024	ARL14EPL
ENSG00000268235	0.918957	-0.499877	1.80892	-0.276339	0.782288		TCP11X1
ENSG00000268350	44.4698	-0.40745	0.686799	-0.593259	0.553008	0.820822	FAM156A
ENSG00000268447	12.2673	0.806487	0.747144	1.07943	0.280397	0.637686	SSX2B
ENSG00000268480	2.48849	1.41638	1.38399	1.02341	0.306116		LINC01862
ENSG00000268533	24.3944	-0.736147	0.468139	-1.5725	0.115836	0.436322	AC003002.2
ENSG00000268643	0.748273	0.813404	1.8373	0.442716	0.657971		AC006486.1
ENSG00000268696	6.60629	1.09468	0.921757	1.1876	0.234992		ZNF723
ENSG00000268738	1.91458	0.701939	1.44734	0.484985	0.627687		HSFX2
ENSG00000268744	5.09171	0.579532	0.958755	0.604463	0.545536		AC008758.4
ENSG00000268750	3.19511	1.8265	1.31225	1.39189	0.163957		AC010522.1
ENSG00000268797	50.435	-0.120163	0.681133	-0.176416	0.859967	0.956116	AC008537.1
ENSG00000268861	9.36294	0.249145	0.807843	0.308407	0.757773		AC008878.3
ENSG00000268870	23.9321	1.13509	0.543523	2.0884	0.036762	0.240921	AC008758.5
ENSG00000268902	2.50631	-2.3511	1.73315	-1.35655	0.174926		CSAG2
ENSG00000268916	0.410791	-0.0529761	2.21171	-0.0239526	0.98089		CSAG3
ENSG00000268964	1.5227	1.84526	1.61988	1.13913	0.25465		ERVV-2
ENSG00000268975	1.4426	-3.37568	1.43306	-2.35557	0.0184941		MIA-RAB4B
ENSG00000269026	16.0262	0.328301	0.678123	0.484132	0.628292	0.863111	AC003006.1
ENSG00000269028	771.033	-4.62859	0.716815	-6.45715	1.0669e-10	1.98728e-08	MTRNR2L12
ENSG00000269035	5.29198	0.402858	1.10635	0.364133	0.715759		AC010319.2
ENSG00000269067	3.69648	2.06505	1.28459	1.60756	0.107931		ZNF728
ENSG00000269095	1.78761	-0.583763	1.26377	-0.461924	0.644136		AC010646.1
ENSG00000269113	4.86055	-0.600224	1.13068	-0.530854	0.59552		TRABD2B
ENSG00000269179	17.3593	0.111737	0.71629	0.155995	0.876037	0.961374	AC011452.1
ENSG00000269190	35.2253	0.60614	0.597409	1.01461	0.310289	0.659337	FBXO17
ENSG00000269226	206.646	-1.31341	0.365801	-3.5905	0.000330043	0.00818914	TMSB15B
ENSG00000269237	23.3454	0.29277	0.560351	0.522477	0.601338	0.848553	AC010615.4
ENSG00000269242	41.0073	-3.62508	0.638322	-5.67907	1.35428e-08	1.61354e-06	AC010422.3
ENSG00000269313	6.33314	1.0136	0.911497	1.11201	0.266133		MAGIX
ENSG00000269335	40.6003	-0.778591	0.437155	-1.78104	0.0749053	0.355724	IKBKG
ENSG00000269343	10.3903	1.42983	0.78053	1.83188	0.0669699		ZNF587B
ENSG00000269403	4.19233	0.00626656	0.976109	0.00641994	0.994878		AC008750.8
ENSG00000269404	5.38237	-1.55072	1.07183	-1.4468	0.147953		SPIB
ENSG00000269405	22.5811	0.246825	0.613264	0.402477	0.687333	0.887866	NXF2
ENSG00000269469	1.88447	0.937832	1.39664	0.671492	0.501907		AC010619.1
ENSG00000269476	12.3241	-0.488791	0.697254	-0.701023	0.483289	0.781547	AC010326.2
ENSG00000269502	20.1527	-0.166199	0.756015	-0.219836	0.825999	0.943618	DMRTC1
ENSG00000269533	0.428016	0.0103214	3.11428	0.00331421	0.997356		AC003002.3
ENSG00000269547	3.84487	-0.0680409	0.978123	-0.0695627	0.944542		AC011455.2
ENSG00000269556	20.4288	-0.9398	0.651194	-1.4432	0.148966	0.485957	TMEM185A
ENSG00000269693	62.4648	-0.082922	0.439658	-0.188606	0.850402	0.951969	AC010422.6
ENSG00000269699	2.24935	0.282522	1.25632	0.224881	0.822072		ZIM2
ENSG00000269711	0.225473	-0.929751	2.79802	-0.332289	0.739671		AC008763.3
ENSG00000269713	75.8247	-1.17278	0.396827	-2.95539	0.00312273	0.0468679	NBPF9
ENSG00000269720	5.32855	-0.5437	0.931572	-0.583638	0.559464		CCDC194
ENSG00000269743	61.6337	0.567084	0.373473	1.51841	0.128911	0.458294	SLC25A53
ENSG00000269755	7.25774	0.557381	0.865589	0.643932	0.519619		AC008758.6
ENSG00000269858	99.1996	-0.8848	0.404094	-2.18959	0.028554	0.20835	EGLN2
ENSG00000269891	9.83671	0.539548	0.958711	0.562785	0.573581		ARHGAP19-SLIT1
ENSG00000269964	24.9876	0.550728	0.898468	0.612963	0.539901	0.811346	MEI4
ENSG00000270011	22.516	1.88844	0.654071	2.88721	0.00388678	0.0550349	ZNF559-ZNF177
ENSG00000270106	14.728	-0.0676634	0.56615	-0.119515	0.904867	0.970156	TSNAX-DISC1
ENSG00000270149	8.11712	2.53255	1.05807	2.39356	0.0166858		AL591806.3
ENSG00000270168	5.39761	-0.780736	1.36373	-0.572499	0.566984		AC004233.2
ENSG00000270170	142.285	-0.476735	0.369574	-1.28996	0.197065	0.549248	NCBP2-AS2
ENSG00000270188	60.5234	-7.24104	1.1095	-6.52638	6.73767e-11	1.39842e-08	MTRNR2L11
ENSG00000270249	3.26311	-3.32727	1.51147	-2.20134	0.0277116		AC093668.1
ENSG00000270276	11.5524	-0.185514	0.824269	-0.225065	0.821929	0.942383	HIST2H4B
ENSG00000270299	2.49559	1.42094	1.33981	1.06056	0.288892		AL121758.1
ENSG00000270316	7.8736	0.81568	0.896368	0.909984	0.362831		BORCS7-ASMT
ENSG00000270339	3.38598	-2.85469	1.04736	-2.7256	0.00641853		AC243756.1
ENSG00000270379	1.89878	2.15915	1.48671	1.4523	0.146417		HEATR9
ENSG00000270601	7.09089	-1.05508	0.890699	-1.18455	0.236194		PRAMEF5
ENSG00000270617	1.56024	-0.582909	1.44567	-0.403211	0.686793		URGCP-MRPS24
ENSG00000270629	99.7714	0.00907865	0.318356	0.0285173	0.97725	0.991628	NBPF14
ENSG00000270647	313.368	-0.39406	0.307678	-1.28076	0.200279	0.55331	TAF15
ENSG00000270672	22.0858	-5.70971	0.944951	-6.04234	1.51896e-09	2.309e-07	MTRNR2L6
ENSG00000270757	2.52094	-2.80984	1.38373	-2.03063	0.0422925		HSPE1-MOB4
ENSG00000270765	0.501001	0.236767	2.07329	0.114199	0.90908		GAS2L2
ENSG00000270800	91.6667	-1.27653	0.355788	-3.5879	0.000333346	0.00825561	RPS10-NUDT3
ENSG00000270806	8.83777	-3.70834	0.824328	-4.49863	6.83938e-06		C17orf50
ENSG00000270882	55.185	0.489541	0.374555	1.30699	0.191215	0.541966	HIST2H4A
ENSG00000270885	30.2651	-0.825373	0.530503	-1.55583	0.119748	0.442458	RASL10B
ENSG00000270898	38.4331	-0.0266693	0.45594	-0.058493	0.953356	0.984011	GPR75-ASB3
ENSG00000271254	72.7649	-0.400391	0.522703	-0.765999	0.443677	0.75331	AC240274.1
ENSG00000271303	1.10474	-2.71016	1.74638	-1.55188	0.120692		SRXN1
ENSG00000271383	59.3522	0.471908	0.344695	1.36906	0.170981	0.516388	NBPF19
ENSG00000271425	30.8813	-0.351154	0.447609	-0.78451	0.432741	0.745524	NBPF10
ENSG00000271447	9.71949	-2.92673	1.01355	-2.8876	0.00388189		MMP28
ENSG00000271449	2.94466	1.69153	1.32716	1.27455	0.202468		CT45A2
ENSG00000271503	0.85087	-0.688946	1.65976	-0.415087	0.678078		CCL5
ENSG00000271567	1.0188	1.25162	1.7696	0.707291	0.479386		PPIAL4E
ENSG00000271601	101.017	0.877241	0.442249	1.98359	0.0473016	0.279769	LIX1L
ENSG00000271605	10.054	1.13973	1.12186	1.01593	0.309663		MILR1
ENSG00000271723	3.17246	-0.319672	1.21445	-0.263222	0.792379		MROH7-TTC4
ENSG00000271741	0.315683	-0.435802	2.40591	-0.181138	0.856259		AC114490.2
ENSG00000271793	26.3194	0.137141	0.489268	0.280299	0.779248	0.924308	AL589666.1
ENSG00000271824	7.89457	-1.04641	0.934637	-1.11959	0.262889		SMIM32
ENSG00000271949	9.40326	1.06519	0.827375	1.28743	0.197943		AC093423.3
ENSG00000272031	5.88919	-0.139593	0.821812	-0.16986	0.86512		ANKRD34A
ENSG00000272047	157.712	-0.448277	0.381073	-1.17635	0.239454	0.598525	GTF2H5
ENSG00000272104	2.98694	-1.14701	1.20425	-0.952464	0.340862		Z84492.1
ENSG00000272162	14.0595	0.279328	0.85192	0.32788	0.743002	0.91005	AL024498.2
ENSG00000272196	32.0554	-1.7648	0.57052	-3.09332	0.00197933	0.0335389	HIST2H2AA4
ENSG00000272297	3.44491	1.10482	1.16411	0.949073	0.342584		AC018709.1
ENSG00000272305	36.6608	0.313562	0.472554	0.663548	0.50698	0.794068	AC096887.1
ENSG00000272325	26.6644	-0.482276	0.643233	-0.749768	0.453394	0.759354	NUDT3
ENSG00000272333	53.3935	-0.361198	0.438189	-0.824296	0.409771	0.727562	KMT2B
ENSG00000272391	155.172	-0.0105593	0.283608	-0.0372321	0.9703	0.988995	POM121C
ENSG00000272398	711.73	-1.65936	0.331129	-5.01122	5.40874e-07	3.95197e-05	CD24
ENSG00000272410	6.27681	0.492737	0.83275	0.591699	0.554052		AC022384.1
ENSG00000272414	1.49256	1.81175	1.60723	1.12725	0.259636		FAM47E-STBD1
ENSG00000272442	9.06492	0.283857	0.701024	0.404917	0.685538		AL353588.1
ENSG00000272514	0.705	0.723549	1.89751	0.381316	0.702969		CFAP206
ENSG00000272602	29.007	0.509689	0.475816	1.07119	0.284085	0.640518	ZNF595
ENSG00000272636	36.4604	-0.587503	0.452662	-1.29789	0.194327	0.545873	DOC2B
ENSG00000272647	6.23109	-1.321	0.894456	-1.47688	0.139709		AC005020.2
ENSG00000272674	1.33125	1.64997	1.62989	1.01232	0.311386		PCDHB16
ENSG00000272741	4.67246	-0.252618	1.0605	-0.238207	0.81172		AC069257.3
ENSG00000272772	24.6715	-0.0777397	0.743894	-0.104504	0.91677	0.974092	AC104109.3
ENSG00000272822	1.39353	1.71364	1.65426	1.0359	0.300251		AC073610.3
ENSG00000272886	100.597	0.106016	0.311636	0.340192	0.733712	0.90643	DCP1A
ENSG00000272896	3.02313	-0.23196	1.24979	-0.185599	0.852759		AL355987.3
ENSG00000272897	4.94204	1.62494	1.41493	1.14842	0.250793		AL109827.1
ENSG00000272899	3.1714	0.0724388	1.03894	0.0697238	0.944414		ATP6V1FNB
ENSG00000272949	96.5667	0.131262	0.353425	0.371399	0.71034	0.896937	AC093668.2
ENSG00000272968	6.97169	0.714635	0.816666	0.875064	0.381539		RBAK-RBAKDN
ENSG00000273003	4.93525	-0.954741	1.08451	-0.880347	0.378671		ARL2-SNX15
ENSG00000273025	2.32007	1.29649	1.36972	0.946539	0.343874		AC009690.3
ENSG00000273045	3.32851	-0.234209	1.10052	-0.212818	0.831469		C2orf15
ENSG00000273079	90.7811	0.681705	0.398711	1.70977	0.0873082	0.382817	GRIN2B
ENSG00000273088	3.41535	-1.59262	1.07967	-1.47509	0.140187		AL713999.1
ENSG00000273111	868.834	-1.23914	0.539209	-2.29807	0.021558	0.173316	LYPD4
ENSG00000273136	62.758	0.072327	0.434273	0.166548	0.867726	0.959024	NBPF26
ENSG00000273154	0.447608	0.0703888	2.14441	0.0328243	0.973815		AL121845.3
ENSG00000273155	0.257392	-0.734416	2.71161	-0.270842	0.786513		AC092587.1
ENSG00000273167	0.620011	0.535812	2.07024	0.258816	0.795777		AL359736.1
ENSG00000273173	14.4908	-2.40372	0.68692	-3.49928	0.000466519	0.0109198	SNURF
ENSG00000273217	1.09367	1.35657	1.71966	0.788858	0.430195		AC008695.1
ENSG00000273238	24.5136	-0.385543	0.451036	-0.854795	0.392665	0.717363	TMEM271
ENSG00000273259	2.06564	2.27857	1.47143	1.54853	0.121494		AL049839.2
ENSG00000273269	0.718238	0.759419	1.88749	0.402344	0.687431		AC073283.3
ENSG00000273274	21.4828	-0.735231	0.503392	-1.46055	0.144138	0.479554	ZBTB8B
ENSG00000273291	3.1725	0.959733	1.20232	0.798236	0.424733		AC092042.3
ENSG00000273294	27.3551	0.785446	0.562386	1.39663	0.162525	0.505219	C1QTNF3-AMACR
ENSG00000273331	1.27089	-0.219585	1.49958	-0.146431	0.883581		TM4SF19-TCTEX1D2
ENSG00000273398	8.79102	-0.694451	0.807548	-0.859951	0.389816		AC017083.3
ENSG00000273496	15.7942	0.0569845	0.600839	0.0948416	0.924441	0.975685	AC011841.1
ENSG00000273513	0.153723	-1.46006	3.96657	-0.368092	0.712805		TBC1D3K
ENSG00000273514	0.220575	-0.958069	2.80489	-0.341572	0.732673		FOXD4L6
ENSG00000273520	14.4413	0.77693	0.649823	1.1956	0.231852	0.589706	SPDYE8P
ENSG00000273540	53.259	0.868458	0.576233	1.50713	0.131777	0.461709	AGBL1
ENSG00000273542	301.457	-2.22004	0.789158	-2.81318	0.00490549	0.06424	HIST1H4K
ENSG00000273554	13.0989	-3.36643	0.963636	-3.49346	0.000476797	0.0111211	AC136616.1
ENSG00000273559	68.721	0.867412	0.35679	2.43116	0.0150508	0.136793	CWC25
ENSG00000273590	13.996	-0.644108	0.591335	-1.08924	0.276046	0.63366	SMIM11B
ENSG00000273604	9.1495	-0.857245	0.799718	-1.07193	0.28375		EPOP
ENSG00000273611	191.08	-0.798852	0.400151	-1.99638	0.0458931	0.275027	ZNHIT3
ENSG00000273696	3.27321	0.351814	1.20665	0.291563	0.770621		CT45A7
ENSG00000273703	6.82611	0.0171553	0.902564	0.0190073	0.984835		HIST1H2BM
ENSG00000273706	4.56055	1.01312	1.19647	0.846752	0.397134		LHX1
ENSG00000273734	27.5285	0.180054	1.14868	0.156749	0.875443	0.961301	AC005258.1
ENSG00000273748	49.3841	-0.169611	0.385542	-0.43993	0.659988	0.878628	AL592183.1
ENSG00000273749	90.7373	0.350069	0.370383	0.945155	0.34458	0.683629	CYFIP1
ENSG00000273777	4.69247	1.05582	1.11015	0.951068	0.34157		CEACAM20
ENSG00000273802	30.0065	0.247206	0.55561	0.444927	0.656373	0.877742	HIST1H2BG
ENSG00000273820	29.9573	0.0384417	0.508503	0.0755978	0.939739	0.980082	USP27X
ENSG00000273841	160.151	-1.17084	0.299993	-3.9029	9.50453e-05	0.00302157	TAF9
ENSG00000273899	85.3955	-0.934985	0.371104	-2.51947	0.0117533	0.115955	NOL12
ENSG00000273976	3.98453	-0.263052	1.18877	-0.221281	0.824874		GOLGA6L1
ENSG00000273983	4.31854	-0.743013	0.966143	-0.769051	0.441863		HIST1H3G
ENSG00000274068	14.6847	0.367201	0.643231	0.570869	0.568088	0.829612	AL449266.1
ENSG00000274070	95.2668	0.822529	0.357961	2.29781	0.0215724	0.173326	CASTOR2
ENSG00000274180	18.7753	0.683047	0.570005	1.19832	0.230794	0.589171	NATD1
ENSG00000274183	2.65024	-1.51456	1.95183	-0.775971	0.437766		H2AFB1
ENSG00000274209	1.88625	0.931824	1.39349	0.6687	0.503687		ANTXRL
ENSG00000274211	87.4315	0.38392	0.432365	0.887953	0.374566	0.703604	SOCS7
ENSG00000274226	4.87277	-1.17187	0.823086	-1.42375	0.154519		TBC1D3H
ENSG00000274267	12.7113	1.63578	0.864278	1.89265	0.0584039	0.312204	HIST1H3B
ENSG00000274274	4.90818	-0.564815	1.1335	-0.498294	0.618277		GAGE13
ENSG00000274276	41.8464	0.446698	0.491081	0.909622	0.363022	0.69559	CBSL
ENSG00000274290	71.45	0.492338	0.352501	1.3967	0.162503	0.505219	HIST1H2BE
ENSG00000274349	33.0434	0.370546	0.519018	0.713937	0.475266	0.775659	ZNF658
ENSG00000274386	22.8691	-0.719784	0.559931	-1.28549	0.198622	0.551264	TMEM269
ENSG00000274419	0.677231	-1.30932	1.84924	-0.708032	0.478925		TBC1D3D
ENSG00000274443	1.87455	2.14216	1.61743	1.32442	0.185363		C8orf89
ENSG00000274512	9.46556	-1.66555	0.769956	-2.16317	0.0305278		TBC1D3L
ENSG00000274523	301.747	1.13101	0.356398	3.17344	0.00150645	0.0271799	RCC1L
ENSG00000274588	11.1962	0.672817	0.778685	0.864042	0.387565	0.713588	DGKK
ENSG00000274600	5.1613	0.126624	1.1046	0.114634	0.908736		RIMBP3B
ENSG00000274611	5.48497	-0.435288	0.978843	-0.444696	0.656539		TBC1D3
ENSG00000274641	2.14916	-1.0311	1.13501	-0.908452	0.363639		HIST1H2BO
ENSG00000274750	3.13787	0.767191	1.151	0.666541	0.505066		HIST1H3E
ENSG00000274764	0.893113	1.07495	1.85031	0.580955	0.561271		PRAMEF27
ENSG00000274791	15.4506	-1.27592	0.998547	-1.27777	0.201329	0.554935	F8A2
ENSG00000274808	1.31031	-2.64273	1.94243	-1.36053	0.173662		TBC1D3B
ENSG00000274810	1.16364	1.4492	1.7061	0.84942	0.395648		NPHP3-ACAD11
ENSG00000274897	4.08522	0.0208832	1.18591	0.0176095	0.98595		PANO1
ENSG00000274933	2.98784	-1.82711	1.04858	-1.74246	0.081428		TBC1D3I
ENSG00000274944	0.157062	-1.44969	3.96615	-0.365516	0.714727		GJA9-MYCBP
ENSG00000274997	7.3801	0.969845	0.995991	0.973749	0.330181		HIST1H2AH
ENSG00000275004	42.2127	-0.364814	0.482028	-0.75683	0.449152	0.757132	ZNF280B
ENSG00000275023	78.3767	-0.045002	0.56627	-0.079471	0.936658	0.979466	MLLT6
ENSG00000275052	167.729	-0.386963	0.329964	-1.17274	0.240899	0.599978	PPP4R3B
ENSG00000275066	86.9649	0.416492	0.342245	1.21694	0.223627	0.584594	SYNRG
ENSG00000275074	0.828688	0.964124	1.83832	0.52446	0.599959		NUDT18
ENSG00000275111	17.0227	0.516848	0.594962	0.868708	0.385007	0.711821	ZNF2
ENSG00000275152	1.17532	1.46564	1.69794	0.863188	0.388034		CCL16
ENSG00000275183	1.10704	-0.599556	1.56181	-0.383884	0.701064		LENG9
ENSG00000275342	81.5756	1.077	0.42529	2.53239	0.0113288	0.113589	PRAG1
ENSG00000275356	0.984573	-0.36384	1.64019	-0.221828	0.824448		C7orf77
ENSG00000275379	19.2271	-0.0722689	0.950203	-0.0760563	0.939374	0.980082	HIST1H3I
ENSG00000275385	0.285324	-0.573517	3.45787	-0.165858	0.868268		CCL18
ENSG00000275395	26.5381	0.83291	0.664046	1.2543	0.209735	0.567111	FCGBP
ENSG00000275410	8.06208	0.880771	0.939125	0.937864	0.348315		HNF1B
ENSG00000275464	8.5519	-0.197505	0.725286	-0.272313	0.785381		FP565260.1
ENSG00000275489	23.9312	0.0219108	0.551489	0.0397303	0.968308	0.988554	C17orf98
ENSG00000275591	3.65899	-0.00110744	1.07116	-0.00103387	0.999175		XKR5
ENSG00000275674	20.2534	1.79004	0.663861	2.69641	0.00700908	0.0832093	AC091167.6
ENSG00000275688	3.15319	-0.325738	1.25273	-0.260021	0.794847		CCL15-CCL14
ENSG00000275700	104.208	0.125003	0.32064	0.389853	0.696645	0.891622	AATF
ENSG00000275713	29.938	-2.23469	0.488428	-4.57527	4.75601e-06	0.000254209	HIST1H2BH
ENSG00000275714	2.87003	0.585323	1.13775	0.514455	0.606934		HIST1H3A
ENSG00000275722	0.864856	1.02439	1.80567	0.567317	0.570499		LYZL6
ENSG00000275740	8.6052	2.62141	1.04174	2.51638	0.0118568		AC091959.3
ENSG00000275774	9.07386	-2.48931	1.04857	-2.374	0.0175965		HNRNPCL2
ENSG00000275778	10.6797	-3.27536	0.732144	-4.47366	7.68933e-06		PRH1-PRR4
ENSG00000275793	0.566074	0.419943	2.06085	0.203772	0.838532		RIMBP3
ENSG00000275832	49.6514	0.499492	0.428826	1.16479	0.244105	0.60326	ARHGAP23
ENSG00000275835	70.4454	0.0490962	0.581397	0.0844451	0.932703	0.978144	TUBGCP5
ENSG00000275895	621.215	-0.170237	0.363621	-0.468173	0.639661	0.869248	U2AF1L5
ENSG00000275954	3.17872	-1.83585	1.0603	-1.73146	0.0833705		TBC1D3F
ENSG00000275993	8.69892	-0.312435	0.902831	-0.346061	0.729297		SIK1B
ENSG00000276023	46.0858	0.276207	0.419354	0.65865	0.510121	0.795499	DUSP14
ENSG00000276043	114.473	-0.128674	0.341054	-0.377284	0.705963	0.895316	UHRF1
ENSG00000276045	17.3032	-0.499168	0.63884	-0.781366	0.434588	0.746963	ORAI1
ENSG00000276087	0.536258	0.327128	2.06693	0.158268	0.874246		AC008073.3
ENSG00000276180	31.6846	-1.73997	0.757455	-2.29712	0.0216118	0.173432	HIST1H4I
ENSG00000276203	7.61942	0.260872	0.823324	0.316853	0.751355		ANKRD20A3
ENSG00000276231	15.6241	1.28181	0.971632	1.31923	0.187091	0.536643	PIK3R6
ENSG00000276234	64.2762	0.542847	0.428163	1.26785	0.204851	0.560263	TADA2A
ENSG00000276256	33.911	-0.967503	0.423364	-2.28528	0.0222967	0.177101	AC011043.1
ENSG00000276289	0.452506	0.0844058	2.16381	0.0390079	0.968884		KCNE1B
ENSG00000276293	152.002	0.064448	0.305804	0.21075	0.833083	0.945781	PIP4K2B
ENSG00000276302	1.10982	-0.0776847	1.56328	-0.0496935	0.960367		AL021997.3
ENSG00000276345	82.2869	-1.09091	0.383247	-2.84649	0.00442046	0.0598369	AC004556.1
ENSG00000276368	11.5032	3.0787	1.07007	2.87711	0.0040134	0.0560634	HIST1H2AJ
ENSG00000276430	3.25422	-0.267297	1.19761	-0.223192	0.823386		FAM25C
ENSG00000276490	8.93099	-0.912163	0.793248	-1.14991	0.250182		AL583836.1
ENSG00000276547	2.04893	-2.22349	1.56721	-1.41875	0.155971		PCDHGB5
ENSG00000276600	3.05418	2.84501	1.39389	2.04106	0.0412451		RAB7B
ENSG00000276612	1.37577	0.346899	1.50298	0.230808	0.817464		FP565260.2
ENSG00000276644	269.77	0.0468803	0.246428	0.190239	0.849122	0.951422	DACH1
ENSG00000276747	8.03945	0.793804	0.949567	0.835964	0.403175		PADI6
ENSG00000276903	6.30277	-0.211922	0.825366	-0.256762	0.797363		HIST1H2AL
ENSG00000276950	3.02695	1.73789	1.29323	1.34384	0.179		GSTT4
ENSG00000276966	10.5627	1.51625	0.800325	1.89454	0.0581535		HIST1H4E
ENSG00000277058	0.656504	0.61722	1.98469	0.310991	0.755808		HNRNPCL3
ENSG00000277075	13.9312	1.19016	0.721122	1.65042	0.0988564	0.40627	HIST1H2AE
ENSG00000277117	1.79883	0.855975	1.48212	0.577535	0.563578		FP565260.3
ENSG00000277149	165.315	0.745898	0.400543	1.86222	0.0625726	0.323884	TYW1B
ENSG00000277157	7.21043	-1.94688	1.08233	-1.79879	0.0720519		HIST1H4D
ENSG00000277161	5.85467	-0.406	0.875697	-0.463631	0.642912		PIGW
ENSG00000277196	10.3631	-0.790988	1.08481	-0.729149	0.46591		AC007325.2
ENSG00000277203	23.5751	-2.09849	0.725259	-2.89344	0.00381049	0.0542997	F8A1
ENSG00000277224	1.78199	0.834794	1.46236	0.570855	0.568098		HIST1H2BF
ENSG00000277258	76.2141	-1.65527	0.314565	-5.26208	1.42436e-07	1.22556e-05	PCGF2
ENSG00000277322	2.81652	-0.632755	1.33822	-0.472834	0.636331		GOLGA6L6
ENSG00000277363	52.1023	0.910846	0.513966	1.77219	0.0763626	0.3587	SRCIN1
ENSG00000277399	2.18565	-0.97263	1.15045	-0.845437	0.397867		GPR179
ENSG00000277443	669.405	0.132918	0.514861	0.258163	0.796281	0.931553	MARCKS
ENSG00000277462	19.2357	-0.49197	0.525565	-0.936077	0.349233	0.685947	ZNF670
ENSG00000277481	38.5213	0.740593	0.517694	1.43056	0.152556	0.490888	PKD1L3
ENSG00000277531	22.6904	0.517395	0.53882	0.960238	0.336935	0.67872	PNMA8C
ENSG00000277586	83.7814	-1.01847	0.574886	-1.77161	0.0764593	0.3587	NEFL
ENSG00000277611	3.24899	1.84954	1.29843	1.42444	0.15432		Z98752.3
ENSG00000277639	4.1292	0.286077	1.11018	0.257685	0.79665		AC007906.2
ENSG00000277669	11.1068	0.121887	0.726634	0.167742	0.866786	0.958545	AC009086.2
ENSG00000277758	6.0926	-0.0105624	0.94315	-0.0111991	0.991065		FO681492.1
ENSG00000277761	2.91743	-0.559866	1.52929	-0.366096	0.714293		AC136616.2
ENSG00000277775	2.17127	-0.618378	1.50391	-0.41118	0.68094		HIST1H3F
ENSG00000277791	410.791	0.199594	0.480167	0.415675	0.677648	0.885274	PSMB3
ENSG00000277865	2.91561	-0.572902	1.15934	-0.494163	0.621191		GOLGA6L22
ENSG00000277972	11.0887	-0.784961	0.700644	-1.12034	0.262568	0.621831	CISD3
ENSG00000278023	11.6231	-0.596721	0.635139	-0.939512	0.347468	0.685091	RDM1
ENSG00000278053	67.0505	0.0932462	0.368177	0.253265	0.800064	0.933466	DDX52
ENSG00000278057	10.5388	-0.362275	0.697466	-0.519416	0.60347		TEX28
ENSG00000278085	1.00271	-0.308667	1.59164	-0.193931	0.84623		CT45A8
ENSG00000278129	57.6391	1.19747	0.466237	2.56836	0.010218	0.106192	ZNF8
ENSG00000278139	20.3395	0.181946	0.663047	0.274409	0.783771	0.92672	AL358075.4
ENSG00000278195	0.465744	0.139317	2.23361	0.0623732	0.950266		SSTR3
ENSG00000278198	5.86651	-0.880686	0.891232	-0.988168	0.32307		AC011043.2
ENSG00000278259	129.883	-1.92608	0.683438	-2.81822	0.00482912	0.0634842	MYO19
ENSG00000278289	4.03477	2.20173	1.29053	1.70607	0.087996		CT45A6
ENSG00000278299	4.60921	-0.252972	0.924212	-0.273717	0.784302		TBC1D3C
ENSG00000278311	156.55	0.106646	0.294275	0.362404	0.71705	0.898673	GGNBP2
ENSG00000278463	2.05339	-0.832515	1.24693	-0.667651	0.504356		HIST1H2AB
ENSG00000278505	0.530817	0.331922	2.26602	0.146478	0.883544		C17orf78
ENSG00000278535	13.8084	-0.713663	0.623826	-1.14401	0.25262	0.611443	DHRS11
ENSG00000278540	207.922	0.372475	0.264743	1.40693	0.159449	0.501033	ACACA
ENSG00000278558	3.3738	-1.01714	1.01248	-1.0046	0.315087		TMEM191B
ENSG00000278570	18.4159	-0.0362065	0.526907	-0.0687151	0.945216	0.982273	NR2E3
ENSG00000278588	1.28939	-1.13334	1.46233	-0.775021	0.438327		HIST1H2BI
ENSG00000278599	6.09872	-3.59421	1.43124	-2.51126	0.0120301		TBC1D3E
ENSG00000278615	159.789	-1.12825	0.458585	-2.46028	0.0138828	0.129478	C11orf98
ENSG00000278619	8.01272	0.75537	0.960007	0.786838	0.431377		MRM1
ENSG00000278637	0.227356	-0.900862	3.67741	-0.244972	0.806478		HIST1H4A
ENSG00000278662	13.1464	-0.47182	0.672859	-0.701217	0.483168	0.781447	GOLGA6L10
ENSG00000278677	6.82411	0.308541	0.799409	0.385962	0.699525		HIST1H2AM
ENSG00000278685	0.744935	0.81292	1.87623	0.433274	0.664816		IQCA1L
ENSG00000278705	0.25217	-0.763713	2.62019	-0.291472	0.77069		HIST1H4B
ENSG00000278817	33.2965	-1.95556	0.572108	-3.41817	0.000630448	0.0139193	AC007325.4
ENSG00000278828	4.97552	-1.06916	0.938701	-1.13898	0.254713		HIST1H3H
ENSG00000278845	87.8127	0.0655666	0.580162	0.113014	0.910019	0.972054	MRPL45
ENSG00000279073	3.64947	-3.44975	1.25681	-2.74484	0.00605401		AL807752.6
ENSG00000279170	0.205234	-1.05401	3.80157	-0.277256	0.781583		AL137784.3
ENSG00000279765	6.19538	0.109389	0.891962	0.122638	0.902393		AC013394.1
ENSG00000279968	21.3815	0.48461	0.581544	0.833316	0.404667	0.726149	GVQW2
ENSG00000280071	95.999	0.316253	0.747811	0.422906	0.672364	0.882939	GATD3B
ENSG00000280267	3.23306	0.332323	1.23454	0.269187	0.787786		PRAMEF26
ENSG00000280433	20.647	-0.0484019	0.580462	-0.0833851	0.933545	0.978532	FP565260.6
ENSG00000280537	0.472745	0.14328	2.16917	0.0660532	0.947335		AC068946.1
ENSG00000280571	11.3096	0.0534759	0.769235	0.0695183	0.944577	0.982028	AC006059.2
ENSG00000280670	10.2747	-0.115228	0.686299	-0.167898	0.866663		CCDC163
ENSG00000280709	18.7662	-0.188541	0.772652	-0.244018	0.807217	0.935751	LINC02203
ENSG00000280778	1.04319	-0.230545	1.59813	-0.14426	0.885295		AC243547.3
ENSG00000280789	56.3063	-0.360971	0.523893	-0.689016	0.490813	0.785076	PAGR1
ENSG00000280987	2.93967	-1.92031	1.07162	-1.79197	0.0731375		MATR3
ENSG00000281028	8.60898	1.13508	0.804133	1.41155	0.158081		AC104662.2
ENSG00000281039	2.00159	1.03569	1.38075	0.750092	0.453199		AC005154.5
ENSG00000281106	1.48393	-1.18242	1.35194	-0.874614	0.381784		TMEM272
ENSG00000281406	1.90169	0.957105	1.41516	0.676324	0.498835		BLACAT1
ENSG00000281593	34.3451	-0.0340389	0.433323	-0.0785532	0.937388	0.979579	AC006978.2
ENSG00000281613	3.98886	1.37017	1.17108	1.17001	0.241998		AL365214.3
ENSG00000281883	2.01973	1.05612	1.37703	0.766953	0.443109		AL512506.3
ENSG00000282034	1.29745	1.60973	1.61586	0.996211	0.319148		AC106886.5
ENSG00000282218	3.50164	1.13356	1.16484	0.973147	0.33048		AL132671.2
ENSG00000282278	63.5486	0.343712	0.365695	0.939887	0.347276	0.685071	AC058822.1
ENSG00000282804	3.05628	2.84362	1.37794	2.06368	0.0390484		AL512428.1
ENSG00000282872	0.769644	0.84381	2.08232	0.405227	0.685311		C1orf232
ENSG00000282988	24.9898	0.666063	0.643177	1.03558	0.300397	0.652294	AL031777.3
ENSG00000283071	0.190216	-1.15792	3.88748	-0.29786	0.76581		LBHD2
ENSG00000283088	2.89509	0.789307	1.25405	0.629407	0.529083		AC010487.3
ENSG00000283093	6.93661	0.385753	0.940762	0.410044	0.681774		CENPVL2
ENSG00000283154	28.3747	0.0954308	0.495783	0.192485	0.847362	0.950683	IQCJ-SCHIP1
ENSG00000283201	13.1306	-0.355162	0.778538	-0.456191	0.648253	0.874192	AC092329.3
ENSG00000283208	0.349161	-0.277523	2.44477	-0.113517	0.909621		AC001226.2
ENSG00000283239	9.48159	1.45874	1.30823	1.11505	0.26483		KBTBD11-OT1
ENSG00000283268	1.44224	-1.96536	1.6004	-1.22804	0.219432		TEX54
ENSG00000283321	1.33131	0.29713	1.6111	0.184427	0.853678		AC019117.2
ENSG00000283324	20.4056	-0.547037	0.857158	-0.638199	0.523344	0.802902	CTXND2
ENSG00000283329	8.28119	-0.296044	1.06325	-0.278434	0.780679		FAM240B
ENSG00000283361	2.30317	1.28437	1.40092	0.916803	0.359246		CFAP97D2
ENSG00000283378	12.987	0.557184	0.791869	0.703631	0.481663	0.780377	CNTNAP3C
ENSG00000283428	5.21103	1.12583	1.01137	1.11318	0.265632		CCDC195
ENSG00000283434	7.34441	2.38263	1.12625	2.11554	0.0343842		CSNKA2IP
ENSG00000283473	1.65243	0.689559	1.46195	0.471672	0.637161		FAM240A
ENSG00000283496	18.6285	-0.903661	0.527902	-1.7118	0.0869342	0.382343	ZNF511-PRAP1
ENSG00000283516	0.845648	-0.701811	1.72339	-0.407226	0.683842		AC022167.5
ENSG00000283526	6.91587	1.02179	1.032	0.9901	0.322125		PRRT1B
ENSG00000283563	4.52012	1.57981	1.14252	1.38274	0.166746		AC098650.1
ENSG00000283567	1.30052	-2.65215	1.62059	-1.63653	0.101728		C19orf85
ENSG00000283580	20.0227	-1.13745	0.524538	-2.16847	0.0301226	0.214493	AC098484.3
ENSG00000283597	47.9374	0.106855	0.60235	0.177397	0.859196	0.956068	FAM169B
ENSG00000283632	0.928265	1.11611	1.89661	0.588479	0.556211		EXOC3L2
ENSG00000283663	2.24431	-1.44811	1.26955	-1.14065	0.254017		AC008687.8
ENSG00000283683	13.478	-0.0287737	0.634083	-0.0453785	0.963806	0.987148	MYOCOS
ENSG00000283697	2.52289	-2.24394	1.96113	-1.14421	0.252537		HSFX3
ENSG00000283703	0.744935	0.81292	1.87623	0.433274	0.664816		VSIG10L2
ENSG00000283761	5.0912	-1.49043	1.02007	-1.46111	0.143986		AC118553.2
ENSG00000283765	0.543423	-2.14128	2.35732	-0.908354	0.363691		AC131160.1
ENSG00000283782	7.89016	1.35904	0.961659	1.41323	0.15759		AC116366.3
ENSG00000283877	6.3823	0.536501	0.872903	0.614617	0.538808		AC104304.1
ENSG00000283886	7.69434	-1.14643	0.780512	-1.46882	0.141882		BX664615.2
ENSG00000283900	23.8354	0.172103	0.514278	0.334651	0.737889	0.907859	TPTEP2-CSNK1E
ENSG00000283930	35.9356	-0.257516	0.509093	-0.505834	0.612973	0.854671	AL117339.5
ENSG00000283977	20.6706	-0.297568	0.548567	-0.542446	0.587511	0.84129	AC084337.2
ENSG00000284024	30.9012	0.0719168	0.508971	0.141299	0.887634	0.965047	HSPA14
ENSG00000284041	4.56514	-1.75548	0.872836	-2.01124	0.0443001		AC073111.3
ENSG00000284194	1.90465	2.16366	1.5263	1.41759	0.156312		SCO2
ENSG00000284292	30.1897	0.772986	0.540892	1.4291	0.152976	0.491757	AC004922.1
ENSG00000284299	1.99544	-1.31329	1.16946	-1.12299	0.261443		AL590132.1
ENSG00000284308	11.7597	-1.87836	0.747875	-2.5116	0.0120186	0.117737	C2orf81
ENSG00000284393	1.44364	1.75727	1.85438	0.947636	0.343315		AC092111.3
ENSG00000284461	45.6498	-0.618374	0.380738	-1.62415	0.104344	0.416276	AC027644.4
ENSG00000284491	3.65014	0.245863	1.06752	0.230313	0.817849		THSD8
ENSG00000284505	0.698323	0.721373	2.0136	0.35825	0.720156		LYNX1-SLURP2
ENSG00000284512	3.72005	-0.151956	0.967331	-0.157088	0.875176		AC092718.8
ENSG00000284526	0.834634	-1.54781	1.771	-0.873972	0.382133		AC015802.6
ENSG00000284626	25.9799	-1.14795	0.671384	-1.70982	0.0872995	0.382817	AC091167.7
ENSG00000284681	7.56575	0.0705954	0.784054	0.0900389	0.928256		AC007240.1
ENSG00000284686	6.53626	0.449497	0.954045	0.471149	0.637534		AC119674.2
ENSG00000284691	26.26	-0.810708	0.533666	-1.51913	0.128729	0.457954	AC073111.5
ENSG00000284741	6.0923	1.07294	1.07354	0.999441	0.317581		PDE11A
ENSG00000284753	12.4805	-1.21659	0.577845	-2.1054	0.0352564	0.234629	EEF1AKMT4
ENSG00000284762	4.04686	0.622359	1.10333	0.564074	0.572704		AC022414.1
ENSG00000284770	21.6534	-0.738121	0.616051	-1.19815	0.230859	0.589171	TBCE
ENSG00000284772	7.0185	0.161572	0.836591	0.193131	0.846856		AC011330.3
ENSG00000284773	2.02999	-0.230373	1.23	-0.187295	0.85143		AC114490.3
ENSG00000284776	12.0383	1.19501	0.743426	1.60744	0.107958	0.42357	AL121900.2
ENSG00000284800	2.935	-1.2349	1.1757	-1.05035	0.293556		AC235565.2
ENSG00000284873	0.168741	-1.33376	2.97618	-0.448145	0.654048		OOSP1
ENSG00000284874	4.09685	-3.10575	1.17043	-2.65351	0.0079659		SEPT5-GP1BB
ENSG00000284906	7.21299	-0.0562906	0.835461	-0.0673767	0.946282		AC091057.6
ENSG00000284917	8.69276	0.0406601	0.909251	0.0447182	0.964332		EEF1AKMT4-ECE2
ENSG00000284934	1.62788	-1.34228	1.42351	-0.942936	0.345714		DIABLO
ENSG00000284946	1.92529	0.727851	1.37214	0.530447	0.595802		AC068831.7
ENSG00000284952	11.2069	0.116096	0.828222	0.140175	0.888522	0.965178	AC104472.3
ENSG00000284976	16.992	-0.802911	0.610142	-1.31594	0.188194	0.538366	BX255925.3
ENSG00000284981	3.26835	-1.09089	1.1157	-0.977759	0.328194		AC093668.3
ENSG00000284987	6.1963	0.685798	0.958658	0.715373	0.474379		U52112.1
ENSG00000284989	3.08788	-1.47082	1.40224	-1.04891	0.294222		AL451062.3
ENSG00000285000	5.14159	-0.358408	0.953443	-0.375909	0.706984		AC008581.2
ENSG00000285043	16.3649	0.127955	0.628108	0.203715	0.838577	0.947392	AC093512.2
ENSG00000285053	64.1667	-0.504948	0.341265	-1.47964	0.13897	0.471372	TBCE
ENSG00000285064	5.0668	0.565822	0.958617	0.590248	0.555025		AL662820.1
ENSG00000285077	5.39996	-0.255022	0.890763	-0.286296	0.774652		ARHGAP11B
ENSG00000285082	3.89585	0.889785	1.41153	0.630371	0.528452		AL160272.2
ENSG00000285171	0.357398	-0.259131	2.33286	-0.111078	0.911554		AL590764.2
ENSG00000285188	4.28179	0.181341	1.25226	0.144811	0.88486		AC008397.2
ENSG00000285231	1.50161	0.532215	1.57178	0.338607	0.734906		OOSP3
ENSG00000285245	0.890701	-0.591581	1.72339	-0.343266	0.731399		AL162417.1
ENSG00000285253	11.4121	1.36594	0.802476	1.70216	0.0887256	0.385225	AC090517.4
ENSG00000285254	6.07284	-1.65587	1.29317	-1.28048	0.200378		AL513128.2
ENSG00000285258	2.66321	-1.46088	1.05247	-1.38806	0.165119		ATXN7
ENSG00000285269	2.37422	1.34538	1.40189	0.959687	0.337213		AL160269.1
ENSG00000285283	11.4317	0.179868	0.860684	0.208983	0.834462	0.946057	AL035078.4
ENSG00000285292	6.44367	-0.725155	0.755166	-0.960259	0.336925		AC021097.2
ENSG00000285329	69.5902	-0.321873	0.573328	-0.561411	0.574517	0.834577	AC025283.3
ENSG00000285330	2.40637	-1.15678	1.28369	-0.901138	0.367515		AC126283.2
ENSG00000285382	45.1694	0.0411407	0.565855	0.0727054	0.942041	0.98102	FO393400.1
ENSG00000285385	11.4659	1.30447	0.977178	1.33494	0.181897	0.5301	AC098582.1
ENSG00000285404	24.5927	0.0877469	0.609234	0.144028	0.885478	0.963984	Z82190.2
ENSG00000285437	30.4083	0.390595	0.522749	0.747194	0.454946	0.760727	POLR2J3
ENSG00000285441	12.3755	-0.408262	0.680852	-0.599635	0.54875	0.816978	SOD2
ENSG00000285446	8.46706	-1.05544	0.875179	-1.20598	0.227827		Z84488.2
ENSG00000285447	4.22735	-0.303257	1.03529	-0.292919	0.769584		ZNF883
ENSG00000285458	20.6555	0.499166	0.588396	0.848352	0.396242	0.719648	AC093827.5
ENSG00000285471	25.7202	1.68903	0.762191	2.21603	0.0266896	0.198979	AC007846.2
ENSG00000285505	15.79	0.520183	0.628584	0.827548	0.407927	0.726803	AC010616.2
ENSG00000285509	1.45131	0.112064	1.45373	0.0770871	0.938554		AP000646.1
ENSG00000285542	27.712	-0.594543	0.679201	-0.875357	0.38138	0.708946	AC013717.1
ENSG00000285547	7.94507	0.850817	0.940787	0.904368	0.3658		AL133500.1
ENSG00000285558	17.0771	0.411294	0.743783	0.552976	0.58028	0.837272	AC112504.2
ENSG00000285585	4.53739	1.60342	1.23362	1.29977	0.193679		AC069444.2
ENSG00000285589	120.742	-2.00304	0.493387	-4.05977	4.9122e-05	0.00171862	AC010422.8
ENSG00000285602	3.18273	-0.042851	1.56317	-0.0274129	0.97813		AC097625.1
ENSG00000285629	0.427368	0.00876978	2.23808	0.00391845	0.996874		AL031847.2
ENSG00000285635	6.83965	1.71456	1.04519	1.64043	0.100916		AC021660.3
ENSG00000285641	13.9956	-2.07135	0.552656	-3.748	0.000178251	0.00501569	AL358472.6
ENSG00000285655	0.153723	-1.46006	3.96657	-0.368092	0.712805		AC009879.2
ENSG00000285708	11.2633	1.38637	0.772927	1.79366	0.0728668	0.34966	AC097634.4
ENSG00000285721	4.56663	0.456311	1.1655	0.391515	0.695416		AL031281.2
ENSG00000285749	2.91479	0.814506	1.3189	0.617564	0.536863		AC097636.1
ENSG00000285762	32.8159	-1.75663	0.583495	-3.01053	0.00260792	0.0410103	AC253536.7
ENSG00000285791	13.5033	0.22676	0.818818	0.276935	0.78183	0.925606	AC009879.3
ENSG00000285815	2.71709	-1.19235	1.64598	-0.724401	0.46882		WRB-SH3BGR
ENSG00000285816	15.7541	0.546614	0.631765	0.865217	0.38692	0.713073	AP000944.2
ENSG00000285827	10.1775	-0.550565	1.1589	-0.475074	0.634734		AP001267.5
ENSG00000285854	7.10857	-0.383867	0.846227	-0.453621	0.650101		AC010197.2
ENSG00000285880	16.594	0.729721	0.664968	1.09738	0.272476	0.630975	AC144573.1
ENSG00000285901	52.5622	-0.110135	0.896977	-0.122784	0.902278	0.969427	AC008012.1
ENSG00000285932	10.396	-0.110062	0.752182	-0.146324	0.883666		AL133353.2
ENSG00000285938	1.36514	-1.54817	1.53705	-1.00723	0.313824		AC072022.2
ENSG00000285947	4.14044	1.42563	1.11387	1.27989	0.200584		AC127029.3
ENSG00000285953	9.83265	1.06854	0.755167	1.41498	0.157075		AC000120.3
ENSG00000285976	92.5166	-1.3093	0.673686	-1.94348	0.0519581	0.295419	AL135905.2
ENSG00000285978	13.3303	-0.413402	0.945603	-0.437183	0.661978	0.879319	AC113348.2
ENSG00000285982	14.0467	-0.00712545	0.655219	-0.0108749	0.991323	0.996933	AC012213.5
ENSG00000285991	1.04109	-0.215465	1.59957	-0.134702	0.892848		AL355312.5
ENSG00000004776	7.72187	-3.65486	1.33534	-2.73703	0.00619973		HSPB6
ENSG00000005073	4.63301	-1.03294	1.0168	-1.01588	0.309688		HOXA11
ENSG00000006659	0.168741	-1.33376	2.97618	-0.448145	0.654048		LGALS14
ENSG00000007038	1.12188	-1.59688	2.0558	-0.77677	0.437294		PRSS21
ENSG00000010282	0.163519	-1.3783	3.96331	-0.347766	0.728016		HHATL
ENSG00000026751	0.585666	0.461733	2.89205	0.159656	0.873152		SLAMF7
ENSG00000054796	1.31995	0.273656	1.5031	0.18206	0.855535		SPO11
ENSG00000064835	0.290546	-0.544719	2.49125	-0.218653	0.82692		POU1F1
ENSG00000069206	1.09437	-0.12486	1.68114	-0.0742711	0.940795		ADAM7
ENSG00000073756	0.358957	-0.241606	2.33971	-0.103263	0.917754		PTGS2
ENSG00000078589	0.937637	-0.475324	1.64513	-0.288928	0.772636		P2RY10
ENSG00000078898	2.81032	-0.887159	1.60983	-0.551088	0.581574		BPIFB2
ENSG00000079557	0.943387	1.14836	1.7526	0.655231	0.512319		AFM
ENSG00000086548	0.679862	0.675317	1.89235	0.356866	0.721192		CEACAM6
ENSG00000089012	1.0336	1.28145	1.70582	0.751222	0.452519		SIRPG
ENSG00000089127	0.567529	0.409427	2.13872	0.191436	0.848184		OAS1
ENSG00000090554	1.97205	0.00771554	1.3374	0.00576906	0.995397		FLT3LG
ENSG00000091010	0.157062	-1.44969	3.96615	-0.365516	0.714727		POU4F3
ENSG00000093134	0.742728	0.802619	2.01963	0.397408	0.691066		VNN3
ENSG00000096264	0.810875	0.927491	2.01303	0.460744	0.644982		NCR2
ENSG00000100721	1.19222	1.48821	1.65202	0.900839	0.367674		TCL1A
ENSG00000101200	0.481086	0.183506	2.16238	0.0848628	0.93237		AVP
ENSG00000101425	1.40984	0.405953	1.55756	0.260634	0.794375		BPI
ENSG00000101435	0.552836	0.374622	2.01126	0.186263	0.852239		CST9L
ENSG00000101842	1.06853	1.32541	1.72828	0.766896	0.443143		VSIG1
ENSG00000101892	0.448843	0.0788658	3.07513	0.0256464	0.979539		ATP1B4
ENSG00000101981	0.880198	1.04821	1.75714	0.596545	0.550811		F9
ENSG00000104321	0.340821	-0.332172	2.52618	-0.131492	0.895386		TRPA1
ENSG00000104903	0.377313	-0.186065	2.42884	-0.0766067	0.938936		LYL1
ENSG00000105261	0.210455	-1.02106	2.74979	-0.371324	0.710396		OVOL3
ENSG00000105492	1.74293	-1.37927	1.34877	-1.02261	0.306491		SIGLEC6
ENSG00000105697	3.26274	-1.9294	1.34303	-1.4366	0.150832		HAMP
ENSG00000109061	1.20035	0.0914047	1.65722	0.0551553	0.956015		MYH1
ENSG00000110848	0.831378	0.962751	1.86688	0.515701	0.606063		CD69
ENSG00000111700	0.839191	-0.735693	1.64487	-0.447264	0.654684		SLCO1B3
ENSG00000112195	0.168741	-1.33376	2.97618	-0.448145	0.654048		TREML2
ENSG00000112761	1.43445	-0.821696	1.42335	-0.577296	0.563739		WISP3
ENSG00000113520	1.52109	-1.66924	1.44425	-1.15578	0.247771		IL4
ENSG00000116882	0.901673	1.08425	1.76727	0.613514	0.539536		HAO2
ENSG00000118520	1.16538	-1.49816	1.7063	-0.878015	0.379935		ARG1
ENSG00000120729	0.220575	-0.958069	2.80489	-0.341572	0.732673		MYOT
ENSG00000121807	0.599448	0.48877	2.00146	0.244207	0.807071		CCR2
ENSG00000122133	0.368753	-0.207161	3.22907	-0.064155	0.948847		PAEP
ENSG00000122432	9.25087	-2.79699	1.1001	-2.54247	0.0110071		SPATA1
ENSG00000122728	0.829736	-1.55595	1.71243	-0.908622	0.363549		TAF1L
ENSG00000124208	0.237152	-0.844015	2.63387	-0.320447	0.74863		TMEM189-UBE2V1
ENSG00000124237	1.62218	0.67144	1.45993	0.459913	0.645579		C20orf85
ENSG00000124449	0.499442	0.224437	2.10167	0.10679	0.914956		IRGC
ENSG00000124900	10.2706	-4.13724	1.35722	-3.04832	0.00230123		TRIM51
ENSG00000125414	0.227033	-0.901656	2.74411	-0.328578	0.742475		MYH2
ENSG00000125823	0.718238	0.759419	1.88749	0.402344	0.687431		CSTL1
ENSG00000131203	1.01951	-0.283501	1.77802	-0.159447	0.873316		IDO1
ENSG00000131668	0.369077	-0.204656	2.28027	-0.0897507	0.928485		BARX1
ENSG00000131737	0.345395	-0.308707	3.39109	-0.0910347	0.927465		KRT34
ENSG00000132465	0.92681	1.1207	1.74584	0.641928	0.52092		JCHAIN
ENSG00000133020	2.14969	-0.634823	1.69727	-0.374027	0.708384		MYH8
ENSG00000134061	1.99445	-0.906917	1.35828	-0.667697	0.504327		CD180
ENSG00000134640	0.479202	0.169151	2.12469	0.0796119	0.936546		MTNR1B
ENSG00000135426	1.88625	0.931824	1.39349	0.6687	0.503687		TESPA1
ENSG00000135517	0.505899	0.249171	2.09367	0.119012	0.905266		MIP
ENSG00000135569	0.263849	-0.686497	2.55246	-0.268956	0.787964		TAAR5
ENSG00000136244	1.15977	0.000703118	1.53013	0.000459516	0.999633		IL6
ENSG00000136688	4.57671	-2.19355	1.12885	-1.94317	0.0519954		IL36G
ENSG00000136869	0.293884	-0.544888	2.53449	-0.21499	0.829775		TLR4
ENSG00000137441	0.205558	-1.05067	2.82718	-0.371631	0.710167		FGFBP2
ENSG00000137673	0.443945	0.0667505	2.35214	0.0283786	0.97736		MMP7
ENSG00000137675	1.51858	-1.9699	1.72051	-1.14495	0.252228		MMP27
ENSG00000137757	0.564515	0.409849	2.00048	0.204876	0.837669		CASP5
ENSG00000138161	0.667963	0.661177	2.0685	0.31964	0.749241		CUZD1
ENSG00000139053	0.535611	0.328381	2.97903	0.110231	0.912226		PDE6H
ENSG00000140093	0.491913	-2.5947	2.35546	-1.10157	0.270649		SERPINA10
ENSG00000140107	0.637824	0.584112	1.94945	0.299629	0.76446		SLC25A47
ENSG00000141086	0.225473	-0.929751	2.79802	-0.332289	0.739671		CTRL
ENSG00000141434	0.222135	-0.929086	2.75081	-0.33775	0.735552		MEP1B
ENSG00000141469	1.48816	-0.714567	1.37968	-0.517923	0.604512		SLC14A1
ENSG00000143110	0.337158	-0.336691	2.48365	-0.135563	0.892167		C1orf162
ENSG00000143184	1.17545	-0.431455	1.54017	-0.280134	0.779375		XCL1
ENSG00000144015	0.747421	-1.06066	1.89287	-0.560346	0.575244		TRIM43
ENSG00000144852	0.803933	-0.82625	1.75183	-0.47165	0.637177		NR1I2
ENSG00000145649	0.564839	0.41109	2.10184	0.195586	0.844934		GZMA
ENSG00000147183	2.16225	-4.00152	1.45908	-2.74249	0.00609745		CPXCR1
ENSG00000148795	0.581092	0.454721	2.01127	0.226087	0.821134		CYP17A1
ENSG00000149635	2.91678	-0.608067	1.71871	-0.353793	0.723494		OCSTAMP
ENSG00000150244	0.49578	0.22209	2.16516	0.102574	0.918301		TRIM48
ENSG00000150681	0.427368	0.00876978	2.23808	0.00391845	0.996874		RGS18
ENSG00000152592	0.205558	-1.05067	2.82718	-0.371631	0.710167		DMP1
ENSG00000152595	1.48315	0.503992	1.60323	0.314361	0.753247		MEPE
ENSG00000152672	1.8693	-1.12114	1.34292	-0.834855	0.4038		CLEC4F
ENSG00000153684	1.04286	-0.232376	1.59722	-0.145488	0.884326		GOLGA8F
ENSG00000154007	0.954538	-0.428295	1.5957	-0.268405	0.788387		ASB17
ENSG00000154133	0.257068	-0.7381	2.7113	-0.272231	0.785444		ROBO4
ENSG00000154485	0.716355	0.749763	1.87673	0.399505	0.689521		MMP21
ENSG00000154760	1.20272	0.0878704	1.67917	0.0523298	0.958266		SLFN13
ENSG00000155249	0.305564	-0.478986	2.43917	-0.196372	0.844319		OR4K1
ENSG00000155833	2.63401	-1.6502	1.35787	-1.21528	0.224258		CYLC2
ENSG00000155890	0.417573	-0.0207884	2.23739	-0.00929136	0.992587		TRIM42
ENSG00000156738	0.754731	0.829769	1.85946	0.446241	0.655423		MS4A1
ENSG00000156885	0.312021	-0.443558	3.38055	-0.131209	0.89561		COX6A2
ENSG00000157017	3.03504	-2.05293	1.34734	-1.52369	0.127586		GHRL
ENSG00000157111	0.447284	0.0689232	2.34821	0.0293514	0.976584		TMEM171
ENSG00000158786	0.454065	0.0977229	2.21152	0.0441882	0.964754		PLA2G2F
ENSG00000159763	0.253729	-0.738569	2.67501	-0.2761	0.782471		PIP
ENSG00000161180	0.392435	-0.104337	2.41841	-0.043143	0.965588		CCDC116
ENSG00000161640	0.248831	-0.763166	2.6801	-0.284752	0.775834		SIGLEC11
ENSG00000161992	0.200336	-1.08599	2.83537	-0.383014	0.701709		PRR35
ENSG00000162040	0.954214	-0.427598	1.64701	-0.259621	0.795156		HS3ST6
ENSG00000162078	1.06359	-1.83775	1.71812	-1.06963	0.284786		ZG16B
ENSG00000162366	0.744082	-1.06055	1.70901	-0.620562	0.534888		PDZK1IP1
ENSG00000162399	0.246948	-0.788989	3.61598	-0.218195	0.827277		BSND
ENSG00000162676	0.210455	-1.02106	2.74979	-0.371324	0.710396		GFI1
ENSG00000162892	0.639707	0.594644	1.97929	0.300433	0.763847		IL24
ENSG00000163154	0.264173	-0.685558	3.53608	-0.193875	0.846274		TNFAIP8L2
ENSG00000163206	0.982087	1.21035	1.72873	0.700136	0.483842		SMCP
ENSG00000163221	0.697146	-1.24051	1.76282	-0.703707	0.481616		S100A12
ENSG00000163515	3.35562	-1.08218	1.2523	-0.864147	0.387507		RETNLB
ENSG00000163518	0.609348	0.52855	2.09233	0.252613	0.800567		FCRL4
ENSG00000163534	3.02914	-0.0221856	1.09729	-0.0202187	0.983869		FCRL1
ENSG00000163646	1.84364	-2.47054	1.38403	-1.78503	0.0742562		CLRN1
ENSG00000163914	0.305887	-0.475886	2.55571	-0.186205	0.852284		RHO
ENSG00000164458	1.30106	0.244381	1.93332	0.126405	0.899412		TBXT
ENSG00000164520	1.11494	-0.0875966	1.67376	-0.0523353	0.958262		RAET1E
ENSG00000164736	0.835424	-0.741077	2.36744	-0.313029	0.754259		SOX17
ENSG00000165168	0.347278	-0.297376	2.36429	-0.125778	0.899907		CYBB
ENSG00000165457	0.831483	0.975719	1.90368	0.512543	0.608271		FOLR2
ENSG00000165583	2.98945	0.154859	1.22266	0.126658	0.899211		SSX5
ENSG00000166069	0.95539	1.16989	1.73563	0.674042	0.500284		TMCO5A
ENSG00000166634	0.872345	-0.622077	1.72417	-0.360798	0.71825		SERPINB12
ENSG00000166869	0.582123	-1.82407	2.27504	-0.801776	0.422682		CHP2
ENSG00000166928	1.75325	-0.276311	1.35236	-0.204318	0.838105		MS4A14
ENSG00000167104	0.602567	0.507692	2.09947	0.241819	0.80892		BPIFB6
ENSG00000167117	0.683201	0.675923	1.93383	0.349525	0.726695		ANKRD40CL
ENSG00000167183	0.718945	-1.13962	1.74985	-0.651268	0.514874		PRR15L
ENSG00000167261	0.579532	0.444302	1.97983	0.224414	0.822435		DPEP2
ENSG00000167749	0.516019	0.275528	2.05862	0.133841	0.893528		KLK4
ENSG00000167757	0.504664	0.239362	2.15132	0.111263	0.911408		KLK11
ENSG00000167759	0.612687	0.530597	2.01788	0.262947	0.792591		KLK13
ENSG00000168333	0.658063	0.625749	1.91163	0.327338	0.743413		PPDPFL
ENSG00000168582	1.11962	-0.0626565	1.55206	-0.0403698	0.967798		CRYGA
ENSG00000168685	1.76131	2.05029	1.56697	1.30844	0.190724		IL7R
ENSG00000169327	1.05035	-1.9516	1.60652	-1.2148	0.224442		OR5AU1
ENSG00000169583	2.93532	-0.603274	1.56593	-0.38525	0.700052		CLIC3
ENSG00000169715	7.71476	-2.23182	1.52311	-1.4653	0.142838		MT1E
ENSG00000170486	0.897482	-0.564825	1.64791	-0.342752	0.731785		KRT72
ENSG00000170848	1.82988	0.909303	2.07802	0.437581	0.66169		PSG6
ENSG00000170891	0.993579	-0.906507	1.63061	-0.555932	0.578257		CYTL1
ENSG00000171180	0.522476	0.299079	2.14415	0.139486	0.889066		OR2M4
ENSG00000171209	0.556174	0.376102	2.11005	0.178244	0.858532		CSN3
ENSG00000171346	4.56766	0.566444	1.46138	0.387609	0.698305		KRT15
ENSG00000171446	0.257068	-0.7381	2.7113	-0.272231	0.785444		KRT27
ENSG00000171561	3.60623	-0.637226	1.27652	-0.499188	0.617647		OR2AT4
ENSG00000171773	0.227033	-0.901656	2.74411	-0.328578	0.742475		NXNL1
ENSG00000172410	0.312021	-0.443558	3.38055	-0.131209	0.89561		INSL5
ENSG00000172551	2.67658	-0.815966	1.24427	-0.655778	0.511967		MUCL1
ENSG00000173557	1.63446	-0.449535	1.48767	-0.302174	0.76252		C2orf70
ENSG00000174429	0.641267	0.60206	2.07631	0.289967	0.771842		ABRA
ENSG00000174885	1.53371	-1.90063	1.49079	-1.27491	0.20234		NLRP6
ENSG00000174992	1.12451	-0.0542694	1.57387	-0.0344815	0.972493		ZG16
ENSG00000176136	0.654725	0.625506	1.92819	0.324401	0.745634		MC5R
ENSG00000176198	0.839856	-1.51348	1.68484	-0.898292	0.36903		OR11H4
ENSG00000176302	2.38423	1.34197	1.3332	1.00657	0.31414		FOXR1
ENSG00000176495	0.652518	0.614268	2.20136	0.279041	0.780214		OR5AN1
ENSG00000176566	0.33226	-0.355344	2.38326	-0.1491	0.881475		DCAF4L2
ENSG00000176695	1.06015	-1.87406	2.08549	-0.89862	0.368855		OR4F17
ENSG00000177151	0.685791	-1.30375	1.83792	-0.709364	0.478098		OR2T35
ENSG00000177201	1.02819	-0.838117	1.75982	-0.476253	0.633894		OR2T12
ENSG00000177243	0.582651	0.463535	2.10127	0.220597	0.825406		DEFB103B
ENSG00000177294	1.39848	0.384161	1.4752	0.260413	0.794545		FBXO39
ENSG00000177558	0.854532	-0.693124	1.69467	-0.409002	0.682538		FAM187B
ENSG00000177627	0.49578	0.22209	2.16516	0.102574	0.918301		C12orf54
ENSG00000177689	0.474305	0.15599	2.10467	0.0741163	0.940918		MAGEB10
ENSG00000178172	0.552836	0.374622	2.01126	0.186263	0.852239		SPINK6
ENSG00000178789	1.22871	1.53089	1.68932	0.906214	0.364823		CD300LB
ENSG00000179626	0.425809	-0.00560265	2.2142	-0.00253033	0.997981		OR6C4
ENSG00000179934	0.732712	0.79547	2.14009	0.3717	0.710117		CCR8
ENSG00000180219	0.565222	-1.96723	1.92239	-1.02333	0.306153		FAM71C
ENSG00000180432	0.472745	0.14328	2.16917	0.0660532	0.947335		CYP8B1
ENSG00000181518	0.745642	-1.03188	1.7466	-0.590794	0.554658		OR8D4
ENSG00000181631	0.969556	-0.396615	1.60943	-0.246432	0.805348		P2RY13
ENSG00000181693	0.85455	-1.50737	2.14362	-0.703188	0.481938		OR8H1
ENSG00000181785	0.572751	0.421422	2.04012	0.206567	0.836348		OR5AS1
ENSG00000182156	1.29627	0.234207	1.61784	0.144765	0.884896		ENPP7
ENSG00000182177	0.741492	0.795629	1.87014	0.425438	0.670517		ASB18
ENSG00000182179	0.682129	-1.29274	1.79815	-0.71893	0.472184		UBA7
ENSG00000182308	0.554719	0.386925	2.09875	0.18436	0.853731		DCAF4L1
ENSG00000182333	1.42433	-0.837827	1.43932	-0.582101	0.560499		LIPF
ENSG00000182585	0.5228	0.301245	2.06541	0.145853	0.884038		EPGN
ENSG00000182782	0.569413	0.420862	2.00261	0.210157	0.833545		HCAR2
ENSG00000183206	1.93193	2.18577	1.50576	1.4516	0.146611		POTEC
ENSG00000183318	0.692673	0.695164	2.09966	0.331085	0.74058		SPDYE4
ENSG00000183389	1.35814	-1.52229	1.40217	-1.08566	0.277627		OR56A4
ENSG00000183598	0.73985	-2.14601	2.18144	-0.983757	0.325235		HIST2H3D
ENSG00000183629	1.01471	-0.272991	1.60988	-0.169573	0.865346		GOLGA8G
ENSG00000183695	1.05475	1.31051	1.93255	0.678124	0.497693		MRGPRX2
ENSG00000184166	0.47554	0.162776	3.03557	0.0536229	0.957236		OR1D2
ENSG00000184313	0.934299	-0.470949	1.60878	-0.292737	0.769723		MROH7
ENSG00000185372	0.713723	-1.15736	1.85678	-0.623317	0.533076		OR2V1
ENSG00000185905	0.652518	0.614268	2.20136	0.279041	0.780214		C16orf54
ENSG00000186086	0.322141	-0.396843	2.51322	-0.157902	0.874534		NBPF6
ENSG00000186146	1.04665	-0.749733	1.65609	-0.452712	0.650756		DEFB131A
ENSG00000186393	0.317243	-0.415852	2.44344	-0.170191	0.86486		KRT26
ENSG00000186510	0.372415	-0.203852	2.37748	-0.0857428	0.931671		CLCNKA
ENSG00000186526	0.809684	0.936151	1.90908	0.490368	0.623874		CYP4F8
ENSG00000186579	0.64762	0.603975	2.0654	0.292426	0.769961		DEFB106A
ENSG00000187082	0.375534	-0.172671	2.4431	-0.0706769	0.943655		DEFB106B
ENSG00000187242	0.951541	-1.04777	1.67439	-0.625759	0.531473		KRT12
ENSG00000187268	0.617584	0.540517	2.07906	0.259981	0.794879		FAM9C
ENSG00000187559	0.279191	-0.610508	2.65424	-0.230013	0.818082		FOXD4L3
ENSG00000187616	2.83694	-2.18108	1.37682	-1.58414	0.113162		MYMK
ENSG00000187791	0.826261	0.966135	1.96395	0.491935	0.622765		FAM205C
ENSG00000187862	0.173639	-1.29785	2.96384	-0.437894	0.661463		TTC24
ENSG00000187918	1.00896	-2.12947	1.73426	-1.22789	0.219489		OR51I2
ENSG00000187950	1.82915	-1.17703	1.40639	-0.836917	0.402639		OVCH1
ENSG00000188124	0.367193	-0.222451	2.49763	-0.0890649	0.92903		OR2AG2
ENSG00000188269	0.63169	0.566332	1.99892	0.283319	0.776933		OR7A5
ENSG00000188340	0.490882	0.209554	2.1144	0.0991079	0.921053		OR6N2
ENSG00000188404	0.24205	-0.817964	2.70013	-0.302935	0.761939		SELL
ENSG00000188508	3.43539	-0.928726	1.31105	-0.708384	0.478707		KRTDAP
ENSG00000188558	0.621247	0.542944	1.94702	0.278859	0.780353		OR2G6
ENSG00000188817	1.41538	0.410613	1.4676	0.279785	0.779643		SNTN
ENSG00000189001	1.13633	-2.49176	1.49864	-1.66268	0.0963757		SBSN
ENSG00000189253	1.39919	-0.879911	1.47081	-0.598249	0.549674		TRIM64B
ENSG00000189326	1.31576	-1.06419	1.48173	-0.718208	0.472629		SPANXN4
ENSG00000196344	0.889587	-1.3307	2.19297	-0.606804	0.543981		ADH7
ENSG00000196427	0.469083	0.140676	2.19065	0.0642165	0.948798		NBPF4
ENSG00000196748	0.732079	-1.11421	1.90091	-0.586145	0.557778		CLPSL2
ENSG00000196811	1.03653	-0.791545	1.76373	-0.44879	0.653583		CHRNG
ENSG00000197057	0.397333	-0.0875808	2.34809	-0.0372987	0.970247		DTHD1
ENSG00000197403	2.02775	1.07015	1.42025	0.753494	0.451153		OR6N1
ENSG00000197428	0.534156	0.335239	2.15599	0.155492	0.876434		OR51D1
ENSG00000197532	1.13534	-1.59046	1.65807	-0.95922	0.337448		OR6Y1
ENSG00000197651	0.437488	0.0400155	2.17163	0.0184265	0.985299		CCER1
ENSG00000197849	0.479202	0.169151	2.12469	0.0796119	0.936546		OR8G1
ENSG00000198049	0.385654	-0.136327	2.30493	-0.0591458	0.952836		AVPR1B
ENSG00000198077	0.761325	-1.94275	1.79681	-1.08122	0.279599		CYP2A7
ENSG00000198523	4.77845	-1.67768	1.36499	-1.22908	0.219043		PLN
ENSG00000198643	1.16467	0.00936069	1.55214	0.00603083	0.995188		FAM3D
ENSG00000203785	0.358957	-0.241606	2.33971	-0.103263	0.917754		SPRR2E
ENSG00000203870	1.07946	-0.128797	1.63227	-0.0789065	0.937107		SMIM9
ENSG00000203907	1.58068	0.609454	1.43644	0.42428	0.671361		OOEP
ENSG00000203933	0.94476	-1.09973	1.75252	-0.627511	0.530324		CXorf66
ENSG00000203985	1.23723	-1.25882	1.56063	-0.806609	0.419892		LDLRAD1
ENSG00000204020	1.17635	0.0350535	1.53845	0.0227849	0.981822		LIPN
ENSG00000204022	0.983866	1.20459	1.7273	0.697383	0.485563		LIPJ
ENSG00000204086	1.01584	-0.28611	1.73771	-0.164648	0.869221		RPA4
ENSG00000204300	0.58443	0.455123	1.99467	0.228169	0.819515		TMEM225
ENSG00000204345	2.11658	-0.737816	1.25544	-0.587694	0.556738		CD300LD
ENSG00000204379	0.178537	-1.25829	3.95883	-0.317844	0.750603		XAGE1A
ENSG00000204505	1.72374	0.786878	1.50607	0.522472	0.601342		PRAMEF9
ENSG00000204583	0.749646	-2.05577	1.77741	-1.15661	0.247432		LRCOL1
ENSG00000204613	3.73553	-1.53626	1.15424	-1.33096	0.183201		TRIM10
ENSG00000204661	0.163519	-1.3783	3.96331	-0.347766	0.728016		C5orf60
ENSG00000204710	0.232254	-0.870434	2.7116	-0.321004	0.748208		SPDYC
ENSG00000204866	0.849634	-0.702289	1.75248	-0.400739	0.688612		IGFL2
ENSG00000204882	1.16382	-1.50679	1.81593	-0.829762	0.406673		GPR20
ENSG00000205403	0.497663	0.235452	2.16974	0.108516	0.913586		CFI
ENSG00000205420	0.585078	0.45847	2.13653	0.214586	0.83009		KRT6A
ENSG00000205442	1.54716	-1.89782	1.41711	-1.33922	0.180498		IZUMO3
ENSG00000205916	5.16814	-0.492718	0.998674	-0.493372	0.62175		DAZ4
ENSG00000212124	1.55795	-2.65759	1.34261	-1.97942	0.047769		TAS2R19
ENSG00000213512	2.3613	2.46748	1.4667	1.68234	0.0925028		GBP7
ENSG00000214107	1.51454	-0.66231	1.39218	-0.475735	0.634263		MAGEB1
ENSG00000214534	0.153723	-1.46006	3.96657	-0.368092	0.712805		ZNF705E
ENSG00000214643	0.475864	0.168596	2.15749	0.0781444	0.937713		DEFB133
ENSG00000214929	0.717062	-1.16808	1.86457	-0.62646	0.531013		SPATA31D1
ENSG00000215148	1.41765	-0.824809	1.47824	-0.557966	0.576868		PRSS41
ENSG00000218819	0.706559	0.732119	1.87138	0.391218	0.695636		TDRD15
ENSG00000221826	0.76641	0.855023	1.87695	0.455539	0.648722		PSG3
ENSG00000221836	0.723843	-1.12459	1.75475	-0.640886	0.521597		OR2A5
ENSG00000221878	0.950169	1.16229	1.74264	0.666969	0.504792		PSG7
ENSG00000221938	1.28125	0.212778	1.61133	0.132051	0.894944		OR2A14
ENSG00000221947	1.41087	-0.847547	1.47657	-0.573999	0.565969		XKR9
ENSG00000223417	5.38423	-1.39498	1.05614	-1.32083	0.186559		TRIM49D1
ENSG00000223609	0.82648	0.954879	1.82818	0.522311	0.601454		HBD
ENSG00000223638	2.64346	-1.4897	1.62635	-0.915977	0.359679		RFPL4A
ENSG00000224586	0.870461	-0.627396	2.19785	-0.285459	0.775292		GPX5
ENSG00000224659	1.15945	0.00443832	1.62438	0.00273232	0.99782		GAGE12J
ENSG00000224902	0.253729	-0.738569	2.67501	-0.2761	0.782471		GAGE12H
ENSG00000224982	0.871638	1.03945	1.79935	0.577681	0.563479		TMEM233
ENSG00000226288	0.642722	0.593969	1.99088	0.298345	0.76544		OR52I2
ENSG00000226490	0.19054	-1.15391	3.86496	-0.298556	0.765279		AC138647.1
ENSG00000228198	0.642722	0.593969	1.99088	0.298345	0.76544		OR2M3
ENSG00000228836	0.540832	0.338284	2.17491	0.15554	0.876396		CT45A5
ENSG00000229292	0.521021	0.29992	2.98777	0.100382	0.920041		RFPL4AL1
ENSG00000229544	2.73146	-1.23251	2.02394	-0.608965	0.542548		NKX1-2
ENSG00000232268	1.00427	-0.293699	1.64287	-0.178772	0.858117		OR52I1
ENSG00000233802	1.0659	-0.168469	1.6858	-0.0999341	0.920397		TRIM49D2
ENSG00000236396	0.803933	-0.82625	1.75183	-0.47165	0.637177		SLC35G4
ENSG00000237353	1.22225	1.5211	1.64522	0.924559	0.355195		PATE4
ENSG00000237671	1.44791	-0.790264	1.55261	-0.50899	0.610759		GAGE12C
ENSG00000240045	0.409232	-0.0672451	2.31208	-0.0290843	0.976797		DWORF
ENSG00000241476	0.986881	1.20529	1.80583	0.667444	0.504489		SSX2
ENSG00000242221	0.762967	0.838692	1.894	0.442815	0.657899		PSG2
ENSG00000242366	2.83228	0.0396705	1.30594	0.0303769	0.975766		UGT1A8
ENSG00000243073	1.02526	1.26311	1.73946	0.726151	0.467746		PRAMEF4
ENSG00000243137	1.67382	-0.768817	1.28005	-0.600615	0.548096		PSG4
ENSG00000243896	0.601007	0.498745	2.01538	0.24747	0.804545		OR2A7
ENSG00000244734	17.0784	-6.0898	1.48649	-4.09676	4.18974e-05	0.00151806	HBB
ENSG00000250361	3.2594	-0.726821	1.95018	-0.372694	0.709376		GYPB
ENSG00000253598	0.513004	0.275532	2.26044	0.121893	0.902984		SLC10A5
ENSG00000254221	0.163519	-1.3783	3.96331	-0.347766	0.728016		PCDHGB1
ENSG00000254466	1.82834	-0.182606	1.38487	-0.131857	0.895097		OR4D10
ENSG00000254709	0.268747	-0.663295	2.62093	-0.253076	0.800209		IGLL5
ENSG00000255152	0.18042	-1.22859	3.93488	-0.31223	0.754865		MSH5-SAPCD1
ENSG00000255221	0.24205	-0.817964	2.70013	-0.302935	0.761939		CARD17
ENSG00000255298	0.728741	-1.1073	1.84056	-0.601608	0.547435		OR8G5
ENSG00000255713	0.914059	-0.513039	1.70639	-0.300658	0.763675		OR4D2
ENSG00000256162	4.18027	-1.21784	1.5845	-0.768595	0.442134		SMLR1
ENSG00000256349	0.844088	-0.723131	1.66575	-0.434117	0.664204		AP002748.4
ENSG00000256436	0.195438	-1.11705	2.84434	-0.392727	0.694521		TAS2R31
ENSG00000256574	0.572751	0.421422	2.04012	0.206567	0.836348		OR13A1
ENSG00000257046	2.45027	2.52034	1.45755	1.72916	0.0837812		AC011604.2
ENSG00000257446	1.32499	-1.65789	1.36812	-1.21181	0.225586		ZNF878
ENSG00000258691	0.749833	0.821462	1.85686	0.442392	0.658205		AL355102.2
ENSG00000259030	0.385654	-0.136327	2.30493	-0.0591458	0.952836		FPGT-TNNI3K
ENSG00000259224	0.454065	0.0977229	2.21152	0.0441882	0.964754		SLC35G6
ENSG00000260596	0.384094	-0.152403	2.26348	-0.0673315	0.946318		DUX4
ENSG00000260861	1.43182	-2.29452	1.56541	-1.46576	0.142713		AL049634.2
ENSG00000261739	1.4627	-0.75252	1.42337	-0.52869	0.59702		GOLGA8S
ENSG00000262406	1.71045	2.01017	1.53296	1.3113	0.189757		MMP12
ENSG00000262874	0.190216	-1.15792	3.88748	-0.29786	0.76581		C19orf84
ENSG00000267228	0.564515	0.409849	2.00048	0.204876	0.837669		AC012254.2
ENSG00000268221	3.11325	-1.7727	1.35269	-1.31051	0.190025		OPN1MW
ENSG00000268940	0.891877	1.07028	1.76158	0.607567	0.543475		CT45A1
ENSG00000269586	0.934723	1.12899	1.92581	0.586242	0.557713		CT45A10
ENSG00000269791	1.22296	0.114278	1.57096	0.0727437	0.94201		SSX4B
ENSG00000274286	2.62688	-1.61696	1.76223	-0.917569	0.358845		ADRA2B
ENSG00000274736	0.517578	0.287274	2.09363	0.137214	0.890862		CCL23
ENSG00000275113	1.20724	1.50475	1.64644	0.913939	0.360749		GAGE2E
ENSG00000276418	0.537818	0.338467	2.02555	0.167099	0.867293		AC036214.3
ENSG00000276760	0.373975	-0.18786	2.31171	-0.0812646	0.935232		AC136352.2
ENSG00000277630	0.652518	0.614268	2.20136	0.279041	0.780214		BX072566.1
ENSG00000277726	0.210455	-1.02106	2.74979	-0.371324	0.710396		AL109811.4
ENSG00000277893	1.66304	-0.408307	1.38097	-0.295666	0.767485		SRD5A2
ENSG00000278522	0.946402	1.14893	1.89784	0.605386	0.544922		POTEB3
ENSG00000278782	1.81747	-1.20819	1.39228	-0.867777	0.385516		AC136616.3
ENSG00000279169	0.554071	0.383117	2.25089	0.170207	0.864847		PRAMEF13
ENSG00000279686	0.464185	0.127314	2.13991	0.0594952	0.952558		AC142391.1
ENSG00000279782	0.293884	-0.544888	2.53449	-0.21499	0.829775		PPIAL4F
ENSG00000282881	1.08717	-1.79776	1.5651	-1.14865	0.2507		AL136373.1
ENSG00000283199	0.722607	-1.14596	1.8411	-0.622431	0.533658		C13orf46
ENSG00000283228	0.84931	-0.709908	1.64475	-0.431621	0.666017		AC068547.1
ENSG00000283247	2.70665	-1.21798	1.60729	-0.757783	0.448581		AC096582.3
ENSG00000283288	0.432266	0.0232292	2.35496	0.00986397	0.99213		SMIM33
ENSG00000283758	0.975306	1.19692	1.71349	0.698525	0.484849		PMIS2
ENSG00000284337	0.872669	-0.620136	1.69561	-0.36573	0.714567		LIMS3-LOC440895
ENSG00000284484	0.616025	0.531443	2.01097	0.264272	0.79157		AC025287.4
ENSG00000284631	0.33226	-0.355344	2.38326	-0.1491	0.881475		SCYGR4
ENSG00000284723	0.532596	0.324939	2.0687	0.157074	0.875186		OR8S1
ENSG00000284791	0.455949	0.110816	2.33207	0.0475183	0.9621		OR7E47P
ENSG00000284797	0.190216	-1.15792	3.88748	-0.29786	0.76581		AC008397.1
ENSG00000285238	0.88313	-1.30725	1.71354	-0.762892	0.445528		AC006064.6
ENSG00000285472	0.687027	-1.27531	1.85853	-0.686193	0.492591		AC134980.3
ENSG00000285476	0.891025	-0.594467	1.62978	-0.364754	0.715295		AC139491.7
ENSG00000285713	2.51643	-2.29798	1.75008	-1.31307	0.189159		AC098588.1
ENSG00000285943	0.380756	-0.152547	2.30525	-0.0661737	0.94724		AC112128.1
ENSG00000007908	0.216913	-0.966932	3.74673	-0.258074	0.79635		SELE
ENSG00000010319	0.506223	0.251029	2.08616	0.120331	0.904221		SEMA3G
ENSG00000036473	0.335599	-0.354521	2.4737	-0.143316	0.886041		OTC
ENSG00000048462	0.501708	-2.51655	2.37007	-1.0618	0.288324		TNFRSF17
ENSG00000080618	0.65877	-1.44225	1.8496	-0.779763	0.43553		CPB2
ENSG00000085265	0.470966	0.155095	2.18821	0.0708774	0.943495		FCN1
ENSG00000086288	0.200336	-1.08599	2.83537	-0.383014	0.701709		NME8
ENSG00000099399	0.297003	-0.511396	3.45933	-0.147831	0.882476		MAGEB2
ENSG00000099834	0.502561	0.248308	2.13964	0.116052	0.907612		CDHR5
ENSG00000100665	0.702044	-1.22152	1.84969	-0.660391	0.509003		SERPINA4
ENSG00000104974	0.24205	-0.817964	2.70013	-0.302935	0.761939		LILRA1
ENSG00000106819	1.20802	-0.379243	1.72371	-0.220016	0.825859		ASPN
ENSG00000108759	1.46671	-1.2388	1.36421	-0.908073	0.36384		KRT32
ENSG00000108813	2.58974	-1.81392	1.7467	-1.03848	0.299046		DLX4
ENSG00000109471	0.315683	-0.435802	2.40591	-0.181138	0.856259		IL2
ENSG00000110484	0.369077	-0.204656	2.28027	-0.0897507	0.928485		SCGB2A2
ENSG00000111335	0.650534	-1.44102	1.85408	-0.777216	0.437031		OAS2
ENSG00000113889	0.724591	0.759939	1.96035	0.387654	0.698272		KNG1
ENSG00000113905	0.335599	-0.354521	2.4737	-0.143316	0.886041		HRG
ENSG00000115386	0.163519	-1.3783	3.96331	-0.347766	0.728016		REG1A
ENSG00000116039	0.868112	-1.37378	1.80878	-0.759505	0.44755		ATP6V1B1
ENSG00000116218	0.564191	0.407929	2.1105	0.193286	0.846735		NPHS2
ENSG00000116701	0.89325	-1.26627	1.66809	-0.759112	0.447785		NCF2
ENSG00000116721	0.365415	-0.214453	3.25654	-0.0658529	0.947495		PRAMEF1
ENSG00000117407	0.325803	-0.393414	2.43325	-0.161683	0.871556		ARTN
ENSG00000117983	1.32655	-1.62336	1.37486	-1.18074	0.237705		MUC5B
ENSG00000118113	0.399112	-0.101478	2.28154	-0.0444778	0.964524		MMP8
ENSG00000119737	0.591918	-1.77795	1.90563	-0.932995	0.350822		GPR75
ENSG00000120094	0.261966	-0.707169	3.60779	-0.196012	0.844601		HOXB1
ENSG00000120952	0.363855	-0.224566	2.44044	-0.0920185	0.926683		PRAMEF2
ENSG00000121318	0.25217	-0.763713	2.62019	-0.291472	0.77069		TAS2R10
ENSG00000121381	0.19054	-1.15391	3.86496	-0.298556	0.765279		TAS2R9
ENSG00000123500	0.781241	-1.8535	1.79801	-1.03086	0.302605		COL10A1
ENSG00000123561	3.69043	0.169192	2.06024	0.0821227	0.934549		SERPINA7
ENSG00000124227	0.315683	-0.435802	2.40591	-0.181138	0.856259		ANKRD60
ENSG00000124334	0.237152	-0.844015	2.63387	-0.320447	0.74863		IL9R
ENSG00000124827	0.163519	-1.3783	3.96331	-0.347766	0.728016		GCM2
ENSG00000125384	0.75054	-1.01774	1.75121	-0.581164	0.56113		PTGER2
ENSG00000125538	0.771445	-1.89298	1.78571	-1.06008	0.28911		IL1B
ENSG00000125551	0.707266	-1.20609	1.73221	-0.696273	0.486258		PLGLB2
ENSG00000125798	0.425485	-0.00367997	3.13786	-0.00117276	0.999064		FOXA2
ENSG00000125975	0.232254	-0.870434	2.7116	-0.321004	0.748208		C20orf173
ENSG00000126337	0.692248	-1.25659	1.75764	-0.714931	0.474652		KRT36
ENSG00000126545	0.330701	-0.374131	2.4317	-0.153856	0.877723		CSN1S1
ENSG00000126550	0.363855	-0.224566	2.44044	-0.0920185	0.926683		HTN1
ENSG00000127362	0.183759	-1.22267	2.94178	-0.415623	0.677686		TAS2R3
ENSG00000129048	0.437488	0.0400155	2.17163	0.0184265	0.985299		ACKR4
ENSG00000130385	0.178537	-1.25829	3.95883	-0.317844	0.750603		BMP15
ENSG00000130701	0.257392	-0.734416	2.71161	-0.270842	0.786513		RBBP8NL
ENSG00000131400	0.278867	-0.614349	2.51372	-0.244399	0.806922		NAPSA
ENSG00000131738	0.562631	0.39758	2.06571	0.192467	0.847377		KRT33B
ENSG00000132693	0.210455	-1.02106	2.74979	-0.371324	0.710396		CRP
ENSG00000132744	0.295444	-0.523818	2.56075	-0.204556	0.837919		ACY3
ENSG00000133800	0.24205	-0.817964	2.70013	-0.302935	0.761939		LYVE1
ENSG00000134028	0.258951	-0.710464	2.62947	-0.270193	0.787012		ADAMDEC1
ENSG00000136634	0.501708	-2.51655	2.37007	-1.0618	0.288324		IL10
ENSG00000136697	0.263849	-0.686497	2.55246	-0.268956	0.787964		IL1F10
ENSG00000136918	0.168741	-1.33376	2.97618	-0.448145	0.654048		WDR38
ENSG00000137440	1.2361	1.53545	2.08229	0.737385	0.460888		FGFBP1
ENSG00000137634	0.390552	-0.120659	2.40535	-0.0501626	0.959993		NXPE4
ENSG00000138039	0.565222	-1.96723	1.92239	-1.02333	0.306153		LHCGR
ENSG00000139223	0.866877	-1.43515	2.12345	-0.675856	0.499132		ANP32D
ENSG00000139515	4.26682	-2.4216	1.07214	-2.25867	0.0239041		PDX1
ENSG00000139797	0.277307	-0.62717	3.5383	-0.177252	0.859311		RNF113B
ENSG00000143185	0.23193	-0.87531	3.66189	-0.239032	0.81108		XCL2
ENSG00000143520	0.168741	-1.33376	2.97618	-0.448145	0.654048		FLG2
ENSG00000143546	55.8843	-0.547595	2.00891	-0.272583	0.785174	0.927336	S100A8
ENSG00000144010	0.467304	0.14816	2.4262	0.0610667	0.951306		TRIM43B
ENSG00000144035	0.205558	-1.05067	2.82718	-0.371631	0.710167		NAT8
ENSG00000147223	0.596816	-1.7476	2.29033	-0.763033	0.445444		RIPPLY1
ENSG00000147381	0.232254	-0.870434	2.7116	-0.321004	0.748208		MAGEA4
ENSG00000147613	0.926058	1.11682	2.75972	0.404688	0.685707		PSKH2
ENSG00000148156	0.178537	-1.25829	3.95883	-0.317844	0.750603		ACTL7B
ENSG00000149133	0.173639	-1.29785	2.96384	-0.437894	0.661463		OR5F1
ENSG00000149634	0.163519	-1.3783	3.96331	-0.347766	0.728016		SPATA25
ENSG00000150045	0.358957	-0.241606	2.33971	-0.103263	0.917754		KLRF1
ENSG00000153303	1.3529	-0.978126	1.45479	-0.672351	0.501361		FRMD1
ENSG00000153802	0.613717	-1.63235	1.89374	-0.861972	0.388703		TMPRSS11D
ENSG00000158477	0.405569	-0.0704808	2.38773	-0.0295179	0.976452		CD1A
ENSG00000159450	0.541156	0.338934	2.06861	0.163846	0.869852		TCHH
ENSG00000159588	0.173639	-1.29785	2.96384	-0.437894	0.661463		CCDC17
ENSG00000160224	0.25217	-0.763713	2.62019	-0.291472	0.77069		AIRE
ENSG00000160886	0.974453	-0.386268	1.62116	-0.238266	0.811675		LY6K
ENSG00000160951	0.222135	-0.929086	2.75081	-0.33775	0.735552		PTGER1
ENSG00000160994	0.378873	-0.170804	2.42802	-0.0703471	0.943917		CCDC105
ENSG00000161798	2.87798	-2.95956	1.59542	-1.85503	0.0635916		AQP5
ENSG00000162897	0.619363	0.532949	2.06936	0.257544	0.796759		FCAMR
ENSG00000163209	4.42303	-0.849028	1.59949	-0.530813	0.595548		SPRR3
ENSG00000163815	0.269071	-0.659777	2.62134	-0.251695	0.801277		CLEC3B
ENSG00000164112	0.267188	-0.685778	2.70233	-0.253773	0.799671		TMEM155
ENSG00000164399	0.246948	-0.788989	3.61598	-0.218195	0.827277		IL3
ENSG00000164816	0.168741	-1.33376	2.97618	-0.448145	0.654048		DEFA5
ENSG00000164920	0.948422	-1.10204	1.70483	-0.64642	0.518007		OSR2
ENSG00000166148	0.378873	-0.170804	2.42802	-0.0703471	0.943917		AVPR1A
ENSG00000166160	0.792254	-0.876669	1.72725	-0.507553	0.611767		OPN1MW2
ENSG00000166927	0.670449	-1.36709	1.77815	-0.768827	0.441996		MS4A7
ENSG00000167034	3.17832	-1.53783	1.35482	-1.13508	0.256341		NKX3-1
ENSG00000167208	0.373975	-0.18786	2.31171	-0.0812646	0.935232		SNX20
ENSG00000167286	0.594874	0.479784	2.01444	0.238173	0.811747		CD3D
ENSG00000167355	0.173639	-1.29785	2.96384	-0.437894	0.661463		OR51B5
ENSG00000167531	2.50142	-2.37255	1.72616	-1.37447	0.169295		LALBA
ENSG00000167612	0.163519	-1.3783	3.96331	-0.347766	0.728016		ANKRD33
ENSG00000167748	0.538525	-2.1872	1.95942	-1.11625	0.264315		KLK1
ENSG00000167767	0.707931	-2.36317	1.84142	-1.28334	0.199372		KRT80
ENSG00000167768	12.0079	-2.92412	1.31558	-2.22268	0.0262371	0.196481	KRT1
ENSG00000167822	0.362619	-0.238547	2.37902	-0.100271	0.920129		OR8J3
ENSG00000168148	0.173639	-1.29785	2.96384	-0.437894	0.661463		HIST3H3
ENSG00000168412	0.227033	-0.901656	2.74411	-0.328578	0.742475		MTNR1A
ENSG00000168497	0.23193	-0.87531	3.66189	-0.239032	0.81108		CAVIN2
ENSG00000168634	0.23193	-0.87531	3.66189	-0.239032	0.81108		WFDC13
ENSG00000168928	0.173639	-1.29785	2.96384	-0.437894	0.661463		CTRB2
ENSG00000169154	0.809903	0.923231	1.83081	0.504275	0.614068		GOT1L1
ENSG00000169469	8.82728	-1.59042	1.50374	-1.05764	0.290219		SPRR1B
ENSG00000169550	0.153723	-1.46006	3.96657	-0.368092	0.712805		MUC15
ENSG00000169676	0.305887	-0.475886	2.55571	-0.186205	0.852284		DRD5
ENSG00000169807	0.127027	-1.73668	3.97907	-0.436455	0.662507		PRY2
ENSG00000169885	0.20066	-1.08287	3.84218	-0.281836	0.778069		CALML6
ENSG00000169906	0.127027	-1.73668	3.97907	-0.436455	0.662507		S100G
ENSG00000170180	3.33119	-2.8664	1.30834	-2.19087	0.0284611		GYPA
ENSG00000170369	0.136822	-1.63951	3.97441	-0.412516	0.679961		CST2
ENSG00000170454	0.168741	-1.33376	2.97618	-0.448145	0.654048		KRT75
ENSG00000170465	0.968662	-1.07268	2.16523	-0.495413	0.620309		KRT6C
ENSG00000170523	0.227033	-0.901656	2.74411	-0.328578	0.742475		KRT83
ENSG00000170950	0.173639	-1.29785	2.96384	-0.437894	0.661463		PGK2
ENSG00000170967	0.248831	-0.763166	2.6801	-0.284752	0.775834		DDI1
ENSG00000171133	0.337158	-0.336691	2.48365	-0.135563	0.892167		OR2K2
ENSG00000171722	0.173639	-1.29785	2.96384	-0.437894	0.661463		SPATA46
ENSG00000172289	0.330701	-0.374131	2.4317	-0.153856	0.877723		OR10V1
ENSG00000172457	0.821583	0.94712	1.80417	0.52496	0.599611		OR9G4
ENSG00000172464	0.227033	-0.901656	2.74411	-0.328578	0.742475		OR5AP2
ENSG00000172478	0.756427	-2.01012	2.12276	-0.946939	0.34367		MAB21L4
ENSG00000172548	0.935329	-2.57104	1.71774	-1.49676	0.134456		NIPAL4
ENSG00000172716	1.86511	0.653458	1.398	0.467425	0.640196		SLFN11
ENSG00000172724	0.378873	-0.170804	2.42802	-0.0703471	0.943917		CCL19
ENSG00000172955	0.405893	-0.0682546	2.21111	-0.0308689	0.975374		ADH6
ENSG00000172969	0.247272	-0.788728	2.62442	-0.300534	0.76377		FRG2C
ENSG00000173253	0.919988	-2.64285	2.0464	-1.29146	0.196543		DMRT2
ENSG00000173369	0.216913	-0.966932	3.74673	-0.258074	0.79635		C1QB
ENSG00000173432	0.985239	-0.974995	1.69503	-0.575209	0.56515		SAA1
ENSG00000173908	0.312345	-0.436218	2.51806	-0.173236	0.862466		KRT28
ENSG00000174130	0.222135	-0.929086	2.75081	-0.33775	0.735552		TLR6
ENSG00000174946	0.357074	-0.257178	3.28214	-0.0783568	0.937544		GPR171
ENSG00000175065	0.269071	-0.659777	2.62134	-0.251695	0.801277		DSG4
ENSG00000175315	0.640414	-1.48297	1.89268	-0.783532	0.433315		CST6
ENSG00000175325	0.340601	-0.310777	3.34903	-0.0927962	0.926065		PROP1
ENSG00000175329	0.527698	0.313207	2.04817	0.15292	0.878461		ISX
ENSG00000175336	0.205234	-1.05401	3.80157	-0.277256	0.781583		APOF
ENSG00000175518	0.222135	-0.929086	2.75081	-0.33775	0.735552		UBQLNL
ENSG00000176230	0.183759	-1.22267	2.94178	-0.415623	0.677686		OR4K17
ENSG00000176231	0.917398	-0.517506	1.71042	-0.302561	0.762224		OR10H4
ENSG00000176253	0.23193	-0.87531	3.66189	-0.239032	0.81108		OR4K13
ENSG00000176299	0.168741	-1.33376	2.97618	-0.448145	0.654048		OR4M1
ENSG00000176547	1.03953	-0.229652	1.56298	-0.146933	0.883185		OR4C3
ENSG00000176692	2.48524	-2.31745	1.37349	-1.68727	0.0915511		FOXC2
ENSG00000176746	0.315683	-0.435802	2.40591	-0.181138	0.856259		MAGEB6
ENSG00000177212	0.469083	0.140676	2.19065	0.0642165	0.948798		OR2T33
ENSG00000177291	2.64158	-1.5667	1.77929	-0.880522	0.378577		GJD4
ENSG00000178343	0.173639	-1.29785	2.96384	-0.437894	0.661463		SHISA3
ENSG00000178473	1.62165	-0.474383	1.34896	-0.351667	0.725088		UCN3
ENSG00000178750	0.749646	-2.05577	1.77741	-1.15661	0.247432		STX19
ENSG00000179213	0.412351	-0.0383463	2.27661	-0.0168436	0.986561		SIGLECL1
ENSG00000179580	0.127027	-1.73668	3.97907	-0.436455	0.662507		RNF151
ENSG00000179615	0.136822	-1.63951	3.97441	-0.412516	0.679961		OR2AP1
ENSG00000179930	0.562307	0.39933	2.93752	0.135942	0.891868		ZNF648
ENSG00000180053	0.435709	0.0487502	2.44402	0.0199467	0.984086		NKX2-6
ENSG00000181323	0.210455	-1.02106	2.74979	-0.371324	0.710396		SPEM1
ENSG00000181552	0.18042	-1.22859	3.93488	-0.31223	0.754865		EDDM3B
ENSG00000181562	0.475864	0.168596	2.15749	0.0781444	0.937713		EDDM3A
ENSG00000181767	0.39389	-0.11865	2.43455	-0.048736	0.96113		OR8H2
ENSG00000181927	0.163843	-1.37351	3.96312	-0.346574	0.728911		OR4P4
ENSG00000182346	0.367517	-0.221282	2.36227	-0.0936733	0.925369		DAOA
ENSG00000182447	0.136822	-1.63951	3.97441	-0.412516	0.679961		OTOL1
ENSG00000182795	0.950306	-1.06898	1.66942	-0.640332	0.521957		C1orf116
ENSG00000183019	0.205234	-1.05401	3.80157	-0.277256	0.781583		MCEMP1
ENSG00000183090	0.692248	-1.25659	1.75764	-0.714931	0.474652		FREM3
ENSG00000183128	0.482321	0.191027	2.35726	0.081038	0.935412		CALHM3
ENSG00000183434	0.283765	-0.591497	2.61024	-0.226607	0.82073		TFDP3
ENSG00000184276	0.247272	-0.788728	2.62442	-0.300534	0.76377		DEFB108B
ENSG00000184302	0.163519	-1.3783	3.96331	-0.347766	0.728016		SIX6
ENSG00000184647	1.14227	1.43125	1.70884	0.837561	0.402278		PRSS55
ENSG00000184698	0.988399	-2.20764	2.02929	-1.08788	0.276647		OR51M1
ENSG00000184933	1.31523	-2.93222	1.63622	-1.79207	0.0731222		OR6A2
ENSG00000185013	0.248831	-0.763166	2.6801	-0.284752	0.775834		NT5C1B
ENSG00000185069	0.462302	0.113446	2.35402	0.0481924	0.961563		KRT76
ENSG00000185290	0.89325	-1.26627	1.66809	-0.759112	0.447785		NUPR2
ENSG00000185306	0.263849	-0.686497	2.55246	-0.268956	0.787964		C12orf56
ENSG00000185448	0.237152	-0.844015	2.63387	-0.320447	0.74863		FAM47A
ENSG00000185862	0.225473	-0.929751	2.79802	-0.332289	0.739671		EVI2B
ENSG00000185894	0.575341	-1.91321	1.87953	-1.01792	0.308716		BPY2C
ENSG00000185974	0.168741	-1.33376	2.97618	-0.448145	0.654048		GRK1
ENSG00000186038	0.23193	-0.87531	3.66189	-0.239032	0.81108		HTR3E
ENSG00000186074	0.320581	-0.415909	2.43434	-0.170851	0.864341		CD300LF
ENSG00000186081	14.5033	-0.579099	1.39995	-0.413656	0.679126	0.885301	KRT5
ENSG00000186190	3.29278	-1.84451	1.32221	-1.39503	0.163008		BPIFB3
ENSG00000187037	0.19054	-1.15391	3.86496	-0.298556	0.765279		GPR141
ENSG00000187140	1.47875	-2.13444	1.43653	-1.48583	0.137324		FOXD3
ENSG00000187545	0.347278	-0.297376	2.36429	-0.125778	0.899907		PRAMEF10
ENSG00000187583	0.153723	-1.46006	3.96657	-0.368092	0.712805		PLEKHN1
ENSG00000187642	0.136822	-1.63951	3.97441	-0.412516	0.679961		PERM1
ENSG00000188324	0.340497	-0.334123	2.58649	-0.12918	0.897215		OR6C6
ENSG00000188425	0.127027	-1.73668	3.97907	-0.436455	0.662507		NANOS2
ENSG00000188585	0.443945	0.0667505	2.35214	0.0283786	0.97736		CLEC20A
ENSG00000188707	2.20867	-0.607594	1.23871	-0.490505	0.623777		ZBED6CL
ENSG00000189013	0.519462	0.297923	2.26805	0.131357	0.895493		KIR2DL4
ENSG00000189023	0.497339	0.23223	2.3136	0.100376	0.920046		MAGEB16
ENSG00000189030	0.299106	-0.519522	2.60113	-0.19973	0.841692		VHLL
ENSG00000189377	0.387213	-0.123528	2.48453	-0.0497188	0.960347		CXCL17
ENSG00000189401	0.435605	0.0256371	2.40007	0.0106818	0.991477		OTUD6A
ENSG00000196228	0.227033	-0.901656	2.74411	-0.328578	0.742475		SULT1C3
ENSG00000196242	0.273969	-0.636835	2.51679	-0.253034	0.800242		OR2C3
ENSG00000196406	0.136822	-1.63951	3.97441	-0.412516	0.679961		SPANXD
ENSG00000196475	0.178537	-1.25829	3.95883	-0.317844	0.750603		GK2
ENSG00000196611	0.831274	0.955236	2.19433	0.43532	0.66333		MMP1
ENSG00000196844	0.24361	-0.79846	3.63305	-0.219777	0.826045		PATE2
ENSG00000196990	0.295768	-0.520619	2.54652	-0.204443	0.838007		FAM163B
ENSG00000197353	0.243934	-0.795295	3.59164	-0.22143	0.824758		LYPD2
ENSG00000198021	0.183759	-1.22267	2.94178	-0.415623	0.677686		SPANXA1
ENSG00000198099	0.340497	-0.334123	2.58649	-0.12918	0.897215		ADH4
ENSG00000198515	0.492441	0.220417	2.21735	0.0994055	0.920816		CNGA1
ENSG00000198573	0.153723	-1.46006	3.96657	-0.368092	0.712805		SPANXC
ENSG00000198678	0.232254	-0.870434	2.7116	-0.321004	0.748208		OR5BS1P
ENSG00000198692	0.273969	-0.636835	2.51679	-0.253034	0.800242		EIF1AY
ENSG00000198788	0.322465	-0.39387	2.48967	-0.158202	0.874298		MUC2
ENSG00000203722	0.136822	-1.63951	3.97441	-0.412516	0.679961		RAET1G
ENSG00000203730	0.523931	0.294572	3.03739	0.0969818	0.922741		TEDDM1
ENSG00000203926	0.178537	-1.25829	3.95883	-0.317844	0.750603		SPANXA2
ENSG00000203970	0.195438	-1.11705	2.84434	-0.392727	0.694521		DEFB110
ENSG00000204195	0.163519	-1.3783	3.96331	-0.347766	0.728016		AWAT1
ENSG00000204479	2.62656	-1.60592	1.67992	-0.955955	0.339095		PRAMEF17
ENSG00000204688	0.767117	-0.948152	1.85905	-0.51002	0.610037		OR2H1
ENSG00000204978	0.136822	-1.63951	3.97441	-0.412516	0.679961		ERICH4
ENSG00000205076	0.19054	-1.15391	3.86496	-0.298556	0.765279		LGALS7
ENSG00000205097	0.237152	-0.844015	2.63387	-0.320447	0.74863		FRG2
ENSG00000205116	0.267188	-0.685778	2.70233	-0.253773	0.799671		TMEM88B
ENSG00000205177	0.163519	-1.3783	3.96331	-0.347766	0.728016		C11orf91
ENSG00000205413	0.475864	0.168596	2.15749	0.0781444	0.937713		SAMD9
ENSG00000205882	1.25168	-1.92992	1.43622	-1.34375	0.17903		DEFB134
ENSG00000205884	0.153723	-1.46006	3.96657	-0.368092	0.712805		DEFB136
ENSG00000213030	0.680245	-1.31335	2.27175	-0.578124	0.563181		CGB8
ENSG00000213203	5.07092	-2.45341	1.62477	-1.51	0.131043		GIMAP1
ENSG00000213413	2.52811	-2.14285	1.70201	-1.25901	0.208026		PVRIG
ENSG00000213809	0.710604	-1.20904	1.91503	-0.631342	0.527817		KLRK1
ENSG00000213937	0.772339	-0.932026	1.74626	-0.533728	0.59353		CLDN9
ENSG00000214688	0.19054	-1.15391	3.86496	-0.298556	0.765279		C10orf105
ENSG00000214891	0.242374	-0.813942	2.72693	-0.298483	0.765335		TRIM64C
ENSG00000215343	0.966924	-2.36935	1.6299	-1.45368	0.146036		ZNF705D
ENSG00000218823	0.288986	-0.566802	2.50858	-0.225946	0.821244		PAPOLB
ENSG00000221852	0.273969	-0.636835	2.51679	-0.253034	0.800242		KRTAP1-5
ENSG00000221858	1.08383	-1.77749	1.56382	-1.13664	0.255691		OR2A12
ENSG00000221933	0.363855	-0.224566	2.44044	-0.0920185	0.926683		OR2A25
ENSG00000225362	0.127027	-1.73668	3.97907	-0.436455	0.662507		CT62
ENSG00000225781	0.253729	-0.738569	2.67501	-0.2761	0.782471		OR6V1
ENSG00000225899	0.293884	-0.544888	2.53449	-0.21499	0.829775		FRG2B
ENSG00000228083	0.284089	-0.58853	2.54025	-0.231682	0.816785		IFNA14
ENSG00000229937	0.235593	-0.862265	3.6941	-0.233417	0.815438		PRPS1L1
ENSG00000230031	0.394214	-0.117593	2.26453	-0.0519281	0.958586		POTEB2
ENSG00000230062	0.163843	-1.37351	3.96312	-0.346574	0.728911		ANKRD66
ENSG00000230522	0.278867	-0.614349	2.51372	-0.244399	0.806922		MBD3L2
ENSG00000231924	1.8421	0.902096	1.51446	0.595653	0.551407		PSG1
ENSG00000232948	0.354059	-0.259014	2.34043	-0.110669	0.911879		DEFB130A
ENSG00000233050	0.482865	0.172671	2.22864	0.0774783	0.938243		DEFB130B
ENSG00000233917	1.00083	-0.317458	1.71654	-0.184941	0.853275		POTEB
ENSG00000234602	0.354059	-0.259014	2.34043	-0.110669	0.911879		MCIDAS
ENSG00000236362	0.807596	-0.834558	1.67293	-0.49886	0.617878		GAGE12F
ENSG00000237247	0.227033	-0.901656	2.74411	-0.328578	0.742475		MBD3L5
ENSG00000237521	0.280426	-0.592348	2.6209	-0.226009	0.821194		OR7E24
ENSG00000237541	1.02263	-0.268825	1.63685	-0.164233	0.869548		HLA-DQA2
ENSG00000241598	0.293884	-0.544888	2.53449	-0.21499	0.829775		KRTAP5-4
ENSG00000242950	0.602038	-1.73008	1.83569	-0.942472	0.345951		ERVW-1
ENSG00000243130	0.178537	-1.25829	3.95883	-0.317844	0.750603		PSG11
ENSG00000243543	0.168741	-1.33376	2.97618	-0.448145	0.654048		WFDC6
ENSG00000244234	1.65862	-3.15794	1.41103	-2.23804	0.0252182		GMCL2
ENSG00000249481	0.157062	-1.44969	3.96615	-0.365516	0.714727		SPATS1
ENSG00000250254	3.27254	-1.91299	1.35337	-1.4135	0.157508		PTTG2
ENSG00000250486	0.288986	-0.566802	2.50858	-0.225946	0.821244		FAM218A
ENSG00000251012	0.305564	-0.478986	2.43917	-0.196372	0.844319		AC083800.1
ENSG00000253117	0.183759	-1.22267	2.94178	-0.415623	0.677686		OC90
ENSG00000253485	1.46114	-0.766902	1.40928	-0.54418	0.586318		PCDHGA5
ENSG00000253537	1.18816	-2.23222	1.47457	-1.51381	0.130074		PCDHGA7
ENSG00000253873	0.719611	-2.26703	2.14854	-1.05515	0.291357		PCDHGA11
ENSG00000254440	0.24205	-0.817964	2.70013	-0.302935	0.761939		PBOV1
ENSG00000254521	0.374299	-0.185329	2.3123	-0.080149	0.936119		SIGLEC12
ENSG00000254536	0.469731	0.144227	2.32878	0.0619323	0.950617		AL360181.3
ENSG00000255398	0.317243	-0.415852	2.44344	-0.170191	0.86486		HCAR3
ENSG00000255837	0.737967	-2.20593	2.22892	-0.989683	0.322329		TAS2R20
ENSG00000256188	0.163519	-1.3783	3.96331	-0.347766	0.728016		TAS2R30
ENSG00000256660	0.198776	-1.10894	3.89155	-0.284962	0.775673		CLEC12B
ENSG00000256980	0.275528	-0.614663	2.62456	-0.234197	0.814832		KHDC1L
ENSG00000258989	0.395774	-0.101728	2.23873	-0.0454401	0.963756		AL355916.2
ENSG00000261934	0.183759	-1.22267	2.94178	-0.415623	0.677686		PCDHGA9
ENSG00000264424	0.247272	-0.788728	2.62442	-0.300534	0.76377		MYH4
ENSG00000267318	0.157062	-1.44969	3.96615	-0.365516	0.714727		AC005702.1
ENSG00000267631	0.173639	-1.29785	2.96384	-0.437894	0.661463		CGB1
ENSG00000269096	0.535935	0.325717	2.1036	0.154838	0.876949		CT45A3
ENSG00000269955	0.761325	-1.94275	1.79681	-1.08122	0.279599		C7orf55-LUC7L2
ENSG00000270946	0.320581	-0.415909	2.43434	-0.170851	0.864341		CT45A9
ENSG00000275163	0.785473	-0.910114	1.84605	-0.493006	0.622008		AC117457.1
ENSG00000275896	0.988399	-2.20764	2.02929	-1.08788	0.276647		PRSS2
ENSG00000276085	0.783124	-1.84174	2.11869	-0.869284	0.384692		CCL3L1
ENSG00000276240	0.600479	-1.75101	2.34818	-0.745691	0.455854		OR4E1
ENSG00000277277	0.200336	-1.08599	2.83537	-0.383014	0.701709		FAM243B
ENSG00000278272	0.390552	-0.120659	2.40535	-0.0501626	0.959993		HIST1H3C
ENSG00000278384	0.489322	0.196969	2.09796	0.0938859	0.9252		AL354822.1
ENSG00000278633	0.397333	-0.0875808	2.34809	-0.0372987	0.970247		AC023491.2
ENSG00000279000	0.340497	-0.334123	2.58649	-0.12918	0.897215		OR10A6
ENSG00000279270	0.528405	-2.24718	2.33641	-0.961806	0.336147		OR52R1
ENSG00000279486	0.387433	-0.148919	2.49259	-0.0597447	0.952359		OR2AG1
ENSG00000279514	0.173639	-1.29785	2.96384	-0.437894	0.661463		OR4C16
ENSG00000279804	0.173639	-1.29785	2.96384	-0.437894	0.661463		PRAMEF18
ENSG00000282757	0.347602	-0.294577	2.38104	-0.123718	0.901539		DUXB
ENSG00000283039	0.178537	-1.25829	3.95883	-0.317844	0.750603		KLF18
ENSG00000283463	0.253729	-0.738569	2.67501	-0.2761	0.782471		HSFX4
ENSG00000283755	0.222135	-0.929086	2.75081	-0.33775	0.735552		CPHXL
ENSG00000284695	0.816685	0.939425	1.79422	0.523585	0.600567		AC108941.2
ENSG00000285777	0.173639	-1.29785	2.96384	-0.437894	0.661463		AL139142.2
ENSG00000182107	6.64036	-5.02948	1.45977	-3.44538	0.000570249		TMEM30B

### Sheet: DGE TSC2-- High.poly.vsMono
gene_id	baseMean	log2FoldChange	lfcSE	stat	pvalue	padj	gene_name
ENSG00000000005	1.37185	-2.17404	1.43139	-1.51884	0.128804		TNMD
ENSG00000000419	230.359	0.944022	0.261859	3.60507	0.000312065	0.00169983	DPM1
ENSG00000000457	27.5375	-0.462305	0.415606	-1.11236	0.265982	0.423419	SCYL3
ENSG00000000460	21.4647	-0.412027	0.510411	-0.807245	0.419525	0.581772	C1orf112
ENSG00000000938	2.09192	-0.376735	1.31432	-0.286638	0.77439		FGR
ENSG00000000971	3.41894	-0.779137	1.13891	-0.68411	0.493906	0.650138	CFH
ENSG00000001036	78.4537	1.14124	0.399758	2.85482	0.00430617	0.0163021	FUCA2
ENSG00000001084	27.2519	1.47147	0.504122	2.91887	0.003513	0.0137671	GCLC
ENSG00000001167	23.6126	0.982319	0.557054	1.76342	0.0778302	0.171771	NFYA
ENSG00000001460	10.3291	-1.05413	0.584771	-1.80263	0.0714456	0.160558	STPG1
ENSG00000001461	24.8633	-0.261614	0.41531	-0.629925	0.528744	0.678339	NIPAL3
ENSG00000001497	44.6254	0.273102	0.337268	0.809748	0.418085	0.580335	LAS1L
ENSG00000001561	8.41008	-1.1506	0.689709	-1.66824	0.0952686	0.200795	ENPP4
ENSG00000001617	15.0055	0.555592	0.630608	0.881041	0.378295	0.54172	SEMA3F
ENSG00000001626	3.4329	0.830764	1.23606	0.672107	0.501516	0.656308	CFTR
ENSG00000001629	102.408	0.418904	0.330307	1.26823	0.204717	0.351864	ANKIB1
ENSG00000001630	134.441	1.69346	0.29601	5.72096	1.05923e-08	1.31772e-07	CYP51A1
ENSG00000001631	23.5204	1.1101	0.501728	2.21255	0.0269287	0.0748765	KRIT1
ENSG00000002016	34.7683	0.667576	0.391219	1.7064	0.0879342	0.189096	RAD52
ENSG00000002330	480.629	-1.79117	0.188146	-9.52012	1.72973e-21	6.5859e-20	BAD
ENSG00000002549	76.6676	0.574364	0.338572	1.69643	0.0898048	0.19263	LAP3
ENSG00000002586	297.072	-1.06204	0.303548	-3.49875	0.000467446	0.00241033	CD99
ENSG00000002587	39.7444	-0.755004	0.373014	-2.02406	0.0429635	0.107925	HS3ST1
ENSG00000002726	4.91563	-0.419693	0.927356	-0.45257	0.650858	0.769976	AOC1
ENSG00000002745	2.20383	-1.35671	1.22225	-1.11001	0.266996		WNT16
ENSG00000002746	71.4878	1.04221	0.317417	3.28339	0.00102566	0.00479918	HECW1
ENSG00000002822	62.633	0.939996	0.322385	2.91575	0.00354832	0.0138841	MAD1L1
ENSG00000002834	208.529	1.32706	0.222429	5.96622	2.42814e-09	3.3399e-08	LASP1
ENSG00000002919	83.3297	0.351487	0.282961	1.24217	0.214172	0.362646	SNX11
ENSG00000002933	2.55252	-0.22586	1.34967	-0.167345	0.867099		TMEM176A
ENSG00000003056	136.921	0.566621	0.279002	2.03089	0.0422664	0.106436	M6PR
ENSG00000003096	35.8456	0.858496	0.398433	2.15468	0.0311866	0.084008	KLHL13
ENSG00000003137	19.5261	0.9373	0.67861	1.38121	0.167215	0.305096	CYP26B1
ENSG00000003147	24.4296	0.131525	0.490498	0.268146	0.788587	0.867071	ICA1
ENSG00000003249	35.8308	-1.42002	0.404109	-3.51395	0.000441492	0.00229353	DBNDD1
ENSG00000003393	61.4645	-0.510801	0.30021	-1.70148	0.0888536	0.19075	ALS2
ENSG00000003400	4.93216	-0.168771	0.980642	-0.172103	0.863357	0.916799	CASP10
ENSG00000003402	13.8224	1.87352	0.73745	2.54054	0.0110682	0.0361105	CFLAR
ENSG00000003436	25.0467	-0.0501857	0.917573	-0.054694	0.956382	0.973664	TFPI
ENSG00000003509	36.0864	-0.2738	0.372697	-0.734645	0.462556	0.621862	NDUFAF7
ENSG00000003756	150.405	-0.387012	0.343044	-1.12817	0.259248	0.415428	RBM5
ENSG00000003987	31.8712	0.133261	0.403304	0.330422	0.741081	0.835101	MTMR7
ENSG00000003989	32.2224	-2.50126	0.452313	-5.52993	3.20359e-08	3.71675e-07	SLC7A2
ENSG00000004059	684.701	0.226102	0.170918	1.32287	0.185879	0.329234	ARF5
ENSG00000004139	55.6094	0.70718	0.370961	1.90635	0.0566051	0.134541	SARM1
ENSG00000004142	197.183	0.650804	0.229602	2.83449	0.00458988	0.0172056	POLDIP2
ENSG00000004399	38.1207	0.624803	0.432971	1.44306	0.149004	0.280447	PLXND1
ENSG00000004455	225.407	-0.341909	0.218219	-1.56682	0.117158	0.234561	AK2
ENSG00000004468	1.5803	0.60817	1.47351	0.412735	0.679801		CD38
ENSG00000004478	237.633	1.04634	0.209501	4.99442	5.90118e-07	5.62768e-06	FKBP4
ENSG00000004487	145.767	0.564365	0.287233	1.96483	0.0494334	0.120605	KDM1A
ENSG00000004534	223.379	0.230622	0.241815	0.953713	0.340229	0.502769	RBM6
ENSG00000004660	35.1639	-0.223317	0.441498	-0.505817	0.612985	0.740889	CAMKK1
ENSG00000004700	18.4569	-0.215198	0.470146	-0.457726	0.64715	0.767193	RECQL
ENSG00000004766	34.0044	0.126115	0.398843	0.316203	0.751849	0.842613	VPS50
ENSG00000004777	155.255	-1.62125	0.258829	-6.26377	3.75769e-10	5.77187e-09	ARHGAP33
ENSG00000004779	681.769	-0.144403	0.195689	-0.737919	0.460564	0.620001	NDUFAB1
ENSG00000004799	0.370197	-0.137348	2.28318	-0.0601563	0.952031		PDK4
ENSG00000004809	2.93882	-0.713243	1.24471	-0.573018	0.566632	0.70704	SLC22A16
ENSG00000004838	4.89201	-0.667725	0.949572	-0.703185	0.48194	0.639016	ZMYND10
ENSG00000004846	19.5064	-0.146461	0.519382	-0.281991	0.77795	0.860083	ABCB5
ENSG00000004848	126.306	0.29838	0.297425	1.00321	0.315759	0.477706	ARX
ENSG00000004864	68.0228	0.0266294	0.304233	0.0875297	0.93025	0.957467	SLC25A13
ENSG00000004866	109.771	0.747265	0.241759	3.09094	0.00199521	0.00847056	ST7
ENSG00000004897	95.4327	0.390771	0.280519	1.39303	0.16361	0.300602	CDC27
ENSG00000004939	2.54361	1.22352	1.37553	0.889488	0.373741		SLC4A1
ENSG00000004948	7.61417	-0.12809	0.899968	-0.142327	0.886821	0.93148	CALCR
ENSG00000004961	57.1309	0.657672	0.337442	1.94899	0.0512963	0.124158	HCCS
ENSG00000004975	135.586	-0.620064	0.304966	-2.03322	0.0420303	0.10598	DVL2
ENSG00000005001	1.45984	-0.901105	1.44629	-0.623046	0.533254		PRSS22
ENSG00000005007	43.6512	1.2242	0.412869	2.9651	0.00302588	0.0120782	UPF1
ENSG00000005020	39.5506	0.240368	0.383059	0.627497	0.530333	0.679641	SKAP2
ENSG00000005022	628.619	0.300519	0.282045	1.0655	0.286649	0.446269	SLC25A5
ENSG00000005059	78.2175	-1.12253	0.321192	-3.4949	0.000474245	0.00244044	MCUB
ENSG00000005075	822.698	-3.30391	0.179095	-18.4478	5.43168e-76	3.45545e-73	POLR2J
ENSG00000005100	46.7794	0.566961	0.349275	1.62325	0.104536	0.215741	DHX33
ENSG00000005102	4.19292	1.23105	1.16771	1.05424	0.291774	0.45176	MEOX1
ENSG00000005108	30.9709	0.878681	0.483603	1.81695	0.0692253	0.156978	THSD7A
ENSG00000005156	39.2751	-0.0885148	0.366553	-0.241479	0.809184	0.880335	LIG3
ENSG00000005175	65.9573	-0.0251152	0.317741	-0.0790432	0.936998	0.961625	RPAP3
ENSG00000005187	2.90211	0.752191	1.36659	0.550415	0.582035	0.71845	ACSM3
ENSG00000005189	11.9612	-0.453854	0.629492	-0.720985	0.470919	0.629321	REXO5
ENSG00000005194	216.079	1.15352	0.216864	5.31909	1.04285e-07	1.11813e-06	CIAPIN1
ENSG00000005206	63.6274	0.113626	0.327621	0.346822	0.728725	0.825755	SPPL2B
ENSG00000005238	80.6426	-1.53148	0.311469	-4.91695	8.79024e-07	8.1339e-06	FAM214B
ENSG00000005243	3.4248	-0.539056	1.17398	-0.45917	0.646112	0.766498	COPZ2
ENSG00000005249	134.928	-0.00757503	0.236591	-0.0320174	0.974458	0.983767	PRKAR2B
ENSG00000005302	109.854	-0.664826	0.240469	-2.76471	0.00569742	0.0206918	MSL3
ENSG00000005339	169.85	0.524775	0.309474	1.6957	0.0899428	0.192841	CREBBP
ENSG00000005379	44.2749	0.0706667	0.354556	0.19931	0.84202	0.90249	TSPOAP1
ENSG00000005381	1.44127	-0.0650593	1.47744	-0.044035	0.964876		MPO
ENSG00000005421	2.23566	-0.203006	1.25516	-0.161737	0.871513		PON1
ENSG00000005436	51.13	-1.09793	0.31071	-3.53362	0.000409904	0.00215808	GCFC2
ENSG00000005448	225.24	0.673833	0.222139	3.03339	0.00241822	0.00997605	WDR54
ENSG00000005469	50.1833	-0.889721	0.343928	-2.58694	0.00968326	0.0322439	CROT
ENSG00000005471	1.69118	2.06087	1.48335	1.38934	0.164729		ABCB4
ENSG00000005483	311.708	0.476019	0.251813	1.89037	0.0587085	0.138349	KMT2E
ENSG00000005486	483.524	-0.681856	0.139731	-4.87978	1.06204e-06	9.68325e-06	RHBDD2
ENSG00000005513	23.5666	0.616142	0.525466	1.17256	0.240971	0.394632	SOX8
ENSG00000005700	70.3423	-0.722051	0.28324	-2.54925	0.0107954	0.0353398	IBTK
ENSG00000005801	104.168	-0.0148571	0.258872	-0.0573918	0.954233	0.972319	ZNF195
ENSG00000005810	119.398	0.353633	0.277536	1.27419	0.202596	0.349518	MYCBP2
ENSG00000005812	18.6234	0.905718	0.550713	1.64463	0.100046	0.208619	FBXL3
ENSG00000005844	17.6676	0.277617	0.603693	0.459864	0.645614	0.766205	ITGAL
ENSG00000005882	71.3105	0.434629	0.331327	1.31178	0.189593	0.333915	PDK2
ENSG00000005884	15.4996	0.342146	0.562666	0.608081	0.543134	0.689737	ITGA3
ENSG00000005889	80.288	0.577198	0.343655	1.67959	0.0930377	0.197511	ZFX
ENSG00000005893	84.4585	1.23013	0.340037	3.61764	0.0002973	0.00162578	LAMP2
ENSG00000005961	7.1942	1.68488	0.963677	1.74838	0.0803979	0.17603	ITGA2B
ENSG00000005981	1.2123	1.57456	1.65963	0.948741	0.342752		ASB4
ENSG00000006007	188.018	-0.910918	0.207158	-4.39721	1.0965e-05	8.34562e-05	GDE1
ENSG00000006015	304.288	-0.987545	0.163537	-6.03866	1.554e-09	2.18879e-08	REX1BD
ENSG00000006016	8.71703	0.372266	0.724884	0.513553	0.607565	0.736605	CRLF1
ENSG00000006025	21.2717	-0.0300444	0.519158	-0.0578714	0.953851	0.971995	OSBPL7
ENSG00000006042	295.598	-0.439362	0.202829	-2.16617	0.0302984	0.0820621	TMEM98
ENSG00000006047	11.0359	-1.55277	0.677378	-2.29232	0.0218871	0.0632063	YBX2
ENSG00000006062	24.7451	0.919317	0.495755	1.85438	0.0636851	0.147124	MAP3K14
ENSG00000006071	11.1469	-0.55631	0.630921	-0.881743	0.377916	0.541329	ABCC8
ENSG00000006116	24.4041	-0.416511	0.470505	-0.885241	0.376027	0.539584	CACNG3
ENSG00000006118	176.168	0.57957	0.341977	1.69476	0.0901204	0.193009	TMEM132A
ENSG00000006125	310.047	-0.734614	0.206105	-3.56427	0.000364865	0.0019485	AP2B1
ENSG00000006128	301.565	2.01846	0.393808	5.1255	2.96756e-07	2.96523e-06	TAC1
ENSG00000006194	46.4001	-0.360662	0.324435	-1.11166	0.266284	0.423767	ZNF263
ENSG00000006210	27.9359	0.556422	0.634507	0.876937	0.380521	0.543988	CX3CL1
ENSG00000006282	35.9519	-0.549035	0.408019	-1.34561	0.178428	0.319703	SPATA20
ENSG00000006283	46.3442	-0.7275	0.45508	-1.59862	0.109905	0.223886	CACNA1G
ENSG00000006327	25.7906	-1.83195	0.518324	-3.53436	0.000408758	0.00215278	TNFRSF12A
ENSG00000006377	89.5606	0.988547	0.600587	1.64597	0.0997705	0.208237	DLX6
ENSG00000006432	87.6837	0.825883	0.273879	3.01551	0.00256549	0.010507	MAP3K9
ENSG00000006451	247.155	0.265373	0.170554	1.55595	0.119721	0.238318	RALA
ENSG00000006453	37.6207	-0.361394	0.369112	-0.979091	0.327535	0.489507	BAIAP2L1
ENSG00000006459	38.8766	1.21668	0.420965	2.89022	0.00384977	0.0148393	KDM7A
ENSG00000006468	13.8415	0.825856	0.659004	1.25319	0.210137	0.357679	ETV1
ENSG00000006530	70.098	0.250474	0.307519	0.814501	0.415358	0.577725	AGK
ENSG00000006534	3.15899	-0.0982176	1.24063	-0.0791675	0.936899	0.961625	ALDH3B1
ENSG00000006555	1.20218	0.0464032	1.52545	0.0304193	0.975733		TTC22
ENSG00000006576	103.236	-0.633208	0.337818	-1.8744	0.0608748	0.14229	PHTF2
ENSG00000006606	4.91931	-0.393584	1.05219	-0.374064	0.708357	0.811891	CCL26
ENSG00000006607	66.4765	-0.0893195	0.286537	-0.31172	0.755253	0.84521	FARP2
ENSG00000006611	0.527644	0.381303	2.07951	0.183362	0.854514		USH1C
ENSG00000006625	236.131	-0.683412	0.185016	-3.69379	0.000220934	0.00124381	GGCT
ENSG00000006634	77.1181	-0.358774	0.293785	-1.22121	0.222005	0.372398	DBF4
ENSG00000006638	3.40858	0.0389935	1.13085	0.0344816	0.972493	0.982543	TBXA2R
ENSG00000006652	151.04	-0.530715	0.217138	-2.44414	0.0145198	0.0452056	IFRD1
ENSG00000006695	74.8033	-1.4324	0.244539	-5.85754	4.6976e-09	6.18302e-08	COX10
ENSG00000006704	143.262	0.906467	0.253127	3.58107	0.000342189	0.00184092	GTF2IRD1
ENSG00000006712	147.5	1.34189	0.247099	5.4306	5.6166e-08	6.25487e-07	PAF1
ENSG00000006715	114.692	0.287133	0.261098	1.09971	0.271457	0.428871	VPS41
ENSG00000006740	53.7076	-0.177091	0.325762	-0.54362	0.586703	0.721826	ARHGAP44
ENSG00000006744	72.6533	0.00577481	0.273567	0.0211093	0.983158	0.989053	ELAC2
ENSG00000006747	4.14165	0.0320978	1.22633	0.0261739	0.979119	0.98687	SCIN
ENSG00000006756	28.8278	1.217	0.517194	2.35308	0.0186187	0.0554567	ARSD
ENSG00000006757	32.6833	-1.87388	0.403732	-4.64139	3.46073e-06	2.88105e-05	PNPLA4
ENSG00000006788	2.38553	2.55473	1.6671	1.53244	0.125413		MYH13
ENSG00000006831	82.8027	0.0834063	0.345875	0.241146	0.809442	0.88049	ADIPOR2
ENSG00000006837	23.0026	-2.16229	0.488234	-4.42879	9.4762e-06	7.32199e-05	CDKL3
ENSG00000007001	22.5906	0.160455	0.576934	0.278116	0.780923	0.862092	UPP2
ENSG00000007047	125.381	-0.444015	0.241717	-1.83692	0.0662215	0.151607	MARK4
ENSG00000007062	25.777	-0.52024	0.463947	-1.12133	0.262145	0.418886	PROM1
ENSG00000007080	552.844	-0.468163	0.269371	-1.73799	0.0822128	0.179241	CCDC124
ENSG00000007129	0.719063	0.817505	1.94134	0.421102	0.67368		CEACAM21
ENSG00000007168	346.706	0.980298	0.283967	3.45216	0.000556117	0.00280039	PAFAH1B1
ENSG00000007171	2.30887	0.280931	1.39334	0.201624	0.84021		NOS2
ENSG00000007174	37.3505	1.3943	0.510508	2.73119	0.00631051	0.0225483	DNAH9
ENSG00000007202	74.1023	-0.293231	0.358441	-0.818073	0.413316	0.575828	KIAA0100
ENSG00000007237	85.8195	1.18173	0.332956	3.54922	0.00038637	0.00205115	GAS7
ENSG00000007255	222.071	-0.258165	0.246011	-1.0494	0.293992	0.454136	TRAPPC6A
ENSG00000007264	6.28791	0.501113	0.909255	0.551125	0.581548	0.718081	MATK
ENSG00000007306	10.7311	-2.11238	0.672799	-3.13969	0.00169126	0.00737145	CEACAM7
ENSG00000007312	0.28563	-0.506587	2.41376	-0.209875	0.833766		CD79B
ENSG00000007314	3.15349	1.08297	1.32796	0.815516	0.414777	0.577074	SCN4A
ENSG00000007341	103.685	-0.713482	0.244804	-2.91451	0.00356253	0.0139326	ST7L
ENSG00000007350	46.3942	-0.918164	0.52591	-1.74586	0.0808359	0.176744	TKTL1
ENSG00000007372	486.614	-0.0242071	0.200405	-0.120791	0.903857	0.942242	PAX6
ENSG00000007376	63.9299	-0.378173	0.30214	-1.25165	0.210699	0.358394	RPUSD1
ENSG00000007384	6.5818	0.304797	0.922146	0.33053	0.741	0.835074	RHBDF1
ENSG00000007392	304.909	-0.656491	0.203399	-3.2276	0.00124832	0.00569277	LUC7L
ENSG00000007402	37.6425	0.199513	0.387779	0.514503	0.606901	0.73636	CACNA2D2
ENSG00000007516	26.4564	-0.678945	0.480465	-1.4131	0.157626	0.29228	BAIAP3
ENSG00000007520	182.274	-0.990774	0.290416	-3.41157	0.000645905	0.00319148	TSR3
ENSG00000007541	96.2226	0.284939	0.358018	0.795879	0.426102	0.587743	PIGQ
ENSG00000007545	46.0454	1.04902	0.363492	2.88596	0.00390219	0.0150223	CRAMP1
ENSG00000007866	20.6496	0.618931	0.536393	1.15387	0.248552	0.40354	TEAD3
ENSG00000007923	90.0601	-0.165325	0.263749	-0.626827	0.530772	0.680023	DNAJC11
ENSG00000007933	2.53527	-1.90408	1.41682	-1.34391	0.178977		FMO3
ENSG00000007944	29.9081	0.543408	0.55012	0.987799	0.323251	0.48572	MYLIP
ENSG00000007952	20.3002	-2.45829	0.466005	-5.27525	1.32573e-07	1.3998e-06	NOX1
ENSG00000007968	48.7499	0.777867	0.393414	1.97722	0.0480164	0.117883	E2F2
ENSG00000008018	725.68	1.15557	0.184633	6.2587	3.88198e-10	5.95679e-09	PSMB1
ENSG00000008056	22.5239	0.959354	0.652799	1.4696	0.14167	0.270367	SYN1
ENSG00000008083	155.791	0.754935	0.319414	2.3635	0.0181033	0.0541553	JARID2
ENSG00000008086	143.491	-0.711777	0.387867	-1.83511	0.0664898	0.151971	CDKL5
ENSG00000008118	17.6142	-0.651303	0.616394	-1.05664	0.290678	0.450474	CAMK1G
ENSG00000008128	44.923	0.134301	0.375901	0.357277	0.720884	0.820888	CDK11A
ENSG00000008130	82.1285	-1.13186	0.249652	-4.53374	5.7948e-06	4.64924e-05	NADK
ENSG00000008196	5.45164	1.88916	1.26585	1.4924	0.135594	0.261529	TFAP2B
ENSG00000008197	1.42942	1.81243	1.53946	1.17732	0.23907		TFAP2D
ENSG00000008226	2.7934	0.65215	1.21907	0.534957	0.59268	0.726014	DLEC1
ENSG00000008256	70.5384	0.994919	0.312296	3.18582	0.00144346	0.00645161	CYTH3
ENSG00000008277	45.6661	0.984995	0.366485	2.68768	0.00719502	0.0251209	ADAM22
ENSG00000008282	49.7609	0.693407	0.414874	1.67137	0.0946491	0.199738	SYPL1
ENSG00000008283	25.0343	0.323478	0.481717	0.671511	0.501895	0.656579	CYB561
ENSG00000008294	262.874	0.645832	0.208243	3.10134	0.00192647	0.00822059	SPAG9
ENSG00000008300	54.4855	0.0907986	0.328557	0.276356	0.782275	0.863082	CELSR3
ENSG00000008311	45.1331	-0.985159	0.313327	-3.14419	0.00166549	0.00727992	AASS
ENSG00000008323	2.57494	0.172979	1.19742	0.144459	0.885138	0.930608	PLEKHG6
ENSG00000008324	328.083	-2.32629	0.253704	-9.1693	4.7611e-20	1.69052e-18	SS18L2
ENSG00000008382	75.8639	-0.485354	0.360925	-1.34475	0.178706	0.319906	MPND
ENSG00000008394	90.9401	-0.0836115	0.268603	-0.311283	0.755585	0.845458	MGST1
ENSG00000008405	79.1749	1.2281	0.320679	3.82967	0.000128315	0.000767979	CRY1
ENSG00000008441	17.1201	-0.358683	0.765543	-0.468533	0.639403	0.760786	NFIX
ENSG00000008513	47.5787	0.414309	0.41438	0.999827	0.317394	0.479088	ST3GAL1
ENSG00000008516	1.58575	-0.66199	1.45582	-0.45472	0.649311		MMP25
ENSG00000008517	3.77354	-0.382437	0.963633	-0.39687	0.691463	0.799939	IL32
ENSG00000008710	88.875	-0.866423	0.321381	-2.69594	0.00701904	0.0245964	PKD1
ENSG00000008735	112.695	1.03168	0.338468	3.0481	0.00230292	0.00957282	MAPK8IP2
ENSG00000008838	115.987	0.70199	0.265024	2.64878	0.00807823	0.0276606	MED24
ENSG00000008853	106.538	0.342582	0.264323	1.29607	0.19495	0.340833	RHOBTB2
ENSG00000008869	39.9485	-0.122549	0.435578	-0.281349	0.778443	0.860388	HEATR5B
ENSG00000008952	649.161	0.349783	0.180395	1.93898	0.0525037	0.1264	SEC62
ENSG00000008988	2190.51	-2.27662	0.188451	-12.0807	1.33619e-33	1.15915e-31	RPS20
ENSG00000009307	612.818	-0.531167	0.188241	-2.82174	0.00477644	0.0178567	CSDE1
ENSG00000009335	466.15	-2.59382	0.252431	-10.2754	9.09888e-25	4.22254e-23	UBE3C
ENSG00000009413	93.2709	0.296297	0.294568	1.00587	0.314477	0.476286	REV3L
ENSG00000009694	25.0673	0.37809	0.585772	0.645455	0.518632	0.670432	TENM1
ENSG00000009709	3.27855	3.01584	1.34478	2.24263	0.0249205	0.0704997	PAX7
ENSG00000009724	7.96993	0.398226	0.790705	0.503635	0.614518	0.741697	MASP2
ENSG00000009765	3.1553	-0.499556	1.19685	-0.417393	0.676391	0.789114	IYD
ENSG00000009780	34.734	0.929603	0.406007	2.28962	0.0220433	0.0635972	FAM76A
ENSG00000009790	0.666215	-1.56583	1.80372	-0.868109	0.385335		TRAF3IP3
ENSG00000009830	46.7531	-0.504257	0.464471	-1.08566	0.27763	0.435872	POMT2
ENSG00000009844	213.864	0.603984	0.242704	2.48856	0.0128261	0.0408489	VTA1
ENSG00000009950	6.2336	2.07488	1.1156	1.85987	0.0629033	0.145819	MLXIPL
ENSG00000009954	128.157	0.310027	0.237057	1.30782	0.190936	0.335699	BAZ1B
ENSG00000010017	112.2	0.79841	0.248359	3.21475	0.0013056	0.00591861	RANBP9
ENSG00000010030	2.15346	1.18578	1.45196	0.816675	0.414114		ETV7
ENSG00000010072	36.645	0.518646	0.379975	1.36495	0.17227	0.311785	SPRTN
ENSG00000010165	47.8033	1.41607	0.380892	3.71778	0.000200982	0.00113989	METTL13
ENSG00000010219	156.026	-1.24336	0.238735	-5.20811	1.90777e-07	1.9562e-06	DYRK4
ENSG00000010244	196.548	0.358179	0.246403	1.45363	0.146048	0.276316	ZNF207
ENSG00000010256	592.582	0.4793	0.144234	3.32307	0.000890317	0.00423259	UQCRC1
ENSG00000010270	407.702	-2.22786	0.313834	-7.09883	1.25817e-12	2.57159e-11	STARD3NL
ENSG00000010278	31.7158	1.392	0.723864	1.92302	0.0544776	0.130435	CD9
ENSG00000010292	57.9773	0.0159774	0.308523	0.0517869	0.958699	0.975112	NCAPD2
ENSG00000010295	34.3049	0.485304	0.44917	1.08045	0.279944	0.438602	IFFO1
ENSG00000010310	9.39915	-0.366516	0.733083	-0.499965	0.6171	0.743285	GIPR
ENSG00000010318	16.7745	-0.171292	0.507436	-0.337565	0.735691	0.831116	PHF7
ENSG00000010322	129.767	-0.479968	0.214746	-2.23505	0.025414	0.0716217	NISCH
ENSG00000010327	1.95569	-0.605495	1.34341	-0.450716	0.652194		STAB1
ENSG00000010361	98.7175	-0.543116	0.397258	-1.36716	0.171575	0.310746	FUZ
ENSG00000010379	2.15544	1.1771	1.35008	0.871875	0.383276		SLC6A13
ENSG00000010404	277.453	-2.51534	0.215652	-11.6639	1.9498e-31	1.42438e-29	IDS
ENSG00000010438	14.2557	-0.890886	0.535491	-1.66368	0.0961766	0.202318	PRSS3
ENSG00000010539	29.1727	0.697412	0.426429	1.63547	0.10195	0.211549	ZNF200
ENSG00000010610	22.958	-1.10072	0.464215	-2.37115	0.0177328	0.0532647	CD4
ENSG00000010626	38.2419	-0.360926	0.392275	-0.920084	0.357529	0.520873	LRRC23
ENSG00000010671	7.15464	0.669866	0.968261	0.691823	0.489048	0.645796	BTK
ENSG00000010704	1.26168	1.63781	1.68073	0.974466	0.329825		HFE
ENSG00000010803	123.981	-0.887048	0.235889	-3.76044	0.000169615	0.000982056	SCMH1
ENSG00000010810	243.111	1.21078	0.244374	4.95462	7.24705e-07	6.80911e-06	FYN
ENSG00000010818	28.5893	0.555397	0.455414	1.21954	0.222638	0.373068	HIVEP2
ENSG00000010932	44.9206	0.633862	0.374814	1.69114	0.0908104	0.194051	FMO1
ENSG00000011007	65.4071	-0.68381	0.291915	-2.3425	0.019155	0.0566781	ELOA
ENSG00000011009	280.311	-0.273004	0.247655	-1.10235	0.270308	0.427804	LYPLA2
ENSG00000011021	72.1552	-0.888802	0.247365	-3.59308	0.000326798	0.00177186	CLCN6
ENSG00000011028	109.403	-0.0935884	0.296019	-0.316157	0.751884	0.842613	MRC2
ENSG00000011052	155.102	2.27178	0.334129	6.79911	1.05269e-11	1.92485e-10	NME1-NME2
ENSG00000011083	4.63595	0.375926	1.0331	0.363883	0.715946	0.817463	SLC6A7
ENSG00000011105	177.914	-1.7688	0.451813	-3.9149	9.04432e-05	0.000563858	TSPAN9
ENSG00000011114	90.1501	0.160905	0.28248	0.569617	0.568938	0.708758	BTBD7
ENSG00000011132	43.2434	-0.964731	0.367064	-2.62823	0.00858292	0.0291274	APBA3
ENSG00000011143	38.4352	1.28213	0.435636	2.94312	0.00324926	0.0128723	MKS1
ENSG00000011198	56.7646	0.968414	0.332217	2.915	0.00355687	0.013914	ABHD5
ENSG00000011201	165.673	-1.68884	0.382584	-4.4143	1.01335e-05	7.77481e-05	ANOS1
ENSG00000011243	74.1769	0.907364	0.366907	2.473	0.0133982	0.0424143	AKAP8L
ENSG00000011258	58.6325	0.759598	0.478225	1.58837	0.112203	0.227324	MBTD1
ENSG00000011260	98.9493	1.22729	0.321691	3.81513	0.000136111	0.000807359	UTP18
ENSG00000011275	274.76	-0.987932	0.415675	-2.37669	0.0174687	0.0527307	RNF216
ENSG00000011295	90.2226	1.12024	0.292359	3.83173	0.000127243	0.000762422	TTC19
ENSG00000011304	164.547	0.129338	0.252425	0.512381	0.608385	0.737208	PTBP1
ENSG00000011332	220.896	-0.939568	0.299202	-3.14024	0.00168807	0.00736174	DPF1
ENSG00000011347	42.856	-0.221839	0.529404	-0.419035	0.67519	0.788255	SYT7
ENSG00000011376	37.532	0.812476	0.396551	2.04886	0.0404763	0.10281	LARS2
ENSG00000011405	87.0404	0.403449	0.273327	1.47607	0.139926	0.267867	PIK3C2A
ENSG00000011422	31.5117	-0.0518326	0.382473	-0.13552	0.892201	0.934808	PLAUR
ENSG00000011426	28.3377	0.688341	0.445514	1.54505	0.122334	0.242319	ANLN
ENSG00000011451	85.1264	-0.172877	0.330789	-0.522619	0.601239	0.732341	WIZ
ENSG00000011454	143.194	0.536218	0.286052	1.87454	0.0608554	0.14228	RABGAP1
ENSG00000011465	143.922	0.749759	1.97365	0.379885	0.704031	0.809668	DCN
ENSG00000011478	11.5776	0.243352	0.628505	0.387191	0.698615	0.80552	QPCTL
ENSG00000011485	223.62	0.722864	0.258399	2.79747	0.00515041	0.018976	PPP5C
ENSG00000011523	85.0518	0.392923	0.307911	1.27609	0.201924	0.348718	CEP68
ENSG00000011566	98.4289	0.385416	0.308428	1.24961	0.211441	0.359256	MAP4K3
ENSG00000011590	5.27548	1.16297	1.05797	1.09925	0.271659	0.429012	ZBTB32
ENSG00000011600	0.334898	-0.283902	2.33493	-0.121589	0.903225		TYROBP
ENSG00000011638	45.4574	-0.797804	0.542351	-1.47101	0.141288	0.269866	TMEM159
ENSG00000011677	36.2443	0.486543	0.386275	1.25958	0.207822	0.355401	GABRA3
ENSG00000012048	44.4823	0.32656	0.375537	0.869582	0.384529	0.547974	BRCA1
ENSG00000012061	307.196	-0.449555	0.172385	-2.60785	0.00911134	0.030601	ERCC1
ENSG00000012124	3.63283	1.1457	1.16144	0.986455	0.32391	0.486279	CD22
ENSG00000012171	12.0852	1.43528	0.750988	1.91118	0.0559809	0.133309	SEMA3B
ENSG00000012174	34.9185	0.985488	0.440575	2.23682	0.0252979	0.071375	MBTPS2
ENSG00000012211	4.1364	-0.819444	1.09661	-0.747253	0.454911	0.614921	PRICKLE3
ENSG00000012223	0.316167	-0.357598	2.33974	-0.152836	0.878527		LTF
ENSG00000012232	135.183	0.280748	0.257474	1.09039	0.275539	0.433745	EXTL3
ENSG00000012504	2.41167	1.12588	1.38499	0.812915	0.416267		NR1H4
ENSG00000012660	136.411	1.49034	0.316574	4.70772	2.50506e-06	2.14569e-05	ELOVL5
ENSG00000012779	4.5947	-0.689257	1.01591	-0.67846	0.49748	0.652873	ALOX5
ENSG00000012817	0.182717	-1.15574	2.84524	-0.406199	0.684596		KDM5D
ENSG00000012822	43.2773	-0.816347	0.369	-2.21232	0.0269443	0.0749062	CALCOCO1
ENSG00000012963	87.852	0.605891	0.293574	2.06384	0.0390329	0.0998584	UBR7
ENSG00000012983	120.177	-0.53379	0.25902	-2.06081	0.0393215	0.100479	MAP4K5
ENSG00000013016	34.1494	0.788628	0.425317	1.85421	0.0637087	0.147145	EHD3
ENSG00000013275	272.766	1.57695	0.231232	6.81979	9.11741e-12	1.68121e-10	PSMC4
ENSG00000013288	39.5425	0.785584	0.382007	2.05647	0.0397374	0.101287	MAN2B2
ENSG00000013293	5.00735	0.346351	0.958222	0.361452	0.717762	0.818662	SLC7A14
ENSG00000013297	9.26071	0.879548	0.860093	1.02262	0.306488	0.467899	CLDN11
ENSG00000013306	366.553	-3.09319	0.265676	-11.6427	2.4996e-31	1.80871e-29	SLC25A39
ENSG00000013364	9.22778	0.177079	0.745833	0.237424	0.812328	0.882372	MVP
ENSG00000013374	73.8254	1.04302	0.314776	3.31353	0.000921258	0.00435877	NUB1
ENSG00000013375	54.8078	-0.22826	0.342885	-0.665705	0.5056	0.659504	PGM3
ENSG00000013392	22.4781	1.82614	0.586167	3.11539	0.00183701	0.00789847	RWDD2A
ENSG00000013441	210.939	-1.22169	0.191538	-6.37831	1.79054e-10	2.82709e-09	CLK1
ENSG00000013503	40.8662	-0.534852	0.345617	-1.54753	0.121736	0.241511	POLR3B
ENSG00000013523	20.6668	-0.17536	0.45253	-0.387509	0.698379	0.805473	ANGEL1
ENSG00000013561	134.7	-2.15662	0.273147	-7.89546	2.89239e-15	7.2514e-14	RNF14
ENSG00000013563	37.1782	-2.52117	0.359066	-7.02145	2.19574e-12	4.34257e-11	DNASE1L1
ENSG00000013573	22.6127	-0.129044	0.483568	-0.266858	0.789578	0.867681	DDX11
ENSG00000013583	59.2565	0.27072	0.405004	0.668438	0.503854	0.658298	HEBP1
ENSG00000013588	5.26334	1.1454	1.13135	1.01242	0.311337	0.472797	GPRC5A
ENSG00000013619	44.7649	0.507555	0.363289	1.39711	0.16238	0.299277	MAMLD1
ENSG00000013725	2.18707	2.43084	1.48327	1.63883	0.101248		CD6
ENSG00000013810	82.6596	1.27818	0.307299	4.15941	3.19075e-05	0.000218361	TACC3
ENSG00000014123	29.6791	-1.09561	0.421368	-2.60013	0.00931876	0.0312015	UFL1
ENSG00000014138	16.6749	1.90919	0.705659	2.70555	0.0068192	0.0240402	POLA2
ENSG00000014164	44.9854	-0.468833	0.356148	-1.3164	0.18804	0.331869	ZC3H3
ENSG00000014216	121.265	0.212279	0.274069	0.774547	0.438607	0.599951	CAPN1
ENSG00000014257	2.77414	1.60973	1.4066	1.14441	0.252452	0.407996	ACPP
ENSG00000014641	453.722	0.866061	0.258191	3.35435	0.000795522	0.00383277	MDH1
ENSG00000014824	214.135	-0.920333	0.192564	-4.77935	1.75859e-06	1.54311e-05	SLC30A9
ENSG00000014914	1.71503	0.762468	1.50365	0.507078	0.6121		MTMR11
ENSG00000014919	40.1449	0.615963	0.370701	1.66162	0.0965894	0.202907	COX15
ENSG00000015133	40.6091	0.710733	0.375288	1.89383	0.0582474	0.137623	CCDC88C
ENSG00000015153	159.568	-0.654355	0.203529	-3.21504	0.00130426	0.0059163	YAF2
ENSG00000015171	86.8611	-0.38342	0.326627	-1.17388	0.240444	0.394076	ZMYND11
ENSG00000015285	4.92311	-0.770762	0.894413	-0.861752	0.388824	0.551931	WAS
ENSG00000015413	6.00978	0.292507	1.06117	0.275646	0.78282	0.863296	DPEP1
ENSG00000015475	122.202	-0.682624	0.230298	-2.96409	0.00303582	0.0121147	BID
ENSG00000015479	169.648	0.180134	0.252605	0.713106	0.47578	0.633433	MATR3
ENSG00000015520	2.10065	0.833529	1.41015	0.591093	0.554458		NPC1L1
ENSG00000015532	25.1573	0.570791	0.448885	1.27157	0.203524	0.350687	XYLT2
ENSG00000015568	69.1227	-0.745831	0.349136	-2.13622	0.0326615	0.086938	RGPD5
ENSG00000015592	1346	0.944926	0.171172	5.52033	3.38356e-08	3.91365e-07	STMN4
ENSG00000015676	292.765	-0.923885	0.170879	-5.40665	6.42157e-08	7.0944e-07	NUDCD3
ENSG00000016082	41.849	1.13096	0.618289	1.82917	0.0673739	0.153486	ISL1
ENSG00000016391	5.5048	1.08686	0.994473	1.0929	0.274437	0.432282	CHDH
ENSG00000016402	1.80333	0.493568	1.50284	0.328423	0.742592		IL20RA
ENSG00000016490	0.439202	0.119833	2.31894	0.0516757	0.958787		CLCA1
ENSG00000016602	0.438699	0.108277	2.16879	0.0499248	0.960182		CLCA4
ENSG00000016864	79.5125	0.839297	0.294614	2.84881	0.00438838	0.0165614	GLT8D1
ENSG00000017260	144.084	0.0517575	0.259987	0.199077	0.842202	0.902495	ATP2C1
ENSG00000017427	1.42197	0.397	1.5089	0.263106	0.792469		IGF1
ENSG00000017483	8.08539	-0.526625	0.749046	-0.703061	0.482018	0.639063	SLC38A5
ENSG00000017797	73.5695	1.07043	0.320295	3.34201	0.000831748	0.00398466	RALBP1
ENSG00000018189	334.851	0.390523	0.238037	1.6406	0.100881	0.209863	RUFY3
ENSG00000018236	45.4722	0.260479	0.409931	0.635422	0.525153	0.676057	CNTN1
ENSG00000018280	2.45131	-0.46616	1.36265	-0.342098	0.732277		SLC11A1
ENSG00000018408	42.2332	-0.611746	0.488056	-1.25343	0.210048	0.357671	WWTR1
ENSG00000018510	71.5928	0.0612918	0.361459	0.169568	0.86535	0.918025	AGPS
ENSG00000018610	52.0778	2.11138	0.494508	4.26966	1.95771e-05	0.000140965	CXorf56
ENSG00000018625	3.50685	0.110348	1.08501	0.101703	0.918992	0.951718	ATP1A2
ENSG00000018699	37.7469	1.04059	0.459427	2.26497	0.0235146	0.0671945	TTC27
ENSG00000018869	23.2461	-0.882087	0.48655	-1.81294	0.069841	0.158045	ZNF582
ENSG00000019102	4.30119	-1.46154	0.853892	-1.71162	0.0869671	0.187491	VSIG2
ENSG00000019144	67.4776	-0.0906725	0.33651	-0.26945	0.787583	0.866341	PHLDB1
ENSG00000019169	1.13388	1.48239	1.73517	0.854321	0.392927		MARCO
ENSG00000019186	3.51218	-2.21047	1.03373	-2.13834	0.0324894	0.0865854	CYP24A1
ENSG00000019485	16.8178	0.0536721	0.643781	0.0833701	0.933557	0.959512	PRDM11
ENSG00000019505	145.792	0.0117824	0.274693	0.0428929	0.965787	0.979052	SYT13
ENSG00000019549	18.5067	-0.410748	1.76505	-0.232712	0.815985	0.88496	SNAI2
ENSG00000019582	12.7095	1.27305	0.769058	1.65533	0.0978573	0.205091	CD74
ENSG00000019991	2.39252	1.363	1.58332	0.860846	0.389323		HGF
ENSG00000019995	48.807	0.275765	0.326255	0.845243	0.397975	0.561112	ZRANB1
ENSG00000020129	79.5622	0.815512	0.386266	2.11127	0.0347489	0.0912845	NCDN
ENSG00000020181	5.33353	3.71278	1.29094	2.87604	0.00402698	0.0154327	ADGRA2
ENSG00000020256	97.6742	0.0814577	0.259062	0.314433	0.753192	0.843646	ZFP64
ENSG00000020426	168.377	-0.0839879	0.342911	-0.244926	0.806514	0.878641	MNAT1
ENSG00000020577	29.1413	0.510775	0.431517	1.18367	0.236542	0.389743	SAMD4A
ENSG00000020633	3.52479	-0.143552	1.4019	-0.102398	0.918441	0.951469	RUNX3
ENSG00000020922	16.1046	0.233266	0.552107	0.422502	0.672659	0.786322	MRE11
ENSG00000021300	22.3665	-0.419066	0.464251	-0.902672	0.3667	0.530087	PLEKHB1
ENSG00000021355	5.76936	-1.16761	0.790903	-1.4763	0.139862	0.267836	SERPINB1
ENSG00000021461	2.76994	-0.523775	1.13671	-0.460783	0.644954	0.765601	CYP3A43
ENSG00000021488	5.75313	0.215979	0.968063	0.223104	0.823454	0.890299	SLC7A9
ENSG00000021574	165.002	0.0555895	0.2142	0.259522	0.795233	0.871053	SPAST
ENSG00000021645	214.24	1.11698	0.245068	4.55785	5.16792e-06	4.18366e-05	NRXN3
ENSG00000021762	46.528	0.298901	0.368568	0.810978	0.417378	0.579742	OSBPL5
ENSG00000021776	51.2131	-0.380625	0.336787	-1.13017	0.258406	0.414688	AQR
ENSG00000021826	15.8561	-0.356039	0.545254	-0.652977	0.513771	0.666745	CPS1
ENSG00000021852	0.408162	0.00209499	2.21691	0.000945007	0.999246		C8B
ENSG00000022267	414.129	0.282764	0.174954	1.61622	0.106048	0.218036	FHL1
ENSG00000022277	354.393	1.22295	0.191582	6.38345	1.73145e-10	2.7423e-09	RTF2
ENSG00000022355	1.12276	-0.111397	1.58701	-0.0701928	0.94404		GABRA1
ENSG00000022556	5.79437	1.34294	1.07727	1.24661	0.212541	0.360805	NLRP2
ENSG00000022567	15.1151	2.38025	0.793626	2.99921	0.00270682	0.0110002	SLC45A4
ENSG00000022840	373.644	-0.641491	0.252186	-2.54372	0.010968	0.0358662	RNF10
ENSG00000022976	14.2011	0.952882	0.611737	1.55767	0.119312	0.237628	ZNF839
ENSG00000023041	109.896	-1.77676	0.205036	-8.66563	4.49042e-18	1.41946e-16	ZDHHC6
ENSG00000023171	57.0675	-0.335132	0.328684	-1.01962	0.30791	0.469694	GRAMD1B
ENSG00000023191	185.424	1.44772	0.277291	5.22093	1.78025e-07	1.83655e-06	RNH1
ENSG00000023228	71.731	0.214895	0.3934	0.54625	0.584894	0.720814	NDUFS1
ENSG00000023287	123.878	0.0169108	0.250768	0.0674361	0.946235	0.967656	RB1CC1
ENSG00000023318	77.7688	0.827496	0.288163	2.87162	0.0040837	0.0156148	ERP44
ENSG00000023330	73.3534	0.0290175	0.263547	0.110104	0.912327	0.947471	ALAS1
ENSG00000023445	1.37388	-1.1127	1.45326	-0.765658	0.44388		BIRC3
ENSG00000023516	56.1188	-0.401926	0.30962	-1.29813	0.194244	0.339988	AKAP11
ENSG00000023572	112.405	0.239119	0.274908	0.869815	0.384401	0.547894	GLRX2
ENSG00000023608	51.6616	0.399508	0.365477	1.09311	0.274344	0.432179	SNAPC1
ENSG00000023697	76.9945	0.133466	0.307325	0.434285	0.664082	0.780336	DERA
ENSG00000023734	563.946	0.162766	0.185181	0.878957	0.379425	0.542827	STRAP
ENSG00000023839	7.36881	-1.34102	0.950593	-1.41072	0.158327	0.293082	ABCC2
ENSG00000023892	8.01503	-0.0722091	0.809995	-0.0891476	0.928965	0.956849	DEF6
ENSG00000023902	298.858	-0.938923	0.278686	-3.3691	0.000754128	0.00365524	PLEKHO1
ENSG00000023909	25.9863	1.72041	0.54302	3.16822	0.00153374	0.0067935	GCLM
ENSG00000024048	120.817	-1.50767	0.357898	-4.21256	2.52493e-05	0.00017555	UBR2
ENSG00000024422	11.5066	-0.0265463	0.737745	-0.0359831	0.971296	0.981777	EHD2
ENSG00000024526	16.1847	-0.32437	0.522725	-0.620536	0.534905	0.683768	DEPDC1
ENSG00000024862	29.1937	-0.48675	0.383283	-1.26995	0.204102	0.351203	CCDC28A
ENSG00000025039	88.2199	-0.213082	0.301335	-0.707128	0.479487	0.636648	RRAGD
ENSG00000025156	103.561	-0.377433	0.249104	-1.51516	0.129732	0.253228	HSF2
ENSG00000025293	214.763	0.447107	0.191832	2.33073	0.0197678	0.0581194	PHF20
ENSG00000025423	10.5757	0.0876211	0.797427	0.10988	0.912505	0.947506	HSD17B6
ENSG00000025434	28.4804	-0.127587	0.396174	-0.322047	0.747417	0.839765	NR1H3
ENSG00000025708	20.6924	-1.14441	0.515355	-2.22063	0.0263759	0.0736884	TYMP
ENSG00000025770	123.032	-0.161027	0.232882	-0.691456	0.489279	0.645997	NCAPH2
ENSG00000025772	61.2668	0.216829	0.343642	0.630974	0.528057	0.678081	TOMM34
ENSG00000025796	171.968	0.649902	0.216331	3.00421	0.00266272	0.0108528	SEC63
ENSG00000025800	240.877	1.92257	0.336064	5.72086	1.05984e-08	1.31772e-07	KPNA6
ENSG00000026025	1597.07	-0.367003	0.126443	-2.90251	0.00370183	0.0143742	VIM
ENSG00000026036	2.60087	-1.17437	1.15902	-1.01324	0.310946	0.472502	RTEL1-TNFRSF6B
ENSG00000026103	4.2947	-1.32378	1.14207	-1.15911	0.246409	0.400829	FAS
ENSG00000026297	111.345	0.271263	0.411132	0.659795	0.509386	0.663026	RNASET2
ENSG00000026508	5.02496	0.74422	1.0151	0.733147	0.463469	0.622854	CD44
ENSG00000026559	19.5662	-0.372317	0.449935	-0.827491	0.407959	0.570709	KCNG1
ENSG00000026652	112.875	1.07677	0.254964	4.22323	2.40824e-05	0.000168511	AGPAT4
ENSG00000026950	13.4942	-0.421144	0.650758	-0.64716	0.517529	0.669516	BTN3A1
ENSG00000027001	45.0126	-0.482527	0.317216	-1.52113	0.128227	0.251158	MIPEP
ENSG00000027075	12.4399	2.38107	1.03235	2.30645	0.0210855	0.061344	PRKCH
ENSG00000027644	0.973422	-1.40155	1.712	-0.818666	0.412977		INSRR
ENSG00000027697	48.4142	-0.0158478	0.332978	-0.0475941	0.96204	0.977079	IFNGR1
ENSG00000027847	89.1508	-1.61258	0.332152	-4.85496	1.20411e-06	1.08783e-05	B4GALT7
ENSG00000027869	0.364546	-0.15784	2.23661	-0.0705712	0.943739		SH2D2A
ENSG00000028116	10.1725	2.01667	0.972333	2.07405	0.0380747	0.0980312	VRK2
ENSG00000028137	4.91254	2.11783	1.26393	1.67559	0.0938193	0.198618	TNFRSF1B
ENSG00000028203	237.719	-0.392588	0.186631	-2.10355	0.0354181	0.0926858	VEZT
ENSG00000028277	188.617	0.956553	0.356291	2.68475	0.00725834	0.0252957	POU2F2
ENSG00000028310	89.4044	1.09237	0.407424	2.68117	0.00733655	0.0254984	BRD9
ENSG00000028528	154.93	0.385514	0.262902	1.46638	0.142545	0.271476	SNX1
ENSG00000028839	220.251	-1.64757	0.160789	-10.2468	1.22279e-24	5.573e-23	TBPL1
ENSG00000029153	20.0409	-1.42858	0.4918	-2.9048	0.00367485	0.0142913	ARNTL2
ENSG00000029363	118.842	-0.265148	0.253009	-1.04798	0.29465	0.454829	BCLAF1
ENSG00000029364	101.367	-0.555453	0.245245	-2.26489	0.0235192	0.0671952	SLC39A9
ENSG00000029534	27.3024	0.632721	0.46255	1.3679	0.171344	0.310478	ANK1
ENSG00000029559	0.189257	-1.10657	3.76089	-0.294231	0.768581		IBSP
ENSG00000029639	35.7221	0.152478	0.397211	0.383871	0.701074	0.8073	TFB1M
ENSG00000029725	238.181	-0.0906768	0.176303	-0.514324	0.607025	0.736372	RABEP1
ENSG00000029993	756.683	0.50204	0.13404	3.74546	0.000180063	0.00103353	HMGB3
ENSG00000030066	84.2285	-0.226638	0.299678	-0.756272	0.449486	0.610093	NUP160
ENSG00000030110	74.9876	-1.6577	0.280868	-5.90208	3.58939e-09	4.81411e-08	BAK1
ENSG00000030304	6.79006	0.572038	1.0476	0.546048	0.585033	0.720927	MUSK
ENSG00000030419	11.7912	0.389889	0.621875	0.626958	0.530687	0.67997	IKZF2
ENSG00000030582	163.203	0.471621	0.318332	1.48154	0.138464	0.265652	GRN
ENSG00000031003	99.0091	0.699268	0.272987	2.56154	0.0104209	0.0342753	FAM13B
ENSG00000031081	15.7071	0.0148725	0.627839	0.0236884	0.981101	0.988025	ARHGAP31
ENSG00000031691	35.0119	0.339936	0.399373	0.851174	0.394673	0.558002	CENPQ
ENSG00000031698	448.908	-0.118405	0.177594	-0.666717	0.504953	0.658886	SARS
ENSG00000031823	202.872	-0.269594	0.238763	-1.12913	0.258844	0.415042	RANBP3
ENSG00000032219	126.642	0.897032	0.259985	3.45032	0.000559919	0.00281675	ARID4A
ENSG00000032389	135.442	-0.394565	0.239806	-1.64535	0.0998985	0.208401	EIPR1
ENSG00000032444	47.6659	-0.0582409	0.336564	-0.173045	0.862616	0.916394	PNPLA6
ENSG00000032742	40.6516	0.559385	0.370418	1.51015	0.131006	0.2549	IFT88
ENSG00000033011	31.0634	1.3938	0.474013	2.94042	0.00327764	0.0129746	ALG1
ENSG00000033030	45.3805	-0.41752	0.398371	-1.04807	0.294607	0.454826	ZCCHC8
ENSG00000033050	57.7696	0.00868445	0.294218	0.029517	0.976452	0.984838	ABCF2
ENSG00000033100	48.4668	0.443509	0.395191	1.12226	0.26175	0.418391	CHPF2
ENSG00000033122	86.9479	0.780593	0.370926	2.10445	0.0353396	0.0925973	LRRC7
ENSG00000033170	261.541	-0.978593	0.292265	-3.34831	0.000813063	0.00390741	FUT8
ENSG00000033178	76.4836	-0.887769	0.296027	-2.99895	0.00270912	0.0110066	UBA6
ENSG00000033327	84.6696	0.180746	0.408395	0.442576	0.658072	0.775659	GAB2
ENSG00000033627	79.5001	-0.205387	0.253437	-0.810407	0.417706	0.579987	ATP6V0A1
ENSG00000033800	117.6	0.0768051	0.240372	0.319526	0.749328	0.840845	PIAS1
ENSG00000033867	161.6	-0.972882	0.417484	-2.33034	0.0197881	0.0581567	SLC4A7
ENSG00000034053	259.809	-0.0907251	0.196477	-0.461759	0.644254	0.764889	APBA2
ENSG00000034152	45.0382	0.032626	0.33791	0.0965524	0.923082	0.953624	MAP2K3
ENSG00000034239	5.73423	-0.603935	0.814677	-0.741319	0.4585	0.618026	EFCAB1
ENSG00000034510	10911.2	-2.53954	0.168885	-15.037	4.19938e-51	8.90501e-49	TMSB10
ENSG00000034533	18.819	-0.202153	0.477667	-0.423208	0.672143	0.78596	ASTE1
ENSG00000034677	52.3915	-0.314196	0.305775	-1.02754	0.304166	0.465221	RNF19A
ENSG00000034693	34.1377	2.22031	0.54318	4.08761	4.35846e-05	0.000291098	PEX3
ENSG00000034713	505.028	-0.849537	0.156356	-5.43335	5.53055e-08	6.17328e-07	GABARAPL2
ENSG00000034971	0.958091	1.23584	2.03413	0.607549	0.543486		MYOC
ENSG00000035115	41.7234	-0.102974	0.351865	-0.292651	0.769789	0.854896	SH3YL1
ENSG00000035141	193.107	-1.38739	0.195818	-7.08508	1.38963e-12	2.82514e-11	FAM136A
ENSG00000035403	59.5019	0.768132	0.366137	2.09794	0.0359106	0.0936435	VCL
ENSG00000035499	42.7184	-0.229356	0.331929	-0.690981	0.489578	0.646112	DEPDC1B
ENSG00000035664	48.7951	-0.57853	0.401159	-1.44215	0.149261	0.280827	DAPK2
ENSG00000035681	35.3973	0.241938	0.383881	0.630242	0.528537	0.678339	NSMAF
ENSG00000035687	93.7186	0.132672	0.291545	0.455065	0.649063	0.768804	ADSS
ENSG00000035720	6.35367	-1.22235	0.855875	-1.42819	0.153236	0.286016	STAP1
ENSG00000035862	213.628	1.11471	0.220891	5.04642	4.50158e-07	4.36382e-06	TIMP2
ENSG00000035928	70.4535	1.00812	0.31363	3.21437	0.00130732	0.00592463	RFC1
ENSG00000036054	267.545	-3.2144	0.362677	-8.86298	7.79064e-19	2.57462e-17	TBC1D23
ENSG00000036257	127.041	0.277327	0.252726	1.09734	0.272491	0.430059	CUL3
ENSG00000036448	29.4068	-0.136	0.409005	-0.332514	0.739501	0.833939	MYOM2
ENSG00000036530	26.5171	0.141614	0.424712	0.333436	0.738805	0.833401	CYP46A1
ENSG00000036549	100.225	0.0689348	0.260734	0.264388	0.791481	0.868627	AC118549.1
ENSG00000036565	4.19185	-0.321644	0.964357	-0.333532	0.738732	0.83338	SLC18A1
ENSG00000036672	12.1827	2.27578	0.942538	2.41452	0.0157559	0.0483345	USP2
ENSG00000036828	4.63097	0.274272	1.08388	0.253047	0.800232	0.874347	CASR
ENSG00000037042	114.407	-1.9916	0.339591	-5.86471	4.49922e-09	5.93726e-08	TUBG2
ENSG00000037241	332.507	-0.980216	0.223435	-4.38704	1.14905e-05	8.71112e-05	RPL26L1
ENSG00000037280	10.7872	-0.695242	1.17448	-0.591955	0.553881	0.697529	FLT4
ENSG00000037474	57.4467	0.441363	0.314804	1.40203	0.160907	0.297245	NSUN2
ENSG00000037637	186.455	0.380151	0.225855	1.68316	0.0923435	0.196611	FBXO42
ENSG00000037749	57.0636	0.658822	0.326523	2.01769	0.0436234	0.109259	MFAP3
ENSG00000037757	27.1693	-0.181518	0.428067	-0.424042	0.671535	0.78573	MRI1
ENSG00000037897	34.4387	0.104541	0.43275	0.241573	0.809111	0.880318	METTL1
ENSG00000037965	2.56537	0.592206	1.95474	0.302959	0.761921		HOXC8
ENSG00000038002	29.0131	0.733667	0.496228	1.47849	0.139277	0.267012	AGA
ENSG00000038210	5.22117	0.269052	0.897188	0.299884	0.764266	0.851131	PI4K2B
ENSG00000038219	29.6324	0.540559	0.435106	1.24236	0.214103	0.362606	BOD1L1
ENSG00000038274	184.383	0.21001	0.239387	0.877282	0.380334	0.543771	MAT2B
ENSG00000038295	9.11619	0.796665	0.985573	0.808327	0.418903	0.581117	TLL1
ENSG00000038358	16.5566	-0.0614761	0.592476	-0.103761	0.917359	0.950697	EDC4
ENSG00000038382	3123.75	-4.4958	0.482765	-9.3126	1.24745e-20	4.492e-19	TRIO
ENSG00000038427	172.17	0.460449	0.340637	1.35173	0.176461	0.317153	VCAN
ENSG00000038532	121.258	0.0635903	0.301554	0.210875	0.832984	0.89649	CLEC16A
ENSG00000038945	37.6201	-1.98881	0.568317	-3.49948	0.000466167	0.00240454	MSR1
ENSG00000039068	18.9045	0.856618	0.563829	1.51929	0.12869	0.25179	CDH1
ENSG00000039123	58.1614	-0.26235	0.291137	-0.90112	0.367525	0.530975	MTREX
ENSG00000039139	7.30011	0.695609	0.800846	0.868593	0.38507	0.548557	DNAH5
ENSG00000039319	53.3496	-0.551542	0.339039	-1.62678	0.103784	0.214479	ZFYVE16
ENSG00000039523	124.463	-0.432236	0.259861	-1.66333	0.0962456	0.202407	RIPOR1
ENSG00000039537	5.32993	0.486682	0.963575	0.505079	0.613503	0.741006	C6
ENSG00000039560	155.954	-1.4208	0.340063	-4.17805	2.94013e-05	0.000202572	RAI14
ENSG00000039600	3.3612	0.00770892	1.11234	0.00693039	0.99447	0.996559	SOX30
ENSG00000039650	72.8623	0.380703	0.373691	1.01876	0.308315	0.469937	PNKP
ENSG00000039987	1.01253	-0.323241	1.65077	-0.195812	0.844757		BEST2
ENSG00000040199	43.0402	-0.0511957	0.341886	-0.149745	0.880966	0.927857	PHLPP2
ENSG00000040275	62.6819	0.460376	0.363263	1.26734	0.205035	0.352214	SPDL1
ENSG00000040341	191.709	0.3523	0.193671	1.81906	0.068902	0.156384	STAU2
ENSG00000040487	71.5598	0.199469	0.298165	0.668988	0.503503	0.65795	PQLC2
ENSG00000040531	40.5147	0.18073	0.357342	0.505762	0.613024	0.740889	CTNS
ENSG00000040608	32.5592	-0.48231	0.423287	-1.13944	0.25452	0.410066	RTN4R
ENSG00000040633	105.302	0.82346	0.361147	2.28012	0.0226004	0.0649593	PHF23
ENSG00000040731	33.2841	-0.274964	0.392771	-0.700062	0.483889	0.64082	CDH10
ENSG00000040933	79.2452	1.21875	0.310334	3.92722	8.59332e-05	0.000538379	INPP4A
ENSG00000041353	91.2722	-2.7075	0.477682	-5.668	1.44475e-08	1.76609e-07	RAB27B
ENSG00000041357	559.273	1.16793	0.216975	5.38278	7.33424e-08	8.05026e-07	PSMA4
ENSG00000041515	32.6803	1.08609	0.443651	2.44806	0.0143626	0.0448516	MYO16
ENSG00000041802	42.2646	2.2683	0.499822	4.53822	5.67309e-06	4.55877e-05	LSG1
ENSG00000041880	11.8661	-1.54927	0.580871	-2.66714	0.00764988	0.026425	PARP3
ENSG00000041982	8.63109	0.698637	0.763614	0.914908	0.36024	0.523868	TNC
ENSG00000041988	112.779	-0.126892	0.235043	-0.539866	0.58929	0.723584	THAP3
ENSG00000042062	19.5346	2.41015	0.724022	3.32883	0.000872119	0.00415461	RIPOR3
ENSG00000042088	61.038	0.20288	0.360878	0.562184	0.57399	0.713097	TDP1
ENSG00000042286	7.32332	0.102634	0.754054	0.136109	0.891735	0.934683	AIFM2
ENSG00000042304	4.01077	-0.474351	1.03329	-0.45907	0.646184	0.766525	C2orf83
ENSG00000042317	60.0701	0.803543	0.322351	2.49276	0.0126755	0.0405042	SPATA7
ENSG00000042429	59.1185	0.0283209	0.44929	0.0630347	0.949739	0.96961	MED17
ENSG00000042445	23.772	0.440489	0.498423	0.883765	0.376823	0.540422	RETSAT
ENSG00000042493	31.3676	1.28873	0.495183	2.60253	0.00925395	0.0310117	CAPG
ENSG00000042753	614.991	-0.714935	0.153169	-4.66763	3.04699e-06	2.55894e-05	AP2S1
ENSG00000042781	30.9142	-0.679322	0.494475	-1.37383	0.169496	0.308042	USH2A
ENSG00000042813	3.82261	0.184705	1.28536	0.143699	0.885738	0.931047	ZPBP
ENSG00000042832	4.19147	0.766695	1.24532	0.615663	0.538117	0.686445	TG
ENSG00000042980	3.01688	-2.13844	1.28871	-1.65937	0.0970415	0.203632	ADAM28
ENSG00000043039	1.51189	1.89339	1.66588	1.13657	0.255718		BARX2
ENSG00000043093	96.714	-0.174107	0.245442	-0.709363	0.478099	0.635665	DCUN1D1
ENSG00000043143	19.6142	-1.2009	0.52214	-2.29997	0.02145	0.0621676	JADE2
ENSG00000043355	63.7376	1.23336	0.415824	2.96606	0.00301644	0.0120437	ZIC2
ENSG00000043462	2.83718	-0.530581	1.32363	-0.400852	0.688529	0.79791	LCP2
ENSG00000043514	106.2	-0.251886	0.273507	-0.920949	0.357077	0.520413	TRIT1
ENSG00000043591	1.34836	-2.25059	1.49281	-1.50762	0.131653		ADRB1
ENSG00000044090	28.7891	0.0481835	0.403414	0.119439	0.904927	0.94265	CUL7
ENSG00000044115	206.963	-0.309589	0.198481	-1.55979	0.11881	0.236845	CTNNA1
ENSG00000044446	30.714	-0.0499406	0.403556	-0.123751	0.901512	0.940857	PHKA2
ENSG00000044459	54.1544	0.344515	0.31709	1.08649	0.277262	0.435563	CNTLN
ENSG00000044524	189.981	0.504743	0.272968	1.8491	0.064444	0.148451	EPHA3
ENSG00000044574	363.205	-0.134113	0.17743	-0.755865	0.44973	0.610245	HSPA5
ENSG00000046604	15.0798	0.194045	0.625564	0.310192	0.756415	0.846014	DSG2
ENSG00000046647	58.949	0.830835	0.355601	2.33643	0.0194691	0.0573699	GEMIN8
ENSG00000046651	63.152	-0.152347	0.292133	-0.521499	0.602019	0.732751	OFD1
ENSG00000046653	1075.32	0.885633	0.145906	6.06988	1.28005e-09	1.82141e-08	GPM6B
ENSG00000046889	37.0451	0.907896	0.406213	2.23503	0.0254156	0.0716217	PREX2
ENSG00000047056	71.714	0.443032	0.41964	1.05574	0.291085	0.450968	WDR37
ENSG00000047188	45.318	-0.762799	0.321574	-2.37208	0.0176884	0.0531732	YTHDC2
ENSG00000047230	83.0064	0.584022	0.272735	2.14135	0.0322457	0.0861918	CTPS2
ENSG00000047249	161.615	1.1152	0.247945	4.49776	6.86719e-06	5.44949e-05	ATP6V1H
ENSG00000047315	85.8315	-0.270988	0.314327	-0.862121	0.388621	0.551797	POLR2B
ENSG00000047346	683.285	-3.66181	0.445841	-8.21328	2.15227e-16	5.99651e-15	FAM214A
ENSG00000047365	16.4565	-0.5552	0.547653	-1.01378	0.310687	0.472312	ARAP2
ENSG00000047410	59.8817	0.288815	0.2902	0.995227	0.319626	0.481742	TPR
ENSG00000047457	2.73505	0.32205	1.17431	0.274246	0.783896	0.863904	CP
ENSG00000047578	54.4291	0.699644	0.324795	2.15411	0.0312315	0.0841141	KIAA0556
ENSG00000047579	109.2	1.03035	0.26831	3.84014	0.000122966	0.000739732	DTNBP1
ENSG00000047597	5.54249	-0.565238	0.830672	-0.680459	0.496214	0.651754	XK
ENSG00000047617	16.1426	0.427737	0.674544	0.634112	0.526008	0.676644	ANO2
ENSG00000047621	40.3084	-0.440196	0.333949	-1.31815	0.187453	0.331177	C12orf4
ENSG00000047634	34.536	-0.398438	0.34877	-1.14241	0.253285	0.408962	SCML1
ENSG00000047644	48.4921	0.116687	0.316587	0.368577	0.712443	0.814883	WWC3
ENSG00000047648	17.8774	0.179037	0.584264	0.306431	0.759277	0.847521	ARHGAP6
ENSG00000047662	36.5707	0.614153	0.396954	1.54716	0.121824	0.241592	FAM184B
ENSG00000047849	459.521	-0.579807	0.187022	-3.1002	0.00193388	0.00824531	MAP4
ENSG00000047932	91.022	1.77483	0.338744	5.23943	1.61075e-07	1.67299e-06	GOPC
ENSG00000047936	0.329749	-0.294595	3.24327	-0.0908328	0.927625		ROS1
ENSG00000048028	55.3266	-0.867402	0.280756	-3.08952	0.0020048	0.00850258	USP28
ENSG00000048052	145.065	-0.212371	0.225589	-0.941406	0.346497	0.509566	HDAC9
ENSG00000048140	179.428	-1.98526	0.318151	-6.24	4.37564e-10	6.68741e-09	TSPAN17
ENSG00000048162	353.985	-2.81972	0.220235	-12.8032	1.57344e-37	1.71595e-35	NOP16
ENSG00000048342	69.3374	-0.479735	0.279734	-1.71497	0.0863506	0.186373	CC2D2A
ENSG00000048392	38.1322	0.233636	0.402882	0.579912	0.561974	0.703182	RRM2B
ENSG00000048405	17.7458	1.2889	0.612978	2.10268	0.0354938	0.0928104	ZNF800
ENSG00000048471	85.21	1.54858	0.32452	4.7719	1.82493e-06	1.59857e-05	SNX29
ENSG00000048540	175.462	-1.07479	0.247212	-4.34763	1.37616e-05	0.000102494	LMO3
ENSG00000048544	183.401	-0.433548	0.380913	-1.13818	0.255045	0.410676	MRPS10
ENSG00000048545	51.7097	-1.07245	0.338389	-3.16929	0.00152813	0.00677061	GUCA1A
ENSG00000048649	270.866	-0.339971	0.187517	-1.81302	0.0698288	0.158045	RSF1
ENSG00000048707	62.8344	0.779579	0.345359	2.2573	0.0239892	0.0683335	VPS13D
ENSG00000048740	321.59	0.656402	0.196384	3.34244	0.000830447	0.00397968	CELF2
ENSG00000048828	47.0047	-0.302468	0.304583	-0.993059	0.320681	0.482668	FAM120A
ENSG00000048991	169.595	-0.436175	0.24948	-1.74834	0.0804058	0.17603	R3HDM1
ENSG00000049089	10.5793	1.73897	0.989551	1.75733	0.0788617	0.173433	COL9A2
ENSG00000049130	14.7996	-0.442713	0.553702	-0.799551	0.423971	0.585928	KITLG
ENSG00000049167	77.0414	-1.46889	0.251056	-5.85085	4.89075e-09	6.42616e-08	ERCC8
ENSG00000049192	45.8314	-0.175223	0.365876	-0.478914	0.632	0.755392	ADAMTS6
ENSG00000049239	26.2722	1.55254	0.560928	2.76781	0.00564341	0.0205249	H6PD
ENSG00000049245	56.3982	-1.42682	0.313761	-4.54746	5.42961e-06	4.38157e-05	VAMP3
ENSG00000049246	16.1182	-0.45412	0.69058	-0.657593	0.5108	0.664018	PER3
ENSG00000049247	3.08505	1.00649	1.4225	0.707551	0.479224	0.63648	UTS2
ENSG00000049249	2.61195	0.521719	1.26785	0.411497	0.680708	0.79204	TNFRSF9
ENSG00000049283	1.88882	-0.976926	1.67414	-0.583538	0.559531		EPN3
ENSG00000049323	96.3548	0.715364	0.294293	2.43079	0.0150661	0.0466214	LTBP1
ENSG00000049449	261.179	0.966029	0.22742	4.24777	2.15908e-05	0.000153325	RCN1
ENSG00000049540	14.3381	0.461647	0.608319	0.75889	0.447918	0.608761	ELN
ENSG00000049541	197.826	0.0638074	0.293854	0.21714	0.8281	0.893402	RFC2
ENSG00000049618	180.337	1.08566	0.35001	3.10179	0.00192352	0.00821129	ARID1B
ENSG00000049656	102.473	-1.27685	0.277398	-4.60295	4.16544e-06	3.43587e-05	CLPTM1L
ENSG00000049759	308.205	0.516423	0.199492	2.58869	0.00963406	0.0321093	NEDD4L
ENSG00000049768	1.06577	1.38851	1.68656	0.823278	0.41035		FOXP3
ENSG00000049769	37.934	0.191204	0.387961	0.492842	0.622124	0.747626	PPP1R3F
ENSG00000049860	88.962	1.00051	0.356118	2.80949	0.004962	0.0184107	HEXB
ENSG00000049883	25.7353	-0.0412613	0.426061	-0.0968436	0.922851	0.953526	PTCD2
ENSG00000050030	19.0371	0.30128	0.489626	0.615328	0.538338	0.686605	NEXMIF
ENSG00000050130	135.929	-0.237353	0.210103	-1.1297	0.258604	0.414874	JKAMP
ENSG00000050165	188.672	1.13717	0.277976	4.09089	4.29718e-05	0.000287634	DKK3
ENSG00000050327	2.25608	-1.26907	1.18035	-1.07517	0.2823		ARHGEF5
ENSG00000050344	6.49071	0.770309	0.876375	0.878972	0.379416	0.542827	NFE2L3
ENSG00000050393	168.366	-2.04951	0.180571	-11.3501	7.40426e-30	4.87277e-28	MCUR1
ENSG00000050405	57.937	0.290097	0.318149	0.911826	0.36186	0.525695	LIMA1
ENSG00000050426	99.5952	-0.398501	0.22597	-1.76351	0.0778143	0.171761	LETMD1
ENSG00000050438	101.686	0.943518	0.285091	3.30954	0.000934509	0.00441463	SLC4A8
ENSG00000050555	9.96099	0.704155	0.821577	0.857077	0.391402	0.554662	LAMC3
ENSG00000050628	7.4453	0.767356	0.935966	0.819854	0.412299	0.5749	PTGER3
ENSG00000050730	2.39066	1.11389	1.33222	0.836115	0.40309		TNIP3
ENSG00000050748	63.35	-0.519604	0.375229	-1.38476	0.166125	0.303614	MAPK9
ENSG00000050767	35.998	-0.293011	0.488972	-0.59924	0.549013	0.694189	COL23A1
ENSG00000050820	63.1031	0.772051	0.383566	2.01282	0.0441333	0.110283	BCAR1
ENSG00000051009	33.428	-0.0117006	0.452711	-0.0258457	0.97938	0.987009	FAM160A2
ENSG00000051108	287.951	-0.244189	0.187578	-1.3018	0.192985	0.338521	HERPUD1
ENSG00000051128	142.331	-0.538514	0.370814	-1.45225	0.146432	0.276849	HOMER3
ENSG00000051180	4.87646	1.00096	1.02121	0.980175	0.327	0.488994	RAD51
ENSG00000051341	25.4401	0.603311	0.489036	1.23368	0.217324	0.366277	POLQ
ENSG00000051382	72.9608	0.195843	0.330928	0.591799	0.553985	0.69755	PIK3CB
ENSG00000051523	16.1263	1.21726	0.881589	1.38076	0.167353	0.305274	CYBA
ENSG00000051596	179.125	0.95868	0.252233	3.80077	0.000144248	0.000848373	THOC3
ENSG00000051620	92.303	-1.36052	0.455347	-2.98788	0.0028092	0.0113558	HEBP2
ENSG00000051825	55.3191	0.0186949	0.297672	0.0628038	0.949923	0.96961	MPHOSPH9
ENSG00000052126	156.467	0.390895	0.291643	1.34032	0.180141	0.321646	PLEKHA5
ENSG00000052344	8.23388	0.591557	0.945899	0.625392	0.531714	0.681001	PRSS8
ENSG00000052723	110.768	-0.498282	0.265173	-1.87908	0.0602338	0.141115	SIKE1
ENSG00000052749	39.9522	-0.612351	0.329219	-1.86001	0.0628841	0.145819	RRP12
ENSG00000052795	136.481	1.5445	0.403564	3.82716	0.000129629	0.00077463	FNIP2
ENSG00000052802	525.19	-0.368171	0.18642	-1.97495	0.048274	0.118401	MSMO1
ENSG00000052841	140.788	1.00129	0.268009	3.73603	0.000186948	0.00107104	TTC17
ENSG00000052850	6.73621	0.373042	0.895183	0.416722	0.676882	0.789627	ALX4
ENSG00000053108	7.4072	0.509364	0.784013	0.649687	0.515894	0.668194	FSTL4
ENSG00000053254	180.292	0.190489	0.251059	0.758742	0.448007	0.608805	FOXN3
ENSG00000053328	15.8614	-1.05256	0.59007	-1.78379	0.0744577	0.165693	METTL24
ENSG00000053371	180.423	1.60028	0.233892	6.84198	7.81083e-12	1.44904e-10	AKR7A2
ENSG00000053372	106.357	1.41951	0.3024	4.69415	2.67721e-06	2.28203e-05	MRTO4
ENSG00000053438	3.19052	-1.04532	1.83421	-0.569901	0.568745	0.708633	NNAT
ENSG00000053501	121.357	-0.490437	0.239865	-2.04464	0.0408906	0.103638	USE1
ENSG00000053524	28.8046	0.441	0.447314	0.985885	0.32419	0.486533	MCF2L2
ENSG00000053702	1.09979	1.43938	1.62695	0.884709	0.376314		NRIP2
ENSG00000053747	93.9744	-3.3081	0.593643	-5.57254	2.51053e-08	2.96678e-07	LAMA3
ENSG00000053770	81.822	0.0940145	0.263779	0.356414	0.721531	0.821256	AP5M1
ENSG00000053900	30.5554	0.439128	0.401549	1.09358	0.274137	0.431943	ANAPC4
ENSG00000053918	10.4964	0.430336	0.692991	0.620984	0.53461	0.683449	KCNQ1
ENSG00000054116	455.486	-0.767992	0.15783	-4.86595	1.13907e-06	1.03029e-05	TRAPPC3
ENSG00000054118	148.324	0.740378	0.249145	2.97167	0.00296183	0.0118535	THRAP3
ENSG00000054148	1976.74	-2.37426	0.218611	-10.8607	1.77422e-27	9.85045e-26	PHPT1
ENSG00000054267	250.348	0.554377	0.23264	2.38298	0.0171732	0.0519826	ARID4B
ENSG00000054277	12.7904	-0.229572	0.667159	-0.344105	0.730768	0.827268	OPN3
ENSG00000054282	112.319	0.496848	0.253397	1.96075	0.0499086	0.121459	SDCCAG8
ENSG00000054356	106.841	0.438323	0.249082	1.75975	0.0784495	0.172791	PTPRN
ENSG00000054392	28.9188	1.08311	0.518519	2.08885	0.0367209	0.0953009	HHAT
ENSG00000054523	276.53	0.0979811	0.231762	0.422767	0.672465	0.786216	KIF1B
ENSG00000054598	1.17909	1.53425	1.61556	0.94967	0.34228		FOXC1
ENSG00000054611	70.1768	0.38034	0.287971	1.32076	0.186583	0.330327	TBC1D22A
ENSG00000054654	131.687	0.311395	0.240104	1.29692	0.194659	0.340528	SYNE2
ENSG00000054690	20.6819	0.581782	0.681515	0.853659	0.393294	0.556619	PLEKHH1
ENSG00000054793	359.286	0.534655	0.18608	2.87325	0.00406273	0.0155463	ATP9A
ENSG00000054938	1.74684	0.801768	1.66068	0.482794	0.629242		CHRDL2
ENSG00000054965	159.408	0.336354	0.24165	1.39191	0.163951	0.300882	FAM168A
ENSG00000054967	17.581	0.347356	0.588083	0.590659	0.554749	0.697973	RELT
ENSG00000054983	44.1779	-0.445314	0.375325	-1.18647	0.235435	0.388608	GALC
ENSG00000055044	138.404	0.806536	0.22477	3.58826	0.000332889	0.00180168	NOP58
ENSG00000055070	348.408	-2.28329	0.186094	-12.2695	1.32023e-34	1.22165e-32	SZRD1
ENSG00000055118	57.3595	-0.075206	0.39325	-0.191242	0.848336	0.906557	KCNH2
ENSG00000055130	148.958	0.112157	0.214341	0.523265	0.60079	0.732227	CUL1
ENSG00000055147	38.8475	1.41979	0.452315	3.13895	0.00169557	0.00738389	FAM114A2
ENSG00000055163	158.012	0.1197	0.208582	0.573876	0.566052	0.706637	CYFIP2
ENSG00000055208	98.5218	-0.361674	0.240546	-1.50355	0.132697	0.257173	TAB2
ENSG00000055211	64.6242	-0.814775	0.335071	-2.43165	0.0150304	0.0465201	GINM1
ENSG00000055332	60.5883	1.38929	0.361801	3.83994	0.000123065	0.000739744	EIF2AK2
ENSG00000055483	55.9433	0.411682	0.307448	1.33903	0.180561	0.322198	USP36
ENSG00000055609	228.132	0.604276	0.284084	2.1271	0.0334117	0.0884774	KMT2C
ENSG00000055732	3.41775	-0.991439	1.14263	-0.867683	0.385568	0.548894	MCOLN3
ENSG00000055813	5.69932	0.110377	1.07599	0.102582	0.918295	0.951383	CCDC85A
ENSG00000055917	177.677	0.373891	0.340037	1.09956	0.271524	0.428932	PUM2
ENSG00000055950	293.81	0.52271	0.200074	2.61258	0.00898615	0.0302337	MRPL43
ENSG00000055955	1.10157	1.44096	1.62807	0.885073	0.376117		ITIH4
ENSG00000055957	0.279979	-0.532675	2.44572	-0.217799	0.827586		ITIH1
ENSG00000056050	263.504	1.22953	0.200521	6.13169	8.69479e-10	1.27279e-08	HPF1
ENSG00000056097	158.001	-0.34098	0.245237	-1.39041	0.164404	0.301371	ZFR
ENSG00000056277	55.0641	-0.166598	0.301027	-0.553433	0.579967	0.717057	ZNF280C
ENSG00000056291	1.50447	1.88625	1.5774	1.1958	0.231775		NPFFR2
ENSG00000056487	185.18	-0.157021	0.275631	-0.569679	0.568895	0.708758	PHF21B
ENSG00000056558	2.00622	-0.0570968	1.30029	-0.0439109	0.964975		TRAF1
ENSG00000056586	115.452	-0.765399	0.221415	-3.45685	0.000546527	0.00275772	RC3H2
ENSG00000056736	8.67376	1.06774	0.84753	1.25983	0.207731	0.355286	IL17RB
ENSG00000056972	43.7311	-0.42002	0.484342	-0.867199	0.385833	0.549063	TRAF3IP2
ENSG00000056998	43.9595	1.16656	0.437203	2.66824	0.0076249	0.0263745	GYG2
ENSG00000057019	166.233	0.0862556	0.303044	0.28463	0.775927	0.859011	DCBLD2
ENSG00000057252	55.2893	0.790288	0.326252	2.42232	0.0154216	0.0475096	SOAT1
ENSG00000057294	117.899	-0.833574	0.310687	-2.68301	0.00729639	0.0254046	PKP2
ENSG00000057468	12.7752	-0.884384	0.73977	-1.19549	0.231897	0.384306	MSH4
ENSG00000057593	0.545487	0.425019	2.08148	0.20419	0.838205		F7
ENSG00000057608	356.486	0.885826	0.187274	4.73012	2.24392e-06	1.93015e-05	GDI2
ENSG00000057657	1.90329	-0.912194	1.64406	-0.554841	0.579003		PRDM1
ENSG00000057663	116.832	-0.844125	0.279712	-3.01784	0.00254584	0.0104351	ATG5
ENSG00000057704	31.482	1.42914	0.478342	2.98769	0.00281094	0.0113598	TMCC3
ENSG00000057757	187.306	0.785159	0.278878	2.81542	0.00487134	0.0181507	PITHD1
ENSG00000057935	117.916	0.768979	0.251051	3.06303	0.00219106	0.00917025	MTA3
ENSG00000058056	58.6493	1.3649	0.352732	3.86951	0.000109054	0.000664949	USP13
ENSG00000058063	36.8055	-0.341144	0.346063	-0.985785	0.324239	0.486534	ATP11B
ENSG00000058085	4.7571	0.97241	1.06647	0.911804	0.361872	0.525695	LAMC2
ENSG00000058091	120.036	-0.308051	0.268444	-1.14754	0.251157	0.406517	CDK14
ENSG00000058262	188.063	0.563961	0.255907	2.20377	0.0275404	0.0760926	SEC61A1
ENSG00000058272	104.667	0.355465	0.279805	1.2704	0.203942	0.351086	PPP1R12A
ENSG00000058335	46.9026	0.590158	0.388814	1.51784	0.129054	0.252292	RASGRF1
ENSG00000058404	85.9711	0.775494	0.330179	2.34871	0.0188387	0.0559262	CAMK2B
ENSG00000058453	119.732	-1.56009	0.395466	-3.94493	7.98218e-05	0.000504228	CROCC
ENSG00000058600	43.7151	0.331043	0.438283	0.755319	0.450058	0.610419	POLR3E
ENSG00000058668	130.218	0.553077	0.262089	2.11026	0.0348356	0.0914336	ATP2B4
ENSG00000058673	19.1427	-2.34798	0.447978	-5.24129	1.59461e-07	1.65962e-06	ZC3H11A
ENSG00000058729	35.5401	0.567745	0.446747	1.27084	0.203785	0.350952	RIOK2
ENSG00000058799	102.237	-0.279689	0.288231	-0.970362	0.331866	0.494287	YIPF1
ENSG00000058804	48.4845	-0.263518	0.365878	-0.720234	0.471381	0.629663	NDC1
ENSG00000058866	27.2384	-0.290467	0.495461	-0.586257	0.557703	0.700074	DGKG
ENSG00000059122	61.797	1.26529	0.416884	3.03512	0.0024044	0.00993513	FLYWCH1
ENSG00000059145	100.214	-0.9401	0.330914	-2.84092	0.00449838	0.0168999	UNKL
ENSG00000059377	30.995	-0.45838	0.464576	-0.986663	0.323808	0.486269	TBXAS1
ENSG00000059378	0.820199	1.00932	1.79754	0.561499	0.574457		PARP12
ENSG00000059573	79.3867	-0.154276	0.290799	-0.530525	0.595748	0.728238	ALDH18A1
ENSG00000059588	34.1801	-0.0792889	0.378067	-0.209722	0.833885	0.896918	TARBP1
ENSG00000059691	65.5806	1.25972	0.349772	3.60156	0.000316313	0.00172051	GATB
ENSG00000059728	141.875	1.06158	0.252796	4.19934	2.67696e-05	0.000185612	MXD1
ENSG00000059758	114.493	0.381882	0.233711	1.63399	0.102261	0.212	CDK17
ENSG00000059769	15.547	-0.778087	0.548794	-1.41781	0.156245	0.290213	DNAJC25
ENSG00000059804	96.804	0.439087	0.377557	1.16297	0.244843	0.398748	SLC2A3
ENSG00000059915	175.595	0.347958	0.275086	1.26491	0.205905	0.353112	PSD
ENSG00000060069	34.4807	0.497431	0.461636	1.07754	0.281239	0.44009	CTDP1
ENSG00000060138	33.6437	0.480854	0.466787	1.03014	0.302946	0.463837	YBX3
ENSG00000060140	297.874	-5.89538	0.522967	-11.2729	1.7851e-29	1.13562e-27	STYK1
ENSG00000060237	161.903	0.657322	0.283999	2.31452	0.0206391	0.0602404	WNK1
ENSG00000060339	144.763	-0.33742	0.224672	-1.50183	0.133141	0.257855	CCAR1
ENSG00000060491	64.625	0.925857	0.440124	2.10363	0.0354109	0.0926858	OGFR
ENSG00000060558	2.05647	1.09491	1.47966	0.739978	0.459313		GNA15
ENSG00000060566	4.78249	0.823295	1.11558	0.737996	0.460517	0.620001	CREB3L3
ENSG00000060642	13.3588	1.04831	0.647416	1.61923	0.105398	0.21708	PIGV
ENSG00000060656	39.6661	0.552321	0.438816	1.25866	0.208153	0.355649	PTPRU
ENSG00000060688	228.085	0.850448	0.230402	3.69115	0.000223243	0.0012545	SNRNP40
ENSG00000060709	35.2494	-0.303719	0.37321	-0.813804	0.415757	0.57807	RIMBP2
ENSG00000060718	64.3528	0.134635	0.28726	0.468686	0.639294	0.760715	COL11A1
ENSG00000060749	58.4089	0.661561	0.315893	2.09425	0.0362373	0.0942862	QSER1
ENSG00000060762	268.195	-0.84322	0.208693	-4.04047	5.33439e-05	0.000349401	MPC1
ENSG00000060971	106.293	0.788173	0.260595	3.02452	0.00249029	0.0102475	ACAA1
ENSG00000060982	186.986	1.31757	0.257449	5.11779	3.09141e-07	3.08092e-06	BCAT1
ENSG00000061273	66.6587	0.109612	0.357597	0.306525	0.759205	0.847521	HDAC7
ENSG00000061337	65.2272	1.74737	0.381953	4.57482	4.76628e-06	3.89439e-05	LZTS1
ENSG00000061455	5.88723	-0.501678	0.994335	-0.504536	0.613885	0.741116	PRDM6
ENSG00000061492	3.22869	-0.512627	1.09925	-0.466343	0.64097	0.761947	WNT8A
ENSG00000061656	9.20299	-1.54597	0.69228	-2.23315	0.0255388	0.0718892	SPAG4
ENSG00000061676	190.393	0.267427	0.224998	1.18857	0.234608	0.387704	NCKAP1
ENSG00000061794	186.372	0.0588166	0.216245	0.271991	0.785629	0.865141	MRPS35
ENSG00000061918	49.6981	-0.424321	0.334866	-1.26714	0.205106	0.352239	GUCY1B1
ENSG00000061936	106.056	0.0303407	0.272894	0.111181	0.911473	0.946949	SFSWAP
ENSG00000061938	51.4616	-0.206056	0.378896	-0.543832	0.586557	0.721826	TNK2
ENSG00000061987	42.7614	0.157636	0.335811	0.46942	0.63877	0.760401	MON2
ENSG00000062038	29.9769	0.152063	0.442817	0.343398	0.731299	0.827501	CDH3
ENSG00000062096	6.85958	-0.0157939	0.947082	-0.0166763	0.986695	0.990979	ARSF
ENSG00000062194	209.874	-0.184294	0.214008	-0.861155	0.389153	0.552147	GPBP1
ENSG00000062282	10.3829	0.810405	0.788716	1.0275	0.304186	0.465221	DGAT2
ENSG00000062370	15.4492	-0.573759	0.527632	-1.08742	0.27685	0.435139	ZNF112
ENSG00000062485	161.915	-0.307851	0.224359	-1.37214	0.170021	0.308684	CS
ENSG00000062524	0.426123	0.0808559	2.32048	0.0348445	0.972204		LTK
ENSG00000062582	495.66	-1.26573	0.204963	-6.17538	6.60027e-10	9.86036e-09	MRPS24
ENSG00000062598	65.3501	-0.614603	0.275755	-2.2288	0.0258271	0.072531	ELMO2
ENSG00000062650	86.7692	0.857026	0.317846	2.69636	0.00701027	0.024577	WAPL
ENSG00000062716	204.02	0.0388725	0.200365	0.194009	0.846169	0.905522	VMP1
ENSG00000062725	88.4846	1.39307	0.294131	4.73622	2.17744e-06	1.87932e-05	APPBP2
ENSG00000062822	59.4039	0.0140625	0.315057	0.0446348	0.964398	0.978433	POLD1
ENSG00000063015	41.2171	0.10008	0.361625	0.276752	0.78197	0.862903	SEZ6
ENSG00000063046	287.232	-1.65317	0.192576	-8.58448	9.12455e-18	2.82011e-16	EIF4B
ENSG00000063127	32.7956	0.455871	0.426262	1.06946	0.284862	0.44462	SLC6A16
ENSG00000063169	23.5038	0.588014	0.469867	1.25145	0.210772	0.358478	BICRA
ENSG00000063176	94.8335	-0.23394	0.313456	-0.746326	0.455471	0.61541	SPHK2
ENSG00000063177	1820.68	-0.989762	0.184922	-5.35231	8.68392e-08	9.43673e-07	RPL18
ENSG00000063180	231.19	-1.6966	0.238178	-7.12324	1.05417e-12	2.16914e-11	CA11
ENSG00000063241	130.307	-0.332831	0.217464	-1.53051	0.12589	0.247373	ISOC2
ENSG00000063244	208.064	0.538699	0.253218	2.12741	0.0333859	0.088465	U2AF2
ENSG00000063245	302.617	-1.83191	0.343802	-5.32839	9.90875e-08	1.06465e-06	EPN1
ENSG00000063322	131.991	-0.258978	0.216045	-1.19872	0.230636	0.382839	MED29
ENSG00000063438	9.58006	-1.20471	0.795343	-1.5147	0.129848	0.253389	AHRR
ENSG00000063587	38.5551	0.389232	0.513957	0.757324	0.448856	0.609655	ZNF275
ENSG00000063601	53.2112	0.423543	0.337562	1.25471	0.209582	0.357252	MTMR1
ENSG00000063660	242.763	-0.0420992	0.263044	-0.160046	0.872845	0.922776	GPC1
ENSG00000063761	40.0674	1.51531	0.420706	3.60181	0.000316003	0.00171944	ADCK1
ENSG00000063854	239.603	0.680031	0.201141	3.38087	0.000722563	0.00352238	HAGH
ENSG00000063978	151.828	-0.565697	0.217765	-2.59774	0.00938394	0.0313922	RNF4
ENSG00000064012	4.23403	2.29769	1.27417	1.80328	0.0713442	0.160425	CASP8
ENSG00000064042	144.316	0.288522	0.278532	1.03587	0.300265	0.460795	LIMCH1
ENSG00000064102	47.5721	-0.929417	0.307322	-3.02424	0.00249256	0.0102523	INTS13
ENSG00000064115	58.9764	0.439536	0.3692	1.19051	0.233847	0.386886	TM7SF3
ENSG00000064195	0.363658	-0.160036	2.33778	-0.0684563	0.945422		DLX3
ENSG00000064199	40.7031	1.46324	0.421062	3.47512	0.000510628	0.00260223	SPA17
ENSG00000064201	8.86699	-2.77725	0.716718	-3.87496	0.000106644	0.000651294	TSPAN32
ENSG00000064205	1.41866	-0.104156	1.50582	-0.0691695	0.944855		WISP2
ENSG00000064218	8.53095	-0.122617	0.867903	-0.14128	0.887649	0.931964	DMRT3
ENSG00000064225	35.8271	1.02979	0.412401	2.49706	0.0125229	0.0401341	ST3GAL6
ENSG00000064270	19.5243	0.557001	0.536494	1.03822	0.299166	0.459662	ATP2C2
ENSG00000064300	10.1669	0.262833	0.684918	0.383743	0.701169	0.807332	NGFR
ENSG00000064309	26.1845	1.25018	0.495203	2.52459	0.0115834	0.0375809	CDON
ENSG00000064313	68.215	-0.50485	0.299491	-1.6857	0.0918545	0.195816	TAF2
ENSG00000064393	260.179	1.10268	0.338649	3.25612	0.00112944	0.00521607	HIPK2
ENSG00000064419	118.349	0.462467	0.299054	1.54643	0.122	0.241851	TNPO3
ENSG00000064489	7.58673	0.390945	0.805343	0.485439	0.627365	0.751837	BORCS8-MEF2B
ENSG00000064490	143.188	0.649684	0.231275	2.80914	0.00496739	0.0184262	RFXANK
ENSG00000064545	52.4371	0.0840379	0.39349	0.213571	0.830882	0.895076	TMEM161A
ENSG00000064547	82.1922	-0.71151	0.266025	-2.6746	0.00748188	0.0259503	LPAR2
ENSG00000064601	140.791	0.988254	0.345702	2.85868	0.00425402	0.0161376	CTSA
ENSG00000064607	163.536	-0.135398	0.231292	-0.585397	0.558281	0.700454	SUGP2
ENSG00000064651	27.9297	0.872936	0.447166	1.95215	0.0509199	0.123443	SLC12A2
ENSG00000064652	52.719	0.0471686	0.312797	0.150796	0.880136	0.927329	SNX24
ENSG00000064655	60.2798	1.26177	0.484751	2.60293	0.00924319	0.0309825	EYA2
ENSG00000064666	137.226	0.673754	0.248747	2.70859	0.00675692	0.0238807	CNN2
ENSG00000064687	39.3678	-0.313405	0.586777	-0.534114	0.593263	0.726378	ABCA7
ENSG00000064692	91.0817	0.158147	0.250438	0.631481	0.527726	0.677883	SNCAIP
ENSG00000064703	47.4489	-1.06303	0.407257	-2.61021	0.00904878	0.0304112	DDX20
ENSG00000064726	56.175	-1.29644	0.322095	-4.02501	5.69717e-05	0.000370936	BTBD1
ENSG00000064763	20.1481	0.1018	0.472869	0.21528	0.829549	0.89432	FAR2
ENSG00000064787	7.56611	-0.454211	0.849611	-0.534611	0.592919	0.726132	BCAS1
ENSG00000064886	1.28745	1.6668	1.85281	0.899606	0.36833		CHI3L2
ENSG00000064932	34.2055	-0.218858	0.422112	-0.518484	0.604121	0.734197	SBNO2
ENSG00000064933	228.152	-2.74218	0.415296	-6.60294	4.03077e-11	6.95388e-10	PMS1
ENSG00000064961	107.266	0.119649	0.236185	0.506589	0.612443	0.740539	HMG20B
ENSG00000064989	4.9431	-1.28192	1.09599	-1.16965	0.242143	0.395659	CALCRL
ENSG00000064995	125.706	0.23315	0.310759	0.750259	0.453099	0.613182	TAF11
ENSG00000064999	146.469	0.197065	0.233412	0.844279	0.398513	0.561715	ANKS1A
ENSG00000065000	243.567	0.615354	0.201797	3.04937	0.0022932	0.00954281	AP3D1
ENSG00000065029	102.441	-1.45986	0.224332	-6.50758	7.63735e-11	1.2579e-09	ZNF76
ENSG00000065054	11.3513	-0.282896	0.70912	-0.39894	0.689937	0.798875	SLC9A3R2
ENSG00000065057	123.478	1.34065	0.252747	5.30431	1.13102e-07	1.20253e-06	NTHL1
ENSG00000065060	43.4701	0.500203	0.361318	1.38438	0.166241	0.303717	UHRF1BP1
ENSG00000065135	256.716	0.806226	0.220557	3.65541	0.000256772	0.00142301	GNAI3
ENSG00000065150	231.116	-1.45158	0.268254	-5.41122	6.25976e-08	6.93067e-07	IPO5
ENSG00000065154	85.4997	0.895858	0.330072	2.71413	0.00664509	0.0235291	OAT
ENSG00000065183	32.7816	-1.0082	0.405558	-2.48595	0.0129206	0.0410983	WDR3
ENSG00000065243	78.6951	0.0814658	0.270795	0.300839	0.763537	0.850493	PKN2
ENSG00000065268	209.538	0.696188	0.300026	2.32042	0.020318	0.0594395	WDR18
ENSG00000065308	22.8606	-0.110336	0.479389	-0.230159	0.817968	0.886355	TRAM2
ENSG00000065320	39.6673	1.53792	0.457434	3.36206	0.00077363	0.00374027	NTN1
ENSG00000065325	4.09313	2.25355	1.38929	1.62209	0.104784	0.216108	GLP2R
ENSG00000065328	15.53	0.276378	0.573068	0.482277	0.629609	0.753537	MCM10
ENSG00000065357	8.88231	-0.214285	0.666808	-0.32136	0.747938	0.839875	DGKA
ENSG00000065361	6.61806	1.43202	0.964074	1.48538	0.137442	0.264061	ERBB3
ENSG00000065371	0.918	-1.71199	1.76041	-0.972492	0.330806		ROPN1
ENSG00000065413	60.5189	0.291375	0.30062	0.969247	0.332422	0.494873	ANKRD44
ENSG00000065427	260.998	-0.188477	0.228837	-0.82363	0.41015	0.573039	KARS
ENSG00000065457	164.849	-0.569768	0.246195	-2.31429	0.0206519	0.0602662	ADAT1
ENSG00000065485	46.9521	0.0598154	0.331713	0.180322	0.856899	0.912226	PDIA5
ENSG00000065491	71.8721	-1.14274	0.258503	-4.4206	9.84278e-06	7.57839e-05	TBC1D22B
ENSG00000065518	866.485	-1.65602	0.202059	-8.19571	2.49112e-16	6.8903e-15	NDUFB4
ENSG00000065526	71.3606	1.93966	0.381549	5.08365	3.70245e-07	3.63531e-06	SPEN
ENSG00000065534	22.5142	0.997593	0.518944	1.92235	0.0545613	0.130568	MYLK
ENSG00000065548	251.095	1.25564	0.22794	5.50864	3.61616e-08	4.17006e-07	ZC3H15
ENSG00000065559	111.3	-0.0174285	0.258328	-0.0674665	0.94621	0.967656	MAP2K4
ENSG00000065600	88.3162	1.43156	0.311496	4.59575	4.3119e-06	3.54709e-05	TMEM206
ENSG00000065609	100.512	-0.235559	0.281223	-0.837624	0.402242	0.565145	SNAP91
ENSG00000065613	30.5525	1.27877	0.481453	2.65607	0.00790566	0.0271488	SLK
ENSG00000065615	59.2996	-1.46535	0.339894	-4.3112	1.62374e-05	0.000119304	CYB5R4
ENSG00000065618	2.129	-0.325865	1.35604	-0.240307	0.810092		COL17A1
ENSG00000065621	26.8938	-0.639661	0.396051	-1.61509	0.10629	0.218342	GSTO2
ENSG00000065665	82.1701	0.120055	0.27907	0.430196	0.667053	0.782826	SEC61A2
ENSG00000065675	30.9351	-1.80149	0.648995	-2.77582	0.00550633	0.0201025	PRKCQ
ENSG00000065717	38.3578	-0.0933656	0.35444	-0.263417	0.792229	0.869143	TLE2
ENSG00000065802	74.7484	-0.286571	0.284367	-1.00775	0.313574	0.475345	ASB1
ENSG00000065809	99.4865	0.379028	0.272663	1.3901	0.164499	0.301473	FAM107B
ENSG00000065833	11.0485	1.10198	0.730338	1.50886	0.131335	0.25532	ME1
ENSG00000065882	63.5387	0.00396889	0.336292	0.0118019	0.990584	0.993708	TBC1D1
ENSG00000065883	101.263	0.315444	0.274591	1.14878	0.250647	0.405863	CDK13
ENSG00000065911	113.065	0.345178	0.326138	1.05838	0.289882	0.449606	MTHFD2
ENSG00000065923	60.9119	0.755325	0.315798	2.39179	0.0167663	0.0509123	SLC9A7
ENSG00000065970	29.0436	1.1682	0.47456	2.46165	0.01383	0.0435823	FOXJ2
ENSG00000065978	887.856	-1.25463	0.20315	-6.17589	6.57907e-10	9.83831e-09	YBX1
ENSG00000065989	56.0238	-0.129506	0.2955	-0.438258	0.661199	0.778211	PDE4A
ENSG00000066027	14.812	0.477835	0.594016	0.804415	0.421158	0.583559	PPP2R5A
ENSG00000066032	180.738	0.924118	0.222454	4.15421	3.26417e-05	0.000222986	CTNNA2
ENSG00000066044	189.929	1.00935	0.235125	4.29284	1.76405e-05	0.000128316	ELAVL1
ENSG00000066056	5.41254	-2.19902	0.790838	-2.78062	0.00542552	0.0198459	TIE1
ENSG00000066084	195.357	-1.12832	0.428503	-2.63317	0.00845916	0.0287611	DIP2B
ENSG00000066117	193.11	0.551317	0.221629	2.48757	0.0128619	0.0409456	SMARCD1
ENSG00000066135	105.707	0.0334941	0.302939	0.110564	0.911962	0.947264	KDM4A
ENSG00000066136	195.604	0.0210356	0.223207	0.0942427	0.924916	0.954809	NFYC
ENSG00000066185	6.79923	-0.929224	0.726536	-1.27898	0.200905	0.3477	ZMYND12
ENSG00000066230	30.6906	-3.51622	0.503118	-6.98885	2.77151e-12	5.43202e-11	SLC9A3
ENSG00000066248	11.9159	-0.244501	0.653908	-0.373907	0.708474	0.811891	NGEF
ENSG00000066279	33.8882	0.456368	0.428996	1.06381	0.287417	0.447008	ASPM
ENSG00000066294	0.703292	-1.37116	1.84299	-0.743984	0.456886		CD84
ENSG00000066322	39.4856	0.068554	0.41592	0.164825	0.869082	0.920381	ELOVL1
ENSG00000066336	2.2398	1.2547	1.48527	0.84476	0.398245		SPI1
ENSG00000066379	93.9416	-0.4028	0.324038	-1.24306	0.213844	0.362292	ZNRD1
ENSG00000066382	138.709	-1.12629	0.275378	-4.08997	4.31429e-05	0.000288653	MPPED2
ENSG00000066405	1.16767	1.51603	1.78773	0.848022	0.396426		CLDN18
ENSG00000066422	17.5743	-0.3591	0.471428	-0.761728	0.446222	0.607212	ZBTB11
ENSG00000066427	65.2154	0.252653	0.314193	0.804135	0.421319	0.583729	ATXN3
ENSG00000066455	44.2013	0.078273	0.487526	0.160551	0.872447	0.922601	GOLGA5
ENSG00000066468	84.1376	-0.0883355	0.281745	-0.31353	0.753878	0.844037	FGFR2
ENSG00000066557	87.3539	-0.881434	0.25717	-3.42743	0.000609313	0.00303622	LRRC40
ENSG00000066583	72.9433	0.131557	0.295064	0.445859	0.655699	0.773843	ISOC1
ENSG00000066629	68.2013	1.07667	0.308908	3.48541	0.000491385	0.00251592	EML1
ENSG00000066651	96.3326	-0.621482	0.297325	-2.09024	0.0365961	0.0950255	TRMT11
ENSG00000066654	86.6163	0.907648	0.336663	2.69602	0.00701742	0.0245964	THUMPD1
ENSG00000066697	98.1822	-0.632032	0.246686	-2.56209	0.0104043	0.0342356	MSANTD3
ENSG00000066735	59.0327	1.74545	0.409611	4.26123	2.03301e-05	0.000145523	KIF26A
ENSG00000066739	22.7952	0.631862	0.470775	1.34217	0.17954	0.320985	ATG2B
ENSG00000066777	78.1247	1.02882	0.314195	3.27446	0.00105863	0.00493079	ARFGEF1
ENSG00000066813	0.498884	0.297885	2.01691	0.147694	0.882585		ACSM2B
ENSG00000066827	20.3999	0.510155	0.505531	1.00915	0.312904	0.474704	ZFAT
ENSG00000066855	80.4248	-0.873352	0.25141	-3.47382	0.000513114	0.00261054	MTFR1
ENSG00000066923	85.3501	1.39102	0.340251	4.08822	4.34692e-05	0.000290581	STAG3
ENSG00000066926	17.6509	0.422599	0.52947	0.798155	0.424781	0.586609	FECH
ENSG00000066933	86.1371	0.944675	0.294596	3.20668	0.00134274	0.00606539	MYO9A
ENSG00000067057	113.774	0.777988	0.322803	2.4101	0.0159481	0.0488457	PFKP
ENSG00000067064	535.09	0.422803	0.251467	1.68134	0.0926967	0.197116	IDI1
ENSG00000067066	55.5543	0.304306	0.319683	0.951899	0.341148	0.503689	SP100
ENSG00000067082	176.839	2.24313	0.380488	5.89541	3.73761e-09	4.98796e-08	KLF6
ENSG00000067113	56.6141	2.19939	0.435965	5.04488	4.53796e-07	4.39072e-06	PLPP1
ENSG00000067141	160.674	0.447879	0.221657	2.02059	0.043322	0.108665	NEO1
ENSG00000067167	118.191	-0.983333	0.255058	-3.85533	0.000115572	0.000699939	TRAM1
ENSG00000067177	12.2391	0.4662	0.620553	0.751265	0.452493	0.612633	PHKA1
ENSG00000067182	28.6622	-0.268601	0.413183	-0.650078	0.515642	0.668094	TNFRSF1A
ENSG00000067191	93.8028	-0.433601	0.28945	-1.49802	0.134129	0.259324	CACNB1
ENSG00000067208	67.3181	0.974766	0.312222	3.12203	0.00179608	0.00775526	EVI5
ENSG00000067221	73.1618	0.370711	0.41067	0.902699	0.366686	0.530087	STOML1
ENSG00000067225	801.599	-0.121133	0.161711	-0.749072	0.453814	0.613913	PKM
ENSG00000067248	70.443	0.327832	0.333334	0.983495	0.325364	0.487503	DHX29
ENSG00000067334	104.629	-0.291351	0.254441	-1.14506	0.252183	0.407699	DNTTIP2
ENSG00000067365	97.5819	-1.74725	0.35624	-4.90471	9.35674e-07	8.62673e-06	METTL22
ENSG00000067369	92.6896	0.100247	0.253017	0.396208	0.691951	0.800175	TP53BP1
ENSG00000067445	152.741	-0.960226	0.221271	-4.3396	1.42742e-05	0.000106053	TRO
ENSG00000067533	94.1758	0.2817	0.254898	1.10515	0.269095	0.426596	RRP15
ENSG00000067560	516.696	1.08391	0.176336	6.14688	7.90216e-10	1.1657e-08	RHOA
ENSG00000067596	58.3363	-0.218789	0.296045	-0.739039	0.459884	0.619289	DHX8
ENSG00000067606	136.371	-1.42101	0.231927	-6.12697	8.95673e-10	1.30737e-08	PRKCZ
ENSG00000067646	7.74456	-3.05765	0.77048	-3.96849	7.23283e-05	0.000460512	ZFY
ENSG00000067704	110.426	0.7712	0.280353	2.75082	0.00594461	0.0214517	IARS2
ENSG00000067715	303.239	1.74731	0.206318	8.46901	2.47477e-17	7.40878e-16	SYT1
ENSG00000067798	47.8712	0.944509	0.349558	2.70201	0.00689217	0.0242531	NAV3
ENSG00000067829	234.01	1.2445	0.446861	2.78497	0.00535321	0.0196284	IDH3G
ENSG00000067836	179.502	-0.96571	0.317231	-3.04419	0.00233308	0.00967449	ROGDI
ENSG00000067840	257.36	-0.638146	0.28539	-2.23605	0.0253485	0.0714852	PDZD4
ENSG00000067842	11.8601	0.0607609	0.616506	0.0985569	0.92149	0.953032	ATP2B3
ENSG00000067900	117.934	0.638492	0.325897	1.95918	0.0500911	0.12184	ROCK1
ENSG00000067955	98.8076	-0.267528	0.233163	-1.14739	0.251222	0.406578	CBFB
ENSG00000067992	143.193	1.24112	0.261583	4.74464	2.08882e-06	1.80999e-05	PDK3
ENSG00000068001	98.8119	-0.350101	0.360778	-0.970407	0.331844	0.494287	HYAL2
ENSG00000068024	65.7724	0.964962	0.315798	3.05563	0.00224589	0.00937387	HDAC4
ENSG00000068028	79.5689	0.410372	0.299425	1.37053	0.170521	0.30932	RASSF1
ENSG00000068078	173.639	0.421539	0.334783	1.25914	0.20798	0.355433	FGFR3
ENSG00000068079	12.2454	-0.0719488	0.688326	-0.104527	0.916751	0.950428	IFI35
ENSG00000068097	35.9348	-1.3842	0.390173	-3.54765	0.000388684	0.00205771	HEATR6
ENSG00000068120	106.416	-0.157711	0.266841	-0.591031	0.5545	0.6979	COASY
ENSG00000068137	32.2076	0.57987	0.557477	1.04017	0.298261	0.458746	PLEKHH3
ENSG00000068305	73.7665	0.277617	0.295987	0.937937	0.348277	0.511297	MEF2A
ENSG00000068308	161.349	0.223749	0.256926	0.870872	0.383824	0.547259	OTUD5
ENSG00000068323	154.632	-1.19995	0.207633	-5.7792	7.50575e-09	9.51809e-08	TFE3
ENSG00000068354	48.663	0.222419	0.328038	0.678027	0.497754	0.653026	TBC1D25
ENSG00000068366	74.6966	0.321445	0.357484	0.899189	0.368552	0.532058	ACSL4
ENSG00000068383	23.694	-0.734047	0.413641	-1.7746	0.0759638	0.168571	INPP5A
ENSG00000068394	111.217	-0.105224	0.34582	-0.304273	0.76092	0.848794	GPKOW
ENSG00000068400	155.053	0.674925	0.225246	2.99639	0.00273197	0.0110847	GRIPAP1
ENSG00000068438	126.827	-0.777121	0.265562	-2.92633	0.00342986	0.0134982	FTSJ1
ENSG00000068489	60.6724	1.28008	0.395688	3.23508	0.00121607	0.00556899	PRR11
ENSG00000068615	157.259	0.552064	0.317682	1.73779	0.0822481	0.179292	REEP1
ENSG00000068650	43.0504	1.33525	0.41298	3.23322	0.00122402	0.00560035	ATP11A
ENSG00000068654	33.6887	0.0850128	0.38112	0.22306	0.823489	0.890299	POLR1A
ENSG00000068697	446.618	1.07492	0.270674	3.97126	7.14944e-05	0.000455393	LAPTM4A
ENSG00000068724	23.5046	0.0182393	0.477869	0.038168	0.969554	0.980795	TTC7A
ENSG00000068745	438.412	-0.0480995	0.142815	-0.336797	0.73627	0.831567	IP6K2
ENSG00000068781	12.487	-1.87302	0.608004	-3.0806	0.00206582	0.0087178	STON1-GTF2A1L
ENSG00000068784	56.2082	-0.25733	0.306828	-0.838677	0.40165	0.564642	SRBD1
ENSG00000068796	129.215	0.359219	0.22529	1.59447	0.11083	0.22532	KIF2A
ENSG00000068831	6.4158	0.290724	0.816955	0.355863	0.721943	0.821603	RASGRP2
ENSG00000068878	134.023	-0.90359	0.362241	-2.49445	0.0126154	0.0403821	PSME4
ENSG00000068885	43.1459	-0.723938	0.33125	-2.18547	0.0288543	0.0789511	IFT80
ENSG00000068903	216.275	-0.381723	0.24116	-1.58286	0.113452	0.229272	SIRT2
ENSG00000068912	145.79	-0.634015	0.211422	-2.99882	0.0027103	0.0110085	ERLEC1
ENSG00000068971	106.882	0.0108893	0.47114	0.0231126	0.98156	0.988214	PPP2R5B
ENSG00000068976	3.66201	0.204978	1.02842	0.199314	0.842017	0.90249	PYGM
ENSG00000068985	0.962504	-1.51369	2.03663	-0.743231	0.457342		PAGE1
ENSG00000069011	15.0182	-0.324541	1.25372	-0.258862	0.795742	0.871423	PITX1
ENSG00000069018	3.22033	-0.109532	1.09109	-0.100388	0.920037	0.952347	TRPC7
ENSG00000069020	52.8758	-0.0154018	0.41414	-0.0371899	0.970334	0.981264	MAST4
ENSG00000069122	3.28215	0.0534464	1.2239	0.0436689	0.965168	0.978954	ADGRF5
ENSG00000069188	111.484	0.743792	0.247463	3.00567	0.00264999	0.0108124	SDK2
ENSG00000069248	46.7646	-0.145894	0.345279	-0.422541	0.67263	0.786322	NUP133
ENSG00000069275	679.101	0.89736	0.22389	4.00804	6.12237e-05	0.000396759	NUCKS1
ENSG00000069329	226.501	-0.0608387	0.192913	-0.315368	0.752482	0.843098	VPS35
ENSG00000069345	109.634	0.730165	0.276134	2.64424	0.0081874	0.0279967	DNAJA2
ENSG00000069399	36.5576	-3.50844	0.504229	-6.95804	3.45028e-12	6.67666e-11	BCL3
ENSG00000069424	37.281	2.00063	0.498641	4.01217	6.01627e-05	0.00039038	KCNAB2
ENSG00000069431	9.88645	-1.39178	0.66649	-2.08822	0.0367778	0.0954025	ABCC9
ENSG00000069482	22.2354	-1.22098	0.801682	-1.52303	0.127752	0.250388	GAL
ENSG00000069493	143.789	-0.695792	0.319976	-2.17451	0.0296668	0.0806827	CLEC2D
ENSG00000069509	340.353	-1.24204	0.213012	-5.83084	5.51505e-09	7.16018e-08	FUNDC1
ENSG00000069535	17.7797	2.2651	0.758807	2.98508	0.00283509	0.0114453	MAOB
ENSG00000069667	63.3056	-1.1724	0.385116	-3.04427	0.00233247	0.00967449	RORA
ENSG00000069696	2.51075	0.433901	1.23255	0.352036	0.724811		DRD4
ENSG00000069702	62.5776	-1.18901	0.445628	-2.66816	0.00762679	0.0263751	TGFBR3
ENSG00000069764	10.9426	0.359649	0.848347	0.423941	0.671609	0.785756	PLA2G10
ENSG00000069812	3.84326	0.523084	1.24509	0.420116	0.6744	0.787815	HES2
ENSG00000069849	533.906	0.935527	0.186686	5.01124	5.40801e-07	5.19959e-06	ATP1B3
ENSG00000069869	23.4623	0.334991	0.507913	0.659543	0.509547	0.663092	NEDD4
ENSG00000069943	18.5558	-0.507201	0.536256	-0.94582	0.344241	0.507156	PIGB
ENSG00000069956	311.965	-0.875781	0.218141	-4.01475	5.95086e-05	0.000386629	MAPK6
ENSG00000069966	130.21	0.561557	0.292902	1.91722	0.0552102	0.131793	GNB5
ENSG00000069974	40.381	-0.0684568	0.437907	-0.156327	0.875775	0.924392	RAB27A
ENSG00000069998	237.152	-0.146022	0.356765	-0.409294	0.682324	0.793446	HDHD5
ENSG00000070010	245.042	0.892407	0.271343	3.28885	0.00100599	0.00471872	UFD1
ENSG00000070018	69.7387	0.319987	0.293792	1.08916	0.276084	0.434298	LRP6
ENSG00000070019	2.13296	0.85514	1.51405	0.564804	0.572207		GUCY2C
ENSG00000070031	0.347089	-0.236709	2.37623	-0.0996155	0.92065		SCT
ENSG00000070047	44.8074	1.0616	0.471095	2.25347	0.0242295	0.0687998	PHRF1
ENSG00000070061	35.5192	0.668028	0.386917	1.72654	0.0842498	0.182821	ELP1
ENSG00000070081	208.006	0.894713	0.219592	4.07444	4.61253e-05	0.000306059	NUCB2
ENSG00000070087	992.662	-0.75411	0.271291	-2.77971	0.00544077	0.0198969	PFN2
ENSG00000070159	7.48434	0.648568	0.825772	0.785408	0.432214	0.594134	PTPN3
ENSG00000070182	11.7968	0.164755	0.659171	0.249942	0.802632	0.875985	SPTB
ENSG00000070190	1.65239	2.0242	1.64549	1.23015	0.218642		DAPP1
ENSG00000070193	2.13843	0.861796	1.4735	0.584863	0.55864		FGF10
ENSG00000070214	82.7317	0.440814	0.316717	1.39182	0.163977	0.300882	SLC44A1
ENSG00000070269	33.3037	0.198005	0.402465	0.491982	0.622732	0.748121	TMEM260
ENSG00000070366	107.797	0.753	0.287707	2.61725	0.00886416	0.0299121	SMG6
ENSG00000070367	181.431	-0.667325	0.241785	-2.75999	0.00578032	0.020943	EXOC5
ENSG00000070371	34.4055	-0.115506	0.412457	-0.280043	0.779444	0.861236	CLTCL1
ENSG00000070388	4.70792	-0.330258	0.889897	-0.371119	0.710549	0.813345	FGF22
ENSG00000070404	17.5454	-0.0226322	0.538251	-0.0420477	0.966461	0.979279	FSTL3
ENSG00000070413	176.637	1.16276	0.270643	4.29627	1.73693e-05	0.000126584	DGCR2
ENSG00000070423	98.0089	-0.705036	0.274393	-2.56944	0.0101863	0.0336779	RNF126
ENSG00000070444	63.6696	1.71792	0.42557	4.03676	5.41942e-05	0.000354363	MNT
ENSG00000070476	93.942	0.364761	0.309201	1.17969	0.238124	0.391472	ZXDC
ENSG00000070495	107.344	0.99043	0.256154	3.86654	0.00011039	0.000672292	JMJD6
ENSG00000070501	176.302	-0.34499	0.203253	-1.69734	0.0896319	0.192286	POLB
ENSG00000070526	2.18494	0.135368	1.31514	0.10293	0.918018		ST6GALNAC1
ENSG00000070540	35.6698	-1.08909	0.37529	-2.90201	0.00370779	0.0143901	WIPI1
ENSG00000070601	2.36014	-0.591695	1.27911	-0.462585	0.643662		FRMPD1
ENSG00000070610	120.141	-0.695185	0.258031	-2.69419	0.00705596	0.0247088	GBA2
ENSG00000070614	94.045	0.500609	0.314447	1.59203	0.111378	0.226133	NDST1
ENSG00000070669	34.0509	-0.248588	0.372018	-0.668216	0.503996	0.658312	ASNS
ENSG00000070718	43.7577	0.673428	0.381936	1.76319	0.0778678	0.171821	AP3M2
ENSG00000070729	39.4065	0.548028	0.445358	1.23054	0.218497	0.367778	CNGB1
ENSG00000070731	2.98958	0.790531	1.24649	0.634207	0.525946	0.676644	ST6GALNAC2
ENSG00000070748	1.58268	-2.5595	1.57104	-1.62918	0.103274		CHAT
ENSG00000070756	593.653	-1.45258	0.227626	-6.38146	1.75409e-10	2.77241e-09	PABPC1
ENSG00000070759	46.7008	-0.493324	0.366116	-1.34745	0.177835	0.318929	TESK2
ENSG00000070761	258.098	1.53347	0.240036	6.38852	1.67494e-10	2.66108e-09	CFAP20
ENSG00000070770	146.567	1.04753	0.245827	4.26125	2.03286e-05	0.000145523	CSNK2A2
ENSG00000070778	48.865	-0.0157935	0.323377	-0.0488393	0.961047	0.97646	PTPN21
ENSG00000070785	123.326	1.14163	0.259668	4.39649	1.10013e-05	8.36496e-05	EIF2B3
ENSG00000070808	48.6517	-0.562556	0.331399	-1.69752	0.0895983	0.192241	CAMK2A
ENSG00000070814	55.0196	1.21395	0.437022	2.77778	0.00547314	0.0199914	TCOF1
ENSG00000070831	490.852	0.882699	0.221384	3.98718	6.68641e-05	0.000429302	CDC42
ENSG00000070882	16.8023	0.714392	0.612176	1.16697	0.243222	0.396743	OSBPL3
ENSG00000070886	1.5242	1.90905	1.65306	1.15485	0.24815		EPHA8
ENSG00000070915	3.51841	1.15476	1.46355	0.789013	0.430104	0.59195	SLC12A3
ENSG00000070950	37.0651	0.513509	0.418166	1.228	0.219447	0.368837	RAD18
ENSG00000070961	114.613	0.879357	0.332814	2.64219	0.00823729	0.0281484	ATP2B1
ENSG00000070985	2.56878	-2.17416	1.74197	-1.2481	0.211993		TRPM5
ENSG00000071051	125.654	0.0351347	0.255869	0.137315	0.890781	0.934225	NCK2
ENSG00000071054	530.062	0.237116	0.265604	0.892743	0.371995	0.535472	MAP4K4
ENSG00000071073	55.0805	-1.02793	0.316466	-3.24816	0.00116153	0.00533523	MGAT4A
ENSG00000071082	3664.43	-2.04982	0.253219	-8.09506	5.72345e-16	1.52506e-14	RPL31
ENSG00000071127	171.934	1.00299	0.236799	4.23562	2.27921e-05	0.000160734	WDR1
ENSG00000071189	87.3251	-1.03482	0.245585	-4.21369	2.51234e-05	0.000174993	SNX13
ENSG00000071203	0.378514	-0.105383	3.10007	-0.0339938	0.972882		MS4A12
ENSG00000071205	23.4022	1.21759	0.576961	2.11036	0.0348277	0.0914286	ARHGAP10
ENSG00000071242	207.972	-0.747174	0.279317	-2.67501	0.0074728	0.0259343	RPS6KA2
ENSG00000071243	109.231	-1.24525	0.258475	-4.81769	1.45231e-06	1.29219e-05	ING3
ENSG00000071246	82.1249	-0.0716648	0.300714	-0.238316	0.811636	0.88186	VASH1
ENSG00000071282	18.014	0.929295	0.816187	1.13858	0.254878	0.41045	LMCD1
ENSG00000071462	282.712	1.34924	0.214002	6.30483	2.88502e-10	4.47192e-09	BUD23
ENSG00000071537	42.1671	0.265504	0.371837	0.714033	0.475207	0.632951	SEL1L
ENSG00000071539	32.2215	1.3901	0.529027	2.62764	0.00859784	0.029159	TRIP13
ENSG00000071553	484.731	0.671678	0.259048	2.59287	0.00951785	0.0317706	ATP6AP1
ENSG00000071564	228.159	-0.799145	0.246483	-3.24219	0.00118616	0.00544017	TCF3
ENSG00000071575	200.781	0.126256	0.243928	0.517594	0.604741	0.734542	TRIB2
ENSG00000071626	207.791	-0.0295723	0.228729	-0.12929	0.897129	0.937988	DAZAP1
ENSG00000071655	162.454	0.345375	0.228666	1.51039	0.130943	0.25481	MBD3
ENSG00000071794	56.9551	0.696119	0.337245	2.06413	0.039005	0.0998203	HLTF
ENSG00000071859	213.621	1.10863	0.202609	5.47175	4.45621e-08	5.05854e-07	FAM50A
ENSG00000071889	88.768	-0.666508	0.306568	-2.1741	0.029698	0.0807431	FAM3A
ENSG00000071894	110.04	0.398413	0.339166	1.17468	0.240122	0.393831	CPSF1
ENSG00000071909	68.2928	-1.06478	0.45534	-2.33842	0.0193655	0.0571347	MYO3B
ENSG00000071967	18.6664	-0.27981	0.538877	-0.519247	0.603589	0.733879	CYBRD1
ENSG00000071991	1.64887	0.2874	1.42412	0.201809	0.840066		CDH19
ENSG00000071994	94.3405	0.343786	0.280508	1.22558	0.220356	0.37016	PDCD2
ENSG00000072041	63.7749	1.17844	0.398135	2.95989	0.00307747	0.0122553	SLC6A15
ENSG00000072042	269.42	1.04298	0.207881	5.0172	5.24289e-07	5.05037e-06	RDH11
ENSG00000072062	119.968	0.22284	0.266276	0.836877	0.402662	0.565447	PRKACA
ENSG00000072071	221.905	0.529507	0.253859	2.08583	0.0369938	0.0957812	ADGRL1
ENSG00000072080	1.5285	0.08023	1.52664	0.0525534	0.958088		SPP2
ENSG00000072110	82.6295	0.502852	0.296556	1.69564	0.0899539	0.192841	ACTN1
ENSG00000072121	84.0687	-1.29976	0.339489	-3.82857	0.00012889	0.000770813	ZFYVE26
ENSG00000072133	32.9598	-0.777842	0.456456	-1.70409	0.0883643	0.189889	RPS6KA6
ENSG00000072134	144.041	0.350199	0.280307	1.24934	0.211541	0.359387	EPN2
ENSG00000072135	34.6732	-0.566403	0.360322	-1.57194	0.115965	0.232844	PTPN18
ENSG00000072163	1.68233	0.726692	1.41106	0.514998	0.606554		LIMS2
ENSG00000072182	29.6263	0.064803	0.713733	0.0907944	0.927656	0.956426	ASIC4
ENSG00000072195	46.7567	0.0885249	0.339475	0.26077	0.79427	0.870422	SPEG
ENSG00000072201	5.72569	0.462944	1.0171	0.455159	0.648995	0.768804	LNX1
ENSG00000072210	86.1984	2.10048	0.344744	6.09286	1.10911e-09	1.59303e-08	ALDH3A2
ENSG00000072274	62.4299	-0.366901	0.336404	-1.09066	0.275424	0.433613	TFRC
ENSG00000072310	37.5755	0.181828	0.38829	0.468278	0.639585	0.760884	SREBF1
ENSG00000072315	7.22109	0.696687	0.962144	0.724098	0.469005	0.627422	TRPC5
ENSG00000072364	174.437	0.193219	0.31436	0.614642	0.538791	0.686781	AFF4
ENSG00000072401	159.161	0.523888	0.261158	2.00602	0.0448539	0.111791	UBE2D1
ENSG00000072415	44.8998	1.00912	0.371727	2.71469	0.00663379	0.0235108	MPP5
ENSG00000072422	41.831	-0.087087	0.395678	-0.220096	0.825797	0.891926	RHOBTB1
ENSG00000072501	59.5321	0.822066	0.322761	2.54698	0.0108659	0.0355553	SMC1A
ENSG00000072506	313.959	1.41971	0.375899	3.77684	0.000158833	0.000924892	HSD17B10
ENSG00000072518	117.641	0.856016	0.29725	2.87979	0.00397943	0.015285	MARK2
ENSG00000072571	24.76	-0.304097	0.478774	-0.635158	0.525325	0.676222	HMMR
ENSG00000072609	121.948	-0.896375	0.20665	-4.33764	1.44021e-05	0.000106847	CHFR
ENSG00000072657	25.4823	0.306223	0.478437	0.640049	0.522141	0.673485	TRHDE
ENSG00000072682	19.2263	0.519051	0.635435	0.816844	0.414017	0.576438	P4HA2
ENSG00000072694	0.274713	-0.570794	3.41541	-0.167123	0.867273		FCGR2B
ENSG00000072736	91.4625	-0.206566	0.259334	-0.796523	0.425728	0.587439	NFATC3
ENSG00000072756	53.4406	0.273921	0.343185	0.798173	0.42477	0.586609	TRNT1
ENSG00000072778	132.592	0.958272	0.26793	3.57658	0.000348118	0.00187084	ACADVL
ENSG00000072786	43.4932	0.187071	0.483759	0.386702	0.698977	0.805736	STK10
ENSG00000072803	181.713	0.12587	0.205688	0.611947	0.540573	0.687854	FBXW11
ENSG00000072818	32.341	-1.8424	0.381924	-4.82401	1.407e-06	1.25551e-05	ACAP1
ENSG00000072832	949.858	1.35871	0.177626	7.64926	2.02138e-14	4.78487e-13	CRMP1
ENSG00000072840	15.6033	0.475326	0.609887	0.779368	0.435763	0.597399	EVC
ENSG00000072849	176.166	-0.932379	0.238938	-3.90219	9.5328e-05	0.000589736	DERL2
ENSG00000072858	4.6273	2.30738	1.40566	1.64149	0.100696	0.2096	SIDT1
ENSG00000072864	40.0887	0.360114	0.356487	1.01017	0.312412	0.474146	NDE1
ENSG00000072952	10.034	0.0935997	0.648657	0.144298	0.885265	0.930614	MRVI1
ENSG00000072954	38.8974	0.929376	0.432225	2.15021	0.0315385	0.0847903	TMEM38A
ENSG00000072958	227.888	0.730657	0.26122	2.79709	0.00515652	0.0189939	AP1M1
ENSG00000073008	35.0814	1.28029	0.491466	2.60505	0.009186	0.0308246	PVR
ENSG00000073050	78.1504	0.267837	0.29572	0.905709	0.36509	0.52861	XRCC1
ENSG00000073060	75.2308	-0.691384	0.283697	-2.43705	0.0148076	0.0459423	SCARB1
ENSG00000073067	0.377626	-0.112476	2.28219	-0.0492843	0.960693		CYP2W1
ENSG00000073111	45.6409	-0.750981	0.331631	-2.2645	0.0235431	0.0672509	MCM2
ENSG00000073146	8.052	1.10358	0.901467	1.2242	0.220875	0.370871	MOV10L1
ENSG00000073150	21.0345	-2.00572	0.48734	-4.11566	3.86072e-05	0.000260475	PANX2
ENSG00000073169	32.9119	-0.38719	0.420035	-0.921804	0.356631	0.519912	SELENOO
ENSG00000073282	8.88257	0.663724	1.08779	0.610161	0.541755	0.688776	TP63
ENSG00000073331	17.4203	1.18593	0.652933	1.81632	0.0693215	0.157103	ALPK1
ENSG00000073350	10.1818	0.9009	0.781018	1.15349	0.248708	0.403707	LLGL2
ENSG00000073417	41.4012	-0.0808834	0.418558	-0.193243	0.846769	0.905799	PDE8A
ENSG00000073464	96.8365	0.677216	0.251606	2.69158	0.00711153	0.0248635	CLCN4
ENSG00000073536	51.6219	-1.0493	0.33485	-3.13365	0.00172646	0.00749493	NLE1
ENSG00000073578	125.816	-0.0592729	0.212167	-0.279369	0.779961	0.861578	SDHA
ENSG00000073584	172.117	0.0948992	0.218306	0.434706	0.663776	0.780119	SMARCE1
ENSG00000073598	3.72292	-0.431478	1.09	-0.395852	0.692214	0.800381	FNDC8
ENSG00000073605	9.28665	0.447141	0.701436	0.637465	0.523822	0.674887	GSDMB
ENSG00000073614	81.4572	0.706759	0.32009	2.208	0.0272441	0.0755812	KDM5A
ENSG00000073670	10.858	0.981626	0.78387	1.25228	0.210467	0.358081	ADAM11
ENSG00000073711	110.484	0.231217	0.258805	0.893404	0.371641	0.535252	PPP2R3A
ENSG00000073712	43.3487	0.513427	0.438377	1.1712	0.241519	0.395055	FERMT2
ENSG00000073734	2.80406	0.386042	1.21833	0.316862	0.751349	0.842383	ABCB11
ENSG00000073737	0.770017	-1.07694	1.72242	-0.625247	0.531809		DHRS9
ENSG00000073754	1.28645	1.66065	1.72498	0.962706	0.335695		CD5L
ENSG00000073792	228.965	0.385537	0.270076	1.42751	0.153433	0.286266	IGF2BP2
ENSG00000073803	978.737	-2.46809	0.237101	-10.4094	2.24585e-25	1.08169e-23	MAP3K13
ENSG00000073849	39.0726	2.41191	0.51206	4.71021	2.47459e-06	2.12259e-05	ST6GAL1
ENSG00000073861	1.93515	-2.0419	1.27803	-1.59769	0.110111		TBX21
ENSG00000073910	154.821	-0.446694	0.304357	-1.46767	0.142195	0.271006	FRY
ENSG00000073921	220.541	1.03233	0.219806	4.69656	2.64579e-06	2.25802e-05	PICALM
ENSG00000073969	118.191	-0.572874	0.248481	-2.3055	0.0211385	0.0614162	NSF
ENSG00000074047	49.468	1.44892	0.401657	3.60736	0.000309326	0.00168551	GLI2
ENSG00000074054	221.635	-0.00860915	0.245144	-0.0351188	0.971985	0.982279	CLASP1
ENSG00000074071	453.386	-0.260038	0.268759	-0.967551	0.333268	0.495698	MRPS34
ENSG00000074181	58.2596	0.195486	0.364278	0.536639	0.591517	0.725227	NOTCH3
ENSG00000074201	286.829	1.2183	0.223196	5.45843	4.80351e-08	5.43259e-07	CLNS1A
ENSG00000074211	43.3603	-1.06489	0.389807	-2.73184	0.0062981	0.0225197	PPP2R2C
ENSG00000074219	74.1992	-0.380421	0.284114	-1.33897	0.180579	0.322198	TEAD2
ENSG00000074266	80.4151	0.577918	0.2859	2.0214	0.0432381	0.108508	EED
ENSG00000074276	32.5705	-0.307826	0.40138	-0.766918	0.44313	0.604233	CDHR2
ENSG00000074317	87.8064	-0.424159	0.2601	-1.63075	0.102943	0.213115	SNCB
ENSG00000074319	323.938	1.12915	0.2308	4.89232	9.96556e-07	9.14937e-06	TSG101
ENSG00000074356	102.176	0.555329	0.268356	2.06937	0.0385114	0.0989219	NCBP3
ENSG00000074370	7.37783	1.27262	0.956495	1.3305	0.183354	0.325669	ATP2A3
ENSG00000074410	51.3026	1.49227	0.429074	3.47789	0.000505385	0.00257809	CA12
ENSG00000074416	40.3352	0.0138695	0.59053	0.0234865	0.981262	0.988122	MGLL
ENSG00000074527	40.3608	-0.476608	0.36201	-1.31656	0.187987	0.331813	NTN4
ENSG00000074582	119.301	0.147839	0.260414	0.567708	0.570233	0.709966	BCS1L
ENSG00000074590	31.3681	1.03362	0.47327	2.184	0.0289619	0.0791747	NUAK1
ENSG00000074603	80.6914	0.0843335	0.339776	0.248204	0.803977	0.876794	DPP8
ENSG00000074621	6.99624	1.80441	1.08413	1.66438	0.0960356	0.20221	SLC24A1
ENSG00000074657	211.06	-0.697476	0.209374	-3.33124	0.000864603	0.00412395	ZNF532
ENSG00000074660	1.83915	0.885702	1.45765	0.607622	0.543439		SCARF1
ENSG00000074695	38.1956	0.176214	0.373104	0.472291	0.636719	0.759131	LMAN1
ENSG00000074696	326.674	1.72645	0.205365	8.40674	4.21554e-17	1.24253e-15	HACD3
ENSG00000074706	12.1592	0.571137	0.70609	0.808873	0.418588	0.580895	IPCEF1
ENSG00000074755	44.0328	0.40567	0.355733	1.14038	0.254129	0.409633	ZZEF1
ENSG00000074771	2.5395	-0.243184	1.3338	-0.182324	0.855328		NOX3
ENSG00000074800	1540.9	0.445134	0.272582	1.63303	0.102463	0.212325	ENO1
ENSG00000074803	9.83508	-0.994493	0.774686	-1.28374	0.199234	0.345671	SLC12A1
ENSG00000074842	359.398	-0.506876	0.193012	-2.62614	0.0086359	0.0292551	MYDGF
ENSG00000074855	18.9736	0.876942	0.541121	1.6206	0.105103	0.216619	ANO8
ENSG00000074935	54.1509	-1.69142	0.290418	-5.82408	5.74287e-09	7.425e-08	TUBE1
ENSG00000074964	74.8287	0.358339	0.289154	1.23927	0.215246	0.363913	ARHGEF10L
ENSG00000074966	1.81629	0.484067	1.65002	0.29337	0.76924		TXK
ENSG00000075035	16.0105	1.77992	0.685177	2.59776	0.00938348	0.0313922	WSCD2
ENSG00000075043	322.233	-0.240895	0.249189	-0.966716	0.333686	0.496002	KCNQ2
ENSG00000075073	1.66067	0.311875	1.41918	0.219758	0.82606		TACR2
ENSG00000075089	104.703	0.39525	0.319991	1.23519	0.216758	0.365647	ACTR6
ENSG00000075131	48.6714	0.555682	0.528254	1.05192	0.292835	0.452944	TIPIN
ENSG00000075142	609.667	-1.16094	0.217658	-5.33381	9.61738e-08	1.03699e-06	SRI
ENSG00000075151	285.647	0.414636	0.244494	1.69589	0.0899063	0.192793	EIF4G3
ENSG00000075188	50.7362	1.35188	0.43705	3.09319	0.00198018	0.00841217	NUP37
ENSG00000075213	62.1989	-0.0705665	0.304547	-0.23171	0.816764	0.885552	SEMA3A
ENSG00000075218	53.6327	0.12217	0.396677	0.307983	0.758095	0.84701	GTSE1
ENSG00000075223	66.4964	-0.808555	0.285975	-2.82737	0.00469326	0.0175672	SEMA3C
ENSG00000075234	18.6602	1.05891	0.553279	1.91389	0.0556345	0.132599	TTC38
ENSG00000075239	181.902	1.12332	0.275644	4.07527	4.59611e-05	0.000305235	ACAT1
ENSG00000075240	60.6361	-0.0788433	0.394326	-0.199944	0.841524	0.902338	GRAMD4
ENSG00000075275	43.7066	0.254262	0.422898	0.601238	0.547682	0.693252	CELSR1
ENSG00000075290	5.11207	-0.0738928	0.924776	-0.0799035	0.936314	0.961481	WNT8B
ENSG00000075292	141.727	-0.167159	0.246169	-0.679043	0.497111	0.652603	ZNF638
ENSG00000075303	34.3888	-1.10308	0.414196	-2.66319	0.00774047	0.0266968	SLC25A40
ENSG00000075336	161.114	-1.7607	0.223319	-7.88422	3.16519e-15	7.89642e-14	TIMM21
ENSG00000075340	268.645	1.18026	0.381968	3.08993	0.00200203	0.00849319	ADD2
ENSG00000075391	152.471	0.0877649	0.345791	0.253809	0.799643	0.874066	RASAL2
ENSG00000075399	67.0418	-0.480719	0.26543	-1.81109	0.0701267	0.158443	VPS9D1
ENSG00000075407	28.6029	0.468553	0.424811	1.10297	0.270041	0.427651	ZNF37A
ENSG00000075413	266.504	0.508434	0.193697	2.62489	0.00866775	0.02935	MARK3
ENSG00000075415	866.965	0.864073	0.200102	4.31815	1.57339e-05	0.000115883	SLC25A3
ENSG00000075420	114.983	-0.447831	0.27754	-1.61357	0.10662	0.218794	FNDC3B
ENSG00000075426	15.6588	0.580601	0.625223	0.92863	0.353081	0.515972	FOSL2
ENSG00000075429	2.01489	2.31673	1.50331	1.54108	0.123297		CACNG5
ENSG00000075461	206.24	-1.28476	0.225576	-5.69544	1.23052e-08	1.51757e-07	CACNG4
ENSG00000075539	102.317	0.43871	0.278836	1.57336	0.115635	0.232427	FRYL
ENSG00000075568	188.338	-1.19836	0.229747	-5.21602	1.82808e-07	1.88207e-06	TMEM131
ENSG00000075618	565.167	1.06342	0.165802	6.41376	1.4197e-10	2.27929e-09	FSCN1
ENSG00000075624	9289.77	0.697028	0.226125	3.08249	0.00205276	0.00866507	ACTB
ENSG00000075643	25.6613	-1.41667	0.493623	-2.86994	0.00410552	0.0156865	MOCOS
ENSG00000075651	14.7518	0.069943	0.718266	0.0973776	0.922427	0.953435	PLD1
ENSG00000075673	5.02985	-0.334908	0.89781	-0.373028	0.709128	0.812081	ATP12A
ENSG00000075702	26.4513	0.3145	0.438248	0.717631	0.472985	0.631143	WDR62
ENSG00000075711	139.073	-0.76444	0.219026	-3.49018	0.000482702	0.00247894	DLG1
ENSG00000075785	558.121	0.500679	0.156531	3.19858	0.00138105	0.00620722	RAB7A
ENSG00000075790	45.6715	0.699203	0.381246	1.83399	0.0666548	0.15228	BCAP29
ENSG00000075826	16.8348	-0.830488	0.472017	-1.75944	0.0785022	0.172854	SEC31B
ENSG00000075856	63.7123	0.0458855	0.317402	0.144566	0.885054	0.930583	SART3
ENSG00000075884	12.6956	-0.810168	0.62932	-1.28737	0.197965	0.344446	ARHGAP15
ENSG00000075886	0.28563	-0.506587	2.41376	-0.209875	0.833766		TUBA3D
ENSG00000075891	9.92498	0.187601	0.730341	0.256867	0.797281	0.872296	PAX2
ENSG00000075914	188.025	0.945298	0.278132	3.39874	0.000676961	0.00332449	EXOSC7
ENSG00000075945	85.6468	0.797352	0.340479	2.34185	0.0191882	0.0567543	KIFAP3
ENSG00000075975	90.1453	-0.2446	0.243327	-1.00523	0.314785	0.476564	MKRN2
ENSG00000076003	66.4381	0.35028	0.307895	1.13766	0.255262	0.410809	MCM6
ENSG00000076043	116.54	1.3799	0.380518	3.62637	0.000287438	0.00157963	REXO2
ENSG00000076053	102.031	-0.819329	0.282145	-2.90392	0.00368518	0.0143205	RBM7
ENSG00000076067	47.4372	0.535998	0.333532	1.60704	0.108046	0.221043	RBMS2
ENSG00000076108	84.6453	0.0993169	0.291047	0.34124	0.732923	0.828714	BAZ2A
ENSG00000076201	70.7302	-0.846652	0.346649	-2.44239	0.0145905	0.0453795	PTPN23
ENSG00000076242	69.6783	-0.726062	0.26062	-2.7859	0.00533789	0.019577	MLH1
ENSG00000076248	110.185	1.28585	0.287434	4.47354	7.69343e-06	6.05169e-05	UNG
ENSG00000076258	8.95913	-0.0145606	0.678917	-0.0214469	0.982889	0.989018	FMO4
ENSG00000076321	48.3629	1.32111	0.377232	3.50211	0.000461585	0.00238413	KLHL20
ENSG00000076344	6.62228	-3.93657	0.930916	-4.2287	2.3504e-05	0.000164917	RGS11
ENSG00000076351	14.1394	0.744121	0.612332	1.21523	0.22428	0.374979	SLC46A1
ENSG00000076356	83.4159	0.970101	0.377358	2.57077	0.0101473	0.0335781	PLXNA2
ENSG00000076382	52.0948	-1.07147	0.303567	-3.52958	0.000416222	0.0021838	SPAG5
ENSG00000076513	48.9589	-0.0187827	0.320221	-0.0586555	0.953227	0.971683	ANKRD13A
ENSG00000076554	99.3765	-0.953704	0.299272	-3.18674	0.00143884	0.00643474	TPD52
ENSG00000076555	24.3067	1.14623	0.53587	2.139	0.0324353	0.0864851	ACACB
ENSG00000076604	126.878	-0.249264	0.284464	-0.876257	0.38089	0.544363	TRAF4
ENSG00000076641	87.514	0.585327	0.310466	1.88532	0.0593865	0.139711	PAG1
ENSG00000076650	33.0944	0.608354	0.417642	1.45664	0.145215	0.275114	GPATCH1
ENSG00000076662	2.52521	0.388028	1.52847	0.253867	0.799598		ICAM3
ENSG00000076685	136.452	-0.892522	0.220996	-4.03864	5.37628e-05	0.000351843	NT5C2
ENSG00000076706	20.1392	2.88036	0.79269	3.63366	0.000279433	0.00154076	MCAM
ENSG00000076716	179.77	0.188476	0.251249	0.750157	0.45316	0.61321	GPC4
ENSG00000076770	13.586	0.0616792	0.562929	0.109568	0.912752	0.947569	MBNL3
ENSG00000076826	69.3625	-0.31601	0.387204	-0.816132	0.414424	0.576794	CAMSAP3
ENSG00000076864	44.2791	0.185623	0.342305	0.542275	0.587629	0.722668	RAP1GAP
ENSG00000076924	67.8053	-0.771785	0.336513	-2.29348	0.0218206	0.0630622	XAB2
ENSG00000076928	28.2958	-1.39385	0.633647	-2.19973	0.0278263	0.0767297	ARHGEF1
ENSG00000076944	9.16335	0.61817	0.974335	0.634453	0.525785	0.676529	STXBP2
ENSG00000076984	92.1453	1.09468	0.43403	2.52213	0.0116648	0.0378075	MAP2K7
ENSG00000077009	13.402	-1.34984	0.763863	-1.76713	0.0772068	0.170765	NMRK2
ENSG00000077044	54.0464	0.824226	0.345477	2.38576	0.0170437	0.0516623	DGKD
ENSG00000077063	32.9088	0.183407	0.419984	0.436699	0.662329	0.779199	CTTNBP2
ENSG00000077080	252.485	1.24158	0.242306	5.12403	2.99069e-07	2.98639e-06	ACTL6B
ENSG00000077092	47.4488	-1.61148	0.486543	-3.3121	0.000925996	0.00437984	RARB
ENSG00000077097	237.069	0.128404	0.305753	0.419959	0.674515	0.787862	TOP2B
ENSG00000077147	121.703	1.07262	0.281556	3.80961	0.000139185	0.000823034	TM9SF3
ENSG00000077150	4.94348	1.68211	1.12093	1.50064	0.133448	0.258301	NFKB2
ENSG00000077152	250.33	1.34425	0.246689	5.44917	5.06048e-08	5.6895e-07	UBE2T
ENSG00000077157	73.3598	0.776639	0.313253	2.47927	0.0131652	0.0417806	PPP1R12B
ENSG00000077232	92.9278	-0.059733	0.290881	-0.205352	0.837297	0.899511	DNAJC10
ENSG00000077235	61.3553	-0.588921	0.326842	-1.80185	0.0715684	0.160787	GTF3C1
ENSG00000077238	5.18361	0.980673	1.07858	0.909224	0.363232	0.526788	IL4R
ENSG00000077254	108.983	-0.205536	0.234704	-0.875721	0.381181	0.544414	USP33
ENSG00000077264	578.035	1.23194	0.278217	4.428	9.5113e-06	7.34169e-05	PAK3
ENSG00000077274	5.6717	0.240253	1.01783	0.236045	0.813397	0.883108	CAPN6
ENSG00000077279	1017.75	1.61314	0.238991	6.74977	1.4808e-11	2.67561e-10	DCX
ENSG00000077312	239.379	0.759932	0.18956	4.00892	6.09979e-05	0.000395463	SNRPA
ENSG00000077327	44.6838	-0.149961	0.444841	-0.337112	0.736032	0.83144	SPAG6
ENSG00000077348	51.5799	0.850296	0.358315	2.37304	0.0176425	0.0530873	EXOSC5
ENSG00000077380	529.903	0.234327	0.17192	1.363	0.172883	0.312266	DYNC1I2
ENSG00000077420	5.66276	3.8016	1.39399	2.72714	0.00638857	0.0227792	APBB1IP
ENSG00000077454	5.61076	1.44684	1.28687	1.12431	0.260883	0.417479	LRCH4
ENSG00000077458	72.43	-1.26904	0.296141	-4.28524	1.82539e-05	0.000132336	FAM76B
ENSG00000077463	122.076	0.128338	0.282554	0.454208	0.649679	0.769138	SIRT6
ENSG00000077498	2.6814	2.72169	1.37313	1.9821	0.0474677	0.116799	TYR
ENSG00000077514	72.8181	0.441154	0.290166	1.52035	0.128423	0.251429	POLD3
ENSG00000077522	10.9789	-0.125391	0.640321	-0.195824	0.844748	0.904397	ACTN2
ENSG00000077549	576.098	0.710523	0.203325	3.49452	0.000474922	0.00244309	CAPZB
ENSG00000077585	44.1825	-0.688525	0.323655	-2.12734	0.0333919	0.0884655	GPR137B
ENSG00000077616	41.9799	-1.02326	0.320916	-3.18856	0.00142983	0.00640574	NAALAD2
ENSG00000077684	86.8196	0.334166	0.289157	1.15566	0.247821	0.402782	JADE1
ENSG00000077713	24.8535	-0.758329	0.551048	-1.37616	0.168773	0.306998	SLC25A43
ENSG00000077721	187.989	-0.0754611	0.19763	-0.38183	0.702587	0.808494	UBE2A
ENSG00000077782	162.473	1.27651	0.266302	4.79346	1.63929e-06	1.44591e-05	FGFR1
ENSG00000077800	3.895	0.357551	1.02908	0.347446	0.728256	0.825588	FKBP6
ENSG00000077935	6.62354	0.953261	0.970999	0.981733	0.326231	0.488227	SMC1B
ENSG00000077942	264.769	1.40114	0.361053	3.8807	0.000104158	0.000638409	FBLN1
ENSG00000077943	19.9453	0.118129	0.653976	0.180632	0.856657	0.912102	ITGA8
ENSG00000077984	0.498884	0.297885	2.01691	0.147694	0.882585		CST7
ENSG00000078018	535.761	0.547693	0.199776	2.74154	0.00611519	0.0219931	MAP2
ENSG00000078043	141.166	-0.38969	0.295186	-1.32015	0.186785	0.330417	PIAS2
ENSG00000078053	51.7806	0.41408	0.349373	1.18521	0.235935	0.389097	AMPH
ENSG00000078061	147.65	-2.80498	0.268645	-10.4412	1.60706e-25	7.91502e-24	ARAF
ENSG00000078070	77.2936	0.963005	0.341664	2.81857	0.00482377	0.0180028	MCCC1
ENSG00000078081	5.88794	1.22098	1.01092	1.20778	0.227131	0.378739	LAMP3
ENSG00000078098	1.26118	1.63397	1.64179	0.995241	0.319619		FAP
ENSG00000078114	86.2354	0.16556	0.270581	0.61187	0.540624	0.687854	NEBL
ENSG00000078124	73.9395	-0.171006	0.307894	-0.555406	0.578617	0.716258	ACER3
ENSG00000078140	322.119	0.114935	0.24117	0.476572	0.633667	0.756689	UBE2K
ENSG00000078142	61.801	-0.188759	0.282582	-0.667977	0.504148	0.658399	PIK3C3
ENSG00000078177	100.606	1.29305	0.319627	4.04551	5.22102e-05	0.000342564	N4BP2
ENSG00000078237	43.3292	2.07262	0.459538	4.51022	6.47607e-06	5.16327e-05	TIGAR
ENSG00000078246	180.672	-1.54491	0.271153	-5.69754	1.21548e-08	1.50023e-07	TULP3
ENSG00000078269	16.2009	0.246168	0.547801	0.449375	0.653161	0.771564	SYNJ2
ENSG00000078295	126.861	-0.931394	0.277145	-3.36067	0.000777528	0.00375674	ADCY2
ENSG00000078304	217.474	0.131879	0.252866	0.521535	0.601994	0.732751	PPP2R5C
ENSG00000078328	392.8	-0.818935	0.365839	-2.23851	0.0251878	0.0711503	RBFOX1
ENSG00000078369	635.56	0.246585	0.157575	1.56488	0.117612	0.235146	GNB1
ENSG00000078399	1.14294	-0.830677	2.04925	-0.405357	0.685215		HOXA9
ENSG00000078401	1.46292	0.450368	1.4491	0.310791	0.755959		EDN1
ENSG00000078403	211.176	0.1726	0.226734	0.761248	0.446509	0.607494	MLLT10
ENSG00000078487	11.0746	-0.333371	0.635266	-0.524774	0.59974	0.73149	ZCWPW1
ENSG00000078549	22.4038	0.78793	0.489405	1.60997	0.107404	0.220054	ADCYAP1R1
ENSG00000078579	0.188369	-1.11584	2.83394	-0.393743	0.693771		FGF20
ENSG00000078596	6.17416	-0.00440005	0.961341	-0.00457699	0.996348	0.997851	ITM2A
ENSG00000078618	176.066	0.381204	0.232907	1.63672	0.101688	0.211277	NRDC
ENSG00000078668	550.536	1.58358	0.234368	6.75679	1.41082e-11	2.55218e-10	VDAC3
ENSG00000078674	184.865	-0.530584	0.19287	-2.75099	0.00594153	0.0214487	PCM1
ENSG00000078687	141.365	1.10442	0.299051	3.69308	0.000221551	0.00124637	TNRC6C
ENSG00000078699	139.314	0.957342	0.235346	4.0678	4.74588e-05	0.000314088	CBFA2T2
ENSG00000078725	89.5764	0.586081	0.303934	1.92832	0.0538156	0.12907	BRINP1
ENSG00000078747	1091.17	-1.64645	0.313081	-5.25886	1.44955e-07	1.51795e-06	ITCH
ENSG00000078795	9.83886	1.30498	0.851871	1.53191	0.125546	0.246874	PKD2L2
ENSG00000078804	65.5356	0.150246	0.28727	0.523013	0.600966	0.732227	TP53INP2
ENSG00000078808	91.6937	0.494709	0.382759	1.29248	0.19619	0.342179	SDF4
ENSG00000078814	7.14123	0.0908114	0.808363	0.11234	0.910554	0.94624	MYH7B
ENSG00000078900	8.63552	-1.27448	0.892109	-1.42861	0.153115	0.285905	TP73
ENSG00000078902	206.569	0.51154	0.225966	2.2638	0.0235867	0.0673502	TOLLIP
ENSG00000078967	75.7326	-1.91352	0.278582	-6.8688	6.47422e-12	1.21138e-10	UBE2D4
ENSG00000079101	11.6	0.0599109	0.626689	0.095599	0.923839	0.954148	CLUL1
ENSG00000079102	142.413	0.800495	0.319569	2.50492	0.0122479	0.0393771	RUNX1T1
ENSG00000079112	2.61823	2.68677	1.41684	1.89631	0.0579187	0.136974	CDH17
ENSG00000079134	91.892	-1.23634	0.244283	-5.06108	4.16877e-07	4.05924e-06	THOC1
ENSG00000079150	60.7608	-0.11117	0.313172	-0.354981	0.722604	0.822171	FKBP7
ENSG00000079156	60.852	0.507022	0.348515	1.45481	0.145723	0.275839	OSBPL6
ENSG00000079215	31.5698	0.143406	0.415329	0.345284	0.729881	0.826612	SLC1A3
ENSG00000079246	265.379	0.0463138	0.219892	0.21062	0.833183	0.89649	XRCC5
ENSG00000079257	5.90436	0.255384	0.902206	0.283066	0.777126	0.85967	LXN
ENSG00000079263	1.58557	0.619308	1.4545	0.425787	0.670263		SP140
ENSG00000079277	37.2569	-0.389625	0.360739	-1.08008	0.280109	0.438771	MKNK1
ENSG00000079308	22.6196	0.386994	0.470226	0.822996	0.41051	0.573175	TNS1
ENSG00000079313	58.381	-0.957332	0.350379	-2.73228	0.00628985	0.0224955	REXO1
ENSG00000079332	229.106	1.33766	0.227698	5.87473	4.23546e-09	5.60372e-08	SAR1A
ENSG00000079335	23.065	0.25638	0.473842	0.541067	0.588461	0.723026	CDC14A
ENSG00000079337	1.37013	1.75014	1.60221	1.09233	0.274688		RAPGEF3
ENSG00000079385	1.31858	1.69357	1.63886	1.03338	0.301424		CEACAM1
ENSG00000079387	46.5841	-1.28805	0.301537	-4.2716	1.94072e-05	0.000140099	SENP1
ENSG00000079393	1.06542	-1.03768	1.62654	-0.637971	0.523493		DUSP13
ENSG00000079432	121.648	-0.317031	0.272976	-1.16139	0.245483	0.399535	CIC
ENSG00000079435	24.3814	-0.684922	0.492156	-1.39168	0.164021	0.300921	LIPE
ENSG00000079459	875.503	0.995117	0.179144	5.55484	2.77863e-08	3.2634e-07	FDFT1
ENSG00000079462	1079.89	0.235969	0.130937	1.80215	0.0715213	0.160705	PAFAH1B3
ENSG00000079482	48.6504	0.684221	0.356407	1.91977	0.0548864	0.131164	OPHN1
ENSG00000079616	144.693	-0.129581	0.217184	-0.596642	0.550746	0.695283	KIF22
ENSG00000079689	118.712	2.19787	0.353775	6.21262	5.21095e-10	7.89294e-09	SCGN
ENSG00000079691	31.8754	0.543229	0.411926	1.31875	0.187252	0.330975	CARMIL1
ENSG00000079739	63.4049	0.63337	0.342688	1.84824	0.0645672	0.148667	PGM1
ENSG00000079785	148.647	-0.188485	0.210959	-0.893465	0.371608	0.535252	DDX1
ENSG00000079805	125.645	0.907425	0.295633	3.06943	0.00214464	0.00900143	DNM2
ENSG00000079819	46.3177	-0.364594	0.327534	-1.11315	0.265645	0.42306	EPB41L2
ENSG00000079841	34.5949	1.01191	0.427387	2.36767	0.0179003	0.0537044	RIMS1
ENSG00000079931	27.0874	1.35062	0.564678	2.39184	0.0167643	0.0509123	MOXD1
ENSG00000079950	194.18	0.504116	0.253798	1.98629	0.0470012	0.115944	STX7
ENSG00000079974	139.411	-1.19114	0.281976	-4.22425	2.39733e-05	0.000167824	RABL2B
ENSG00000079999	169.708	-0.176699	0.246767	-0.716057	0.473956	0.632227	KEAP1
ENSG00000080007	3.24649	-0.0729376	1.18622	-0.0614872	0.950971	0.970205	DDX43
ENSG00000080031	5.26593	0.446038	0.901638	0.494697	0.620814	0.746286	PTPRH
ENSG00000080166	7.44446	0.402584	0.833264	0.483141	0.628996	0.753157	DCT
ENSG00000080189	128.055	-1.37368	0.232529	-5.90756	3.47204e-09	4.66236e-08	SLC35C2
ENSG00000080200	4.47964	1.35421	1.12707	1.20153	0.229545	0.381609	CRYBG3
ENSG00000080224	8.77059	1.84412	1.04722	1.76098	0.0782421	0.172481	EPHA6
ENSG00000080293	3.1628	1.82845	1.32176	1.38334	0.16656	0.304228	SCTR
ENSG00000080298	116.574	0.197696	0.421164	0.469405	0.63878	0.760401	RFX3
ENSG00000080345	61.6062	-0.0212872	0.289763	-0.073464	0.941437	0.964559	RIF1
ENSG00000080371	115.053	1.87215	0.330732	5.66063	1.50821e-08	1.83925e-07	RAB21
ENSG00000080493	34.3773	-0.200334	0.47318	-0.423377	0.67202	0.785876	SLC4A4
ENSG00000080503	91.5527	-0.955298	0.320205	-2.9834	0.00285069	0.01149	SMARCA2
ENSG00000080511	2.7851	-1.17496	1.26346	-0.929955	0.352394	0.515316	RDH8
ENSG00000080546	55.3698	0.537631	0.360966	1.48942	0.136377	0.26244	SESN1
ENSG00000080561	5.77552	0.190553	0.84668	0.225059	0.821933	0.889137	MID2
ENSG00000080572	0.681986	0.740632	1.92557	0.38463	0.700512		PIH1D3
ENSG00000080573	46.1273	-2.30608	0.445104	-5.18099	2.20714e-07	2.24358e-06	COL5A3
ENSG00000080603	11.0863	0.0326728	0.645237	0.0506369	0.959615	0.975697	SRCAP
ENSG00000080608	56.3177	0.888082	0.332704	2.66929	0.00760121	0.0263224	PUM3
ENSG00000080644	69.4937	0.0699675	0.503572	0.138942	0.889496	0.933197	CHRNA3
ENSG00000080709	22.6279	0.00920704	0.676041	0.0136191	0.989134	0.992775	KCNN2
ENSG00000080802	169.713	-0.827095	0.244076	-3.38867	0.000702322	0.00343578	CNOT4
ENSG00000080815	98.0957	0.615304	0.251191	2.44954	0.0143037	0.0446846	PSEN1
ENSG00000080819	27.3886	1.08806	0.50687	2.14663	0.0318228	0.0853303	CPOX
ENSG00000080822	224.832	-1.89201	0.22524	-8.39999	4.4652e-17	1.31105e-15	CLDND1
ENSG00000080823	75.8577	-0.923626	0.282941	-3.26437	0.00109706	0.00508498	MOK
ENSG00000080824	966.273	0.636048	0.212007	3.00012	0.00269872	0.0109731	HSP90AA1
ENSG00000080839	71.2042	-0.057828	0.279775	-0.206694	0.836248	0.898901	RBL1
ENSG00000080845	412.848	-0.305741	0.2086	-1.46568	0.142736	0.271631	DLGAP4
ENSG00000080854	10.1981	-0.0415954	0.654644	-0.0635389	0.949337	0.969466	IGSF9B
ENSG00000080910	0.177066	-1.19687	3.81796	-0.313484	0.753913		CFHR2
ENSG00000080986	51.7704	0.727173	0.353689	2.05597	0.0397853	0.101376	NDC80
ENSG00000081014	41.3243	-0.0128663	0.351199	-0.0366354	0.970776	0.981554	AP4E1
ENSG00000081019	131.72	1.05136	0.361399	2.90915	0.00362417	0.0141302	RSBN1
ENSG00000081026	96.2126	0.497881	0.263169	1.89187	0.0585084	0.138022	MAGI3
ENSG00000081051	43.506	-1.48644	1.29892	-1.14437	0.252472	0.407996	AFP
ENSG00000081052	6.55479	1.65788	1.11119	1.49198	0.135704	0.261673	COL4A4
ENSG00000081059	16.3699	0.732089	0.626531	1.16848	0.242613	0.396197	TCF7
ENSG00000081087	114.041	-0.598659	0.221562	-2.702	0.00689247	0.0242531	OSTM1
ENSG00000081138	99.2868	-0.442498	0.407206	-1.08667	0.277184	0.435485	CDH7
ENSG00000081148	1.92653	2.24444	1.45057	1.54729	0.121794		IMPG2
ENSG00000081154	754.994	-2.82802	0.265615	-10.6471	1.79924e-26	9.50548e-25	PCNP
ENSG00000081177	59.4335	0.754506	0.314741	2.39723	0.0165197	0.0502737	EXD2
ENSG00000081181	142.711	1.75816	0.271256	6.48153	9.07951e-11	1.48581e-09	ARG2
ENSG00000081189	63.9063	0.11498	0.296981	0.387164	0.698635	0.80552	MEF2C
ENSG00000081237	2.13887	1.16137	1.36199	0.852702	0.393825		PTPRC
ENSG00000081248	2.45144	0.282933	1.47835	0.191384	0.848225		CACNA1S
ENSG00000081277	0.480538	0.238365	2.05791	0.115829	0.907788		PKP1
ENSG00000081307	51.2043	1.0741	0.43814	2.45149	0.0142265	0.0445196	UBA5
ENSG00000081320	25.2904	0.329027	0.516787	0.636678	0.524334	0.675288	STK17B
ENSG00000081377	65.9022	0.649271	0.30876	2.10283	0.0354804	0.0927912	CDC14B
ENSG00000081386	21.8129	0.0148059	0.49797	0.0297325	0.97628	0.984729	ZNF510
ENSG00000081479	33.6603	0.724611	0.437265	1.65714	0.0974904	0.204462	LRP2
ENSG00000081665	38.1371	-0.204999	0.351808	-0.582702	0.560094	0.701913	ZNF506
ENSG00000081692	37.2042	0.913631	0.434833	2.10111	0.0356313	0.0930583	JMJD4
ENSG00000081721	262.821	-1.4379	0.248526	-5.78572	7.22017e-09	9.17882e-08	DUSP12
ENSG00000081760	54.8732	0.890229	0.350714	2.53833	0.0111382	0.0363218	AACS
ENSG00000081791	76.7894	0.367461	0.293733	1.25101	0.210932	0.358586	DELE1
ENSG00000081800	2.03085	-0.468335	1.30849	-0.357921	0.720402		SLC13A1
ENSG00000081803	85.6454	-0.0885253	0.298678	-0.296391	0.766932	0.852841	CADPS2
ENSG00000081818	1.8647	-0.731691	1.29416	-0.565378	0.571817		PCDHB4
ENSG00000081842	2.23969	-1.96939	1.39501	-1.41174	0.158025		PCDHA6
ENSG00000081870	235.973	-1.22097	0.213908	-5.70794	1.1435e-08	1.41597e-07	HSPB11
ENSG00000081913	102.841	0.367709	0.286796	1.28213	0.199798	0.346335	PHLPP1
ENSG00000081923	10.9148	1.77614	0.848451	2.09339	0.0363142	0.0944619	ATP8B1
ENSG00000081985	17.5912	-0.686433	0.507095	-1.35366	0.175845	0.316381	IL12RB2
ENSG00000082014	143.542	-1.13114	0.241476	-4.68426	2.80971e-06	2.38062e-05	SMARCD3
ENSG00000082068	304.645	-1.79295	0.471302	-3.80425	0.000142234	0.000838144	WDR70
ENSG00000082074	5.4701	1.87504	1.18632	1.58055	0.11398	0.23004	FYB1
ENSG00000082126	2.41586	1.37965	1.42754	0.96645	0.333819		MPP4
ENSG00000082146	92.6089	-1.67568	0.253694	-6.60511	3.97215e-11	6.8605e-10	STRADB
ENSG00000082153	454.602	0.552635	0.167899	3.29148	0.000996618	0.00468196	BZW1
ENSG00000082175	25.772	-2.72036	0.620829	-4.38181	1.17696e-05	8.90035e-05	PGR
ENSG00000082196	12.8239	0.228749	0.653833	0.349858	0.726445	0.82476	C1QTNF3
ENSG00000082212	90.8017	0.820939	0.275514	2.97966	0.00288564	0.0115972	ME2
ENSG00000082213	38.6214	-0.244605	0.377779	-0.647482	0.51732	0.669302	C5orf22
ENSG00000082258	122.866	-1.37129	0.23736	-5.77728	7.59173e-09	9.61116e-08	CCNT2
ENSG00000082269	47.8849	0.325819	0.346447	0.940459	0.346982	0.509985	FAM135A
ENSG00000082293	18.7113	-0.117114	0.633644	-0.184826	0.853366	0.910431	COL19A1
ENSG00000082397	61.729	1.4424	0.527012	2.73693	0.00620153	0.0222265	EPB41L3
ENSG00000082438	16.0944	-0.435473	0.638831	-0.681672	0.495446	0.651285	COBLL1
ENSG00000082458	67.1873	0.502638	0.407964	1.23206	0.217925	0.367047	DLG3
ENSG00000082482	12.911	-0.0828789	0.570282	-0.14533	0.884451	0.930269	KCNK2
ENSG00000082497	29.7921	0.533191	0.467484	1.14055	0.254056	0.409602	SERTAD4
ENSG00000082512	5.93807	0.568679	0.871432	0.65258	0.514027	0.666964	TRAF5
ENSG00000082515	384.551	-0.669971	0.187597	-3.57133	0.00035517	0.00190205	MRPL22
ENSG00000082516	15.4497	-0.158717	0.529635	-0.299673	0.764427	0.851131	GEMIN5
ENSG00000082556	6.08748	-0.135829	0.852385	-0.159352	0.873391	0.923089	OPRK1
ENSG00000082641	165.034	0.587917	0.261539	2.24791	0.0245818	0.0697092	NFE2L1
ENSG00000082684	135.922	0.502743	0.249378	2.01599	0.0438011	0.109596	SEMA5B
ENSG00000082701	193.35	0.935522	0.242035	3.86523	0.000110983	0.000674987	GSK3B
ENSG00000082781	27.518	1.32207	0.492255	2.68575	0.0072368	0.0252379	ITGB5
ENSG00000082805	155.861	0.925284	0.281215	3.29031	0.00100077	0.00470002	ERC1
ENSG00000082898	190.961	0.0897623	0.255655	0.351108	0.725508	0.82418	XPO1
ENSG00000082996	66.1092	0.931432	0.344878	2.70076	0.00691818	0.0243156	RNF13
ENSG00000083067	99.9809	-0.813399	0.443625	-1.83353	0.0667242	0.15237	TRPM3
ENSG00000083093	20.5727	-0.726521	0.489122	-1.48536	0.137449	0.264061	PALB2
ENSG00000083097	32.3383	-0.263054	0.371827	-0.707465	0.479278	0.63648	DOP1A
ENSG00000083099	246.301	-0.943919	0.259064	-3.64358	0.000268874	0.00148576	LYRM2
ENSG00000083123	50.4445	1.0848	0.370325	2.92932	0.00339708	0.0133884	BCKDHB
ENSG00000083168	153.353	0.461738	0.208118	2.21863	0.0265116	0.0739737	KAT6A
ENSG00000083223	30.7984	0.220159	0.397226	0.554241	0.579414	0.716721	TUT7
ENSG00000083290	120.728	-0.474233	0.425848	-1.11362	0.265442	0.422891	ULK2
ENSG00000083307	14.5201	-0.176915	0.600875	-0.29443	0.76843	0.854072	GRHL2
ENSG00000083312	207.12	-0.17045	0.26038	-0.654617	0.512714	0.66577	TNPO1
ENSG00000083444	36.1457	0.272831	0.44624	0.611399	0.540935	0.688143	PLOD1
ENSG00000083454	1.15859	1.51214	1.67836	0.900963	0.367608		P2RX5
ENSG00000083457	730.041	-3.62183	0.275817	-13.1313	2.17954e-39	2.59978e-37	ITGAE
ENSG00000083520	46.1912	-0.394361	0.342847	-1.15025	0.250039	0.405217	DIS3
ENSG00000083535	253.974	-1.92059	0.455897	-4.21278	2.52252e-05	0.000175542	PIBF1
ENSG00000083544	58.3977	-0.335984	0.325473	-1.0323	0.301934	0.462565	TDRD3
ENSG00000083635	47.2527	0.676211	0.339453	1.99206	0.0463644	0.114731	NUFIP1
ENSG00000083642	187.592	-1.54144	0.370532	-4.16006	3.18162e-05	0.000217834	PDS5B
ENSG00000083720	49.0665	0.747177	0.343294	2.17649	0.0295186	0.080391	OXCT1
ENSG00000083750	84.1881	0.795492	0.443557	1.79344	0.0729029	0.163059	RRAGB
ENSG00000083782	0.378514	-0.105383	3.10007	-0.0339938	0.972882		EPYC
ENSG00000083799	32.9595	1.20283	0.442082	2.72083	0.0065118	0.0231268	CYLD
ENSG00000083807	123.131	-1.74502	0.235906	-7.3971	1.39196e-13	3.07116e-12	SLC27A5
ENSG00000083812	34.6217	1.16878	0.43981	2.65747	0.00787293	0.027056	ZNF324
ENSG00000083814	14.6784	0.187048	0.871173	0.214709	0.829994	0.894498	ZNF671
ENSG00000083817	16.4711	-1.21162	0.486463	-2.49067	0.0127502	0.040675	ZNF416
ENSG00000083828	66.6999	0.621047	0.314509	1.97465	0.0483074	0.11841	ZNF586
ENSG00000083838	37.4338	-0.158161	0.466214	-0.339246	0.734424	0.830051	ZNF446
ENSG00000083844	47.4166	1.01974	0.360823	2.82615	0.00471114	0.0176298	ZNF264
ENSG00000083845	2126.64	-1.10982	0.158204	-7.01512	2.29755e-12	4.53217e-11	RPS5
ENSG00000083857	33.7747	-0.291871	0.375572	-0.777136	0.437078	0.598772	FAT1
ENSG00000083896	136.886	0.987653	0.275672	3.58271	0.000340042	0.0018326	YTHDC1
ENSG00000083937	101.597	1.72435	0.316138	5.45442	4.91331e-08	5.54035e-07	CHMP2B
ENSG00000084070	110.353	0.653808	0.26083	2.50664	0.0121884	0.0392436	SMAP2
ENSG00000084072	196.847	0.495086	0.21823	2.26864	0.0232901	0.0666653	PPIE
ENSG00000084073	73.8982	-0.0987047	0.31173	-0.316635	0.751521	0.842383	ZMPSTE24
ENSG00000084090	175.95	-0.0571525	0.209722	-0.272515	0.785226	0.864808	STARD7
ENSG00000084092	60.7657	-0.690529	0.376009	-1.83647	0.0662883	0.151692	NOA1
ENSG00000084093	35.063	1.22564	0.44195	2.77326	0.00554981	0.020233	REST
ENSG00000084110	0.694296	0.778088	1.87919	0.414055	0.678834		HAL
ENSG00000084112	43.4491	-0.380287	0.399222	-0.952571	0.340807	0.503283	SSH1
ENSG00000084207	1966.48	0.258551	0.186534	1.38608	0.165722	0.303169	GSTP1
ENSG00000084234	224.129	0.777112	0.390542	1.98983	0.0466094	0.115225	APLP2
ENSG00000084444	48.7687	0.0669519	0.32765	0.20434	0.838088	0.900171	FAM234B
ENSG00000084453	14.2525	-0.317705	0.631368	-0.5032	0.614823	0.741889	SLCO1A2
ENSG00000084463	173.982	-0.51458	0.254889	-2.01884	0.0435042	0.109014	WBP11
ENSG00000084623	460.445	1.22531	0.225597	5.43143	5.59029e-08	6.23466e-07	EIF3I
ENSG00000084628	170.789	-0.455842	0.235468	-1.9359	0.0528804	0.127166	NKAIN1
ENSG00000084636	3.45131	0.60179	1.18376	0.50837	0.611194	0.739408	COL16A1
ENSG00000084652	104.503	1.11614	0.28055	3.97841	6.93765e-05	0.000442456	TXLNA
ENSG00000084674	4.36105	-0.441521	1.1741	-0.376051	0.706879	0.81111	APOB
ENSG00000084676	232.162	0.404872	0.263017	1.53933	0.123723	0.244341	NCOA1
ENSG00000084693	117.644	-1.35898	0.232539	-5.84409	5.09334e-09	6.65797e-08	AGBL5
ENSG00000084710	207.72	0.894574	0.276708	3.23292	0.00122532	0.00560462	EFR3B
ENSG00000084731	451.104	-0.164534	0.291186	-0.565048	0.572041	0.711682	KIF3C
ENSG00000084733	313.021	0.214699	0.191311	1.12225	0.261755	0.418391	RAB10
ENSG00000084734	6.21324	0.111395	1.00661	0.110663	0.911883	0.947264	GCKR
ENSG00000084754	187.293	-0.541394	0.22072	-2.45285	0.014173	0.0443975	HADHA
ENSG00000084764	315.383	0.986217	0.256622	3.84308	0.000121501	0.000731499	MAPRE3
ENSG00000084774	23.7924	0.0204059	0.483546	0.0422006	0.966339	0.979262	CAD
ENSG00000085063	287.215	0.27506	0.171041	1.60815	0.107801	0.22072	CD59
ENSG00000085117	163.598	1.53288	0.290533	5.27609	1.31967e-07	1.3963e-06	CD82
ENSG00000085185	65.4747	0.753929	0.371838	2.02757	0.0426039	0.107162	BCORL1
ENSG00000085224	223.129	-0.103873	0.246943	-0.420637	0.67402	0.787603	ATRX
ENSG00000085231	216.991	-0.79247	0.218881	-3.62055	0.000293972	0.00161104	AK6
ENSG00000085274	58.5195	-1.08392	0.44338	-2.44468	0.0144981	0.0451628	MYNN
ENSG00000085276	34.0794	-0.811148	0.494435	-1.64055	0.10089	0.209863	MECOM
ENSG00000085365	131.636	0.40209	0.282967	1.42098	0.155323	0.288711	SCAMP1
ENSG00000085377	41.9616	0.723339	0.362181	1.99718	0.0458059	0.113675	PREP
ENSG00000085382	69.3943	-0.772611	0.251376	-3.07353	0.0021154	0.00889751	HACE1
ENSG00000085415	75.8065	0.754596	0.379811	1.98677	0.046948	0.115856	SEH1L
ENSG00000085433	94.9788	0.286893	0.243698	1.17725	0.239096	0.392572	WDR47
ENSG00000085449	115.524	0.542979	0.237385	2.28734	0.0221763	0.0639488	WDFY1
ENSG00000085465	1.51326	0.074141	1.48868	0.0498031	0.960279		OVGP1
ENSG00000085491	31.8279	-0.27289	0.400717	-0.681004	0.495869	0.651599	SLC25A24
ENSG00000085511	40.9246	0.15119	0.348629	0.433668	0.664529	0.780644	MAP3K4
ENSG00000085514	27.3488	0.227419	0.701306	0.32428	0.745726	0.838297	PILRA
ENSG00000085552	35.6221	-0.263648	0.372572	-0.707642	0.479167	0.63648	IGSF9
ENSG00000085563	8.07462	-0.44989	0.811297	-0.554531	0.579215	0.716578	ABCB1
ENSG00000085644	23.2131	-0.101311	0.555259	-0.182458	0.855224	0.911395	ZNF213
ENSG00000085662	350.221	1.60528	0.23143	6.93636	4.02326e-12	7.73642e-11	AKR1B1
ENSG00000085719	60.6446	0.838777	0.374417	2.24023	0.0250763	0.0708747	CPNE3
ENSG00000085721	78.9599	-1.04839	0.308115	-3.40258	0.000667531	0.00328664	RRN3
ENSG00000085733	183.623	1.11908	0.225056	4.97245	6.61105e-07	6.25e-06	CTTN
ENSG00000085741	3.10294	-0.504012	1.50312	-0.335312	0.73739	0.832296	WNT11
ENSG00000085760	38.304	0.639007	0.382529	1.67048	0.0948243	0.199997	MTIF2
ENSG00000085788	59.9644	-0.162352	0.35316	-0.459712	0.645723	0.766216	DDHD2
ENSG00000085831	7.40822	-0.56088	0.706445	-0.793947	0.427226	0.588921	TTC39A
ENSG00000085832	104.554	0.0993165	0.289085	0.343555	0.731181	0.827501	EPS15
ENSG00000085840	14.484	1.34173	0.659063	2.03582	0.0417689	0.105532	ORC1
ENSG00000085871	375.286	-0.160083	0.260089	-0.615494	0.538228	0.686522	MGST2
ENSG00000085872	49.7893	-1.31878	0.289665	-4.55277	5.29453e-06	4.28161e-05	CHERP
ENSG00000085978	48.9894	0.652905	0.379102	1.72224	0.0850263	0.184244	ATG16L1
ENSG00000085982	38.6003	-0.197106	0.408257	-0.4828	0.629238	0.753329	USP40
ENSG00000085998	74.3745	-1.16196	0.28912	-4.01895	5.84585e-05	0.000380291	POMGNT1
ENSG00000085999	18.0381	1.2249	0.590238	2.07526	0.0379624	0.0977749	RAD54L
ENSG00000086015	151.013	0.24435	0.26531	0.920995	0.357053	0.520413	MAST2
ENSG00000086061	793.631	0.850279	0.18114	4.69406	2.67841e-06	2.28203e-05	DNAJA1
ENSG00000086062	40.6414	-0.841446	0.444445	-1.89325	0.0583246	0.137784	B4GALT1
ENSG00000086065	322.227	1.35629	0.257201	5.27327	1.34013e-07	1.4114e-06	CHMP5
ENSG00000086102	72.8351	0.234159	0.27033	0.866198	0.386382	0.549639	NFX1
ENSG00000086159	3.17063	-2.48448	1.4237	-1.74509	0.08097	0.176986	AQP6
ENSG00000086189	83.8082	0.817271	0.384964	2.12298	0.0337556	0.0892675	DIMT1
ENSG00000086200	36.8906	-0.503211	0.443461	-1.13474	0.256485	0.412343	IPO11
ENSG00000086205	1.62715	0.238268	1.6074	0.148232	0.88216		FOLH1
ENSG00000086232	121.068	-0.300256	0.231959	-1.29444	0.195514	0.341389	EIF2AK1
ENSG00000086289	10.4069	-0.321301	0.644993	-0.498146	0.618381	0.744476	EPDR1
ENSG00000086300	66.1884	-0.486853	0.266627	-1.82597	0.0678544	0.154397	SNX10
ENSG00000086475	163.732	-0.180928	0.261372	-0.692225	0.488796	0.645689	SEPHS1
ENSG00000086504	380.866	0.94107	0.169522	5.55133	2.83501e-08	3.3194e-07	MRPL28
ENSG00000086506	13.657	-3.08139	0.542575	-5.6792	1.35326e-08	1.65956e-07	HBQ1
ENSG00000086544	43.5588	0.570309	0.391307	1.45745	0.144993	0.274923	ITPKC
ENSG00000086570	8.02515	-0.46559	0.741914	-0.627553	0.530297	0.679641	FAT2
ENSG00000086589	102.531	-0.0664859	0.302306	-0.219929	0.825927	0.891974	RBM22
ENSG00000086598	448.392	-1.67169	0.211299	-7.91152	2.54268e-15	6.40622e-14	TMED2
ENSG00000086619	38.7514	-0.40402	0.349833	-1.1549	0.248133	0.403032	ERO1B
ENSG00000086666	394.91	-0.534492	0.245191	-2.1799	0.0292646	0.0798591	ZFAND6
ENSG00000086696	3.77558	0.0525987	1.02963	0.0510849	0.959258	0.975486	HSD17B2
ENSG00000086712	64.2282	1.32999	0.332796	3.99642	6.43063e-05	0.00041481	TXLNG
ENSG00000086717	26.9833	0.521138	0.492313	1.05855	0.289805	0.449532	PPEF1
ENSG00000086730	26.3629	0.43053	0.458873	0.938232	0.348125	0.511186	LAT2
ENSG00000086758	88.981	0.480707	0.265112	1.81322	0.0697978	0.158041	HUWE1
ENSG00000086827	33.3136	-0.120949	0.416599	-0.290326	0.771567	0.856245	ZW10
ENSG00000086848	49.077	-0.66711	0.299292	-2.22896	0.0258166	0.0725241	ALG9
ENSG00000086967	5.61389	0.60092	1.00961	0.595201	0.551709	0.695926	MYBPC2
ENSG00000086991	152.592	-3.94427	0.511172	-7.71613	1.19916e-14	2.89238e-13	NOX4
ENSG00000087008	39.6896	0.415494	0.369268	1.12518	0.260512	0.416971	ACOX3
ENSG00000087053	135.035	-1.1269	0.253609	-4.44347	8.85203e-06	6.88991e-05	MTMR2
ENSG00000087074	193.273	-0.563713	0.209686	-2.68836	0.00718036	0.025082	PPP1R15A
ENSG00000087076	122.748	0.178022	0.260917	0.682292	0.495054	0.650976	HSD17B14
ENSG00000087077	32.7398	2.3012	0.613555	3.7506	0.000176415	0.00101565	TRIP6
ENSG00000087085	19.0945	1.12826	0.576884	1.95579	0.0504902	0.122635	ACHE
ENSG00000087086	3234.57	-1.99556	0.212905	-9.37299	7.05091e-21	2.58782e-19	FTL
ENSG00000087087	120.996	-0.0403273	0.233532	-0.172684	0.8629	0.916632	SRRT
ENSG00000087088	452.506	-1.32179	0.252259	-5.23983	1.60723e-07	1.67047e-06	BAX
ENSG00000087095	98.466	-0.186142	0.245138	-0.759336	0.447651	0.608615	NLK
ENSG00000087111	176.565	-0.983869	0.180316	-5.45634	4.86035e-08	5.48875e-07	PIGS
ENSG00000087116	15.6152	1.25623	0.641435	1.95847	0.0501744	0.122004	ADAMTS2
ENSG00000087128	8.15587	-2.19252	1.08853	-2.01421	0.0439878	0.109955	TMPRSS11E
ENSG00000087152	137.193	-1.34049	0.320994	-4.17607	2.96595e-05	0.000204075	ATXN7L3
ENSG00000087157	94.4135	0.347648	0.274056	1.26853	0.204609	0.35172	PGS1
ENSG00000087191	582.766	0.324555	0.156906	2.06846	0.0385969	0.0991083	PSMC5
ENSG00000087206	110.819	0.726519	0.285726	2.54271	0.0109996	0.0359235	UIMC1
ENSG00000087237	0.444854	0.137708	2.18522	0.0630179	0.949752		CETP
ENSG00000087245	35.9888	0.990252	0.75587	1.31008	0.190168	0.334811	MMP2
ENSG00000087250	239.571	-3.88357	0.380853	-10.197	2.04401e-24	9.15191e-23	MT3
ENSG00000087253	7.46352	0.400221	0.853205	0.46908	0.639013	0.760499	LPCAT2
ENSG00000087258	285.87	0.230595	0.276979	0.832536	0.405107	0.567863	GNAO1
ENSG00000087263	61.0803	0.716769	0.341028	2.10179	0.0355716	0.0929341	OGFOD1
ENSG00000087266	52.8747	-0.785773	0.330089	-2.38049	0.0172898	0.0523046	SH3BP2
ENSG00000087269	18.511	0.376012	0.576347	0.652406	0.514139	0.667053	NOP14
ENSG00000087274	189.608	0.812575	0.305517	2.65967	0.00782173	0.026923	ADD1
ENSG00000087299	53.1516	-0.144994	0.304669	-0.475907	0.634141	0.756835	L2HGDH
ENSG00000087301	70.4622	0.676115	0.285598	2.36737	0.0179152	0.0537385	TXNDC16
ENSG00000087302	428.499	0.823661	0.23435	3.51465	0.000440326	0.00228826	RTRAF
ENSG00000087303	7.62291	-0.124734	0.922462	-0.135218	0.892439	0.934808	NID2
ENSG00000087338	66.007	-1.19596	0.284328	-4.20628	2.59606e-05	0.000180085	GMCL1
ENSG00000087365	244.915	-0.647224	0.211324	-3.0627	0.00219347	0.00917782	SF3B2
ENSG00000087448	95.7595	0.498658	0.295706	1.68633	0.0917324	0.195641	KLHL42
ENSG00000087460	1587.22	-0.341987	0.148875	-2.29714	0.0216106	0.0625262	GNAS
ENSG00000087470	157.747	-0.129301	0.202213	-0.639427	0.522545	0.673779	DNM1L
ENSG00000087494	0.779248	0.935391	1.81521	0.515308	0.606338		PTHLH
ENSG00000087495	59.0538	0.465468	0.333201	1.39696	0.162426	0.299318	PHACTR3
ENSG00000087502	140.306	-0.301018	0.209767	-1.43501	0.151283	0.283375	ERGIC2
ENSG00000087510	27.0804	1.22589	0.643481	1.90509	0.0567681	0.134897	TFAP2C
ENSG00000087586	79.7199	0.854258	0.350607	2.43651	0.0148296	0.045992	AURKA
ENSG00000087589	6.09807	-0.13714	0.94493	-0.145133	0.884606	0.930333	CASS4
ENSG00000087842	39.964	1.91153	0.497155	3.84494	0.000120582	0.000726822	PIR
ENSG00000087884	113.301	0.198647	0.312869	0.634922	0.525479	0.676249	AAMDC
ENSG00000087903	53.8814	0.377591	0.32009	1.17964	0.238144	0.391472	RFX2
ENSG00000087995	114.009	-0.35642	0.21246	-1.67758	0.0934284	0.19801	METTL2A
ENSG00000088002	16.5249	0.625487	0.741675	0.843343	0.399037	0.562245	SULT2B1
ENSG00000088035	32.8263	0.11997	0.389604	0.307928	0.758137	0.84701	ALG6
ENSG00000088038	43.5966	0.141881	0.411586	0.344718	0.730306	0.826868	CNOT3
ENSG00000088053	0.329246	-0.305981	2.43497	-0.125661	0.9		GP6
ENSG00000088179	63.0037	0.397808	0.339972	1.17012	0.241954	0.395434	PTPN4
ENSG00000088205	192.733	0.382678	0.239157	1.60011	0.109574	0.22345	DDX18
ENSG00000088247	224.269	0.047012	0.353711	0.132911	0.894264	0.936099	KHSRP
ENSG00000088256	110.456	1.00548	0.285651	3.51996	0.000431612	0.00224756	GNA11
ENSG00000088280	51.8655	-0.323961	0.295989	-1.0945	0.273734	0.431531	ASAP3
ENSG00000088298	58.2992	0.457162	0.323349	1.41383	0.157411	0.292023	EDEM2
ENSG00000088305	43.2055	0.360954	0.395347	0.913004	0.36124	0.525028	DNMT3B
ENSG00000088320	0.621031	0.618261	1.93372	0.319726	0.749176		REM1
ENSG00000088325	174.212	0.719025	0.228957	3.14043	0.001687	0.00735918	TPX2
ENSG00000088356	302.312	0.278122	0.215995	1.28763	0.197874	0.344329	PDRG1
ENSG00000088367	146.17	0.114803	0.218517	0.525373	0.599324	0.731102	EPB41L1
ENSG00000088386	8.90752	-0.128023	0.757801	-0.16894	0.865844	0.918226	SLC15A1
ENSG00000088387	58.4851	-0.410522	0.318899	-1.28731	0.197986	0.344446	DOCK9
ENSG00000088448	196.597	-0.387511	0.262853	-1.47425	0.140415	0.268485	ANKRD10
ENSG00000088451	18.5682	-0.645286	0.492926	-1.30909	0.190503	0.335246	TGDS
ENSG00000088538	140.924	0.223353	0.289902	0.770444	0.441037	0.602357	DOCK3
ENSG00000088543	56.0877	-1.43027	0.4275	-3.34567	0.00082083	0.00393978	C3orf18
ENSG00000088682	159.972	-0.0580797	0.321687	-0.180547	0.856723	0.912102	COQ9
ENSG00000088726	5.62042	0.155257	0.937054	0.165686	0.868404	0.919983	TMEM40
ENSG00000088727	66.6226	-1.93113	0.291689	-6.62053	3.57923e-11	6.20996e-10	KIF9
ENSG00000088756	32.7518	-0.437041	0.420464	-1.03942	0.298608	0.458989	ARHGAP28
ENSG00000088766	84.2311	-1.40274	0.337948	-4.15074	3.31399e-05	0.000226086	CRLS1
ENSG00000088808	45.9901	1.02268	0.375568	2.72302	0.00646888	0.0230011	PPP1R13B
ENSG00000088812	74.8127	0.205123	0.294625	0.696218	0.486292	0.643278	ATRN
ENSG00000088826	75.9823	0.847788	0.345875	2.45114	0.0142404	0.0445265	SMOX
ENSG00000088827	1.97706	-0.703516	1.95357	-0.360118	0.718759		SIGLEC1
ENSG00000088832	695.051	-1.67134	0.15109	-11.0619	1.91982e-28	1.13173e-26	FKBP1A
ENSG00000088833	346.081	0.724563	0.270064	2.68294	0.0072979	0.0254046	NSFL1C
ENSG00000088836	2.80705	-1.8845	1.22052	-1.54401	0.122586	0.242702	SLC4A11
ENSG00000088854	136.852	0.24368	0.25614	0.951354	0.341425	0.503911	C20orf194
ENSG00000088876	33.4019	-0.546841	0.374632	-1.45968	0.144379	0.274058	ZNF343
ENSG00000088881	61.9965	-0.750863	0.407591	-1.8422	0.0654466	0.150171	EBF4
ENSG00000088882	57.8917	-0.128335	0.399463	-0.32127	0.748006	0.839875	CPXM1
ENSG00000088888	153.757	-0.270153	0.213381	-1.26606	0.205492	0.352681	MAVS
ENSG00000088899	105.49	-0.449051	0.31411	-1.4296	0.152833	0.285473	LZTS3
ENSG00000088926	0.365938	-0.141028	2.43525	-0.0579109	0.95382		F11
ENSG00000088930	140.508	0.2296	0.211977	1.08314	0.278748	0.437267	XRN2
ENSG00000088970	28.3017	-0.482478	0.401355	-1.20212	0.229317	0.381395	KIZ
ENSG00000088986	2143.87	-1.76937	0.201613	-8.77609	1.69253e-18	5.4982e-17	DYNLL1
ENSG00000088992	13.472	0.188472	0.616733	0.305597	0.759911	0.847937	TESC
ENSG00000089006	115.294	0.206449	0.322678	0.639798	0.522304	0.673582	SNX5
ENSG00000089009	2144.37	-0.993397	0.219063	-4.53475	5.76716e-06	4.62949e-05	RPL6
ENSG00000089022	126.588	0.0281221	0.236409	0.118955	0.905311	0.942809	MAPKAPK5
ENSG00000089041	9.39318	1.59862	0.905329	1.76579	0.0774315	0.171064	P2RX7
ENSG00000089048	81.3267	0.161854	0.252092	0.642044	0.520845	0.672438	ESF1
ENSG00000089050	50.9439	-0.876925	0.295405	-2.96856	0.00299202	0.0119556	RBBP9
ENSG00000089053	183.561	0.00131111	0.22966	0.00570892	0.995445	0.997294	ANAPC5
ENSG00000089057	88.6553	0.551231	0.312013	1.76669	0.0772798	0.170828	SLC23A2
ENSG00000089060	17.67	0.181438	0.563987	0.321706	0.747675	0.839875	SLC8B1
ENSG00000089063	429.801	-2.72068	0.200037	-13.6009	3.95559e-42	5.59203e-40	TMEM230
ENSG00000089091	36.1131	-0.289731	0.359842	-0.805161	0.420727	0.583226	DZANK1
ENSG00000089094	129.17	-0.0412551	0.219425	-0.188015	0.850865	0.908666	KDM2B
ENSG00000089101	14.1913	0.450789	0.659955	0.68306	0.494569	0.650506	CFAP61
ENSG00000089116	98.2325	0.347125	0.39749	0.873294	0.382503	0.545902	LHX5
ENSG00000089123	61.1867	-0.132356	0.30818	-0.429477	0.667576	0.783199	TASP1
ENSG00000089154	48.3427	-0.269487	0.336138	-0.801715	0.422718	0.58503	GCN1
ENSG00000089157	3364.81	-1.72602	0.166395	-10.373	3.29051e-25	1.5506e-23	RPLP0
ENSG00000089159	71.3876	-0.00856836	0.274729	-0.0311885	0.975119	0.984143	PXN
ENSG00000089163	19.9401	1.61216	0.606673	2.65738	0.00787508	0.027056	SIRT4
ENSG00000089169	69.1629	-1.82747	0.429554	-4.25435	2.09656e-05	0.000149232	RPH3A
ENSG00000089177	18.3065	2.65286	0.811867	3.26761	0.00108461	0.00503643	KIF16B
ENSG00000089195	89.8854	1.14475	0.293865	3.89551	9.79925e-05	0.000604505	TRMT6
ENSG00000089199	98.3539	1.09822	0.404428	2.7155	0.00661751	0.0234641	CHGB
ENSG00000089220	1396.07	1.24493	0.177076	7.03052	2.05761e-12	4.08525e-11	PEBP1
ENSG00000089225	1.67035	2.04309	1.61923	1.26177	0.207033		TBX5
ENSG00000089234	74.2505	0.685102	0.302692	2.26336	0.0236132	0.0673881	BRAP
ENSG00000089248	603.211	0.125027	0.155537	0.80384	0.42149	0.58386	ERP29
ENSG00000089250	13.8882	1.98089	0.885376	2.23734	0.0252641	0.0713394	NOS1
ENSG00000089280	646.414	0.306402	0.189177	1.61966	0.105306	0.216979	FUS
ENSG00000089289	202.475	0.025769	0.268895	0.0958327	0.923653	0.954021	IGBP1
ENSG00000089327	11.9081	-0.73403	2.02655	-0.362206	0.717198	0.818338	FXYD5
ENSG00000089335	131.073	-0.251883	0.233079	-1.08068	0.279841	0.438486	ZNF302
ENSG00000089351	117.69	-0.357721	0.28538	-1.25349	0.210029	0.357671	GRAMD1A
ENSG00000089356	0.370197	-0.137348	2.28318	-0.0601563	0.952031		FXYD3
ENSG00000089472	79.6377	-0.692237	0.264236	-2.61977	0.00879887	0.0297347	HEPH
ENSG00000089486	170.34	-0.191103	0.250597	-0.762593	0.445706	0.606814	CDIP1
ENSG00000089505	0.310516	-0.3813	2.38713	-0.159732	0.873093		CMTM1
ENSG00000089558	4.97716	1.057	1.07185	0.986142	0.324064	0.486462	KCNH4
ENSG00000089597	112.723	-0.777954	0.299	-2.60185	0.00927219	0.0310592	GANAB
ENSG00000089639	40.4315	0.527287	0.375739	1.40333	0.160517	0.296741	GMIP
ENSG00000089682	69.762	0.310008	0.290339	1.06774	0.285637	0.445436	RBM41
ENSG00000089685	484.893	-1.69265	0.225866	-7.49401	6.67992e-14	1.50205e-12	BIRC5
ENSG00000089692	5.81809	-0.74182	0.858676	-0.863912	0.387636	0.550919	LAG3
ENSG00000089693	725.024	-0.641324	0.212201	-3.02225	0.00250899	0.0103143	MLF2
ENSG00000089723	19.3874	1.12512	0.610024	1.84438	0.0651274	0.149596	OTUB2
ENSG00000089737	175.341	0.0562394	0.258484	0.217574	0.827761	0.893163	DDX24
ENSG00000089775	48.5053	-0.523162	0.30231	-1.73055	0.0835326	0.1816	ZBTB25
ENSG00000089818	134.82	0.4288	0.229872	1.86539	0.0621273	0.144443	NECAP1
ENSG00000089820	5.63185	-0.198552	0.841219	-0.236028	0.813411	0.883108	ARHGAP4
ENSG00000089847	9.42623	2.49146	1.06196	2.34609	0.0189714	0.0562849	ANKRD24
ENSG00000089876	47.6812	1.09694	0.397312	2.76091	0.00576398	0.0208987	DHX32
ENSG00000089902	83.7171	0.831402	0.320241	2.59618	0.00942667	0.0314868	RCOR1
ENSG00000089916	98.5984	0.603434	0.288507	2.09157	0.0364767	0.0947847	GPATCH2L
ENSG00000090006	80.972	-0.872113	0.254361	-3.42864	0.000606613	0.00302573	LTBP4
ENSG00000090013	88.2684	1.46607	0.404844	3.62133	0.000293094	0.00160681	BLVRB
ENSG00000090020	29.7982	2.06837	0.542525	3.81248	0.000137577	0.000814471	SLC9A1
ENSG00000090054	101.701	-0.375618	0.269828	-1.39206	0.163904	0.300882	SPTLC1
ENSG00000090060	615.193	-2.02997	0.144685	-14.0303	1.01779e-44	1.61871e-42	PAPOLA
ENSG00000090061	52.524	-2.37622	0.487329	-4.87599	1.08262e-06	9.84481e-06	CCNK
ENSG00000090097	580.055	-1.15153	0.255435	-4.50809	6.54123e-06	5.20435e-05	PCBP4
ENSG00000090104	1.10021	-0.966898	2.05162	-0.471285	0.637438		RGS1
ENSG00000090238	137.393	-1.06732	0.373342	-2.85882	0.00425223	0.0161376	YPEL3
ENSG00000090263	172.202	-0.938519	0.267815	-3.50436	0.000457708	0.00236651	MRPS33
ENSG00000090266	1577.91	-1.50919	0.231132	-6.52953	6.59753e-11	1.09849e-09	NDUFB2
ENSG00000090273	551.692	0.967728	0.275806	3.50873	0.00045025	0.0023349	NUDC
ENSG00000090316	149.338	0.52811	0.241695	2.18503	0.0288866	0.0790253	MAEA
ENSG00000090339	1.45934	-0.926242	1.40237	-0.660485	0.508942		ICAM1
ENSG00000090372	178.429	-0.558157	0.217823	-2.56244	0.0103941	0.0342093	STRN4
ENSG00000090376	5.1679	0.243868	0.930311	0.262135	0.793217	0.869781	IRAK3
ENSG00000090382	1.05861	-2.27739	1.60073	-1.42272	0.154816		LYZ
ENSG00000090402	18.8423	-3.14806	0.561623	-5.60529	2.07904e-08	2.48184e-07	SI
ENSG00000090432	74.8547	0.997669	0.310228	3.21592	0.00130026	0.00590319	MUL1
ENSG00000090447	31.7161	0.161026	0.382925	0.420517	0.674108	0.787603	TFAP4
ENSG00000090470	39.4617	1.81208	0.493665	3.67068	0.000241909	0.00134798	PDCD7
ENSG00000090487	217.406	-0.448194	0.1846	-2.42792	0.0151859	0.0469253	SPG21
ENSG00000090512	0.444736	0.118751	2.41674	0.049137	0.96081		FETUB
ENSG00000090520	173.65	1.48482	0.233985	6.34576	2.2133e-10	3.47662e-09	DNAJB11
ENSG00000090530	4.47825	1.35316	1.15329	1.17331	0.240672	0.394353	P3H2
ENSG00000090534	1.16152	-1.78072	1.53562	-1.15961	0.246207		THPO
ENSG00000090539	3.8656	0.560856	1.15484	0.485657	0.62721	0.751786	CHRD
ENSG00000090565	88.1716	1.06846	0.28901	3.69696	0.000218199	0.00123069	RAB11FIP3
ENSG00000090581	167.253	-0.812858	0.223119	-3.64316	0.000269312	0.00148765	GNPTG
ENSG00000090612	61.3577	0.675946	0.332598	2.03233	0.0421208	0.106106	ZNF268
ENSG00000090615	67.0906	0.919357	0.317553	2.89513	0.00379005	0.0146646	GOLGA3
ENSG00000090621	143.282	-0.18403	0.26169	-0.703236	0.481909	0.639016	PABPC4
ENSG00000090659	4.07488	-1.01721	0.983597	-1.03417	0.301057	0.461617	CD209
ENSG00000090661	98.6822	0.812296	0.290841	2.79292	0.0052234	0.0192133	CERS4
ENSG00000090674	85.3601	0.603066	0.308686	1.95366	0.0507416	0.123128	MCOLN1
ENSG00000090686	133.641	1.13673	0.268844	4.22821	2.35553e-05	0.000165201	USP48
ENSG00000090776	130.402	0.810223	0.354345	2.28654	0.0222229	0.0640429	EFNB1
ENSG00000090857	51.5247	0.399651	0.339437	1.17739	0.239038	0.392561	PDPR
ENSG00000090861	109.985	0.196815	0.231206	0.851252	0.394629	0.557992	AARS
ENSG00000090863	201.901	0.52315	0.220403	2.3736	0.0176156	0.0530274	GLG1
ENSG00000090889	33.6102	0.379459	0.388868	0.975802	0.329163	0.491266	KIF4A
ENSG00000090905	307.023	0.492796	0.309357	1.59297	0.111167	0.225832	TNRC6A
ENSG00000090924	64.5729	-0.00215181	0.39021	-0.00551451	0.9956	0.997298	PLEKHG2
ENSG00000090932	155.322	-0.331527	0.274689	-1.20692	0.227463	0.379097	DLL3
ENSG00000090971	115.247	0.679821	0.289181	2.35085	0.0187307	0.0556923	NAT14
ENSG00000090975	29.8641	-0.203862	0.430506	-0.47354	0.635828	0.758305	PITPNM2
ENSG00000090989	45.1491	0.214356	0.369054	0.580825	0.561358	0.702628	EXOC1
ENSG00000091009	35.4387	-1.01682	0.407125	-2.49756	0.0125051	0.0400855	RBM27
ENSG00000091039	140.304	0.682292	0.274964	2.48138	0.0130873	0.0415594	OSBPL8
ENSG00000091073	24.4853	0.525782	0.459907	1.14324	0.25294	0.40858	DTX2
ENSG00000091106	9.27874	0.909236	0.807727	1.12567	0.260304	0.41677	NLRC4
ENSG00000091127	40.6882	0.634061	0.39046	1.62388	0.104401	0.215521	PUS7
ENSG00000091128	9.4575	0.804102	0.894992	0.898446	0.368948	0.532328	LAMB4
ENSG00000091129	119.215	0.691368	0.259705	2.66213	0.00776479	0.0267657	NRCAM
ENSG00000091136	23.3502	-0.690286	0.532998	-1.2951	0.195286	0.341108	LAMB1
ENSG00000091137	3.03923	0.833551	1.30198	0.640216	0.522032	0.673402	SLC26A4
ENSG00000091138	15.2715	-1.8838	0.575206	-3.275	0.00105663	0.004923	SLC26A3
ENSG00000091140	176.982	0.228286	0.214426	1.06464	0.287039	0.446571	DLD
ENSG00000091157	53.4799	0.424076	0.351534	1.20636	0.22768	0.379376	WDR7
ENSG00000091164	364.61	0.758236	0.193858	3.91129	9.18043e-05	0.000570712	TXNL1
ENSG00000091181	5.54412	0.584602	0.967164	0.60445	0.545545	0.691809	IL5RA
ENSG00000091262	26.9094	-0.460414	0.422988	-1.08848	0.276383	0.434495	ABCC6
ENSG00000091317	111.82	-0.358376	0.216749	-1.65341	0.0982466	0.205794	CMTM6
ENSG00000091409	46.311	0.0828608	0.323349	0.256258	0.797751	0.872605	ITGA6
ENSG00000091428	25.8675	0.131854	0.426383	0.309239	0.75714	0.846513	RAPGEF4
ENSG00000091436	44.361	2.26171	0.476032	4.75116	2.0225e-06	1.75651e-05	MAP3K20
ENSG00000091482	0.219794	-0.887886	3.57879	-0.248097	0.804059		SMPX
ENSG00000091483	126.007	1.16666	0.319813	3.64795	0.000264339	0.00146176	FH
ENSG00000091490	27.35	0.253379	0.567673	0.446347	0.655347	0.773607	SEL1L3
ENSG00000091513	4.47988	-0.12101	0.944532	-0.128116	0.898057	0.938289	TF
ENSG00000091527	145.26	-0.0632606	0.274583	-0.230388	0.81779	0.886288	CDV3
ENSG00000091536	22.2145	-1.61034	0.553207	-2.91091	0.00360373	0.0140721	MYO15A
ENSG00000091542	172.807	-1.22989	0.228356	-5.38584	7.21068e-08	7.92033e-07	ALKBH5
ENSG00000091583	6.75609	1.04264	1.05541	0.987902	0.323201	0.485691	APOH
ENSG00000091592	313.922	0.63513	0.345774	1.83684	0.0662341	0.151613	NLRP1
ENSG00000091622	19.4129	-0.509969	0.548385	-0.929947	0.352398	0.515316	PITPNM3
ENSG00000091640	372.233	0.180749	0.213951	0.844814	0.398215	0.561398	SPAG7
ENSG00000091651	99.4457	0.166355	0.335012	0.496565	0.619496	0.745251	ORC6
ENSG00000091656	168.854	0.243994	0.304792	0.800525	0.423407	0.585506	ZFHX4
ENSG00000091664	98.2604	-0.0426827	0.288373	-0.148012	0.882333	0.928678	SLC17A6
ENSG00000091704	1.00342	1.30529	1.65106	0.790577	0.429191		CPA1
ENSG00000091732	132.153	-0.572197	0.30462	-1.87839	0.0603273	0.141287	ZC3HC1
ENSG00000091831	19.9087	-0.280837	0.674177	-0.416563	0.676998	0.789651	ESR1
ENSG00000091844	91.4691	-0.366712	0.265082	-1.38339	0.166546	0.304228	RGS17
ENSG00000091879	7.91149	-0.287661	0.754829	-0.381095	0.703133	0.80894	ANGPT2
ENSG00000091947	81.8799	0.236639	0.295979	0.799513	0.423993	0.585928	TMEM101
ENSG00000091972	300.594	0.512755	0.198565	2.5823	0.00981449	0.032611	CD200
ENSG00000091986	10.7865	0.448975	0.730874	0.614298	0.539018	0.686858	CCDC80
ENSG00000092010	258.078	1.67745	0.371358	4.51707	6.27017e-06	5.0055e-05	PSME1
ENSG00000092020	278.895	-1.96533	0.189105	-10.3928	2.67448e-25	1.27209e-23	PPP2R3C
ENSG00000092036	46.0282	0.0271428	0.395613	0.0686097	0.9453	0.967219	HAUS4
ENSG00000092051	117.01	-0.0895003	0.252805	-0.354028	0.723318	0.822698	JPH4
ENSG00000092054	11.3821	1.44771	0.813549	1.7795	0.0751572	0.167031	MYH7
ENSG00000092068	25.0802	0.214616	0.563314	0.380988	0.703212	0.808969	SLC7A8
ENSG00000092094	92.2664	1.03362	0.274966	3.75909	0.000170535	0.00098701	OSGEP
ENSG00000092096	212.377	1.29161	0.285077	4.53075	5.87759e-06	4.70577e-05	SLC22A17
ENSG00000092098	6.17077	0.95243	0.996507	0.955769	0.339189	0.501628	RNF31
ENSG00000092108	145.986	-0.825228	0.21982	-3.75411	0.00017396	0.00100303	SCFD1
ENSG00000092140	55.1269	-0.36168	0.293335	-1.23299	0.217578	0.366543	G2E3
ENSG00000092148	65.823	0.825761	0.331696	2.48951	0.0127918	0.0407975	HECTD1
ENSG00000092199	1077.22	1.2413	0.20349	6.10002	1.06054e-09	1.52902e-08	HNRNPC
ENSG00000092200	13.4332	1.00357	0.759081	1.32208	0.18614	0.329583	RPGRIP1
ENSG00000092201	104.579	-0.980858	0.259627	-3.77795	0.000158127	0.000922187	SUPT16H
ENSG00000092203	175.754	-0.111435	0.237264	-0.469669	0.638592	0.760365	TOX4
ENSG00000092208	105.532	0.361945	0.327771	1.10426	0.269479	0.427027	GEMIN2
ENSG00000092295	3.3268	-2.65057	1.08145	-2.45094	0.0142485	0.0445425	TGM1
ENSG00000092330	152.496	0.188372	0.226254	0.832568	0.405088	0.567863	TINF2
ENSG00000092345	1.11643	1.45826	1.87018	0.779743	0.435542		DAZL
ENSG00000092377	3.76023	-1.78176	0.991321	-1.79736	0.0722786	0.162012	TBL1Y
ENSG00000092421	239.023	-0.784043	0.226094	-3.46777	0.000524803	0.00266379	SEMA6A
ENSG00000092439	87.8255	0.0390778	0.264146	0.14794	0.88239	0.928678	TRPM7
ENSG00000092445	79.3536	0.207326	0.274928	0.75411	0.450783	0.611022	TYRO3
ENSG00000092470	43.9363	0.0910874	0.383468	0.237536	0.812241	0.882341	WDR76
ENSG00000092529	21.72	-1.91269	0.508573	-3.7609	0.000169301	0.000980612	CAPN3
ENSG00000092531	46.212	-1.07158	0.473914	-2.26113	0.0237513	0.0677188	SNAP23
ENSG00000092607	1.24402	0.117642	1.49701	0.0785849	0.937363		TBX15
ENSG00000092621	228.05	0.53496	0.203122	2.63368	0.00844641	0.0287343	PHGDH
ENSG00000092758	4.5373	1.55754	1.21732	1.27948	0.200729	0.347475	COL9A3
ENSG00000092820	177.109	-0.231227	0.211308	-1.09426	0.273841	0.431609	EZR
ENSG00000092841	3685.4	-0.994418	0.224142	-4.43656	9.14097e-06	7.08808e-05	MYL6
ENSG00000092847	143.319	1.09962	0.270351	4.06737	4.75457e-05	0.000314527	AGO1
ENSG00000092850	32.4615	-0.315185	0.429075	-0.73457	0.462601	0.621862	TEKT2
ENSG00000092853	57.2294	1.1779	0.415235	2.83671	0.00455815	0.0171034	CLSPN
ENSG00000092871	29.487	-0.62039	0.378848	-1.63757	0.101511	0.210953	RFFL
ENSG00000092929	5.94673	-0.421106	1.01998	-0.412857	0.679711	0.791355	UNC13D
ENSG00000092931	86.1115	-0.0684949	0.253168	-0.270551	0.786736	0.865736	MFSD11
ENSG00000092964	714.615	0.518023	0.210132	2.46523	0.0136926	0.0431938	DPYSL2
ENSG00000092969	32.6729	-0.267528	0.449396	-0.595306	0.551639	0.695896	TGFB2
ENSG00000092978	73.2281	0.933449	0.307273	3.03785	0.00238273	0.00986431	GPATCH2
ENSG00000093000	86.243	0.149594	0.314851	0.475126	0.634697	0.757311	NUP50
ENSG00000093009	35.9888	1.48077	0.47125	3.14222	0.00167673	0.00732273	CDC45
ENSG00000093010	75.1792	0.403452	0.307534	1.31189	0.189556	0.333888	COMT
ENSG00000093072	69.1237	0.0711332	0.30894	0.23025	0.817898	0.886341	ADA2
ENSG00000093144	226.676	0.368232	0.29731	1.23855	0.215513	0.36423	ECHDC1
ENSG00000093167	161.975	0.0613863	0.318302	0.192856	0.847072	0.905933	LRRFIP2
ENSG00000093183	122.631	-1.37082	0.20986	-6.53205	6.48756e-11	1.08254e-09	SEC22C
ENSG00000093217	15.8203	0.579457	0.554906	1.04424	0.296373	0.456612	XYLB
ENSG00000094631	104.974	-0.19237	0.27514	-0.699172	0.484444	0.641333	HDAC6
ENSG00000094661	1.10335	1.44251	1.73912	0.829446	0.406852		OR1I1
ENSG00000094755	13.5258	-2.6035	1.17043	-2.22439	0.026122	0.0731397	GABRP
ENSG00000094804	43.9728	0.476375	0.362107	1.31556	0.18832	0.33221	CDC6
ENSG00000094841	48.5499	0.654383	0.347035	1.88564	0.0593439	0.139652	UPRT
ENSG00000094880	67.9343	-0.00514074	0.3142	-0.0163614	0.986946	0.991166	CDC23
ENSG00000094914	105.501	0.330844	0.233497	1.41691	0.156509	0.290561	AAAS
ENSG00000094916	770.923	1.11993	0.213186	5.25331	1.49391e-07	1.56119e-06	CBX5
ENSG00000094963	1.63383	0.66317	1.45363	0.456216	0.648235		FMO2
ENSG00000094975	92.5673	0.266903	0.274497	0.972335	0.330884	0.493257	SUCO
ENSG00000095002	98.7888	-0.334122	0.231888	-1.44088	0.149619	0.281214	MSH2
ENSG00000095015	20.8941	-0.320858	0.498369	-0.643816	0.519695	0.671351	MAP3K1
ENSG00000095059	265.072	1.35809	0.219102	6.19843	5.70303e-10	8.61265e-09	DHPS
ENSG00000095066	91.5169	-0.116041	0.290399	-0.399592	0.689457	0.798531	HOOK2
ENSG00000095110	1.98697	-0.648492	1.49646	-0.433351	0.66476		NXPE1
ENSG00000095139	93.3623	0.366696	0.266616	1.37537	0.169017	0.307316	ARCN1
ENSG00000095203	28.6121	0.823401	0.561751	1.46578	0.142709	0.271614	EPB41L4B
ENSG00000095209	65.4857	-0.0995506	0.28222	-0.352741	0.724283	0.823345	TMEM38B
ENSG00000095261	40.5083	-0.0641303	0.37918	-0.169129	0.865695	0.918132	PSMD5
ENSG00000095303	1.04473	-0.271919	1.69343	-0.160572	0.87243		PTGS1
ENSG00000095319	57.1899	-0.483497	0.312462	-1.54738	0.121772	0.241531	NUP188
ENSG00000095321	71.9603	0.455958	0.325096	1.40253	0.160756	0.297073	CRAT
ENSG00000095370	58.3629	0.119607	0.396319	0.301794	0.762809	0.850252	SH2D3C
ENSG00000095380	166.795	1.52537	0.293665	5.19426	2.05538e-07	2.10192e-06	NANS
ENSG00000095383	14.2814	0.752695	0.622581	1.20899	0.226666	0.37812	TBC1D2
ENSG00000095397	36.4966	-0.8281	0.425659	-1.94546	0.0517201	0.124857	WHRN
ENSG00000095464	2.89283	1.483	1.38345	1.07196	0.283739	0.443185	PDE6C
ENSG00000095485	62.3656	-0.812892	0.28623	-2.84	0.00451141	0.0169447	CWF19L1
ENSG00000095539	19.6621	-0.753293	0.469855	-1.60324	0.108881	0.222304	SEMA4G
ENSG00000095564	60.0115	-0.441084	0.312411	-1.41187	0.157987	0.292662	BTAF1
ENSG00000095574	30.6258	-2.59063	0.43195	-5.99752	2.00356e-09	2.77841e-08	IKZF5
ENSG00000095585	4.77621	0.107472	1.41156	0.0761367	0.93931	0.963221	BLNK
ENSG00000095587	303.927	-4.69458	0.479918	-9.78204	1.34468e-22	5.37451e-21	TLL2
ENSG00000095596	4.72934	1.46159	1.22328	1.19481	0.23216	0.384574	CYP26A1
ENSG00000095627	2.43086	2.5834	1.46536	1.76298	0.0779036		TDRD1
ENSG00000095637	130.274	-0.327336	0.246412	-1.32841	0.184042	0.326625	SORBS1
ENSG00000095713	18.6468	2.00523	0.718131	2.79229	0.00523367	0.0192363	CRTAC1
ENSG00000095739	37.4101	-0.369986	0.563557	-0.656521	0.511489	0.664631	BAMBI
ENSG00000095752	5.36488	-1.57555	1.2381	-1.27256	0.203175	0.350201	IL11
ENSG00000095777	24.1571	-0.237167	0.443133	-0.535205	0.592508	0.72592	MYO3A
ENSG00000095787	233.343	0.33303	0.217683	1.52989	0.126045	0.247613	WAC
ENSG00000095794	98.5996	-0.602128	0.272707	-2.20797	0.0272465	0.0755812	CREM
ENSG00000095906	390.754	-1.07783	0.15924	-6.76859	1.30041e-11	2.35804e-10	NUBP2
ENSG00000095932	6.9226	-0.257693	0.839692	-0.30689	0.758927	0.847521	SMIM24
ENSG00000095951	33.9221	0.0965893	0.447525	0.21583	0.82912	0.894124	HIVEP1
ENSG00000096006	0.231985	-0.814106	3.56109	-0.228612	0.819171		CRISP3
ENSG00000096060	36.7237	0.855057	0.412447	2.07313	0.0381602	0.0982017	FKBP5
ENSG00000096063	142.722	0.131298	0.220981	0.594158	0.552406	0.696476	SRPK1
ENSG00000096070	45.6566	-0.122304	0.337949	-0.361902	0.717425	0.818475	BRPF3
ENSG00000096080	144.332	0.55915	0.229694	2.43432	0.0149197	0.0462156	MRPS18A
ENSG00000096088	1.91574	-0.650401	1.402	-0.463908	0.642714		PGC
ENSG00000096092	409.094	-1.49458	0.174446	-8.56756	1.057e-17	3.24714e-16	TMEM14A
ENSG00000096093	48.4171	-0.45334	0.318197	-1.42472	0.154239	0.287135	EFHC1
ENSG00000096384	659.929	-0.520567	0.153076	-3.40072	0.000672082	0.00330691	HSP90AB1
ENSG00000096395	5.69095	-1.11989	0.885756	-1.26433	0.20611	0.353312	MLN
ENSG00000096401	65.0557	0.868641	0.32106	2.70554	0.00681937	0.0240402	CDC5L
ENSG00000096433	9.03448	0.401109	0.792228	0.506305	0.612643	0.740663	ITPR3
ENSG00000096654	25.0986	-0.234347	0.431091	-0.543613	0.586708	0.721826	ZNF184
ENSG00000096696	12.251	-1.33361	0.796424	-1.6745	0.0940329	0.198905	DSP
ENSG00000096717	62.0167	0.0371025	0.311806	0.118992	0.905282	0.942809	SIRT1
ENSG00000096746	496.875	1.19522	0.226682	5.27269	1.34442e-07	1.41368e-06	HNRNPH3
ENSG00000096872	53.2205	0.615802	0.355952	1.73001	0.0836277	0.181729	IFT74
ENSG00000096968	128.912	-2.58762	0.339199	-7.62861	2.37289e-14	5.59095e-13	JAK2
ENSG00000096996	17.8954	-1.12748	0.612439	-1.84096	0.0656273	0.150473	IL12RB1
ENSG00000097007	139.81	0.105003	0.259575	0.404517	0.685833	0.796236	ABL1
ENSG00000097021	470.849	0.807012	0.196926	4.09804	4.16664e-05	0.000279755	ACOT7
ENSG00000097033	176.263	0.417465	0.200018	2.08714	0.0368759	0.0955893	SH3GLB1
ENSG00000097046	49.5882	-0.0723307	0.315415	-0.229319	0.818621	0.886622	CDC7
ENSG00000097096	8.16862	-0.071103	0.707335	-0.100522	0.91993	0.952318	SYDE2
ENSG00000099139	49.5252	0.828067	0.34248	2.41786	0.0156121	0.0479899	PCSK5
ENSG00000099194	816.178	0.00877061	0.246861	0.0355285	0.971658	0.982014	SCD
ENSG00000099203	52.5512	1.24929	0.395664	3.15746	0.0015915	0.00701273	TMED1
ENSG00000099204	53.2799	0.31782	0.335711	0.946708	0.343788	0.506656	ABLIM1
ENSG00000099219	12.7179	-0.0647124	0.622221	-0.104002	0.917168	0.950666	ERMP1
ENSG00000099246	243.223	0.970824	0.243558	3.986	6.71954e-05	0.000431067	RAB18
ENSG00000099250	115.462	0.787822	0.313908	2.50972	0.0120825	0.0389601	NRP1
ENSG00000099256	57.0669	1.30618	0.386572	3.37888	0.000727805	0.00354454	PRTFDC1
ENSG00000099260	7.50608	-0.567711	0.753964	-0.752968	0.451469	0.611681	PALMD
ENSG00000099282	25.2906	-0.478737	0.436896	-1.09577	0.273181	0.430881	TSPAN15
ENSG00000099284	369.236	1.02663	0.221543	4.63397	3.58715e-06	2.97817e-05	H2AFY2
ENSG00000099290	55.2519	-0.265126	0.323771	-0.818867	0.412862	0.575302	WASHC2A
ENSG00000099308	41.2824	0.794848	0.372969	2.13114	0.0330777	0.087862	MAST3
ENSG00000099326	52.3044	-0.794857	0.382666	-2.07715	0.0377873	0.0974062	MZF1
ENSG00000099330	32.3893	-0.167549	0.419431	-0.399468	0.689548	0.798545	OCEL1
ENSG00000099331	107.125	0.907278	0.294101	3.08491	0.00203611	0.0086019	MYO9B
ENSG00000099337	14.8229	0.496163	0.916268	0.541504	0.58816	0.722972	KCNK6
ENSG00000099338	30.9121	0.693681	0.452585	1.53271	0.125348	0.246594	CATSPERG
ENSG00000099341	728.111	0.858121	0.224452	3.82318	0.000131744	0.000786343	PSMD8
ENSG00000099364	196.556	0.334079	0.411277	0.812296	0.416622	0.5789	FBXL19
ENSG00000099365	97.159	1.11016	0.314403	3.531	0.000413997	0.00217662	STX1B
ENSG00000099377	1.6331	-1.23466	1.32453	-0.932147	0.351261		HSD3B7
ENSG00000099381	30.5762	0.169803	0.470596	0.360825	0.71823	0.818914	SETD1A
ENSG00000099385	130.526	-0.587704	0.275537	-2.13294	0.0329298	0.0875347	BCL7C
ENSG00000099617	5.7415	-0.723429	0.835068	-0.866311	0.38632	0.549639	EFNA2
ENSG00000099622	966.735	0.0308652	0.144501	0.213598	0.830861	0.895076	CIRBP
ENSG00000099624	530.705	-0.0909125	0.177866	-0.511129	0.609261	0.737918	ATP5F1D
ENSG00000099625	32.029	-1.73465	0.632423	-2.74287	0.00609052	0.0219161	CBARP
ENSG00000099715	15.9407	-0.231766	0.519792	-0.445883	0.655682	0.773843	PCDH11Y
ENSG00000099725	7.15891	-1.83566	0.844615	-2.17337	0.0297527	0.0808442	PRKY
ENSG00000099769	0.286518	-0.503565	2.51252	-0.200422	0.841151		IGFALS
ENSG00000099783	439.927	-0.228467	0.207576	-1.10064	0.271053	0.428675	HNRNPM
ENSG00000099785	82.086	-1.88312	0.355948	-5.29043	1.2203e-07	1.29475e-06	MARCH2
ENSG00000099795	1016.13	-1.29388	0.143057	-9.04449	1.50359e-19	5.24127e-18	NDUFB7
ENSG00000099797	436.041	0.426742	0.173456	2.46024	0.0138846	0.0436912	TECR
ENSG00000099800	826.753	-1.69239	0.226982	-7.45603	8.9169e-14	1.98171e-12	TIMM13
ENSG00000099804	151.799	0.294652	0.32886	0.895979	0.370264	0.533924	CDC34
ENSG00000099810	26.9374	0.252838	0.42186	0.599342	0.548945	0.694189	MTAP
ENSG00000099812	2.8208	2.79919	1.44567	1.93626	0.0528363	0.1271	MISP
ENSG00000099814	34.7012	0.347747	0.385933	0.901057	0.367558	0.530975	CEP170B
ENSG00000099817	526.771	0.0469497	0.187941	0.24981	0.802734	0.875985	POLR2E
ENSG00000099821	43.5065	-0.0415364	0.355674	-0.116782	0.907033	0.943749	POLRMT
ENSG00000099822	5.94683	-0.732984	0.766964	-0.955695	0.339226	0.501628	HCN2
ENSG00000099840	3.4547	-0.622163	1.05743	-0.588371	0.556283	0.699155	IZUMO4
ENSG00000099849	42.3708	-0.546108	0.331076	-1.6495	0.0990461	0.207241	RASSF7
ENSG00000099860	11.941	1.75341	0.892087	1.96551	0.0493548	0.120458	GADD45B
ENSG00000099864	176.527	-0.488417	0.278868	-1.75143	0.0798721	0.175289	PALM
ENSG00000099866	6.36054	-1.22413	0.740939	-1.65214	0.0985063	0.206224	MADCAM1
ENSG00000099875	164.594	-0.788018	0.281687	-2.79749	0.00515009	0.018976	MKNK2
ENSG00000099889	113.749	0.667815	0.370045	1.80468	0.0711241	0.160024	ARVCF
ENSG00000099899	65.1754	-0.303718	0.335483	-0.905317	0.365298	0.52871	TRMT2A
ENSG00000099901	939.921	-1.58036	0.288253	-5.48256	4.19224e-08	4.79095e-07	RANBP1
ENSG00000099904	43.5759	-1.04514	0.334309	-3.12626	0.00177046	0.00766415	ZDHHC8
ENSG00000099910	157.16	-0.392609	0.300123	-1.30816	0.190819	0.33561	KLHL22
ENSG00000099917	138.492	-0.429958	0.219693	-1.95709	0.0503372	0.122322	MED15
ENSG00000099937	4.65448	-2.22637	1.07109	-2.07861	0.0376535	0.0971433	SERPIND1
ENSG00000099940	146.773	0.116362	0.224331	0.518708	0.603964	0.734065	SNAP29
ENSG00000099942	142.247	1.00693	0.257202	3.91493	9.04298e-05	0.000563858	CRKL
ENSG00000099949	51.3379	-0.070393	0.448717	-0.156876	0.875342	0.924019	LZTR1
ENSG00000099953	55.1922	-1.93904	0.326103	-5.94608	2.74638e-09	3.73723e-08	MMP11
ENSG00000099954	109.66	0.935015	0.274866	3.40171	0.000669666	0.00329609	CECR2
ENSG00000099956	596.008	0.920042	0.146501	6.28012	3.38301e-10	5.21736e-09	SMARCB1
ENSG00000099957	6.86467	-0.294918	0.76558	-0.385222	0.700073	0.806513	P2RX6
ENSG00000099958	6.93905	-0.713702	0.787299	-0.90652	0.364661	0.528089	DERL3
ENSG00000099960	1.38276	1.76988	1.63907	1.07981	0.280229		SLC7A4
ENSG00000099968	134.936	-0.451415	0.213134	-2.11798	0.0341765	0.0901531	BCL2L13
ENSG00000099974	226.172	-2.15509	0.181534	-11.8715	1.66434e-32	1.33043e-30	DDTL
ENSG00000099977	131.953	-1.95941	0.273153	-7.17331	7.32068e-13	1.52694e-11	DDT
ENSG00000099984	3.59786	-0.518614	0.964132	-0.537908	0.590641	0.724388	GSTT2
ENSG00000099991	71.9693	0.783319	0.306061	2.55936	0.0104866	0.0344521	CABIN1
ENSG00000099992	47.9406	-0.226211	0.317515	-0.712442	0.476191	0.633759	TBC1D10A
ENSG00000099994	2.19367	-0.826	1.24238	-0.664852	0.506145		SUSD2
ENSG00000099995	88.7474	-0.446073	0.260229	-1.71416	0.0864998	0.186642	SF3A1
ENSG00000099998	5.75245	0.496205	0.926483	0.535579	0.592249	0.725719	GGT5
ENSG00000099999	16.7906	0.391776	0.559534	0.700182	0.483814	0.64082	RNF215
ENSG00000100003	15.4051	0.141024	0.526689	0.267755	0.788888	0.867277	SEC14L2
ENSG00000100012	1.21934	1.58584	1.72279	0.920511	0.357306		SEC14L3
ENSG00000100014	78.3197	0.768912	0.373507	2.05863	0.0395299	0.100859	SPECC1L
ENSG00000100023	60.6563	0.23539	0.295943	0.795391	0.426386	0.588081	PPIL2
ENSG00000100024	4.21938	-0.277747	1.06032	-0.261945	0.793364	0.86988	UPB1
ENSG00000100027	52.7136	-0.0783392	0.333516	-0.234889	0.814295	0.883755	YPEL1
ENSG00000100028	381.09	0.419419	0.173023	2.42406	0.0153479	0.0473302	SNRPD3
ENSG00000100029	95.5589	0.268826	0.40823	0.658516	0.510207	0.663473	PES1
ENSG00000100030	182.547	1.34312	0.225233	5.96327	2.47237e-09	3.39157e-08	MAPK1
ENSG00000100031	9.5517	1.3342	0.838236	1.59168	0.111457	0.226263	GGT1
ENSG00000100033	15.0321	-0.913362	0.761575	-1.19931	0.230409	0.382612	PRODH
ENSG00000100034	43.5569	0.920774	0.416226	2.2122	0.026953	0.0749168	PPM1F
ENSG00000100036	22.1723	0.792528	0.521983	1.5183	0.128938	0.252161	SLC35E4
ENSG00000100038	23.4739	0.324539	0.544029	0.596546	0.55081	0.695283	TOP3B
ENSG00000100053	0.322321	-0.324701	3.20516	-0.101306	0.919308		CRYBB3
ENSG00000100055	1.33651	0.27312	1.51017	0.180854	0.856482		CYTH4
ENSG00000100056	86.7036	0.228263	0.283901	0.804023	0.421384	0.583766	ESS2
ENSG00000100060	173.808	-3.17133	0.366719	-8.64785	5.2481e-18	1.64873e-16	MFNG
ENSG00000100065	6.55217	-0.406966	1.21052	-0.336191	0.736727	0.831917	CARD10
ENSG00000100068	28.4463	-0.949555	0.446719	-2.12562	0.0335347	0.0887363	LRP5L
ENSG00000100075	405.342	0.308822	0.368383	0.838317	0.401853	0.564754	SLC25A1
ENSG00000100077	59.6295	-0.218325	0.301086	-0.725124	0.468376	0.626942	GRK3
ENSG00000100078	7.10747	1.66464	0.962099	1.73021	0.0835919	0.18169	PLA2G3
ENSG00000100079	2.49288	1.42626	1.38542	1.02948	0.303254		LGALS2
ENSG00000100083	91.8554	-0.437049	0.259173	-1.68632	0.0917338	0.195641	GGA1
ENSG00000100084	55.2411	-0.645399	0.304013	-2.12293	0.0337593	0.0892675	HIRA
ENSG00000100092	12.1236	-2.0956	0.642778	-3.26023	0.00111322	0.00515051	SH3BP1
ENSG00000100095	104.674	-0.416683	0.269788	-1.54448	0.122472	0.242529	SEZ6L
ENSG00000100097	22.6579	-0.156587	0.590201	-0.265312	0.790769	0.868345	LGALS1
ENSG00000100099	64.526	0.0438916	0.29161	0.150515	0.880359	0.927435	HPS4
ENSG00000100100	53.6582	2.12204	0.443217	4.78782	1.68603e-06	1.48285e-05	PIK3IP1
ENSG00000100101	3.40825	-0.243361	1.14335	-0.212848	0.831445	0.89543	Z83844.1
ENSG00000100104	30.3338	0.352807	0.406401	0.868126	0.385326	0.548801	SRRD
ENSG00000100105	131.49	-0.140872	0.256133	-0.549996	0.582322	0.718689	PATZ1
ENSG00000100106	97.6379	0.272495	0.290809	0.937022	0.348747	0.511834	TRIOBP
ENSG00000100109	30.3856	1.18355	0.533009	2.22051	0.0263842	0.0736909	TFIP11
ENSG00000100116	97.8943	0.570763	0.260285	2.19284	0.0283189	0.077779	GCAT
ENSG00000100121	0.828516	1.02242	1.84603	0.553851	0.579681		GGTLC2
ENSG00000100122	3.91048	1.30297	1.26863	1.02707	0.304386	0.465388	CRYBB1
ENSG00000100124	108.362	-0.0976792	0.265225	-0.368288	0.712658	0.814924	ANKRD54
ENSG00000100129	652.104	-1.45806	0.255567	-5.70521	1.162e-08	1.43772e-07	EIF3L
ENSG00000100138	590.143	-1.13456	0.152297	-7.44968	9.35674e-14	2.07644e-12	SNU13
ENSG00000100139	38.519	-0.52702	0.346871	-1.51935	0.128674	0.25179	MICALL1
ENSG00000100142	778.504	-1.86983	0.13788	-13.5613	6.78819e-42	9.33712e-40	POLR2F
ENSG00000100146	0.76877	0.924234	2.11186	0.437639	0.661648		SOX10
ENSG00000100147	13.7491	1.00464	0.634036	1.58452	0.113076	0.228745	CCDC134
ENSG00000100150	25.629	0.163757	0.436707	0.374982	0.707674	0.811717	DEPDC5
ENSG00000100151	31.0999	2.84006	0.752753	3.7729	0.00016136	0.00093853	PICK1
ENSG00000100154	129.273	0.78506	0.25957	3.02446	0.00249074	0.0102475	TTC28
ENSG00000100156	0.934003	-0.534843	1.60297	-0.333657	0.738638		SLC16A8
ENSG00000100162	144.961	-0.071338	0.277343	-0.257219	0.79701	0.872296	CENPM
ENSG00000100167	464.667	-1.1875	0.186018	-6.38381	1.7274e-10	2.73872e-09	SEPT3
ENSG00000100170	4.1081	1.36647	1.15531	1.18277	0.236901	0.39003	SLC5A1
ENSG00000100191	0.661982	0.709655	1.90094	0.373318	0.708912		SLC5A4
ENSG00000100196	7.61323	1.38797	1.09246	1.27051	0.203904	0.351074	KDELR3
ENSG00000100197	2.38864	-1.03224	1.18507	-0.871037	0.383734		CYP2D6
ENSG00000100201	274.817	0.219294	0.237078	0.924984	0.354974	0.518113	DDX17
ENSG00000100206	12.3355	0.498482	0.636233	0.78349	0.433339	0.595091	DMC1
ENSG00000100207	176.926	-0.160743	0.261877	-0.61381	0.539341	0.68708	TCF20
ENSG00000100209	71.5296	-0.941343	0.270935	-3.47442	0.000511952	0.00260636	HSCB
ENSG00000100211	156.526	-0.36624	0.254912	-1.43673	0.150794	0.282736	CBY1
ENSG00000100216	403.161	-1.62713	0.197367	-8.24415	1.66333e-16	4.67694e-15	TOMM22
ENSG00000100218	6.78023	0.736971	0.866356	0.850656	0.39496	0.558305	RSPH14
ENSG00000100219	84.2556	0.200796	0.319845	0.627789	0.530142	0.679641	XBP1
ENSG00000100220	140.478	0.657904	0.249054	2.64162	0.00825114	0.0281831	RTCB
ENSG00000100221	70.1765	-0.194085	0.33251	-0.583698	0.559424	0.701428	JOSD1
ENSG00000100225	159.073	0.446087	0.280391	1.59094	0.111622	0.226538	FBXO7
ENSG00000100226	115.342	0.452542	0.281762	1.60612	0.108248	0.221399	GTPBP1
ENSG00000100227	230.815	-0.226699	0.18032	-1.25721	0.208678	0.356222	POLDIP3
ENSG00000100228	27.7398	0.719458	0.456621	1.57561	0.115115	0.231657	RAB36
ENSG00000100234	21.4601	2.60254	0.724295	3.5932	0.000326641	0.00177164	TIMP3
ENSG00000100239	210.656	-0.249903	0.180794	-1.38226	0.166892	0.304725	PPP6R2
ENSG00000100241	160.933	-0.415576	0.222834	-1.86495	0.0621879	0.14454	SBF1
ENSG00000100242	81.7532	1.63383	0.36616	4.46207	8.11709e-06	6.35547e-05	SUN2
ENSG00000100243	274.598	0.219134	0.21241	1.03165	0.302234	0.462913	CYB5R3
ENSG00000100246	99.269	-1.02305	0.299496	-3.41592	0.000635675	0.00314501	DNAL4
ENSG00000100249	1.26598	-0.449013	1.54718	-0.290213	0.771653		C22orf31
ENSG00000100258	49.9802	0.309584	0.337906	0.916184	0.35957	0.523218	LMF2
ENSG00000100263	126.839	-1.1161	0.388579	-2.87227	0.0040754	0.015587	RHBDD3
ENSG00000100266	102.186	1.32939	0.400085	3.32278	0.00089125	0.00423517	PACSIN2
ENSG00000100271	94.2944	0.207655	0.329761	0.629716	0.528881	0.678339	TTLL1
ENSG00000100276	1.75925	-1.8051	1.5118	-1.19401	0.232476		RASL10A
ENSG00000100280	119.043	0.335487	0.259017	1.29523	0.195241	0.341108	AP1B1
ENSG00000100281	93.6848	0.969275	0.274992	3.52474	0.000423899	0.00221723	HMGXB4
ENSG00000100284	68.6315	0.284945	0.285614	0.997658	0.318445	0.480389	TOM1
ENSG00000100285	14.4131	-0.0666867	0.61087	-0.109167	0.91307	0.947835	NEFH
ENSG00000100288	44.6967	-0.560103	0.322621	-1.7361	0.0825453	0.179786	CHKB
ENSG00000100290	6.97223	0.162671	0.840156	0.19362	0.846474	0.90561	BIK
ENSG00000100292	29.6308	0.750853	0.440675	1.70387	0.088405	0.189948	HMOX1
ENSG00000100294	102.83	0.749076	0.257588	2.90804	0.00363702	0.0141658	MCAT
ENSG00000100296	81.2087	-0.163341	0.252555	-0.646755	0.51779	0.669741	THOC5
ENSG00000100297	57.8266	-0.162086	0.343899	-0.471319	0.637413	0.75972	MCM5
ENSG00000100298	2.58329	-1.24006	1.20472	-1.02933	0.303324	0.464275	APOBEC3H
ENSG00000100299	14.6048	0.0375148	0.586778	0.0639335	0.949023	0.969275	ARSA
ENSG00000100300	122.339	-1.0936	0.46265	-2.36377	0.0180901	0.0541461	TSPO
ENSG00000100302	8.59596	1.12443	0.819393	1.37228	0.169978	0.308661	RASD2
ENSG00000100304	67.833	1.56955	0.360669	4.35177	1.35042e-05	0.000100773	TTLL12
ENSG00000100307	12.1958	0.0919877	0.63478	0.144913	0.88478	0.930423	CBX7
ENSG00000100311	6.22114	-0.344363	0.907167	-0.379602	0.704241	0.809845	PDGFB
ENSG00000100314	15.4377	-0.704909	0.505332	-1.39494	0.163033	0.300012	CABP7
ENSG00000100316	4545.98	-1.41916	0.205835	-6.89465	5.3997e-12	1.01656e-10	RPL3
ENSG00000100319	199.164	0.02911	0.32843	0.088634	0.929373	0.956886	ZMAT5
ENSG00000100320	16386.5	-4.3819	0.273032	-16.049	5.80725e-58	1.64195e-55	RBFOX2
ENSG00000100321	98.7742	-0.281544	0.283166	-0.994272	0.32009	0.482347	SYNGR1
ENSG00000100324	58.3789	1.1851	0.441885	2.68193	0.00731989	0.0254521	TAB1
ENSG00000100325	94.6821	-0.28827	0.247567	-1.16441	0.244256	0.398004	ASCC2
ENSG00000100330	72.2291	0.120584	0.34787	0.346635	0.728866	0.825788	MTMR3
ENSG00000100335	82.1991	0.141978	0.311329	0.456039	0.648362	0.768259	MIEF1
ENSG00000100336	1.71083	0.375728	1.44284	0.260409	0.794549		APOL4
ENSG00000100341	0.182717	-1.15574	2.84524	-0.406199	0.684596		PNPLA5
ENSG00000100342	1.06526	1.38417	1.72982	0.800183	0.423605		APOL1
ENSG00000100344	64.2253	1.54543	0.367021	4.21074	2.5453e-05	0.000176885	PNPLA3
ENSG00000100345	54.4673	0.334551	0.34555	0.968171	0.332959	0.495431	MYH9
ENSG00000100346	15.8949	0.355052	0.678622	0.523196	0.600838	0.732227	CACNA1I
ENSG00000100347	183.44	1.43496	0.243879	5.88391	4.00688e-09	5.31975e-08	SAMM50
ENSG00000100348	333.236	-0.329813	0.167808	-1.96542	0.0493652	0.120458	TXN2
ENSG00000100350	56.16	0.61988	0.401146	1.54528	0.12228	0.242274	FOXRED2
ENSG00000100351	16.2121	-1.72916	0.537517	-3.21694	0.00129565	0.00588747	GRAP2
ENSG00000100353	192.267	-0.229686	0.202681	-1.13324	0.257115	0.413138	EIF3D
ENSG00000100354	227.724	0.679811	0.226203	3.00532	0.00265303	0.0108219	TNRC6B
ENSG00000100359	62.7842	-0.141549	0.353962	-0.399898	0.689231	0.798438	SGSM3
ENSG00000100360	232.03	-0.00321768	0.219482	-0.0146603	0.988303	0.992137	IFT27
ENSG00000100362	21.3822	-2.21403	0.543746	-4.07181	4.66491e-05	0.000309131	PVALB
ENSG00000100364	173.265	-0.330094	0.233808	-1.41181	0.158005	0.292662	KIAA0930
ENSG00000100365	1.69569	-1.87464	1.68392	-1.11326	0.265595		NCF4
ENSG00000100368	0.494506	0.280436	2.90956	0.0963843	0.923215		CSF2RB
ENSG00000100372	97.1152	1.5086	0.368707	4.09161	4.28392e-05	0.000286873	SLC25A17
ENSG00000100373	1.91473	-0.673977	1.36187	-0.49489	0.620678		UPK3A
ENSG00000100376	28.1537	0.590604	0.441098	1.33894	0.18059	0.322198	FAM118A
ENSG00000100379	107.085	-0.320377	0.277208	-1.15573	0.247792	0.402778	KCTD17
ENSG00000100380	460.772	0.477995	0.239895	1.99252	0.0463143	0.114645	ST13
ENSG00000100385	1.9247	-0.140554	1.41619	-0.0992477	0.920942		IL2RB
ENSG00000100387	1749.46	-2.80876	0.247026	-11.3703	5.87838e-30	3.91926e-28	RBX1
ENSG00000100393	90.5647	0.800198	0.288746	2.77129	0.00558349	0.0203409	EP300
ENSG00000100395	61.5832	0.434074	0.367114	1.1824	0.237048	0.390173	L3MBTL2
ENSG00000100399	2.50345	0.101488	1.19858	0.0846733	0.932521		CHADL
ENSG00000100401	164.793	0.817799	0.249311	3.28024	0.00103719	0.00484719	RANGAP1
ENSG00000100403	208.593	-1.20512	0.214312	-5.62322	1.87432e-08	2.25154e-07	ZC3H7B
ENSG00000100410	339.758	-1.44857	0.223882	-6.47021	9.7867e-11	1.5947e-09	PHF5A
ENSG00000100412	131.535	0.0506223	0.217961	0.232254	0.816341	0.885276	ACO2
ENSG00000100413	130.067	-0.567686	0.275221	-2.06266	0.0391454	0.100062	POLR3H
ENSG00000100416	105.832	-0.142597	0.271192	-0.525815	0.599017	0.730903	TRMU
ENSG00000100417	190.132	0.781005	0.262964	2.97001	0.00297793	0.0119117	PMM1
ENSG00000100418	65.4462	0.396879	0.313705	1.26514	0.205823	0.353011	DESI1
ENSG00000100422	148.997	0.0576263	0.375095	0.153631	0.877901	0.925804	CERK
ENSG00000100425	58.0601	0.981408	0.343734	2.85513	0.00430186	0.0162899	BRD1
ENSG00000100426	88.6492	0.0910176	0.317754	0.286441	0.774541	0.85824	ZBED4
ENSG00000100427	83.7162	0.227541	0.410945	0.553702	0.579783	0.717004	MLC1
ENSG00000100429	17.7891	-1.59202	0.601504	-2.64673	0.00812731	0.0278099	HDAC10
ENSG00000100433	69.8526	-0.520176	0.278726	-1.86626	0.0620044	0.144245	KCNK10
ENSG00000100439	22.3839	1.30787	0.626304	2.08824	0.0367766	0.0954025	ABHD4
ENSG00000100441	15.6688	-0.778748	0.505007	-1.54205	0.123061	0.243349	KHNYN
ENSG00000100442	602.847	0.142101	0.269011	0.528236	0.597336	0.729785	FKBP3
ENSG00000100445	179.505	0.215704	0.259235	0.832079	0.405364	0.568068	SDR39U1
ENSG00000100453	0.467074	0.207387	2.89499	0.0716365	0.942891		GZMB
ENSG00000100461	96.7425	0.891191	0.318357	2.79934	0.00512066	0.0188983	RBM23
ENSG00000100462	95.9069	-0.564632	0.252354	-2.23746	0.0252564	0.0713308	PRMT5
ENSG00000100473	18.6353	2.04353	0.675373	3.02579	0.00247988	0.0102084	COCH
ENSG00000100478	44.4709	0.0263907	0.359204	0.0734701	0.941432	0.964559	AP4S1
ENSG00000100479	42.6114	-0.470212	0.351646	-1.33717	0.181166	0.322985	POLE2
ENSG00000100483	54.4275	-1.12005	0.275404	-4.06693	4.76372e-05	0.000314995	VCPKMT
ENSG00000100485	80.8106	0.641283	0.298366	2.14932	0.0316093	0.0849219	SOS2
ENSG00000100490	21.2639	1.34916	0.618746	2.18047	0.0292224	0.0797583	CDKL1
ENSG00000100503	85.6206	0.237373	0.259263	0.915567	0.359894	0.523485	NIN
ENSG00000100504	5.26507	0.994637	0.971906	1.02339	0.306125	0.467485	PYGL
ENSG00000100505	52.7009	0.454072	0.334224	1.35859	0.174277	0.314338	TRIM9
ENSG00000100519	294.011	0.59824	0.250696	2.38631	0.0170183	0.0515955	PSMC6
ENSG00000100522	36.6937	-0.487404	0.351036	-1.38848	0.164992	0.302212	GNPNAT1
ENSG00000100523	41.8002	1.3484	0.406759	3.31497	0.000916521	0.00434174	DDHD1
ENSG00000100526	353.004	-2.40242	0.252422	-9.51748	1.77433e-21	6.72219e-20	CDKN3
ENSG00000100528	230.028	-0.379079	0.260142	-1.4572	0.145061	0.274925	CNIH1
ENSG00000100532	87.1566	-0.44437	0.268876	-1.6527	0.0983928	0.206015	CGRRF1
ENSG00000100554	268.823	1.16358	0.224872	5.17442	2.28621e-07	2.31625e-06	ATP6V1D
ENSG00000100557	0.541997	0.406843	2.10558	0.193222	0.846785		CCDC198
ENSG00000100558	1.2041	1.57398	1.63119	0.964929	0.33458		PLEK2
ENSG00000100564	101.215	-0.703608	0.335961	-2.09431	0.0362321	0.0942862	PIGH
ENSG00000100565	5.30911	0.50713	1.0582	0.47924	0.631768	0.755288	LRRC74A
ENSG00000100567	473.83	0.624974	0.251369	2.48628	0.0129086	0.0410771	PSMA3
ENSG00000100568	449.124	-2.4026	0.177207	-13.5582	7.08928e-42	9.6642e-40	VTI1B
ENSG00000100575	82.953	-1.44616	0.301781	-4.79206	1.65075e-06	1.45517e-05	TIMM9
ENSG00000100577	37.1614	1.63064	0.448309	3.63731	0.000275504	0.0015213	GSTZ1
ENSG00000100578	34.3793	0.437238	0.417483	1.04732	0.294952	0.455066	KIAA0586
ENSG00000100580	56.0587	1.24944	0.358289	3.48725	0.000488012	0.00250201	TMED8
ENSG00000100583	3.06823	2.91506	1.3842	2.10595	0.0352086	0.0923174	SAMD15
ENSG00000100591	218.86	1.49947	0.248578	6.03221	1.61732e-09	2.2696e-08	AHSA1
ENSG00000100592	180.422	0.331663	0.24329	1.36324	0.172806	0.312252	DAAM1
ENSG00000100593	4.44307	-0.152148	0.967051	-0.157332	0.874984	0.923812	ISM2
ENSG00000100596	66.2244	0.956947	0.314234	3.04534	0.00232421	0.00964556	SPTLC2
ENSG00000100599	10.6162	0.958436	0.796126	1.20388	0.228638	0.380515	RIN3
ENSG00000100600	69.9265	1.18435	0.352344	3.36134	0.000775656	0.00374888	LGMN
ENSG00000100601	66.9921	-0.697427	0.355267	-1.96311	0.0496335	0.120883	ALKBH1
ENSG00000100603	143.991	-0.450336	0.30085	-1.49688	0.134425	0.259765	SNW1
ENSG00000100604	132.45	0.937125	0.457241	2.04952	0.040411	0.102674	CHGA
ENSG00000100605	89.0542	0.254172	0.283136	0.897703	0.369344	0.532803	ITPK1
ENSG00000100612	149.107	0.791959	0.216488	3.65822	0.000253976	0.00141059	DHRS7
ENSG00000100614	93.734	-0.0151819	0.302151	-0.0502459	0.959926	0.975776	PPM1A
ENSG00000100625	4.07979	-0.162435	0.949465	-0.171081	0.86416	0.917173	SIX4
ENSG00000100626	54.6362	-0.212867	0.361183	-0.589361	0.555619	0.69855	GALNT16
ENSG00000100628	0.870355	1.09284	1.7952	0.608758	0.542685		ASB2
ENSG00000100629	251.296	-2.56936	0.274934	-9.34537	9.15659e-21	3.33658e-19	CEP128
ENSG00000100632	1598.3	-1.22168	0.163287	-7.48177	7.33299e-14	1.64406e-12	ERH
ENSG00000100644	163.531	0.578602	0.229867	2.51711	0.0118322	0.0382579	HIF1A
ENSG00000100647	56.0342	1.47842	0.375266	3.93966	8.15958e-05	0.000513522	SUSD6
ENSG00000100650	400.241	0.28924	0.24118	1.19927	0.230424	0.382612	SRSF5
ENSG00000100652	4.12164	0.494507	1.12964	0.437756	0.661563	0.778477	SLC10A1
ENSG00000100664	620.707	1.24351	0.197938	6.28232	3.3356e-10	5.14943e-09	EIF5
ENSG00000100678	23.0686	0.548489	0.469164	1.16908	0.242373	0.39595	SLC8A3
ENSG00000100697	89.4444	1.15521	0.378118	3.05515	0.00224947	0.00938384	DICER1
ENSG00000100711	110.963	-0.527909	0.240404	-2.19592	0.0280974	0.0772958	ZFYVE21
ENSG00000100714	43.9899	0.0940278	0.409683	0.229514	0.81847	0.886584	MTHFD1
ENSG00000100722	96.7927	0.0678155	0.248709	0.27267	0.785107	0.864739	ZC3H14
ENSG00000100726	55.6275	0.516243	0.320167	1.61242	0.106871	0.219109	TELO2
ENSG00000100731	90.8199	0.453032	0.268129	1.6896	0.0911036	0.194541	PCNX1
ENSG00000100739	0.157832	-1.37138	3.96814	-0.345597	0.729645		BDKRB1
ENSG00000100744	85.9751	-0.056823	0.254734	-0.223068	0.823483	0.890299	GSKIP
ENSG00000100749	97.0694	1.07425	0.33058	3.24958	0.00115575	0.00531348	VRK1
ENSG00000100764	326.909	0.691835	0.334872	2.06597	0.0388314	0.0995375	PSMC1
ENSG00000100767	13.1362	-0.14811	0.606289	-0.244289	0.807007	0.878915	PAPLN
ENSG00000100784	53.6681	0.783773	0.356786	2.19676	0.0280375	0.0771726	RPS6KA5
ENSG00000100796	108.156	0.37885	0.30265	1.25178	0.210651	0.358353	PPP4R3A
ENSG00000100802	27.1918	-0.683555	0.423329	-1.61471	0.106373	0.21844	C14orf93
ENSG00000100804	850.419	0.795639	0.214015	3.71767	0.000201065	0.00113994	PSMB5
ENSG00000100811	167.556	1.33681	0.245299	5.44969	5.04571e-08	5.68126e-07	YY1
ENSG00000100813	301.973	-0.58735	0.227035	-2.58705	0.00968029	0.0322423	ACIN1
ENSG00000100814	158.869	-2.7456	0.358568	-7.65715	1.90111e-14	4.51417e-13	CCNB1IP1
ENSG00000100815	551.448	-2.69465	0.304839	-8.83961	9.60539e-19	3.16067e-17	TRIP11
ENSG00000100823	504.725	1.49697	0.20252	7.3917	1.44964e-13	3.1892e-12	APEX1
ENSG00000100836	339.85	-0.693905	0.336811	-2.06022	0.0393776	0.100572	PABPN1
ENSG00000100842	88.7934	-0.00894635	0.327973	-0.0272777	0.978238	0.986183	EFS
ENSG00000100852	81.8779	-0.247136	0.326999	-0.755769	0.449788	0.610269	ARHGAP5
ENSG00000100865	99.4358	0.566936	0.256354	2.21154	0.0269985	0.0750161	CINP
ENSG00000100867	4.98041	3.61554	1.28625	2.81092	0.00493996	0.0183422	DHRS2
ENSG00000100883	81.5279	1.17077	0.33054	3.54199	0.00039712	0.00209727	SRP54
ENSG00000100884	2.22277	-0.712949	1.5253	-0.467416	0.640202		CPNE6
ENSG00000100888	88.1035	0.174213	0.360446	0.483328	0.628863	0.753057	CHD8
ENSG00000100889	21.2244	0.970849	0.617048	1.57338	0.115632	0.232427	PCK2
ENSG00000100890	16.729	-0.736159	0.496316	-1.48325	0.138009	0.264913	KIAA0391
ENSG00000100897	142.417	0.189547	0.240071	0.789545	0.429794	0.591766	DCAF11
ENSG00000100902	667.644	1.18679	0.194412	6.10451	1.03115e-09	1.48946e-08	PSMA6
ENSG00000100906	111.718	-0.443192	0.305859	-1.44901	0.147336	0.278199	NFKBIA
ENSG00000100908	127.985	-0.506214	0.233249	-2.17027	0.0299864	0.081349	EMC9
ENSG00000100911	275.144	0.742105	0.209785	3.53745	0.000404007	0.00213144	PSME2
ENSG00000100916	73.9431	0.142105	0.268227	0.529793	0.596255	0.728734	BRMS1L
ENSG00000100918	67.5327	0.946297	0.313262	3.02079	0.00252119	0.0103589	REC8
ENSG00000100926	57.2441	0.730617	0.322301	2.26688	0.0233976	0.0669355	TM9SF1
ENSG00000100934	80.0025	0.139532	0.272545	0.511961	0.608678	0.737437	SEC23A
ENSG00000100938	125.906	0.236935	0.316803	0.747896	0.454523	0.614619	GMPR2
ENSG00000100941	123.177	0.187117	0.295149	0.633974	0.526098	0.676657	PNN
ENSG00000100949	116.766	-1.33559	0.236646	-5.64383	1.6631e-08	2.01206e-07	RABGGTA
ENSG00000100968	37.3706	-0.991105	0.368973	-2.68612	0.00722876	0.0252215	NFATC4
ENSG00000100979	137.284	0.522754	0.446255	1.17143	0.241428	0.39504	PLTP
ENSG00000100982	320.146	-2.95454	0.269946	-10.9449	7.02819e-28	4.01897e-26	PCIF1
ENSG00000100983	87.1207	1.14894	0.340775	3.37154	0.000747489	0.00363004	GSS
ENSG00000100985	2.53722	0.400599	1.50676	0.265868	0.790341		MMP9
ENSG00000100987	0.431271	0.0869601	2.11965	0.0410256	0.967275		VSX1
ENSG00000100991	137.799	0.568986	0.236894	2.40186	0.0163118	0.0497402	TRPC4AP
ENSG00000100994	103.814	0.262004	0.292641	0.895308	0.370622	0.534239	PYGB
ENSG00000100997	164.57	0.612627	0.374506	1.63583	0.101876	0.211465	ABHD12
ENSG00000101000	16.8564	1.42444	1.01971	1.39691	0.162441	0.299318	PROCR
ENSG00000101003	62.6439	0.149771	0.298275	0.502125	0.615579	0.742372	GINS1
ENSG00000101004	97.0188	0.676225	0.289357	2.337	0.0194394	0.0573085	NINL
ENSG00000101017	4.40889	1.56449	1.50163	1.04187	0.297474	0.457892	CD40
ENSG00000101019	238.842	-1.33788	0.297666	-4.49455	6.97176e-06	5.52387e-05	UQCC1
ENSG00000101040	169.88	0.135248	0.226215	0.597875	0.549923	0.694707	ZMYND8
ENSG00000101049	2.11168	0.0567756	1.31969	0.0430218	0.965684		SGK2
ENSG00000101052	196.609	-0.411929	0.188917	-2.18048	0.0292221	0.0797583	IFT52
ENSG00000101057	106.962	-1.02847	0.241869	-4.25219	2.11689e-05	0.000150539	MYBL2
ENSG00000101074	0.396859	-0.0338916	3.04168	-0.0111424	0.99111		R3HDML
ENSG00000101076	3.55853	0.398977	1.15156	0.346467	0.728991	0.825869	HNF4A
ENSG00000101079	192.516	0.409347	0.226725	1.80547	0.0710007	0.159817	NDRG3
ENSG00000101082	558.308	-5.72917	0.548482	-10.4455	1.53649e-25	7.61659e-24	SLA2
ENSG00000101084	120.031	-0.519059	0.374821	-1.38482	0.166108	0.303614	RAB5IF
ENSG00000101096	12.0065	0.341351	0.724779	0.470973	0.63766	0.759768	NFATC2
ENSG00000101098	50.821	0.604253	0.441261	1.36938	0.170881	0.309896	RIMS4
ENSG00000101104	11.9126	-0.651636	0.577352	-1.12866	0.25904	0.415269	PABPC1L
ENSG00000101109	69.8426	0.866962	0.380662	2.27751	0.0227556	0.0653314	STK4
ENSG00000101115	26.7544	-0.140087	0.508757	-0.275351	0.783047	0.863385	SALL4
ENSG00000101126	239.841	0.705639	0.189144	3.7307	0.000190948	0.00108973	ADNP
ENSG00000101132	675.011	-2.66039	0.256393	-10.3762	3.18125e-25	1.50376e-23	PFDN4
ENSG00000101134	152.41	-0.0863797	0.306217	-0.282086	0.777878	0.860065	DOK5
ENSG00000101138	68.9099	0.611881	0.361762	1.69139	0.0907624	0.193975	CSTF1
ENSG00000101144	72.0133	0.306538	0.306468	1.00023	0.3172	0.478942	BMP7
ENSG00000101146	163.446	1.6102	0.270053	5.96254	2.48348e-09	3.40375e-08	RAE1
ENSG00000101150	125.568	0.565525	0.248681	2.2741	0.0229602	0.0658693	TPD52L2
ENSG00000101152	153.571	0.651422	0.346204	1.88162	0.0598882	0.140565	DNAJC5
ENSG00000101158	231.668	0.564652	0.19632	2.87617	0.00402527	0.0154301	NELFCD
ENSG00000101160	4.79682	-0.143314	1.01594	-0.141065	0.887819	0.931991	CTSZ
ENSG00000101161	126.601	0.253478	0.260526	0.97295	0.330578	0.492973	PRPF6
ENSG00000101162	4.78261	0.223839	0.916888	0.24413	0.80713	0.878915	TUBB1
ENSG00000101166	137.684	-0.664009	0.216776	-3.06311	0.0021905	0.00917025	PRELID3B
ENSG00000101180	12.314	-0.204414	0.582308	-0.351042	0.725557	0.82418	HRH3
ENSG00000101181	44.0692	0.874566	0.370612	2.35979	0.0182855	0.0546345	MTG2
ENSG00000101182	1088.62	0.585739	0.123252	4.75236	2.01056e-06	1.74714e-05	PSMA7
ENSG00000101187	9.97752	-0.671795	0.641237	-1.04766	0.294797	0.454965	SLCO4A1
ENSG00000101188	16.2765	0.296699	0.5796	0.511903	0.608719	0.737437	NTSR1
ENSG00000101189	46.3231	-1.44915	0.351494	-4.12284	3.74224e-05	0.000253041	MRGBP
ENSG00000101190	32.2672	0.223938	0.557732	0.401516	0.68804	0.797646	TCFL5
ENSG00000101191	57.3486	0.229562	0.34841	0.658885	0.50997	0.663282	DIDO1
ENSG00000101193	116.809	0.596568	0.270437	2.20594	0.0273884	0.0759196	GID8
ENSG00000101194	0.486693	0.265988	2.05104	0.129685	0.896816		SLC17A9
ENSG00000101197	0.47965	0.236701	2.08695	0.11342	0.909698		BIRC7
ENSG00000101198	199.866	0.37386	0.227078	1.6464	0.0996822	0.208215	NKAIN4
ENSG00000101199	71.3086	1.17901	0.318076	3.70671	0.00020997	0.0011869	ARFGAP1
ENSG00000101203	1.22232	1.5895	1.57539	1.00896	0.312994		COL20A1
ENSG00000101204	54.7432	-0.431058	0.358959	-1.20086	0.229806	0.381986	CHRNA4
ENSG00000101210	29.3119	-0.264715	0.50843	-0.520652	0.602609	0.733209	EEF1A2
ENSG00000101213	4.4051	1.32393	1.11334	1.18915	0.234379	0.38741	PTK6
ENSG00000101216	33.4805	0.151156	0.376796	0.401162	0.688301	0.797871	GMEB2
ENSG00000101220	251.025	-1.50178	0.159565	-9.41173	4.88029e-21	1.81295e-19	C20orf27
ENSG00000101222	4.22019	-0.892842	0.99837	-0.894299	0.371162	0.534764	SPEF1
ENSG00000101224	123.488	0.176528	0.280315	0.629751	0.528858	0.678339	CDC25B
ENSG00000101230	3.47501	0.849827	1.25202	0.678763	0.497288	0.652677	ISM1
ENSG00000101236	230.477	0.200406	0.287588	0.69685	0.485897	0.64281	RNF24
ENSG00000101246	123.527	1.34568	0.305658	4.40255	1.06988e-05	8.17329e-05	ARFRP1
ENSG00000101247	124.59	-0.937735	0.222246	-4.21936	2.44993e-05	0.000170879	NDUFAF5
ENSG00000101251	9.39402	2.47924	1.12405	2.20564	0.0274091	0.0759416	SEL1L2
ENSG00000101255	66.4474	-0.699464	0.298264	-2.34512	0.019021	0.0563799	TRIB3
ENSG00000101265	101.651	0.96062	0.363901	2.63979	0.00829585	0.0283227	RASSF2
ENSG00000101266	225.297	0.811082	0.217152	3.73508	0.000187656	0.00107429	CSNK2A1
ENSG00000101276	0.5778	0.507785	1.92627	0.26361	0.79208		SLC52A3
ENSG00000101280	4.82796	0.298337	1.23991	0.240612	0.809856	0.880752	ANGPT4
ENSG00000101282	3.17898	1.83871	1.29065	1.42464	0.154261	0.287135	RSPO4
ENSG00000101290	136.055	1.06538	0.255957	4.16235	3.14991e-05	0.00021576	CDS2
ENSG00000101292	0.680713	0.745708	1.83665	0.406016	0.684731		PROKR2
ENSG00000101294	390.036	0.478492	0.207707	2.30369	0.0212401	0.0616764	HM13
ENSG00000101298	49.8565	-0.293164	0.403877	-0.725875	0.467915	0.626458	SNPH
ENSG00000101306	2.73943	0.331526	1.17288	0.282659	0.777438	0.859842	MYLK2
ENSG00000101310	90.9101	-0.0163077	0.262234	-0.0621875	0.950413	0.969851	SEC23B
ENSG00000101311	6.84951	-0.214227	0.878683	-0.243805	0.807382	0.879029	FERMT1
ENSG00000101323	0.567386	0.483232	2.18076	0.221589	0.824634		HAO1
ENSG00000101327	10.0724	2.83102	1.0614	2.66726	0.00764736	0.026425	PDYN
ENSG00000101331	2.64187	1.30941	1.33568	0.980334	0.326921	0.48899	CCM2L
ENSG00000101333	120.848	-0.657349	0.233668	-2.81318	0.00490544	0.0182363	PLCB4
ENSG00000101335	12.5007	-0.731675	1.08071	-0.677033	0.498385	0.653423	MYL9
ENSG00000101336	6.73507	0.855188	0.938263	0.911458	0.362054	0.52576	HCK
ENSG00000101337	61.4062	-0.408317	0.277435	-1.47176	0.141086	0.269634	TM9SF4
ENSG00000101342	2.58735	-0.957038	1.29529	-0.738861	0.459992	0.61938	TLDC2
ENSG00000101343	29.033	0.301512	0.448653	0.672039	0.501559	0.656308	CRNKL1
ENSG00000101346	37.6744	1.60295	0.467465	3.42903	0.000605743	0.00302337	POFUT1
ENSG00000101347	57.2131	-0.13977	0.327447	-0.426849	0.669489	0.784359	SAMHD1
ENSG00000101349	152.418	0.685749	0.229937	2.98233	0.00286063	0.0115149	PAK5
ENSG00000101350	143.212	0.148535	0.278226	0.533865	0.593435	0.726473	KIF3B
ENSG00000101353	39.366	0.296131	0.415197	0.713228	0.475705	0.633388	MROH8
ENSG00000101361	230.746	0.173242	0.18978	0.912856	0.361318	0.525091	NOP56
ENSG00000101363	198.967	-1.14977	0.20515	-5.60453	2.08822e-08	2.49085e-07	MANBAL
ENSG00000101365	237.218	1.4109	0.356254	3.96036	7.48367e-05	0.000474505	IDH3B
ENSG00000101367	308.359	1.00969	0.257978	3.91386	9.08325e-05	0.000565823	MAPRE1
ENSG00000101384	62.1804	-1.22942	0.378465	-3.24845	0.00116034	0.00533135	JAG1
ENSG00000101391	60.4102	0.702883	0.314206	2.23702	0.0252853	0.071375	CDK5RAP1
ENSG00000101400	44.6069	0.100195	0.463952	0.21596	0.829019	0.894092	SNTA1
ENSG00000101405	5.2705	0.584328	1.49133	0.391818	0.695193	0.802647	OXT
ENSG00000101407	38.849	-1.26926	0.325406	-3.90053	9.59812e-05	0.000593536	TTI1
ENSG00000101412	93.4954	-0.935062	0.265736	-3.51876	0.000433571	0.00225546	E2F1
ENSG00000101413	72.8955	0.967807	0.348378	2.77803	0.00546888	0.0199834	RPRD1B
ENSG00000101417	21.7686	1.35844	0.540995	2.51101	0.0120385	0.0388405	PXMP4
ENSG00000101421	107.969	0.151477	0.229467	0.660128	0.509172	0.662883	CHMP4B
ENSG00000101438	83.7177	2.2108	0.476048	4.64407	3.41604e-06	2.8485e-05	SLC32A1
ENSG00000101439	641.766	-0.380085	0.258726	-1.46907	0.141815	0.270552	CST3
ENSG00000101440	2389.06	-3.43187	0.377386	-9.09377	9.56631e-20	3.37317e-18	ASIP
ENSG00000101441	2.91264	0.476306	1.79112	0.265927	0.790295	0.867949	CST4
ENSG00000101442	37.3601	-0.762607	0.511707	-1.49032	0.13614	0.262117	ACTR5
ENSG00000101443	33.0656	-0.883117	0.52473	-1.68299	0.0923762	0.196626	WFDC2
ENSG00000101444	321.842	0.434431	0.215565	2.01531	0.0438725	0.109721	AHCY
ENSG00000101445	12.853	0.746459	0.623007	1.19816	0.230856	0.383048	PPP1R16B
ENSG00000101447	40.8452	0.426896	0.370324	1.15276	0.249008	0.404022	FAM83D
ENSG00000101452	36.2667	0.36498	0.376012	0.970661	0.331717	0.49421	DHX35
ENSG00000101457	140.386	1.15487	0.393525	2.93468	0.00333892	0.0131864	DNTTIP1
ENSG00000101460	270.902	-0.721798	0.220773	-3.26941	0.00107773	0.00500754	MAP1LC3A
ENSG00000101463	21.4059	0.230633	0.488792	0.471842	0.637039	0.759394	SYNDIG1
ENSG00000101464	123.288	0.79435	0.322571	2.46256	0.0137949	0.0434806	PIGU
ENSG00000101470	2.08691	0.0296977	1.27834	0.0232315	0.981466		TNNC2
ENSG00000101473	132.023	-0.509821	0.199744	-2.55238	0.0106991	0.0350545	ACOT8
ENSG00000101474	248.38	1.19707	0.227032	5.27269	1.34442e-07	1.41368e-06	APMAP
ENSG00000101489	199.783	0.397304	0.244897	1.62233	0.104732	0.216029	CELF4
ENSG00000101493	62.545	0.712151	0.339572	2.0972	0.035976	0.0937661	ZNF516
ENSG00000101542	79.5416	-0.0852885	0.316211	-0.26972	0.787375	0.866175	CDH20
ENSG00000101544	66.0179	1.4688	0.339375	4.32795	1.50506e-05	0.000111172	ADNP2
ENSG00000101546	60.2262	0.864025	0.325097	2.65774	0.00786661	0.0270451	RBFA
ENSG00000101557	83.0596	0.355838	0.294058	1.21009	0.226243	0.377599	USP14
ENSG00000101558	464.46	0.731486	0.160956	4.54463	5.5031e-06	4.43619e-05	VAPA
ENSG00000101574	38.1822	-1.01138	0.426063	-2.37378	0.0176073	0.0530227	METTL4
ENSG00000101577	60.955	0.334822	0.299418	1.11824	0.263463	0.420461	LPIN2
ENSG00000101596	56.3377	0.345081	0.372673	0.925963	0.354465	0.517547	SMCHD1
ENSG00000101605	19.7564	-0.806542	0.514644	-1.56718	0.117072	0.234436	MYOM1
ENSG00000101608	209.485	-0.124553	0.206534	-0.603062	0.546468	0.692634	MYL12A
ENSG00000101624	24.9274	-1.06	0.404422	-2.62103	0.00876646	0.0296382	CEP76
ENSG00000101638	45.5886	1.6277	0.498299	3.2665	0.00108885	0.00505151	ST8SIA5
ENSG00000101639	33.6161	-0.148687	0.366208	-0.406018	0.684729	0.795394	CEP192
ENSG00000101654	85.5291	0.736119	0.293708	2.5063	0.0122004	0.0392572	RNMT
ENSG00000101665	10.4818	1.00382	0.753642	1.33195	0.182876	0.325046	SMAD7
ENSG00000101670	32.5405	0.303196	0.42476	0.713806	0.475347	0.633022	LIPG
ENSG00000101680	54.4158	-0.36326	0.306456	-1.18535	0.235877	0.389077	LAMA1
ENSG00000101695	1.15691	-0.782737	1.85008	-0.423084	0.672234		RNF125
ENSG00000101745	176.883	0.62215	0.204898	3.03638	0.00239434	0.00989895	ANKRD12
ENSG00000101746	220.764	0.393519	0.206749	1.90336	0.0569932	0.135237	NOL4
ENSG00000101751	65.768	-1.42841	0.297199	-4.80625	1.53787e-06	1.36117e-05	POLI
ENSG00000101752	140.296	0.981959	0.245192	4.00486	6.20555e-05	0.000401808	MIB1
ENSG00000101773	41.5461	-0.110983	0.36672	-0.302638	0.762166	0.849846	RBBP8
ENSG00000101782	84.2114	0.334073	0.287509	1.16195	0.245254	0.399286	RIOK3
ENSG00000101811	44.6658	-0.283437	0.339245	-0.835492	0.403441	0.566204	CSTF2
ENSG00000101812	1.28639	-2.63171	1.50045	-1.75395	0.079439		H2BFM
ENSG00000101825	6.75273	-1.94918	0.807984	-2.4124	0.0158481	0.0485978	MXRA5
ENSG00000101843	483.439	1.6486	0.284862	5.78735	7.1505e-09	9.1054e-08	PSMD10
ENSG00000101844	65.0636	-0.976946	0.296333	-3.29679	0.000977971	0.00460427	ATG4A
ENSG00000101846	20.7458	-0.207004	0.475254	-0.435565	0.663152	0.779567	STS
ENSG00000101849	150.878	0.896609	0.287009	3.12397	0.00178426	0.00771092	TBL1X
ENSG00000101850	29.1075	0.44606	0.512444	0.870457	0.384051	0.547496	GPR143
ENSG00000101856	484.285	1.01477	0.166406	6.09816	1.07296e-09	1.54547e-08	PGRMC1
ENSG00000101868	78.6084	0.358165	0.279945	1.27941	0.200752	0.347476	POLA1
ENSG00000101871	315.154	0.578631	0.203121	2.8487	0.00438984	0.0165614	MID1
ENSG00000101882	49.6066	0.780478	0.345387	2.25972	0.0238385	0.0679296	NKAP
ENSG00000101888	36.9442	-2.66987	0.385181	-6.93147	4.16497e-12	7.96877e-11	NXT2
ENSG00000101890	4.96999	0.323465	1.32102	0.244861	0.806564	0.878641	GUCY2F
ENSG00000101901	145.434	-0.850253	0.230793	-3.68405	0.000229556	0.00128524	ALG13
ENSG00000101911	48.1828	1.16899	0.399899	2.92322	0.00346434	0.0136113	PRPS2
ENSG00000101916	0.426893	0.0625895	2.36469	0.0264684	0.978884		TLR8
ENSG00000101928	137.405	-1.09408	0.218707	-5.00251	5.6588e-07	5.42364e-06	MOSPD1
ENSG00000101935	66.3451	0.197607	0.306034	0.645704	0.518471	0.670281	AMMECR1
ENSG00000101938	24.973	0.896855	0.542314	1.65376	0.0981769	0.205676	CHRDL1
ENSG00000101940	260.091	-1.0311	0.201373	-5.12037	3.04938e-07	3.04101e-06	WDR13
ENSG00000101945	24.2172	0.288452	0.523137	0.551388	0.581367	0.717916	SUV39H1
ENSG00000101951	1.20374	-1.57646	1.98738	-0.793235	0.427641		PAGE4
ENSG00000101955	15.6304	1.60257	0.809765	1.97905	0.0478099	0.117471	SRPX
ENSG00000101958	44.2253	0.709396	0.379223	1.87066	0.0613928	0.143062	GLRA2
ENSG00000101966	161.474	0.468899	0.264267	1.77434	0.0760076	0.168626	XIAP
ENSG00000101972	237.466	-0.117162	0.23626	-0.495904	0.619962	0.745615	STAG2
ENSG00000101974	104.284	0.912711	0.302413	3.01809	0.00254373	0.0104346	ATP11C
ENSG00000101977	20.0177	0.267506	0.484317	0.552335	0.580719	0.717593	MCF2
ENSG00000101986	9.33737	1.86279	0.915481	2.03477	0.041874	0.105745	ABCD1
ENSG00000101997	46.5744	0.470769	0.351605	1.33892	0.180598	0.322198	CCDC22
ENSG00000102001	1.80613	0.856571	1.48304	0.577578	0.563549		CACNA1F
ENSG00000102003	172.514	1.07874	0.316155	3.41207	0.000644723	0.00318667	SYP
ENSG00000102007	5.44726	-1.69525	0.908414	-1.86617	0.0620182	0.144256	PLP2
ENSG00000102010	96.0166	1.15065	0.389334	2.95543	0.00312237	0.012405	BMX
ENSG00000102021	0.438314	0.118882	2.18479	0.0544134	0.956606		LUZP4
ENSG00000102024	61.1449	0.435767	0.458784	0.949832	0.342198	0.504751	PLS3
ENSG00000102030	192.508	0.255975	0.190641	1.34271	0.179366	0.320712	NAA10
ENSG00000102032	86.4238	0.673393	0.312128	2.15743	0.0309722	0.0835318	RENBP
ENSG00000102034	6.54838	2.15096	1.09882	1.95751	0.0502874	0.12222	ELF4
ENSG00000102038	90.3738	-0.421048	0.312529	-1.34723	0.177907	0.318999	SMARCA1
ENSG00000102043	14.2261	-0.544214	0.527254	-1.03217	0.301994	0.462611	MTMR8
ENSG00000102048	3.136	-0.112187	1.23513	-0.0908298	0.927628	0.956426	ASB9
ENSG00000102053	22.5609	-0.334535	0.423912	-0.789161	0.430018	0.591914	ZC3H12B
ENSG00000102054	306.022	1.056	0.189802	5.56371	2.641e-08	3.10654e-07	RBBP7
ENSG00000102057	4.87508	-0.22678	0.895303	-0.2533	0.800037	0.874274	KCND1
ENSG00000102076	0.329246	-0.305981	2.43497	-0.125661	0.9		OPN1LW
ENSG00000102078	188.875	0.740361	0.300256	2.46577	0.013672	0.0431467	SLC25A14
ENSG00000102081	71.9278	0.229782	0.341302	0.673253	0.500787	0.655597	FMR1
ENSG00000102096	69.1363	0.396412	0.325926	1.21626	0.223884	0.374358	PIM2
ENSG00000102098	31.3595	0.27442	0.41632	0.659157	0.509795	0.66322	SCML2
ENSG00000102100	80.3966	0.429179	0.290435	1.47771	0.139485	0.267319	SLC35A2
ENSG00000102103	552.455	1.46222	0.221671	6.59632	4.21492e-11	7.26336e-10	PQBP1
ENSG00000102104	5.56266	1.75662	1.12638	1.55952	0.118873	0.236939	RS1
ENSG00000102109	665.928	-0.366825	0.375205	-0.977666	0.32824	0.49008	PCSK1N
ENSG00000102119	242.685	-1.19913	0.176478	-6.79477	1.08484e-11	1.97654e-10	EMD
ENSG00000102125	33.994	1.4868	0.523071	2.84244	0.004477	0.0168362	TAZ
ENSG00000102128	0.163986	-1.29898	3.8876	-0.334134	0.738278		RAB40AL
ENSG00000102144	771.206	1.42542	0.350932	4.06182	4.86909e-05	0.000321267	PGK1
ENSG00000102145	1.56264	-0.713971	1.4429	-0.494816	0.62073		GATA1
ENSG00000102158	36.0194	0.550248	0.456588	1.20513	0.228153	0.379914	MAGT1
ENSG00000102172	633.765	-0.6186	0.140611	-4.39937	1.08567e-05	8.27973e-05	SMS
ENSG00000102174	48.7379	-1.9823	0.6499	-3.05016	0.00228719	0.00952559	PHEX
ENSG00000102178	48.4822	0.0526376	0.453822	0.115987	0.907662	0.944211	UBL4A
ENSG00000102181	264.393	0.846113	0.238566	3.54666	0.000390154	0.00206334	CD99L2
ENSG00000102189	156.24	-1.22475	0.236175	-5.18577	2.15124e-07	2.1926e-06	EEA1
ENSG00000102195	4.12948	-0.823678	1.01742	-0.809571	0.418187	0.58039	GPR50
ENSG00000102218	43.4409	1.19525	0.46074	2.59421	0.0094809	0.0316611	RP2
ENSG00000102221	42.583	1.31762	0.413799	3.18422	0.00145146	0.00647601	JADE3
ENSG00000102225	733.703	-1.20847	0.211068	-5.7255	1.03129e-08	1.28537e-07	CDK16
ENSG00000102226	667.872	-0.657735	0.180135	-3.65135	0.000260864	0.00144464	USP11
ENSG00000102230	96.4632	0.240456	0.262886	0.914678	0.360361	0.523899	PCYT1B
ENSG00000102239	0.626179	0.621039	1.89799	0.327208	0.74351		BRS3
ENSG00000102241	149.076	0.909718	0.278158	3.27051	0.00107354	0.00499109	HTATSF1
ENSG00000102243	0.821473	1.0073	1.9336	0.520946	0.602404		VGLL1
ENSG00000102265	158.863	0.450701	0.678134	0.66462	0.506294	0.659926	TIMP1
ENSG00000102271	17.5435	0.937859	0.592149	1.58382	0.113234	0.228927	KLHL4
ENSG00000102287	0.708055	-1.35004	1.84867	-0.730276	0.465221		GABRE
ENSG00000102290	65.771	0.268229	0.375516	0.714296	0.475044	0.632895	PCDH11X
ENSG00000102302	99.2231	0.447774	0.307708	1.45519	0.145616	0.275737	FGD1
ENSG00000102309	345.457	-1.61756	0.232831	-6.94735	3.72215e-12	7.19365e-11	PIN4
ENSG00000102312	48.1162	0.285275	0.408983	0.697523	0.485476	0.642354	PORCN
ENSG00000102313	1.37924	0.336291	1.50867	0.222906	0.823609		ITIH6
ENSG00000102316	590.13	0.219321	0.170165	1.28887	0.197444	0.343738	MAGED2
ENSG00000102317	365.493	0.448184	0.210649	2.12763	0.0333676	0.0884318	RBM3
ENSG00000102349	6.4333	1.49558	0.977714	1.52967	0.126099	0.247688	KLF8
ENSG00000102359	4.54492	0.518189	1.03802	0.499206	0.617634	0.743727	SRPX2
ENSG00000102362	9.59269	1.25141	0.845941	1.47932	0.139056	0.266688	SYTL4
ENSG00000102383	50.5719	-0.0706542	0.365266	-0.193432	0.846621	0.905704	ZDHHC15
ENSG00000102384	19.0315	1.18484	0.585615	2.02324	0.0430479	0.108084	CENPI
ENSG00000102385	19.1059	0.783378	0.524631	1.4932	0.135385	0.261322	DRP2
ENSG00000102387	3.27253	1.17129	1.3624	0.859727	0.389939	0.552948	TAF7L
ENSG00000102390	117.921	1.50842	0.298304	5.05664	4.26707e-07	4.14966e-06	PBDC1
ENSG00000102393	78.0423	1.23508	0.370845	3.33044	0.000867086	0.0041345	GLA
ENSG00000102401	231.162	1.69054	0.230927	7.32066	2.46756e-13	5.35152e-12	ARMCX3
ENSG00000102409	1095.61	0.012142	0.170776	0.071099	0.943319	0.965585	BEX4
ENSG00000102445	5.24581	1.81459	1.23687	1.46708	0.142353	0.27124	RUBCNL
ENSG00000102452	48.1926	-0.381616	0.331739	-1.15035	0.25	0.405217	NALCN
ENSG00000102466	46.0683	0.865683	0.412475	2.09875	0.0358388	0.0934882	FGF14
ENSG00000102468	5.78286	0.8217	0.997394	0.823847	0.410026	0.572971	HTR2A
ENSG00000102471	72.0221	0.225843	0.314489	0.718126	0.47268	0.630871	NDFIP2
ENSG00000102524	1.38809	1.77413	1.5598	1.13741	0.255366		TNFSF13B
ENSG00000102531	131.975	-0.642856	0.228654	-2.81148	0.00493141	0.0183194	FNDC3A
ENSG00000102543	83.0231	-2.13084	0.328283	-6.49086	8.53458e-11	1.4022e-09	CDADC1
ENSG00000102547	74.2125	-0.868135	0.338529	-2.56443	0.0103344	0.0340497	CAB39L
ENSG00000102554	2.10138	2.36653	1.52408	1.55276	0.12048		KLF5
ENSG00000102572	89.8382	0.130405	0.296253	0.440182	0.659805	0.777068	STK24
ENSG00000102575	2.90948	0.76797	1.40493	0.546625	0.584637	0.720613	ACP5
ENSG00000102580	47.2392	1.72703	0.413151	4.18014	2.91334e-05	0.000200998	DNAJC3
ENSG00000102595	86.8428	-0.569659	0.304117	-1.87316	0.0610469	0.142583	UGGT2
ENSG00000102606	167.168	-0.52646	0.278298	-1.89171	0.0585296	0.138022	ARHGEF7
ENSG00000102678	44.8805	0.372852	0.345324	1.07972	0.280268	0.438975	FGF9
ENSG00000102683	16.0308	0.555079	0.605315	0.917008	0.359139	0.52267	SGCG
ENSG00000102699	10.9157	-0.746562	0.685744	-1.08869	0.276291	0.434485	PARP4
ENSG00000102710	117.361	-0.559862	0.21786	-2.56982	0.0101752	0.0336483	SUPT20H
ENSG00000102738	104.706	0.10128	0.291942	0.346919	0.728652	0.825755	MRPS31
ENSG00000102743	13.8963	-0.545236	0.536504	-1.01628	0.309498	0.471034	SLC25A15
ENSG00000102753	174.551	0.335546	0.211338	1.58772	0.11235	0.22752	KPNA3
ENSG00000102755	10.7627	1.38555	0.833635	1.66205	0.0965018	0.202779	FLT1
ENSG00000102760	1.33406	1.71845	1.61161	1.06629	0.286291		RGCC
ENSG00000102763	42.2969	-0.0124839	0.426866	-0.0292454	0.976669	0.984926	VWA8
ENSG00000102780	39.5687	0.0349972	0.503028	0.069573	0.944533	0.966564	DGKH
ENSG00000102781	73.1715	0.316784	0.323524	0.979169	0.327496	0.489507	KATNAL1
ENSG00000102786	40.5126	0.367647	0.46791	0.78572	0.432031	0.593936	INTS6
ENSG00000102794	0.231985	-0.814106	3.56109	-0.228612	0.819171		ACOD1
ENSG00000102796	17.6848	-1.18742	0.520997	-2.27913	0.0226591	0.0650911	DHRS12
ENSG00000102802	0.352355	-0.201539	2.26815	-0.0888564	0.929196		MEDAG
ENSG00000102804	784.075	0.283271	0.140506	2.01608	0.0437912	0.109589	TSC22D1
ENSG00000102805	24.8208	1.2942	0.504346	2.5661	0.0102849	0.0339118	CLN5
ENSG00000102837	0.799665	-0.95971	1.66659	-0.575853	0.564714		OLFM4
ENSG00000102858	198.122	0.194459	0.243216	0.799533	0.423982	0.585928	MGRN1
ENSG00000102870	65.2279	0.943379	0.329498	2.86308	0.00419551	0.0159544	ZNF629
ENSG00000102871	4.13867	0.159566	1.16525	0.136937	0.891081	0.93443	TRADD
ENSG00000102878	3.28194	-0.959722	1.08345	-0.885801	0.375725	0.539202	HSF4
ENSG00000102879	72.1148	1.42748	0.370868	3.84902	0.000118592	0.000715961	CORO1A
ENSG00000102882	98.6882	0.623113	0.36913	1.68806	0.0913997	0.195064	MAPK3
ENSG00000102886	3.89517	0.0221524	1.15609	0.0191616	0.984712	0.98997	GDPD3
ENSG00000102890	4.12461	1.38008	1.16585	1.18375	0.236511	0.389743	ELMO3
ENSG00000102893	164.094	-0.610682	0.210035	-2.90753	0.00364295	0.0141843	PHKB
ENSG00000102897	113.773	-1.80575	0.250386	-7.21187	5.51876e-13	1.15902e-11	LYRM1
ENSG00000102898	548.483	-1.97688	0.166971	-11.8396	2.43495e-32	1.89677e-30	NUTF2
ENSG00000102900	231.317	-0.666727	0.225245	-2.96	0.00307636	0.0122541	NUP93
ENSG00000102901	103.061	-0.574611	0.273178	-2.10343	0.035428	0.0926858	CENPT
ENSG00000102904	18.238	-0.366175	0.472843	-0.774411	0.438688	0.599954	TSNAXIP1
ENSG00000102908	128.884	-0.425875	0.354074	-1.20279	0.229059	0.381036	NFAT5
ENSG00000102910	68.2383	0.443132	0.303905	1.45813	0.144805	0.274644	LONP2
ENSG00000102921	111.259	-0.647133	0.324683	-1.99312	0.0462483	0.114537	N4BP1
ENSG00000102924	35.2294	-0.244975	0.42148	-0.581225	0.561089	0.702457	CBLN1
ENSG00000102931	165.152	-0.73551	0.279185	-2.63449	0.00842639	0.0286854	ARL2BP
ENSG00000102934	17.028	-0.175505	0.515592	-0.340395	0.733559	0.829137	PLLP
ENSG00000102935	184.121	0.781835	0.304522	2.56742	0.010246	0.0338238	ZNF423
ENSG00000102962	0.639762	0.656586	1.93704	0.338963	0.734637		CCL22
ENSG00000102967	40.0666	0.317348	0.365937	0.867221	0.385821	0.549063	DHODH
ENSG00000102970	1.94009	0.991725	1.44512	0.686257	0.492551		CCL17
ENSG00000102974	166.038	1.03684	0.251697	4.1194	3.79866e-05	0.000256401	CTCF
ENSG00000102977	124.975	-0.109596	0.257429	-0.425735	0.670301	0.784707	ACD
ENSG00000102978	207.532	-0.0618111	0.233866	-0.264301	0.791548	0.868637	POLR2C
ENSG00000102981	51.2853	-1.74169	0.328151	-5.30759	1.11081e-07	1.18435e-06	PARD6A
ENSG00000102984	59.877	0.801257	0.463202	1.72982	0.0836624	0.181779	ZNF821
ENSG00000102996	108.72	1.23492	0.368353	3.35253	0.000800755	0.0038519	MMP15
ENSG00000103005	244.03	-2.881	0.237028	-12.1547	5.41748e-34	4.83708e-32	USB1
ENSG00000103018	319.109	-0.734293	0.182819	-4.0165	5.9069e-05	0.000383936	CYB5B
ENSG00000103021	19.6206	1.10984	0.577821	1.92074	0.0547647	0.130955	CCDC113
ENSG00000103023	0.396859	-0.0338916	3.04168	-0.0111424	0.99111		PRSS54
ENSG00000103024	35.2602	0.913611	0.429328	2.128	0.0333368	0.0883811	NME3
ENSG00000103034	342.486	1.11985	0.1728	6.48063	9.13393e-11	1.49311e-09	NDRG4
ENSG00000103035	361.565	1.18107	0.186743	6.32455	2.53964e-10	3.96069e-09	PSMD7
ENSG00000103037	18.4756	-0.786505	0.507419	-1.55001	0.121139	0.240513	SETD6
ENSG00000103042	66.0588	1.26472	0.356402	3.54857	0.000387333	0.00205411	SLC38A7
ENSG00000103043	64.7885	0.771536	0.342201	2.25463	0.0241565	0.0686691	VAC14
ENSG00000103044	28.9443	-0.582636	0.44971	-1.29558	0.19512	0.341014	HAS3
ENSG00000103047	76.5872	0.647729	0.340402	1.90284	0.0570618	0.135346	TANGO6
ENSG00000103051	108.028	-0.444676	0.253046	-1.7573	0.0788673	0.173433	COG4
ENSG00000103056	65.4961	1.28372	0.484735	2.64828	0.00809021	0.0276891	SMPD3
ENSG00000103061	45.6529	1.24548	0.409233	3.04345	0.00233883	0.00969568	SLC7A6OS
ENSG00000103064	31.8084	0.678215	0.412815	1.6429	0.100403	0.209216	SLC7A6
ENSG00000103066	49.7868	0.985875	0.404488	2.43734	0.0147956	0.0459145	PLA2G15
ENSG00000103067	1.24928	0.136212	1.50045	0.0907805	0.927667		ESRP2
ENSG00000103089	6.02836	0.0430186	0.944363	0.045553	0.963667	0.97808	FA2H
ENSG00000103091	84.4562	0.686846	0.273847	2.50813	0.0121371	0.0391109	WDR59
ENSG00000103111	68.5154	0.909986	0.32738	2.7796	0.00544261	0.0198989	MON1B
ENSG00000103121	447.696	-2.70842	0.236329	-11.4604	2.0862e-30	1.40939e-28	CMC2
ENSG00000103126	47.7475	-0.133264	0.493141	-0.270235	0.786979	0.865865	AXIN1
ENSG00000103145	371.77	-1.24061	0.185867	-6.67473	2.4768e-11	4.34664e-10	HCFC1R1
ENSG00000103148	111.112	-0.411034	0.222419	-1.84802	0.0645998	0.14872	NPRL3
ENSG00000103150	26.176	0.700698	0.478025	1.46582	0.142698	0.271614	MLYCD
ENSG00000103152	132.874	-0.369543	0.237735	-1.55443	0.120082	0.23885	MPG
ENSG00000103154	76.0334	-0.243655	0.345936	-0.704335	0.481224	0.638259	NECAB2
ENSG00000103160	249.331	1.09245	0.205987	5.30349	1.13609e-07	1.20708e-06	HSDL1
ENSG00000103168	35.1879	-0.360459	0.413561	-0.871597	0.383428	0.546864	TAF1C
ENSG00000103174	25.7642	-0.488371	0.465335	-1.0495	0.293946	0.45411	NAGPA
ENSG00000103175	8.24773	0.441208	0.895582	0.492649	0.62226	0.74763	WFDC1
ENSG00000103184	14.9237	0.250881	0.600353	0.417889	0.676029	0.788901	SEC14L5
ENSG00000103187	412.725	-0.582212	0.239878	-2.42712	0.0152192	0.0469998	COTL1
ENSG00000103194	189.466	-0.368252	0.189644	-1.9418	0.0521611	0.125674	USP10
ENSG00000103196	13.1754	-0.284459	0.665813	-0.427236	0.669207	0.784269	CRISPLD2
ENSG00000103197	43.3285	-1.17894	0.311405	-3.78587	0.000153174	0.000896381	TSC2
ENSG00000103199	21.522	1.12778	0.544344	2.07182	0.0382824	0.0984166	ZNF500
ENSG00000103202	358.043	-1.43919	0.29194	-4.92973	8.23439e-07	7.65668e-06	NME4
ENSG00000103222	118.438	-0.373602	0.259921	-1.43737	0.150613	0.282531	ABCC1
ENSG00000103226	34.7753	-0.70463	0.363709	-1.93735	0.0527031	0.12682	NOMO3
ENSG00000103227	35.2482	1.00375	0.430057	2.334	0.0195956	0.0576688	LMF1
ENSG00000103241	2.4002	1.37256	1.61638	0.849154	0.395796		FOXF1
ENSG00000103245	89.2137	0.300611	0.2983	1.00775	0.313576	0.475345	CIAO3
ENSG00000103248	39.8894	0.108165	0.385779	0.280382	0.779185	0.861011	MTHFSD
ENSG00000103249	54.2626	0.0913546	0.363126	0.251578	0.801367	0.875152	CLCN7
ENSG00000103253	33.7197	0.133631	0.405981	0.329156	0.742038	0.835584	HAGHL
ENSG00000103254	78.1154	0.18231	0.478923	0.380666	0.703451	0.809184	FAM173A
ENSG00000103257	94.2817	0.141502	0.37963	0.372737	0.709344	0.81223	SLC7A5
ENSG00000103260	176.278	-1.92803	0.254833	-7.56587	3.85288e-14	8.92652e-13	METRN
ENSG00000103264	36.6007	1.22283	0.413748	2.95549	0.0031217	0.012405	FBXO31
ENSG00000103266	99.6956	0.121874	0.387269	0.314702	0.752988	0.843505	STUB1
ENSG00000103269	1.01203	-0.34023	1.5721	-0.216417	0.828662		RHBDL1
ENSG00000103274	94.5504	0.351254	0.365461	0.961126	0.336489	0.498594	NUBP1
ENSG00000103275	647.085	0.214845	0.229097	0.937791	0.348352	0.511358	UBE2I
ENSG00000103310	0.323595	-0.328164	3.20685	-0.102332	0.918493		ZP2
ENSG00000103313	2.96956	0.902791	1.43363	0.629723	0.528876	0.678339	MEFV
ENSG00000103316	10.2807	0.37524	0.730141	0.513929	0.607302	0.736372	CRYM
ENSG00000103319	31.5602	0.469259	0.47251	0.99312	0.320651	0.482668	EEF2K
ENSG00000103326	24.5785	-0.268778	0.43642	-0.615868	0.537981	0.686425	CAPN15
ENSG00000103335	7.35687	0.600688	0.784755	0.765446	0.444006	0.605059	PIEZO1
ENSG00000103342	105.175	0.556971	0.300441	1.85385	0.0637609	0.147232	GSPT1
ENSG00000103343	41.0892	-0.0913056	0.409879	-0.222762	0.82372	0.890439	ZNF174
ENSG00000103351	78.3231	1.39711	0.319753	4.36934	1.24624e-05	9.38242e-05	CLUAP1
ENSG00000103353	76.7343	1.64641	0.358392	4.59387	4.35092e-06	3.57727e-05	UBFD1
ENSG00000103355	4.25162	1.81037	1.33396	1.35714	0.174738	0.314945	PRSS33
ENSG00000103356	26.82	0.635686	0.442932	1.43518	0.151237	0.283323	EARS2
ENSG00000103363	1812.67	-0.959326	0.191621	-5.00638	5.54628e-07	5.32918e-06	ELOB
ENSG00000103365	101.953	0.500172	0.24686	2.02614	0.0427506	0.107496	GGA2
ENSG00000103375	1.13545	-0.0800647	1.56375	-0.0512004	0.959166		AQP8
ENSG00000103381	47.0794	-0.432271	0.37883	-1.14107	0.253842	0.409343	CPPED1
ENSG00000103404	43.8812	0.177464	0.413367	0.429313	0.667696	0.783241	USP31
ENSG00000103415	175.487	1.23815	0.23947	5.17039	2.33608e-07	2.3652e-06	HMOX2
ENSG00000103423	79.1479	0.449455	0.26891	1.6714	0.0946432	0.199738	DNAJA3
ENSG00000103429	116.586	0.0603553	0.229197	0.263334	0.792293	0.869143	BFAR
ENSG00000103449	55.405	-0.170285	0.354697	-0.480087	0.631166	0.754821	SALL1
ENSG00000103460	113.993	1.14087	0.325218	3.50803	0.000451446	0.00233967	TOX3
ENSG00000103479	67.0879	-0.734731	0.286224	-2.56698	0.0102588	0.033859	RBL2
ENSG00000103485	241.859	-0.40561	0.213732	-1.89775	0.0577296	0.136632	QPRT
ENSG00000103489	145.672	1.02805	0.294855	3.48664	0.00048913	0.00250521	XYLT1
ENSG00000103490	2.86537	-0.80967	1.23783	-0.654104	0.513045	0.666029	PYCARD
ENSG00000103494	41.9758	-0.981361	0.329137	-2.98161	0.00286733	0.0115358	RPGRIP1L
ENSG00000103495	181.571	-1.85652	0.177011	-10.4882	9.78698e-26	4.94794e-24	MAZ
ENSG00000103496	120.12	0.489006	0.251659	1.94313	0.0520004	0.125346	STX4
ENSG00000103502	88.2258	-0.642357	0.273653	-2.34734	0.0189079	0.05611	CDIPT
ENSG00000103507	116.877	-1.06774	0.286708	-3.72414	0.000195979	0.00111416	BCKDK
ENSG00000103510	76.0239	1.11088	0.360263	3.08353	0.00204562	0.00863732	KAT8
ENSG00000103512	90.7145	-0.642904	0.262153	-2.4524	0.0141907	0.0444257	NOMO1
ENSG00000103522	1.6296	2.0033	1.48659	1.34758	0.177793		IL21R
ENSG00000103528	72.4791	0.32981	0.349555	0.943516	0.345417	0.508566	SYT17
ENSG00000103534	16.0437	-0.57989	0.589995	-0.982873	0.32567	0.487675	TMC5
ENSG00000103540	76.4024	0.86202	0.284032	3.03494	0.00240582	0.0099383	CCP110
ENSG00000103544	114.605	0.375217	0.273165	1.37359	0.169568	0.3081	VPS35L
ENSG00000103546	0.522378	0.3582	2.04329	0.175306	0.860839		SLC6A2
ENSG00000103549	75.9455	0.275018	0.336505	0.817277	0.41377	0.576251	RNF40
ENSG00000103550	123.969	1.80275	0.353656	5.09748	3.44212e-07	3.40158e-06	KNOP1
ENSG00000103591	128.703	0.0888287	0.22615	0.392788	0.694476	0.802002	AAGAB
ENSG00000103599	22.2633	-1.07807	0.490397	-2.19837	0.027923	0.0769545	IQCH
ENSG00000103642	28.3222	1.3197	0.489215	2.69759	0.00698443	0.0245033	LACTB
ENSG00000103647	81.0773	0.244099	0.27465	0.888763	0.374131	0.537663	CORO2B
ENSG00000103653	124.81	0.634922	0.27121	2.34107	0.0192286	0.0568518	CSK
ENSG00000103657	97.6713	1.06488	0.343881	3.09666	0.00195716	0.00832132	HERC1
ENSG00000103671	81.0063	-0.411686	0.284239	-1.44838	0.14751	0.278426	TRIP4
ENSG00000103707	58.2563	-0.27536	0.28893	-0.953034	0.340573	0.503083	MTFMT
ENSG00000103710	5.4561	-2.22739	0.951751	-2.34031	0.0192677	0.0569233	RASL12
ENSG00000103723	39.1042	-0.0191338	0.401225	-0.0476885	0.961965	0.977079	AP3B2
ENSG00000103740	4.99512	1.06126	1.05966	1.00151	0.31658	0.478569	ACSBG1
ENSG00000103742	26.9267	0.0349725	0.418445	0.0835771	0.933393	0.959407	IGDCC4
ENSG00000103769	533.519	1.19309	0.219025	5.44729	5.11441e-08	5.73746e-07	RAB11A
ENSG00000103811	24.4236	1.88401	0.769142	2.4495	0.0143056	0.0446846	CTSH
ENSG00000103852	30.1731	-0.0237181	0.395048	-0.0600386	0.952125	0.970825	TTC23
ENSG00000103855	164.915	0.225671	0.276265	0.816865	0.414006	0.576438	CD276
ENSG00000103876	39.692	0.587252	0.401708	1.46189	0.143772	0.273194	FAH
ENSG00000103888	18.7028	-1.68168	0.526105	-3.19647	0.0013912	0.00624914	CEMIP
ENSG00000103932	58.6107	-0.00412636	0.337194	-0.0122373	0.990236	0.99349	RPAP1
ENSG00000103942	36.8152	-0.374231	0.364997	-1.0253	0.305222	0.466339	HOMER2
ENSG00000103966	12.6076	0.994971	0.67465	1.4748	0.140268	0.268338	EHD4
ENSG00000103978	60.9282	-0.178849	0.302344	-0.591542	0.554157	0.697631	TMEM87A
ENSG00000103994	92.4399	1.64127	0.341348	4.8082	1.52298e-06	1.34956e-05	ZNF106
ENSG00000103995	12.7816	1.18177	0.738251	1.60077	0.109427	0.22324	CEP152
ENSG00000104043	23.1952	-0.98074	0.448684	-2.18581	0.0288292	0.0789025	ATP8B4
ENSG00000104044	10.5339	1.42823	0.833971	1.71257	0.0867915	0.187219	OCA2
ENSG00000104047	80.6243	-1.37835	0.301804	-4.56703	4.94692e-06	4.02825e-05	DTWD1
ENSG00000104055	2.14093	-0.282875	1.58132	-0.178885	0.858028		TGM5
ENSG00000104059	21.9003	-0.076667	0.480171	-0.159666	0.873144	0.922891	FAM189A1
ENSG00000104064	70.5423	0.711763	0.312892	2.27479	0.0229187	0.0657872	GABPB1
ENSG00000104067	1487.35	-3.22918	0.229356	-14.0794	5.08594e-45	8.3497e-43	TJP1
ENSG00000104081	16.1625	0.956138	0.752577	1.27049	0.203911	0.351074	BMF
ENSG00000104093	81.0671	-0.0211139	0.250543	-0.0842727	0.93284	0.959033	DMXL2
ENSG00000104112	223.796	1.65244	0.261601	6.31663	2.6733e-10	4.16065e-09	SCG3
ENSG00000104129	70.9864	0.993271	0.314975	3.1535	0.00161326	0.00708407	DNAJC17
ENSG00000104131	298.582	0.720977	0.246379	2.9263	0.00343023	0.0134982	EIF3J
ENSG00000104133	105.982	-0.268144	0.251469	-1.06631	0.286284	0.446018	SPG11
ENSG00000104140	8.15226	0.140953	0.783134	0.179986	0.857164	0.912396	RHOV
ENSG00000104142	45.8172	0.805509	0.371911	2.16586	0.0303216	0.0820979	VPS18
ENSG00000104147	72.956	-0.298858	0.328368	-0.91013	0.362754	0.526508	OIP5
ENSG00000104154	14.3862	0.376878	0.637943	0.590771	0.554674	0.697973	SLC30A4
ENSG00000104164	175.152	-2.20342	0.211992	-10.3939	2.64365e-25	1.26135e-23	BLOC1S6
ENSG00000104177	177.347	0.826842	0.280493	2.94781	0.00320029	0.0126915	MYEF2
ENSG00000104205	52.4535	-0.0627831	0.347119	-0.180869	0.85647	0.912102	SGK3
ENSG00000104213	8.21653	0.903161	0.848027	1.06501	0.286869	0.446475	PDGFRL
ENSG00000104218	44.8059	0.268182	0.377206	0.710971	0.477103	0.634696	CSPP1
ENSG00000104219	83.3127	-0.947696	0.281162	-3.37064	0.000749938	0.0036384	ZDHHC2
ENSG00000104221	31.8201	0.813027	0.417917	1.94543	0.0517238	0.124857	BRF2
ENSG00000104228	37.7871	-0.572551	0.360197	-1.58955	0.111936	0.227024	TRIM35
ENSG00000104231	90.5565	-1.88976	0.264213	-7.15238	8.52831e-13	1.76676e-11	ZFAND1
ENSG00000104237	8.8647	0.21035	0.98714	0.21309	0.831256	0.895289	RP1
ENSG00000104267	43.2881	0.0142523	0.437511	0.032576	0.974013	0.983482	CA2
ENSG00000104290	255.311	0.43529	0.269121	1.61745	0.105781	0.217635	FZD3
ENSG00000104299	33.2021	0.327832	0.397255	0.825244	0.409233	0.572229	INTS9
ENSG00000104312	27.1084	-1.11535	0.434546	-2.56671	0.0102668	0.033878	RIPK2
ENSG00000104313	22.9541	-1.12482	0.48752	-2.30724	0.0210417	0.0612282	EYA1
ENSG00000104320	38.422	0.467876	0.386298	1.21118	0.225826	0.376987	NBN
ENSG00000104324	18.4828	0.801604	0.645017	1.24276	0.213955	0.362438	CPQ
ENSG00000104325	193.931	0.386805	0.29246	1.32259	0.185972	0.329351	DECR1
ENSG00000104327	40.2579	0.747171	1.34284	0.556412	0.577929	0.715863	CALB1
ENSG00000104331	60.4843	0.536891	0.331726	1.61848	0.10556	0.217268	IMPAD1
ENSG00000104332	216.607	2.02525	0.255179	7.93659	2.07819e-15	5.2795e-14	SFRP1
ENSG00000104341	221.145	0.526569	0.219846	2.39517	0.0166125	0.0505257	LAPTM4B
ENSG00000104343	92.6824	-1.47666	0.222768	-6.62868	3.38702e-11	5.90332e-10	UBE2W
ENSG00000104356	15.368	0.225897	0.540599	0.417864	0.676047	0.788901	POP1
ENSG00000104361	7.1402	0.0800724	0.873755	0.0916417	0.926983	0.956077	NIPAL2
ENSG00000104365	37.2625	0.170799	0.386858	0.441503	0.658849	0.776421	IKBKB
ENSG00000104368	11.6316	0.755541	0.691736	1.09224	0.274728	0.432606	PLAT
ENSG00000104369	9.34644	2.71329	1.04714	2.59115	0.00956552	0.0319018	JPH1
ENSG00000104371	0.261633	-0.640826	2.51596	-0.254705	0.798951		DKK4
ENSG00000104375	46.4956	0.353294	0.435774	0.810727	0.417522	0.579871	STK3
ENSG00000104381	162.293	0.488944	0.203021	2.40834	0.0160253	0.0490132	GDAP1
ENSG00000104388	417.044	0.812583	0.169156	4.80374	1.55731e-06	1.37758e-05	RAB2A
ENSG00000104408	538.31	-0.998543	0.24328	-4.1045	4.05196e-05	0.000272534	EIF3E
ENSG00000104412	93.0965	0.782067	0.371855	2.10315	0.0354525	0.0927341	EMC2
ENSG00000104413	10.7078	0.112075	0.667163	0.167988	0.866593	0.918754	ESRP1
ENSG00000104415	4.92579	-3.22937	1.01815	-3.1718	0.00151497	0.00672009	WISP1
ENSG00000104419	67.4863	1.6476	0.472921	3.48389	0.000494186	0.00252856	NDRG1
ENSG00000104427	225.558	0.632313	0.198106	3.19179	0.00141394	0.00634381	ZC2HC1A
ENSG00000104432	12.6471	-0.377135	0.581975	-0.648026	0.516968	0.669105	IL7
ENSG00000104435	2742.83	1.1163	0.16094	6.93612	4.03005e-12	7.73972e-11	STMN2
ENSG00000104442	117.695	1.41998	0.26404	5.37788	7.53672e-08	8.26063e-07	ARMC1
ENSG00000104447	58.0715	-0.620953	0.409036	-1.51809	0.128992	0.252235	TRPS1
ENSG00000104450	13.5656	1.0182	0.68174	1.49353	0.135298	0.261186	SPAG1
ENSG00000104472	61.1114	-1.24759	0.316799	-3.93811	8.21258e-05	0.000516432	CHRAC1
ENSG00000104490	177.891	0.447261	0.196025	2.28166	0.0225096	0.0647239	NCALD
ENSG00000104497	42.697	-1.48561	0.459165	-3.23545	0.00121451	0.00556349	SNX16
ENSG00000104499	1.57469	-1.40181	1.67875	-0.83503	0.403701		GML
ENSG00000104517	84.0192	0.42476	0.291536	1.45698	0.145123	0.275008	UBR5
ENSG00000104518	1.1785	0.0172061	1.88889	0.00910908	0.992732		GSDMD
ENSG00000104522	149.896	0.336682	0.257331	1.30836	0.19075	0.335565	TSTA3
ENSG00000104524	25.6092	0.19742	0.463242	0.426171	0.669983	0.784601	PYCR3
ENSG00000104529	876.009	-0.854072	0.303585	-2.81329	0.00490368	0.0182363	EEF1D
ENSG00000104537	7.0909	-0.502111	0.746822	-0.67233	0.501374	0.656291	ANXA13
ENSG00000104549	340.294	0.695455	0.176474	3.94083	8.12003e-05	0.000511432	SQLE
ENSG00000104611	5.51368	1.08598	0.980837	1.10719	0.268211	0.425706	SH2D4A
ENSG00000104613	91.5114	-0.537263	0.279062	-1.92525	0.0541985	0.129845	INTS10
ENSG00000104626	45.8998	0.736936	0.381831	1.93001	0.0536062	0.128668	ERI1
ENSG00000104635	57.7624	-1.08651	0.325538	-3.33759	0.000845099	0.00403975	SLC39A14
ENSG00000104643	109.385	0.979077	0.328683	2.97879	0.00289392	0.011623	MTMR9
ENSG00000104660	175.467	-0.475075	0.27242	-1.7439	0.0811759	0.177411	LEPROTL1
ENSG00000104671	244.623	-0.408551	0.199047	-2.05254	0.0401173	0.102034	DCTN6
ENSG00000104679	254.162	0.0831929	0.297892	0.279272	0.780036	0.861578	R3HCC1
ENSG00000104687	46.1138	0.179499	0.328112	0.547065	0.584334	0.720414	GSR
ENSG00000104689	2.54053	0.13842	1.20173	0.115184	0.908299		TNFRSF10A
ENSG00000104691	23.625	0.472296	0.472089	1.00044	0.317099	0.478942	UBXN8
ENSG00000104695	201.98	0.495783	0.303288	1.6347	0.102113	0.211771	PPP2CB
ENSG00000104714	73.8288	1.07227	0.321242	3.33789	0.00084416	0.00403653	ERICH1
ENSG00000104722	181.67	0.4085	0.274234	1.4896	0.136329	0.262415	NEFM
ENSG00000104723	215.684	0.977514	0.302994	3.22619	0.0012545	0.00571073	TUSC3
ENSG00000104728	2.88548	1.47588	1.33651	1.10428	0.269471	0.427027	ARHGEF10
ENSG00000104731	58.7236	1.80033	0.384196	4.68597	2.78631e-06	2.3621e-05	KLHDC4
ENSG00000104738	63.3745	0.132057	0.312833	0.422133	0.672928	0.786523	MCM4
ENSG00000104755	2.49836	2.61986	1.47978	1.77044	0.0766531		ADAM2
ENSG00000104756	33.669	-0.18441	0.371344	-0.496602	0.61947	0.745251	KCTD9
ENSG00000104760	1.23976	0.124146	1.60012	0.0775854	0.938158		FGL1
ENSG00000104763	292.688	-0.0164707	0.251662	-0.0654479	0.947817	0.968756	ASAH1
ENSG00000104765	425.542	0.0824947	0.190268	0.433572	0.664599	0.780666	BNIP3L
ENSG00000104774	46.7286	-0.148686	0.348881	-0.426179	0.669977	0.784601	MAN2B1
ENSG00000104783	3.99166	-0.4751	1.01972	-0.46591	0.64128	0.762188	KCNN4
ENSG00000104804	15.0863	-0.922333	0.585015	-1.5766	0.114889	0.231322	TULP2
ENSG00000104805	142.073	0.610347	0.227282	2.68542	0.00724386	0.0252567	NUCB1
ENSG00000104808	8.78472	0.787787	0.855111	0.921268	0.35691	0.52027	DHDH
ENSG00000104812	65.7407	-0.803965	0.260434	-3.08702	0.00202176	0.00856023	GYS1
ENSG00000104814	37.0591	-1.53326	0.394006	-3.89147	9.964e-05	0.000613429	MAP4K1
ENSG00000104823	311.257	0.611181	0.233799	2.61413	0.00894544	0.0301167	ECH1
ENSG00000104824	201.82	0.1514	0.281303	0.538212	0.590431	0.724363	HNRNPL
ENSG00000104825	85.3142	0.382544	0.304315	1.25706	0.208731	0.356237	NFKBIB
ENSG00000104833	402.01	-0.144736	0.242286	-0.597376	0.550256	0.694898	TUBB4A
ENSG00000104835	32.4175	-0.2971	0.406622	-0.730655	0.46499	0.624129	SARS2
ENSG00000104848	0.468347	0.205132	2.05406	0.0998667	0.92045		KCNA7
ENSG00000104852	233.783	1.11405	0.338348	3.2926	0.000992641	0.00466615	SNRNP70
ENSG00000104853	183.349	-0.778976	0.397721	-1.9586	0.0501601	0.121989	CLPTM1
ENSG00000104856	16.0912	0.567045	0.563109	1.00699	0.31394	0.475661	RELB
ENSG00000104859	84.3182	-0.738596	0.282125	-2.61797	0.0088454	0.0298588	CLASRP
ENSG00000104863	130.426	-1.41315	0.214484	-6.58861	4.43951e-11	7.616e-10	LIN7B
ENSG00000104866	102.432	0.399979	0.326293	1.22583	0.220263	0.370046	PPP1R37
ENSG00000104870	31.7182	0.901518	0.585208	1.54051	0.123436	0.243964	FCGRT
ENSG00000104872	223.635	0.138733	0.275961	0.502728	0.615156	0.742055	PIH1D1
ENSG00000104879	6.45653	1.38612	0.95896	1.44544	0.148333	0.27943	CKM
ENSG00000104880	7.39737	0.628279	0.837299	0.750365	0.453035	0.613182	ARHGEF18
ENSG00000104881	19.2641	-0.397326	0.482762	-0.823027	0.410493	0.573175	PPP1R13L
ENSG00000104883	25.7685	0.869779	0.557114	1.56122	0.118471	0.236447	PEX11G
ENSG00000104884	82.7126	-0.496713	0.298538	-1.66382	0.0961485	0.202287	ERCC2
ENSG00000104885	82.1386	-0.330942	0.27898	-1.18625	0.235522	0.388667	DOT1L
ENSG00000104886	412.237	-1.26679	0.166836	-7.593	3.12576e-14	7.29726e-13	PLEKHJ1
ENSG00000104888	29.4607	-1.15827	0.49702	-2.33044	0.0197829	0.0581529	SLC17A7
ENSG00000104889	81.0382	-0.206414	0.335904	-0.614505	0.538882	0.686839	RNASEH2A
ENSG00000104892	2.71161	2.73821	1.46297	1.87169	0.0612501	0.142839	KLC3
ENSG00000104894	4.34943	-1.69107	0.903953	-1.87075	0.0613801	0.143055	CD37
ENSG00000104897	163.413	-0.778646	0.382931	-2.03338	0.0420138	0.105957	SF3A2
ENSG00000104899	12.5749	-0.859289	0.687388	-1.25008	0.211271	0.359007	AMH
ENSG00000104901	28.9089	-1.86379	0.392745	-4.74553	2.07961e-06	1.80303e-05	DKKL1
ENSG00000104904	1437.73	-1.54033	0.154253	-9.98576	1.75944e-23	7.44133e-22	OAZ1
ENSG00000104907	71.5902	-0.294718	0.3181	-0.926495	0.354189	0.517317	TRMT1
ENSG00000104915	146.21	-1.22536	0.208508	-5.87679	4.18309e-09	5.54404e-08	STX10
ENSG00000104921	1.78321	0.476702	1.4086	0.338422	0.735045		FCER2
ENSG00000104936	55.6835	0.152071	0.303427	0.501177	0.616247	0.742609	DMPK
ENSG00000104938	0.432544	0.0797155	2.30102	0.0346435	0.972364		CLEC4M
ENSG00000104941	4.92767	0.497898	1.1635	0.42793	0.668702	0.783797	RSPH6A
ENSG00000104946	79.8101	-0.922365	0.319007	-2.89136	0.00383577	0.0147965	TBC1D17
ENSG00000104951	4.09858	1.3758	1.20455	1.14217	0.253385	0.408965	IL4I1
ENSG00000104953	35.5567	-1.10017	0.45068	-2.44113	0.0146412	0.0455093	TLE6
ENSG00000104957	82.5922	-0.00974103	0.284664	-0.0342194	0.972702	0.982678	CCDC130
ENSG00000104960	589.99	1.03312	0.198185	5.2129	1.85909e-07	1.91142e-06	PTOV1
ENSG00000104964	428.035	-1.18567	0.27782	-4.26778	1.97431e-05	0.000141853	AES
ENSG00000104967	240.301	0.948757	0.224738	4.22161	2.42566e-05	0.000169341	NOVA2
ENSG00000104969	240.932	0.873511	0.281748	3.10033	0.00193307	0.00824417	SGTA
ENSG00000104972	0.476279	0.233131	2.92537	0.0796929	0.936482		LILRB1
ENSG00000104973	89.6432	0.362519	0.258509	1.40235	0.160812	0.297141	MED25
ENSG00000104976	69.5855	-0.269524	0.312004	-0.863849	0.387671	0.550919	SNAPC2
ENSG00000104979	748.412	-2.76447	0.226692	-12.1948	3.31307e-34	3.01095e-32	C19orf53
ENSG00000104980	163.634	0.85347	0.270202	3.15863	0.00158511	0.00699263	TIMM44
ENSG00000104983	27.0714	0.31544	0.477455	0.66067	0.508824	0.662671	CCDC61
ENSG00000104998	12.8127	0.410971	0.630772	0.651536	0.5147	0.667367	IL27RA
ENSG00000105011	62.9218	1.36034	0.382956	3.55221	0.000382007	0.00202869	ASF1B
ENSG00000105048	35.7396	-0.754285	0.528449	-1.42736	0.153477	0.286291	TNNT1
ENSG00000105053	132.134	-0.172103	0.24067	-0.7151	0.474547	0.632629	VRK3
ENSG00000105058	508.409	-1.0044	0.175824	-5.71253	1.11307e-08	1.38153e-07	FAM32A
ENSG00000105063	51.0497	0.166469	0.375355	0.443497	0.657407	0.77508	PPP6R1
ENSG00000105072	8.24061	0.744135	0.861131	0.864137	0.387513	0.550888	C19orf44
ENSG00000105085	15.24	0.470574	0.602712	0.780761	0.434943	0.596703	MED26
ENSG00000105088	322.101	-1.76657	0.240772	-7.33713	2.18216e-13	4.74603e-12	OLFM2
ENSG00000105122	1.68656	-0.491503	1.41918	-0.34633	0.729095		RASAL3
ENSG00000105127	50.9473	0.273212	0.396146	0.689676	0.490398	0.646803	AKAP8
ENSG00000105131	10.2584	-0.413024	0.633969	-0.651489	0.514731	0.667367	EPHX3
ENSG00000105135	139.417	0.914128	0.236726	3.86154	0.000112676	0.000683758	ILVBL
ENSG00000105136	30.0963	-0.180947	0.37983	-0.476389	0.633797	0.756689	ZNF419
ENSG00000105137	9.2551	-0.203544	0.662944	-0.307031	0.75882	0.847521	SYDE1
ENSG00000105141	0.80514	0.994022	1.9888	0.499809	0.617209		CASP14
ENSG00000105143	53.0701	1.03615	0.374489	2.76684	0.00566019	0.020581	SLC1A6
ENSG00000105146	4.37924	-0.246347	1.04762	-0.235149	0.814093	0.883661	AURKC
ENSG00000105171	144.63	0.351777	0.211456	1.6636	0.0961927	0.202324	POP4
ENSG00000105173	18.8895	-0.446105	0.490891	-0.908766	0.363474	0.526966	CCNE1
ENSG00000105176	93.8379	-0.109917	0.258013	-0.426013	0.670098	0.784643	URI1
ENSG00000105185	793.9	-1.71061	0.163745	-10.4468	1.5152e-25	7.56014e-24	PDCD5
ENSG00000105186	39.6504	0.214924	0.379214	0.566761	0.570876	0.710651	ANKRD27
ENSG00000105193	1751.74	-1.1444	0.177003	-6.46546	1.00993e-10	1.64213e-09	RPS16
ENSG00000105197	196.605	1.13068	0.216948	5.21174	1.87081e-07	1.92217e-06	TIMM50
ENSG00000105202	686.449	-0.381026	0.226177	-1.68464	0.0920581	0.196171	FBL
ENSG00000105204	49.735	-0.225891	0.404319	-0.558694	0.576371	0.714868	DYRK1B
ENSG00000105205	1.29651	-0.372303	1.53046	-0.243262	0.807803		CLC
ENSG00000105219	1.07154	1.40475	1.67681	0.837751	0.40217		CNTD2
ENSG00000105220	451.628	0.0835621	0.209526	0.398815	0.690029	0.798921	GPI
ENSG00000105221	103.709	-0.652485	0.237808	-2.74375	0.00607424	0.0218678	AKT2
ENSG00000105223	637.272	0.529573	0.197506	2.6813	0.00733365	0.0254941	PLD3
ENSG00000105227	5.80774	0.658918	0.906953	0.726518	0.467521	0.62615	PRX
ENSG00000105229	63.9431	1.56649	0.411682	3.80508	0.000141757	0.000835978	PIAS4
ENSG00000105245	72.8719	0.810155	0.32217	2.51468	0.0119141	0.0384819	NUMBL
ENSG00000105246	2.44685	1.14936	1.36941	0.839308	0.401296		EBI3
ENSG00000105248	84.1506	1.25801	0.310185	4.05567	4.99905e-05	0.000328989	YJU2
ENSG00000105251	35.0704	-0.12515	0.420891	-0.297344	0.766204	0.852405	SHD
ENSG00000105254	888.891	0.617798	0.196845	3.1385	0.00169814	0.00738985	TBCB
ENSG00000105255	158.174	0.461867	0.26041	1.77361	0.0761274	0.168867	FSD1
ENSG00000105258	683.451	-2.50781	0.17413	-14.4019	5.03383e-47	8.83409e-45	POLR2I
ENSG00000105270	231.074	-0.0394648	0.276269	-0.142849	0.886409	0.931299	CLIP3
ENSG00000105278	163.034	-2.25319	0.206579	-10.9072	1.06527e-27	5.95773e-26	ZFR2
ENSG00000105281	52.2929	0.263128	0.330298	0.796637	0.425662	0.587439	SLC1A5
ENSG00000105287	54.1604	0.854869	0.377698	2.26337	0.0236129	0.0673881	PRKD2
ENSG00000105289	22.8149	-0.159476	0.735117	-0.21694	0.828255	0.893506	TJP3
ENSG00000105290	614.325	1.0248	0.230955	4.43722	9.11269e-06	7.06975e-05	APLP1
ENSG00000105298	32.3667	1.04333	0.559651	1.86425	0.0622869	0.14471	CACTIN
ENSG00000105321	45.8796	-0.538499	0.39948	-1.348	0.177659	0.318688	CCDC9
ENSG00000105323	220.435	-0.34755	0.215236	-1.61474	0.106367	0.21844	HNRNPUL1
ENSG00000105325	94.872	1.06019	0.335188	3.16299	0.0015616	0.00690088	FZR1
ENSG00000105327	44.7652	0.60605	0.48121	1.25943	0.207876	0.355404	BBC3
ENSG00000105329	31.9031	0.0400059	0.510757	0.0783268	0.937568	0.961951	TGFB1
ENSG00000105339	15.6094	0.327328	0.607111	0.539157	0.589779	0.723854	DENND3
ENSG00000105341	200.625	0.363003	0.199677	1.81795	0.0690713	0.156718	DMAC2
ENSG00000105352	0.696752	-1.39934	1.75982	-0.795162	0.42652		CEACAM4
ENSG00000105355	172.857	1.8975	0.367227	5.16711	2.37741e-07	2.39909e-06	PLIN3
ENSG00000105357	24.2972	0.501565	0.471539	1.06368	0.287475	0.447033	MYH14
ENSG00000105364	220.464	0.392105	0.247141	1.58656	0.112611	0.227966	MRPL4
ENSG00000105366	0.206714	-0.967246	2.72742	-0.354637	0.722861		SIGLEC8
ENSG00000105369	1.19887	-0.603133	1.53861	-0.391999	0.695059		CD79A
ENSG00000105370	1.19641	0.0306606	1.71014	0.0179287	0.985696		LIM2
ENSG00000105372	6349.92	-2.58722	0.278093	-9.30346	1.3595e-20	4.87251e-19	RPS19
ENSG00000105373	171.564	-0.213525	0.28365	-0.752775	0.451585	0.611783	NOP53
ENSG00000105376	2.06738	1.10286	1.40797	0.783299	0.433452		ICAM5
ENSG00000105379	637.023	0.874631	0.143066	6.11348	9.74828e-10	1.41345e-08	ETFB
ENSG00000105383	0.243791	-0.732148	2.62827	-0.278566	0.780578		CD33
ENSG00000105388	2.58494	-0.759691	1.09775	-0.692044	0.48891	0.645689	CEACAM5
ENSG00000105392	23.4091	-1.37166	0.47461	-2.89008	0.0038514	0.0148418	CRX
ENSG00000105393	192.601	-1.91646	0.214555	-8.93224	4.17484e-19	1.39784e-17	BABAM1
ENSG00000105397	46.3005	-0.100855	0.321203	-0.313992	0.753527	0.843885	TYK2
ENSG00000105398	6.15404	2.88601	1.30902	2.20472	0.0274738	0.0759834	SULT2A1
ENSG00000105401	268.387	1.05532	0.21198	4.97838	6.41178e-07	6.07762e-06	CDC37
ENSG00000105402	281.834	0.360785	0.227099	1.58867	0.112135	0.227307	NAPA
ENSG00000105404	936.801	-1.47831	0.246667	-5.99313	2.05838e-09	2.85184e-08	RABAC1
ENSG00000105409	129.281	-1.24562	0.258861	-4.81195	1.49467e-06	1.32678e-05	ATP1A3
ENSG00000105419	226.394	-0.920753	0.235605	-3.90803	9.30503e-05	0.000577752	MEIS3
ENSG00000105426	803.776	-0.120688	0.234259	-0.515193	0.606418	0.735935	PTPRS
ENSG00000105427	25.6425	-3.00675	0.619575	-4.85292	1.21655e-06	1.09777e-05	CNFN
ENSG00000105429	104.238	0.739132	0.331631	2.22878	0.0258286	0.072531	MEGF8
ENSG00000105438	332.738	0.157642	0.220466	0.715039	0.474585	0.632629	KDELR1
ENSG00000105443	233.777	0.0825193	0.21475	0.384258	0.700787	0.807153	CYTH2
ENSG00000105447	67.5335	0.819542	0.31932	2.56652	0.0102723	0.033889	GRWD1
ENSG00000105464	40.8176	0.584552	0.368058	1.5882	0.11224	0.227369	GRIN2D
ENSG00000105467	3.11905	-0.143992	1.33707	-0.107692	0.91424	0.948499	SYNGR4
ENSG00000105472	149.83	-1.51658	0.211572	-7.16814	7.60211e-13	1.58348e-11	CLEC11A
ENSG00000105479	7.71339	-1.10949	0.83165	-1.33409	0.182175	0.324225	CCDC114
ENSG00000105483	53.6393	-0.0421952	0.341556	-0.123538	0.901681	0.940857	CARD8
ENSG00000105486	62.8218	0.382074	0.332234	1.15001	0.250139	0.405254	LIG1
ENSG00000105497	30.0886	-1.26725	0.455378	-2.78286	0.00538828	0.0197333	ZNF175
ENSG00000105499	279.01	-2.27902	0.950346	-2.3981	0.0164805	0.0501844	PLA2G4C
ENSG00000105507	1.35356	1.73215	1.74037	0.995281	0.3196		CABP5
ENSG00000105509	1.63652	2.00593	1.52618	1.31435	0.188729		HAS1
ENSG00000105514	60.0367	-0.0139047	0.283304	-0.0490803	0.960855	0.97633	RAB3D
ENSG00000105516	25.9206	0.270664	0.82783	0.326956	0.743701	0.83676	DBP
ENSG00000105518	166.654	0.0139969	0.236712	0.0591304	0.952848	0.971362	TMEM205
ENSG00000105519	12.5811	-0.137309	0.60736	-0.226075	0.821143	0.888597	CAPS
ENSG00000105520	316.225	-1.40388	0.202459	-6.93416	4.08641e-12	7.8381e-11	PLPPR2
ENSG00000105523	20.1581	-1.16514	0.62862	-1.85349	0.0638128	0.147307	FAM83E
ENSG00000105538	14.4234	-0.336018	0.540009	-0.622246	0.53378	0.682872	RASIP1
ENSG00000105549	2.94932	0.873987	1.42521	0.613232	0.539723	0.687282	THEG
ENSG00000105552	47.5398	-0.250291	0.387854	-0.645322	0.518718	0.670471	BCAT2
ENSG00000105556	46.592	0.411842	0.514696	0.800165	0.423615	0.585689	MIER2
ENSG00000105559	27.0287	-0.541312	0.394038	-1.37375	0.169518	0.308046	PLEKHA4
ENSG00000105568	542.327	0.617934	0.148998	4.14728	3.36451e-05	0.000229041	PPP2R1A
ENSG00000105576	161.723	-0.357604	0.231318	-1.54594	0.122118	0.242049	TNPO2
ENSG00000105583	372.449	-5.18336	0.281672	-18.4022	1.26254e-75	7.71059e-73	WDR83OS
ENSG00000105605	76.2103	-0.248841	0.321785	-0.773316	0.439335	0.600571	CACNG7
ENSG00000105607	49.6391	1.50875	0.393759	3.83165	0.000127287	0.000762422	GCDH
ENSG00000105609	1.05323	-1.07284	1.63769	-0.655091	0.512409		LILRB5
ENSG00000105610	4.11608	-1.30321	0.955796	-1.36348	0.172731	0.312175	KLF1
ENSG00000105612	93.7713	1.34816	0.346901	3.8863	0.000101783	0.000624858	DNASE2
ENSG00000105613	103.898	-0.816009	0.257641	-3.16723	0.00153899	0.00681474	MAST1
ENSG00000105617	89.2592	0.567873	0.288804	1.9663	0.0492645	0.120347	LENG1
ENSG00000105618	184.382	0.920615	0.207341	4.4401	8.99152e-06	6.98283e-05	PRPF31
ENSG00000105619	95.723	-0.0848096	0.334447	-0.253582	0.799819	0.874195	TFPT
ENSG00000105639	19.2161	-0.651939	0.452174	-1.44179	0.149362	0.28088	JAK3
ENSG00000105640	2527.44	-2.23962	0.20498	-10.926	8.65385e-28	4.87554e-26	RPL18A
ENSG00000105641	4.85386	0.84384	1.07552	0.784586	0.432696	0.59451	SLC5A5
ENSG00000105642	69.8495	-0.0391926	0.30218	-0.1297	0.896804	0.937772	KCNN1
ENSG00000105643	3.09125	1.79132	1.29016	1.38845	0.165001	0.302212	ARRDC2
ENSG00000105647	23.627	-3.04835	0.462709	-6.58804	4.45665e-11	7.63684e-10	PIK3R2
ENSG00000105649	377.653	-0.170856	0.414365	-0.412332	0.680096	0.791562	RAB3A
ENSG00000105650	1.77439	0.456159	1.44967	0.314664	0.753017		PDE4C
ENSG00000105655	159.488	0.503295	0.343474	1.46531	0.142837	0.271756	ISYNA1
ENSG00000105656	40.0913	0.784955	0.401643	1.95436	0.0506589	0.122947	ELL
ENSG00000105662	128.657	-0.554511	0.284632	-1.94817	0.0513947	0.124316	CRTC1
ENSG00000105664	2.0083	-1.08009	1.33807	-0.807203	0.419549		COMP
ENSG00000105668	0.535072	0.39894	1.97017	0.20249	0.839533		UPK1A
ENSG00000105669	840.139	0.0289184	0.18517	0.156172	0.875897	0.924393	COPE
ENSG00000105671	135.491	0.365702	0.242966	1.50516	0.132283	0.256655	DDX49
ENSG00000105672	33.7711	-2.16628	0.535332	-4.04662	5.19634e-05	0.000341091	ETV2
ENSG00000105675	0.918888	-1.70278	1.68898	-1.00817	0.313373		ATP4A
ENSG00000105676	96.9031	1.77711	0.357412	4.97216	6.62119e-07	6.25311e-06	ARMC6
ENSG00000105677	545.8	-1.22014	0.151741	-8.04093	8.91616e-16	2.33503e-14	TMEM147
ENSG00000105679	0.780136	0.93726	1.89156	0.495496	0.62025		GAPDHS
ENSG00000105695	1.89612	-0.675902	1.31019	-0.515882	0.605937		MAG
ENSG00000105696	255.203	1.45335	0.24881	5.8412	5.1825e-09	6.76294e-08	TMEM59L
ENSG00000105698	242.273	-0.56434	0.348685	-1.61848	0.10556	0.217268	USF2
ENSG00000105699	13.9215	-0.758231	0.604043	-1.25526	0.209384	0.356994	LSR
ENSG00000105700	340.562	-2.52301	0.36487	-6.91483	4.68438e-12	8.88461e-11	KXD1
ENSG00000105701	531.891	-1.3227	0.230559	-5.73692	9.64116e-09	1.20756e-07	FKBP8
ENSG00000105705	145.018	-0.511235	0.239382	-2.13565	0.0327082	0.0869863	SUGP1
ENSG00000105707	6.61531	-1.32827	0.73896	-1.79749	0.0722585	0.162012	HPN
ENSG00000105708	38.6247	-0.91728	0.508042	-1.80552	0.0709932	0.159817	ZNF14
ENSG00000105711	5.39676	-1.30089	0.77498	-1.67861	0.0932282	0.19779	SCN1B
ENSG00000105717	71.3356	-0.554242	0.326945	-1.69522	0.0900346	0.192879	PBX4
ENSG00000105722	59.0084	0.168931	0.377529	0.447464	0.65454	0.772834	ERF
ENSG00000105723	105.65	-0.826835	0.321244	-2.57385	0.0100573	0.0333452	GSK3A
ENSG00000105726	41.6064	-0.617487	0.390488	-1.58132	0.113804	0.229806	ATP13A1
ENSG00000105732	51.9098	-1.02481	0.300592	-3.40931	0.000651263	0.00321587	ZNF574
ENSG00000105737	65.6086	0.588748	0.317655	1.85342	0.063822	0.147307	GRIK5
ENSG00000105738	114.205	1.11485	0.279712	3.9857	6.72811e-05	0.000431435	SIPA1L3
ENSG00000105750	27.9492	0.366813	0.443964	0.826222	0.408678	0.571558	ZNF85
ENSG00000105755	66.3418	1.306	0.491318	2.65816	0.00785684	0.0270237	ETHE1
ENSG00000105767	393.947	0.546396	0.340377	1.60527	0.108435	0.221661	CADM4
ENSG00000105771	103.735	0.193014	0.369184	0.522811	0.601106	0.732282	SMG9
ENSG00000105778	100.94	0.0638711	0.244027	0.261738	0.793523	0.86993	AVL9
ENSG00000105784	78.9989	1.75138	0.351799	4.97835	6.41279e-07	6.07762e-06	RUNDC3B
ENSG00000105792	2.72578	0.600294	1.2128	0.494965	0.620625	0.746151	CFAP69
ENSG00000105793	35.8986	0.246337	0.367086	0.67106	0.502183	0.656786	GTPBP10
ENSG00000105808	83.9603	-1.66212	0.262305	-6.3366	2.34891e-10	3.67451e-09	RASA4
ENSG00000105810	39.1003	0.840306	0.50072	1.6782	0.0933086	0.197894	CDK6
ENSG00000105819	128.413	0.128241	0.306523	0.418371	0.675676	0.788702	PMPCB
ENSG00000105821	77.2964	1.33452	0.31028	4.30104	1.69999e-05	0.000124188	DNAJC2
ENSG00000105825	53.5471	2.30563	1.78699	1.29023	0.196969	0.343298	TFPI2
ENSG00000105829	113.596	-1.81974	0.273423	-6.65541	2.8251e-11	4.95219e-10	BET1
ENSG00000105835	49.4528	0.512991	0.354556	1.44685	0.147938	0.278889	NAMPT
ENSG00000105849	60.5689	1.15654	0.360519	3.208	0.00133662	0.00604311	TWISTNB
ENSG00000105851	1.94974	0.655771	1.53471	0.427293	0.669166		PIK3CG
ENSG00000105852	0.224557	-0.8605	2.70224	-0.318439	0.750152		PON3
ENSG00000105854	133.003	0.212474	0.280677	0.757005	0.449047	0.609751	PON2
ENSG00000105855	110.847	0.837366	0.266543	3.14158	0.00168041	0.00733461	ITGB8
ENSG00000105856	49.1026	-0.216296	0.368555	-0.586876	0.557287	0.699898	HBP1
ENSG00000105865	30.2177	-1.8182	0.360383	-5.04518	4.5309e-07	4.38667e-06	DUS4L
ENSG00000105866	43.1641	0.717506	0.358425	2.00183	0.0453034	0.112672	SP4
ENSG00000105875	14.3362	0.462293	0.56712	0.815158	0.414982	0.577307	WDR91
ENSG00000105877	39.8141	-0.173302	0.357745	-0.484428	0.628082	0.752535	DNAH11
ENSG00000105879	70.5495	-1.88785	0.279774	-6.74776	1.50141e-11	2.70324e-10	CBLL1
ENSG00000105880	174.192	0.214538	0.370863	0.578484	0.562937	0.70381	DLX5
ENSG00000105887	267.359	0.905161	0.206509	4.38315	1.16978e-05	8.85481e-05	MTPN
ENSG00000105889	707.678	-3.33916	0.245833	-13.583	5.05088e-42	7.07494e-40	STEAP1B
ENSG00000105894	586.148	1.4698	0.213847	6.87311	6.28166e-12	1.17824e-10	PTN
ENSG00000105926	55.0928	1.39309	0.37263	3.73854	0.000185093	0.00106081	MPP6
ENSG00000105928	73.0326	2.23456	0.403894	5.53253	3.15645e-08	3.66763e-07	GSDME
ENSG00000105929	10.7191	1.29635	0.847294	1.52999	0.126019	0.247594	ATP6V0A4
ENSG00000105939	15.9368	0.0141223	0.614509	0.0229815	0.981665	0.988214	ZC3HAV1
ENSG00000105948	22.8573	0.0723056	0.533456	0.135542	0.892184	0.934808	TTC26
ENSG00000105953	108.903	0.595848	0.264318	2.25428	0.0241785	0.0687059	OGDH
ENSG00000105963	42.8526	-0.846186	0.386189	-2.19112	0.0284433	0.078066	ADAP1
ENSG00000105967	3.86382	0.118472	1.09619	0.108076	0.913935	0.948282	TFEC
ENSG00000105968	529.896	-1.15198	0.180134	-6.39512	1.60425e-10	2.55942e-09	H2AFV
ENSG00000105971	7.08073	-1.82819	0.763756	-2.39368	0.0166804	0.0507019	CAV2
ENSG00000105974	5.10206	-0.0695333	1.01991	-0.0681756	0.945646	0.967313	CAV1
ENSG00000105976	2.41844	2.57021	1.48931	1.72578	0.0843877		MET
ENSG00000105982	8.16639	0.205108	0.72641	0.282358	0.777669	0.859959	RNF32
ENSG00000105983	93.1944	-0.0649455	0.249111	-0.26071	0.794316	0.870422	LMBR1
ENSG00000105989	1.36258	-1.13591	1.4552	-0.780589	0.435044		WNT2
ENSG00000105991	0.176177	-1.20125	2.85982	-0.420043	0.674454		HOXA1
ENSG00000105993	434.369	0.440679	0.154449	2.85323	0.00432768	0.0163755	DNAJB6
ENSG00000105996	2.66733	-1.48541	1.33651	-1.11141	0.266392	0.423814	HOXA2
ENSG00000105997	3.7109	-1.7763	1.62011	-1.09641	0.272901	0.430528	HOXA3
ENSG00000106003	43.0779	0.749684	0.446866	1.67765	0.0934159	0.19801	LFNG
ENSG00000106009	113.458	-1.00283	0.252964	-3.96433	7.36038e-05	0.000467541	BRAT1
ENSG00000106012	67.8387	-0.0441102	0.315246	-0.139923	0.888721	0.932576	IQCE
ENSG00000106013	28.3254	-1.89806	0.428271	-4.43191	9.34002e-06	7.22774e-05	ANKRD7
ENSG00000106018	11.918	0.112064	0.682107	0.164291	0.869502	0.920699	VIPR2
ENSG00000106025	32.8445	-1.13146	0.407454	-2.77691	0.00548788	0.0200404	TSPAN12
ENSG00000106028	676.067	0.998338	0.182651	5.46582	4.60765e-08	5.21881e-07	SSBP1
ENSG00000106034	9.71588	0.421873	0.840824	0.501737	0.615852	0.742544	CPED1
ENSG00000106038	1.55799	-0.698925	1.43989	-0.485401	0.627392		EVX1
ENSG00000106049	87.2955	0.379516	0.312415	1.21478	0.224449	0.37518	HIBADH
ENSG00000106052	429.726	-0.82086	0.21277	-3.85797	0.000114332	0.00069298	TAX1BP1
ENSG00000106066	32.7577	0.615491	0.446139	1.37959	0.167712	0.305747	CPVL
ENSG00000106069	24.8482	0.135508	0.466502	0.290476	0.771452	0.856245	CHN2
ENSG00000106070	128.441	0.346123	0.265104	1.30561	0.191685	0.336667	GRB10
ENSG00000106077	65.5237	0.48352	0.373963	1.29296	0.196024	0.342007	ABHD11
ENSG00000106078	12.9434	2.68393	1.02782	2.61128	0.00902035	0.0303287	COBL
ENSG00000106080	18.0885	0.980243	0.575944	1.70198	0.0887599	0.1906	FKBP14
ENSG00000106086	90.057	-0.508168	0.350296	-1.45068	0.146868	0.277454	PLEKHA8
ENSG00000106089	71.3663	-0.837556	0.305647	-2.74027	0.00613883	0.0220484	STX1A
ENSG00000106100	9.20207	0.0533512	0.705349	0.075638	0.939707	0.963433	NOD1
ENSG00000106105	319.924	-0.315486	0.179805	-1.7546	0.079327	0.174243	GARS
ENSG00000106113	2.44018	1.39399	1.33385	1.04509	0.295982		CRHR2
ENSG00000106123	24.5002	1.41815	0.590233	2.40269	0.0162749	0.0496474	EPHB6
ENSG00000106125	3.46029	-0.33397	1.05426	-0.316782	0.751409	0.842383	MINDY4
ENSG00000106128	1.82845	-0.221579	1.66248	-0.133282	0.89397		GHRHR
ENSG00000106144	116.876	-0.0271277	0.284758	-0.0952658	0.924104	0.954276	CASP2
ENSG00000106153	912.222	-0.742649	0.218756	-3.39487	0.000686604	0.00336752	CHCHD2
ENSG00000106178	9.0603	-0.660632	0.728523	-0.90681	0.364507	0.528067	CCL24
ENSG00000106211	437.873	-0.635069	0.312982	-2.02909	0.0424489	0.106808	HSPB1
ENSG00000106236	85.1191	1.33735	0.480894	2.78095	0.00541993	0.0198302	NPTX2
ENSG00000106244	509.224	-0.349376	0.141008	-2.47771	0.013223	0.0419379	PDAP1
ENSG00000106245	438.838	-0.988186	0.253042	-3.90523	9.41362e-05	0.000583308	BUD31
ENSG00000106246	33.9505	0.0610222	0.383495	0.159121	0.873573	0.923202	PTCD1
ENSG00000106258	9.54869	-0.68898	0.813858	-0.846561	0.39724	0.560541	CYP3A5
ENSG00000106261	154.386	1.60772	0.289317	5.55696	2.74517e-08	3.22657e-07	ZKSCAN1
ENSG00000106263	141.011	0.486259	0.254053	1.914	0.0556196	0.132599	EIF3B
ENSG00000106266	100.418	0.760252	0.32443	2.34335	0.0191115	0.0566152	SNX8
ENSG00000106268	213.376	0.331902	0.211929	1.5661	0.117325	0.234777	NUDT1
ENSG00000106278	209.667	-0.266908	0.20298	-1.31495	0.188526	0.332496	PTPRZ1
ENSG00000106290	94.619	-1.25975	0.294979	-4.27062	1.94926e-05	0.000140516	TAF6
ENSG00000106299	75.2114	0.0342577	0.290311	0.118004	0.906065	0.943063	WASL
ENSG00000106302	3.1268	-0.498385	1.14401	-0.435647	0.663093	0.779567	HYAL4
ENSG00000106304	0.573925	0.498833	2.78687	0.178994	0.857942		SPAM1
ENSG00000106305	123.356	1.26099	0.271647	4.64201	3.45037e-06	2.87399e-05	AIMP2
ENSG00000106327	32.3048	-0.726019	0.364281	-1.99302	0.0462594	0.114546	TFR2
ENSG00000106328	0.845973	1.05508	1.75583	0.600897	0.547908		FSCN3
ENSG00000106330	183.451	-1.86177	0.28007	-6.64753	2.98052e-11	5.21697e-10	MOSPD3
ENSG00000106333	14.8599	-0.134216	0.771583	-0.173948	0.861906	0.916023	PCOLCE
ENSG00000106336	4.39122	-1.73971	1.20146	-1.44799	0.147619	0.278494	FBXO24
ENSG00000106341	27.9268	1.7803	0.519937	3.42407	0.000616909	0.00306907	PPP1R17
ENSG00000106344	80.0539	-0.101482	0.304612	-0.333152	0.73902	0.833581	RBM28
ENSG00000106346	72.418	1.04236	0.330017	3.15851	0.00158578	0.00699355	USP42
ENSG00000106348	60.3264	-0.470979	0.306256	-1.53786	0.124083	0.244894	IMPDH1
ENSG00000106351	14.2827	0.744407	0.623342	1.19422	0.232392	0.384916	AGFG2
ENSG00000106355	653.369	-2.73521	0.230321	-11.8756	1.58455e-32	1.27331e-30	LSM5
ENSG00000106366	2.20001	0.936813	1.3738	0.681915	0.495293		SERPINE1
ENSG00000106367	458.655	0.45621	0.256684	1.77732	0.0755148	0.167728	AP1S1
ENSG00000106384	82.4605	-5.73024	0.52353	-10.9454	6.99097e-28	4.01271e-26	MOGAT3
ENSG00000106392	30.2352	0.0854201	0.39082	0.218567	0.826988	0.892707	C1GALT1
ENSG00000106397	19.2341	0.520194	0.50057	1.0392	0.29871	0.4591	PLOD3
ENSG00000106399	246.987	-1.78845	0.181087	-9.8762	5.27989e-23	2.17874e-21	RPA3
ENSG00000106400	623.678	-1.39531	0.141025	-9.89405	4.41795e-23	1.83796e-21	ZNHIT1
ENSG00000106404	12.2153	-1.16022	0.580329	-1.99924	0.0455826	0.113274	CLDN15
ENSG00000106410	0.493233	0.282872	2.05287	0.137794	0.890403		NOBOX
ENSG00000106415	117.327	1.14541	0.270467	4.23493	2.28618e-05	0.000161152	GLCCI1
ENSG00000106436	1.84606	0.545728	1.50255	0.363202	0.716454		MYL10
ENSG00000106443	170.534	0.821051	0.367729	2.23276	0.0255648	0.0719319	PHF14
ENSG00000106459	83.2047	1.23647	0.305272	4.05037	5.11357e-05	0.000336091	NRF1
ENSG00000106460	70.2146	0.617749	0.34004	1.8167	0.0692636	0.156995	TMEM106B
ENSG00000106462	171.959	0.351438	0.207569	1.69311	0.090434	0.193482	EZH2
ENSG00000106477	90.2038	0.919336	0.305822	3.00611	0.00264609	0.0107994	CEP41
ENSG00000106479	29.2224	-0.229179	0.405862	-0.564671	0.572297	0.711782	ZNF862
ENSG00000106483	4.4633	-0.0524885	1.28369	-0.0408886	0.967385	0.979689	SFRP4
ENSG00000106484	708.565	-0.937562	0.163105	-5.74822	9.01874e-09	1.13239e-07	MEST
ENSG00000106511	7.22772	-2.07208	0.810598	-2.55623	0.0105813	0.0347151	MEOX2
ENSG00000106524	48.9867	1.47953	0.42748	3.46105	0.000538071	0.00272119	ANKMY2
ENSG00000106526	12.6268	-0.515425	0.586661	-0.878574	0.379632	0.543023	ACTR3C
ENSG00000106536	75.257	0.113497	0.321455	0.353071	0.724035	0.823125	POU6F2
ENSG00000106537	246.325	0.653828	0.23179	2.82078	0.00479075	0.0179014	TSPAN13
ENSG00000106538	24.7703	-0.170043	0.611077	-0.278268	0.780807	0.862055	RARRES2
ENSG00000106541	1.19782	1.55507	1.63807	0.949334	0.342451		AGR2
ENSG00000106546	4.8752	-0.214789	0.911193	-0.235722	0.813648	0.883301	AHR
ENSG00000106554	1779.82	-2.55223	0.230282	-11.0831	1.51553e-28	9.00356e-27	CHCHD3
ENSG00000106560	0.347089	-0.236709	2.37623	-0.0996155	0.92065		GIMAP2
ENSG00000106565	2.71043	0.589728	1.22337	0.48205	0.62977	0.753612	TMEM176B
ENSG00000106571	241.362	-0.861041	0.25157	-3.42267	0.000620101	0.00308093	GLI3
ENSG00000106588	260.69	0.809815	0.269709	3.00255	0.00267724	0.0109032	PSMA2
ENSG00000106591	208.98	-0.143689	0.251033	-0.572391	0.567057	0.70735	MRPL32
ENSG00000106603	368.045	-1.93032	0.164853	-11.7093	1.14158e-31	8.46103e-30	COA1
ENSG00000106605	136.77	1.92767	0.304685	6.32678	2.50335e-10	3.9081e-09	BLVRA
ENSG00000106608	48.161	-0.0166449	0.337839	-0.0492687	0.960705	0.976308	URGCP
ENSG00000106609	117.846	0.514061	0.246357	2.08665	0.0369198	0.0956543	TMEM248
ENSG00000106615	602.407	-1.90301	0.193898	-9.81452	9.7505e-23	3.92798e-21	RHEB
ENSG00000106617	51.1888	0.0260358	0.346767	0.0750815	0.94015	0.963729	PRKAG2
ENSG00000106624	10.6021	-0.708278	0.760347	-0.931519	0.351585	0.514521	AEBP1
ENSG00000106628	536.75	-1.76491	0.230237	-7.66561	1.77988e-14	4.2395e-13	POLD2
ENSG00000106631	6.03426	0.423674	1.44365	0.293473	0.76916	0.854573	MYL7
ENSG00000106633	18.1915	-0.675603	0.484381	-1.39478	0.163084	0.300067	GCK
ENSG00000106635	92.3098	-1.47039	0.390107	-3.7692	0.000163774	0.000951845	BCL7B
ENSG00000106636	250.841	-0.149631	0.307217	-0.487051	0.626222	0.75125	YKT6
ENSG00000106638	56.3884	0.412548	0.318118	1.29684	0.194686	0.340528	TBL2
ENSG00000106648	13.0249	-0.911623	1.0318	-0.883529	0.376951	0.540554	GALNTL5
ENSG00000106665	187.33	0.645601	0.196117	3.29192	0.000995057	0.00467607	CLIP2
ENSG00000106682	436.01	0.769052	0.245037	3.13852	0.00169804	0.00738985	EIF4H
ENSG00000106683	121.247	-0.251995	0.267806	-0.940961	0.346725	0.509705	LIMK1
ENSG00000106686	12.4573	-0.184005	0.56387	-0.326325	0.744179	0.8371	SPATA6L
ENSG00000106688	20.412	0.200266	0.500921	0.399796	0.689307	0.798447	SLC1A1
ENSG00000106689	275.964	-0.0513264	0.221056	-0.232187	0.816392	0.885276	LHX2
ENSG00000106692	34.1986	0.510111	0.398269	1.28082	0.200256	0.346972	FKTN
ENSG00000106701	80.455	0.0796388	0.274755	0.289854	0.771928	0.856464	FSD1L
ENSG00000106714	20.6963	0.799242	0.514443	1.55361	0.120278	0.239115	CNTNAP3
ENSG00000106723	229.788	-0.196431	0.19089	-1.02903	0.303466	0.464399	SPIN1
ENSG00000106733	16.71	-0.0462263	0.518692	-0.0891209	0.928986	0.956849	NMRK1
ENSG00000106771	136.935	0.414531	0.463199	0.894932	0.370824	0.534378	TMEM245
ENSG00000106772	45.3193	-1.42392	0.306422	-4.64691	3.36944e-06	2.81272e-05	PRUNE2
ENSG00000106780	99.6239	-0.20045	0.40157	-0.499167	0.617662	0.743727	MEGF9
ENSG00000106785	5.03261	1.71431	1.11894	1.53208	0.125502	0.246833	TRIM14
ENSG00000106789	11.688	0.675502	0.647044	1.04398	0.296494	0.456706	CORO2A
ENSG00000106799	124.892	0.390993	0.289861	1.3489	0.17737	0.318298	TGFBR1
ENSG00000106803	1068.1	-1.8188	0.161801	-11.241	2.56481e-29	1.61816e-27	SEC61B
ENSG00000106804	11.2926	-0.137808	0.690858	-0.199474	0.841892	0.902479	C5
ENSG00000106809	1.58918	-0.612815	1.79444	-0.341507	0.732722		OGN
ENSG00000106823	0.699059	0.787732	1.84027	0.428053	0.668613		ECM2
ENSG00000106829	79.8816	0.762052	0.331626	2.29793	0.0215659	0.0624442	TLE4
ENSG00000106852	3.26028	-1.51819	1.11826	-1.35765	0.174576	0.314765	LHX6
ENSG00000106853	74.4569	1.17891	0.355148	3.31949	0.00090181	0.00427869	PTGR1
ENSG00000106868	30.31	1.51758	0.533324	2.84552	0.00443391	0.0166961	SUSD1
ENSG00000106927	6.03424	-0.221508	1.01483	-0.218271	0.827218	0.892893	AMBP
ENSG00000106948	25.4586	0.232184	0.427092	0.543638	0.58669	0.721826	AKNA
ENSG00000106976	88.7657	0.497446	0.37895	1.3127	0.189285	0.333487	DNM1
ENSG00000106991	12.4527	-0.902012	0.588394	-1.53301	0.125274	0.246499	ENG
ENSG00000106992	472.756	-1.20246	0.195829	-6.14034	8.23426e-10	1.21118e-08	AK1
ENSG00000106993	49.067	1.0544	0.364356	2.89386	0.00380536	0.0147089	CDC37L1
ENSG00000107014	5.45303	-0.561831	0.825804	-0.680345	0.496286	0.651754	RLN2
ENSG00000107018	2.58856	-1.22058	1.13067	-1.07953	0.280353	0.439063	RLN1
ENSG00000107020	159.556	0.444761	0.2314	1.92204	0.0546004	0.130623	PLGRKT
ENSG00000107021	80.9346	-0.066327	0.274093	-0.241987	0.80879	0.880157	TBC1D13
ENSG00000107036	45.2692	-0.177305	0.326762	-0.542611	0.587398	0.722558	RIC1
ENSG00000107077	192.068	-0.0362399	0.24976	-0.145099	0.884633	0.930333	KDM4C
ENSG00000107099	25.0705	-1.1337	0.573662	-1.97625	0.0481259	0.118095	DOCK8
ENSG00000107104	30.5376	-0.224333	0.401752	-0.558386	0.576581	0.714897	KANK1
ENSG00000107105	189.898	-0.186017	0.286802	-0.64859	0.516604	0.668886	ELAVL2
ENSG00000107130	203.101	-1.18154	0.240846	-4.90579	9.30538e-07	8.58456e-06	NCS1
ENSG00000107140	39.899	-1.27225	0.356203	-3.57171	0.000354656	0.00190063	TESK1
ENSG00000107147	3.29088	1.18872	1.35379	0.878069	0.379907	0.543282	KCNT1
ENSG00000107159	2.06342	0.0155893	1.31791	0.0118288	0.990562		CA9
ENSG00000107164	100.531	0.725555	0.325987	2.22572	0.0260332	0.0729579	FUBP3
ENSG00000107165	2.20178	-1.93194	1.25409	-1.54051	0.123436		TYRP1
ENSG00000107175	293.133	-1.15228	0.27083	-4.25461	2.09415e-05	0.00014913	CREB3
ENSG00000107185	49.2723	1.3016	0.413835	3.14522	0.00165961	0.00726253	RGP1
ENSG00000107186	50.1994	0.704373	0.360195	1.95553	0.0505205	0.122689	MPDZ
ENSG00000107201	14.0727	1.03986	0.636697	1.63321	0.102425	0.212274	DDX58
ENSG00000107223	1034.67	-0.526305	0.178022	-2.95641	0.00311244	0.0123752	EDF1
ENSG00000107242	23.6852	1.2796	0.550488	2.32449	0.0200993	0.0589127	PIP5K1B
ENSG00000107249	138.059	-2.34691	0.285729	-8.21377	2.1435e-16	5.99394e-15	GLIS3
ENSG00000107262	149.35	-0.117993	0.432536	-0.272793	0.785012	0.864731	BAG1
ENSG00000107263	183.512	-0.717417	0.312644	-2.29467	0.0217519	0.0628991	RAPGEF1
ENSG00000107281	247.818	-0.170317	0.202101	-0.842733	0.399378	0.56257	NPDC1
ENSG00000107282	75.1767	1.18873	0.386877	3.07263	0.0021218	0.00891952	APBA1
ENSG00000107290	62.7579	-0.143292	0.277247	-0.516839	0.605269	0.735065	SETX
ENSG00000107295	32.867	1.19065	0.477361	2.49423	0.012623	0.0403956	SH3GL2
ENSG00000107317	73.3439	1.5956	0.549543	2.9035	0.00369013	0.0143358	PTGDS
ENSG00000107331	41.5846	0.149368	0.358865	0.416223	0.677247	0.789811	ABCA2
ENSG00000107338	17.3013	0.475284	0.646856	0.734761	0.462485	0.62186	SHB
ENSG00000107341	288.551	0.411507	0.217458	1.89235	0.0584447	0.13794	UBE2R2
ENSG00000107362	74.0734	1.35783	0.375447	3.61658	0.000298523	0.00163071	ABHD17B
ENSG00000107371	132.637	-0.361578	0.199385	-1.81347	0.0697598	0.157979	EXOSC3
ENSG00000107372	292.854	0.359089	0.208289	1.724	0.0847084	0.183685	ZFAND5
ENSG00000107404	49.8413	-0.278234	0.386169	-0.720498	0.471219	0.629501	DVL1
ENSG00000107438	33.9533	0.379274	0.634039	0.598187	0.549715	0.694707	PDLIM1
ENSG00000107443	97.4893	-2.17176	0.313034	-6.93778	3.98301e-12	7.66867e-11	CCNJ
ENSG00000107447	0.865592	1.08614	1.87872	0.578127	0.563179		DNTT
ENSG00000107485	8.48323	-1.51442	0.694979	-2.17909	0.0293247	0.0799803	GATA3
ENSG00000107518	154.196	-0.0387288	0.406782	-0.0952079	0.92415	0.954276	ATRNL1
ENSG00000107521	144.928	-1.65028	0.325565	-5.06897	3.9997e-07	3.89958e-06	HPS1
ENSG00000107537	75.2383	0.252133	0.323821	0.778618	0.436205	0.597629	PHYH
ENSG00000107551	52.2179	-0.678383	0.377649	-1.79634	0.0724412	0.162222	RASSF4
ENSG00000107554	28.6004	0.549266	0.43804	1.25392	0.209872	0.357562	DNMBP
ENSG00000107560	38.7587	-0.4149	0.378805	-1.09529	0.273391	0.431168	RAB11FIP2
ENSG00000107562	18.0187	-0.374211	0.562522	-0.665238	0.505898	0.659668	CXCL12
ENSG00000107566	42.8022	-0.226735	0.349905	-0.647989	0.516992	0.669105	ERLIN1
ENSG00000107581	105.533	0.579406	0.309504	1.87205	0.0612003	0.142745	EIF3A
ENSG00000107593	3.02755	1.56613	1.37855	1.13607	0.255928	0.411663	PKD2L1
ENSG00000107611	26.9011	0.0455786	0.499216	0.0913004	0.927254	0.956188	CUBN
ENSG00000107614	54.1267	-1.08754	0.302174	-3.59903	0.000319401	0.00173607	TRDMT1
ENSG00000107625	138.903	0.123723	0.274428	0.450838	0.652106	0.770854	DDX50
ENSG00000107643	218.204	0.0248358	0.197596	0.125689	0.899978	0.939739	MAPK8
ENSG00000107651	47.4349	-0.3835	0.346496	-1.10679	0.268384	0.425822	SEC23IP
ENSG00000107669	120.906	0.300823	0.255988	1.17515	0.239937	0.39357	ATE1
ENSG00000107672	159.942	0.854096	0.219318	3.89433	9.84714e-05	0.000607213	NSMCE4A
ENSG00000107679	75.2337	-0.508503	0.336893	-1.50939	0.131199	0.255203	PLEKHA1
ENSG00000107719	9.02844	2.65758	1.0516	2.52718	0.0114983	0.0373125	PALD1
ENSG00000107731	32.2069	0.481851	0.455497	1.05786	0.29012	0.449793	UNC5B
ENSG00000107736	36.5683	0.88183	0.456525	1.93161	0.0534071	0.128291	CDH23
ENSG00000107738	0.528918	0.374274	2.04521	0.183	0.854798		VSIR
ENSG00000107742	67.5196	1.15755	0.333896	3.46679	0.000526717	0.00267084	SPOCK2
ENSG00000107745	222.638	1.46526	0.214529	6.83011	8.48469e-12	1.57023e-10	MICU1
ENSG00000107758	163.231	0.199089	0.206039	0.966265	0.333911	0.496146	PPP3CB
ENSG00000107771	139.168	-0.537168	0.256396	-2.09507	0.0361646	0.0941395	CCSER2
ENSG00000107779	113.407	0.745813	0.334331	2.23076	0.0256969	0.0722408	BMPR1A
ENSG00000107789	62.1973	1.38384	0.348933	3.9659	7.31181e-05	0.00046496	MINPP1
ENSG00000107796	26.8335	0.8935	0.709555	1.25924	0.207944	0.355417	ACTA2
ENSG00000107798	94.7107	0.198672	0.301168	0.659671	0.509465	0.663073	LIPA
ENSG00000107807	0.286133	-0.49535	3.34288	-0.148181	0.8822		TLX1
ENSG00000107815	26.6643	1.14879	0.478805	2.39929	0.0164271	0.0500416	TWNK
ENSG00000107816	82.1485	-0.592788	0.294172	-2.0151	0.0438937	0.109756	LZTS2
ENSG00000107819	79.3772	0.444879	0.267492	1.66315	0.096283	0.202458	SFXN3
ENSG00000107821	2.75204	-0.968354	1.15045	-0.841717	0.399947	0.563074	KAZALD1
ENSG00000107829	50.4376	-1.59115	0.509202	-3.1248	0.00177925	0.00769347	FBXW4
ENSG00000107831	0.582563	0.519245	1.97521	0.262881	0.792643		FGF8
ENSG00000107833	109.058	-0.577352	0.400707	-1.44083	0.149632	0.281214	NPM3
ENSG00000107854	895.562	-2.84441	0.273092	-10.4156	2.10572e-25	1.01741e-23	TNKS2
ENSG00000107859	3.25793	-2.79667	1.84925	-1.51232	0.130452	0.254177	PITX3
ENSG00000107862	104.661	0.486139	0.348879	1.39343	0.16349	0.300525	GBF1
ENSG00000107863	314.142	0.0657727	0.197957	0.332258	0.739695	0.834034	ARHGAP21
ENSG00000107864	124.046	-0.296058	0.239608	-1.23559	0.21661	0.365517	CPEB3
ENSG00000107872	136.608	-0.103866	0.243253	-0.426988	0.669388	0.784301	FBXL15
ENSG00000107874	534.461	-0.206567	0.157164	-1.31434	0.188733	0.332822	CUEDC2
ENSG00000107882	81.0228	0.861676	0.293064	2.94023	0.0032797	0.0129794	SUFU
ENSG00000107890	63.047	0.477974	0.359042	1.33125	0.183108	0.325345	ANKRD26
ENSG00000107897	59.3491	0.195674	0.303849	0.643986	0.519584	0.671266	ACBD5
ENSG00000107902	81	0.660979	0.285816	2.3126	0.0207445	0.0604728	LHPP
ENSG00000107929	77.5463	1.36725	0.316535	4.31942	1.56443e-05	0.000115279	LARP4B
ENSG00000107937	69.1422	0.190839	0.275873	0.691766	0.489084	0.645796	GTPBP4
ENSG00000107938	19.3171	-0.78502	0.476839	-1.6463	0.0997025	0.208215	EDRF1
ENSG00000107949	256.827	0.702854	0.198793	3.5356	0.000406851	0.00214496	BCCIP
ENSG00000107951	72.1837	0.398446	0.308273	1.29251	0.19618	0.342179	MTPAP
ENSG00000107954	60.6394	0.698968	0.339511	2.05875	0.0395185	0.100847	NEURL1
ENSG00000107957	89.4601	1.48131	0.308403	4.80316	1.56183e-06	1.37998e-05	SH3PXD2A
ENSG00000107959	69.4152	-0.478161	0.263588	-1.81404	0.0696711	0.157801	PITRM1
ENSG00000107960	31.3286	-1.30789	0.393354	-3.32497	0.000884289	0.00420733	STN1
ENSG00000107968	14.7158	-0.938591	0.524445	-1.78969	0.0735045	0.164098	MAP3K8
ENSG00000107984	4.71715	-0.0225119	1.15142	-0.0195514	0.984401	0.989912	DKK1
ENSG00000108001	57.0266	0.818744	0.353253	2.31772	0.0204643	0.0597873	EBF3
ENSG00000108010	345.535	0.617386	0.189503	3.25792	0.00112233	0.00518638	GLRX3
ENSG00000108018	437.463	-3.20908	0.499662	-6.4225	1.34058e-10	2.16135e-09	SORCS1
ENSG00000108021	29.6726	0.375984	0.479693	0.783801	0.433157	0.594894	FAM208B
ENSG00000108039	97.2138	0.228544	0.245292	0.93172	0.351481	0.514419	XPNPEP1
ENSG00000108055	141.299	0.353726	0.307572	1.15006	0.25012	0.405254	SMC3
ENSG00000108061	136.352	-0.682723	0.201394	-3.38999	0.000698949	0.00342146	SHOC2
ENSG00000108064	96.9942	0.649287	0.265808	2.4427	0.014578	0.0453499	TFAM
ENSG00000108091	85.4249	0.121937	0.273591	0.445691	0.655821	0.773927	CCDC6
ENSG00000108094	87.7299	0.254526	0.26355	0.965763	0.334163	0.496303	CUL2
ENSG00000108100	152.437	-0.370879	0.199932	-1.85503	0.063592	0.14699	CCNY
ENSG00000108106	224.901	0.0409553	0.519706	0.0788047	0.937188	0.96169	UBE2S
ENSG00000108107	1558.02	-0.982239	0.220216	-4.46034	8.18284e-06	6.40367e-05	RPL28
ENSG00000108175	179.453	0.541534	0.220498	2.45596	0.0140511	0.0441151	ZMIZ1
ENSG00000108176	88.2861	0.39662	0.300844	1.31836	0.187384	0.331106	DNAJC12
ENSG00000108179	119.644	1.24004	0.278427	4.45374	8.43887e-06	6.59052e-05	PPIF
ENSG00000108187	19.2018	0.788917	0.542196	1.45504	0.145658	0.275782	PBLD
ENSG00000108219	173.868	0.741129	0.206235	3.59362	0.000326109	0.00176938	TSPAN14
ENSG00000108231	11.5478	-0.52633	0.629337	-0.836325	0.402972	0.565754	LGI1
ENSG00000108239	35.7845	2.96212	0.63576	4.65919	3.17461e-06	2.66319e-05	TBC1D12
ENSG00000108244	3.86645	0.869299	1.16537	0.745944	0.455701	0.615612	KRT23
ENSG00000108255	1.62857	0.657344	1.52464	0.431146	0.666362		CRYBA1
ENSG00000108256	75.982	-0.280506	0.282149	-0.994178	0.320136	0.482354	NUFIP2
ENSG00000108262	80.1334	-0.204106	0.298905	-0.682846	0.494704	0.650628	GIT1
ENSG00000108298	2595.14	-0.443014	0.202983	-2.18251	0.0290717	0.0794322	RPL19
ENSG00000108306	128.972	0.866236	0.244137	3.54815	0.000387948	0.00205523	FBXL20
ENSG00000108309	151.224	-0.654779	0.314551	-2.08164	0.0373758	0.09659	RUNDC3A
ENSG00000108312	107.3	0.895606	0.327242	2.73683	0.00620347	0.0222283	UBTF
ENSG00000108344	264.162	1.79203	0.235941	7.59522	3.07264e-14	7.18599e-13	PSMD3
ENSG00000108349	95.931	-0.339098	0.238754	-1.42028	0.155525	0.289016	CASC3
ENSG00000108352	27.9951	-0.0605295	0.409829	-0.147695	0.882584	0.928818	RAPGEFL1
ENSG00000108370	47.7297	0.652625	0.355208	1.8373	0.0661655	0.151502	RGS9
ENSG00000108375	0.65145	0.67339	1.97136	0.341586	0.732662		RNF43
ENSG00000108379	19.1842	-0.701685	0.491434	-1.42783	0.15334	0.286175	WNT3
ENSG00000108381	3.53144	-1.23597	0.999171	-1.23699	0.21609	0.364887	ASPA
ENSG00000108384	89.1372	-0.587044	0.46798	-1.25442	0.20969	0.357395	RAD51C
ENSG00000108387	49.6678	-1.01214	0.321688	-3.14634	0.0016533	0.00723904	SEPT4
ENSG00000108389	110.063	-0.493852	0.32127	-1.53719	0.124247	0.245059	MTMR4
ENSG00000108395	151.492	-0.107041	0.202986	-0.527332	0.597963	0.730281	TRIM37
ENSG00000108405	1.53053	0.540535	1.44469	0.374152	0.708292		P2RX1
ENSG00000108406	110.103	0.831517	0.353635	2.35134	0.0187059	0.0556404	DHX40
ENSG00000108423	67.6256	-0.740949	0.366624	-2.021	0.0432794	0.108575	TUBD1
ENSG00000108424	280.854	0.570666	0.232002	2.45975	0.0139035	0.0437268	KPNB1
ENSG00000108433	125.24	-1.00824	0.253362	-3.97944	6.90776e-05	0.000440734	GOSR2
ENSG00000108439	23.2492	2.51962	0.69965	3.60127	0.000316673	0.00172185	PNPO
ENSG00000108443	89.4701	-0.147459	0.310431	-0.475013	0.634778	0.757349	RPS6KB1
ENSG00000108448	42.2479	-0.415064	0.356809	-1.16327	0.244721	0.398635	TRIM16L
ENSG00000108465	92.409	0.0305209	0.261148	0.116872	0.906962	0.943749	CDK5RAP3
ENSG00000108468	558.812	0.819025	0.181624	4.50945	6.49956e-06	5.17841e-05	CBX1
ENSG00000108469	20.239	0.173554	0.477251	0.363654	0.716116	0.817531	RECQL5
ENSG00000108474	88.488	0.933024	0.283654	3.28931	0.00100434	0.0047139	PIGL
ENSG00000108479	72.4921	0.886194	0.336265	2.6354	0.00840373	0.0286325	GALK1
ENSG00000108506	29.269	-0.0751861	0.473511	-0.158784	0.873839	0.923306	INTS2
ENSG00000108509	83.2274	-2.65703	0.242812	-10.9427	7.19835e-28	4.10091e-26	CAMTA2
ENSG00000108510	105.503	1.07652	0.280922	3.8321	0.000127055	0.000761634	MED13
ENSG00000108511	7.37041	0.403511	1.52503	0.264592	0.791324	0.868627	HOXB6
ENSG00000108515	8.8467	-0.270111	0.676393	-0.399339	0.689643	0.798595	ENO3
ENSG00000108518	1776.63	-1.31461	0.133393	-9.8552	6.50841e-23	2.67125e-21	PFN1
ENSG00000108523	192.931	-0.718461	0.210881	-3.40695	0.000656927	0.00323682	RNF167
ENSG00000108528	376.058	-0.348191	0.290996	-1.19655	0.231483	0.383911	SLC25A11
ENSG00000108551	88.7753	-0.0722526	0.437386	-0.165192	0.868793	0.920203	RASD1
ENSG00000108556	13.8986	0.877073	0.711163	1.23329	0.217466	0.366435	CHRNE
ENSG00000108557	114.634	0.858622	0.340439	2.5221	0.0116657	0.0378075	RAI1
ENSG00000108559	82.5408	-0.388774	0.275407	-1.41164	0.158057	0.292724	NUP88
ENSG00000108561	425.139	1.43214	0.194185	7.3751	1.64224e-13	3.60254e-12	C1QBP
ENSG00000108576	2.90306	1.69338	1.38569	1.22205	0.221689	0.371929	SLC6A4
ENSG00000108578	104.355	1.36268	0.281932	4.83338	1.34235e-06	1.20064e-05	BLMH
ENSG00000108582	46.7092	-0.068847	0.347312	-0.198228	0.842867	0.903016	CPD
ENSG00000108587	90.9597	0.892042	0.286894	3.10931	0.00187525	0.00804025	GOSR1
ENSG00000108588	101.86	1.01486	0.32742	3.09956	0.00193807	0.00826088	CCDC47
ENSG00000108590	96.4762	-1.23355	0.304548	-4.05044	5.11214e-05	0.000336091	MED31
ENSG00000108591	414.217	-2.51682	0.387554	-6.49413	8.35173e-11	1.37408e-09	DRG2
ENSG00000108592	38.5806	-0.0498439	0.402373	-0.123875	0.901414	0.940857	FTSJ3
ENSG00000108599	65.1515	-1.14573	0.30686	-3.73371	0.000188683	0.00107896	AKAP10
ENSG00000108602	0.31744	-0.362471	3.30471	-0.109683	0.912661		ALDH3A1
ENSG00000108604	14.3975	0.843559	0.650901	1.29599	0.19498	0.340846	SMARCD2
ENSG00000108622	4.53234	0.949495	1.31599	0.721508	0.470597	0.629001	ICAM2
ENSG00000108639	39.9947	0.128891	0.434421	0.296695	0.766699	0.852769	SYNGR2
ENSG00000108641	95.1095	0.18354	0.269631	0.680709	0.496056	0.651676	B9D1
ENSG00000108651	58.7831	-0.435913	0.330838	-1.31761	0.187636	0.331462	UTP6
ENSG00000108654	705.582	-0.221831	0.175558	-1.26357	0.206383	0.353605	DDX5
ENSG00000108666	74.1213	1.06764	0.310105	3.44283	0.000575662	0.00289024	C17orf75
ENSG00000108669	124.194	-0.13769	0.261155	-0.527233	0.598032	0.730285	CYTH1
ENSG00000108671	395.072	1.348	0.2237	6.02595	1.68122e-09	2.35278e-08	PSMD11
ENSG00000108679	50.7461	0.46268	0.493966	0.936663	0.348932	0.511973	LGALS3BP
ENSG00000108684	21.5058	0.976925	0.521165	1.8745	0.0608614	0.14228	ASIC2
ENSG00000108691	7.81116	-1.46856	0.703829	-2.08653	0.0369304	0.0956655	CCL2
ENSG00000108733	7.66691	2.11345	1.05525	2.00279	0.0451995	0.112468	PEX12
ENSG00000108771	6.09114	-2.18322	1.07042	-2.0396	0.0413902	0.104713	DHX58
ENSG00000108773	26.9728	0.99435	0.619714	1.60453	0.108597	0.221824	KAT2A
ENSG00000108774	420.957	-0.0913616	0.196358	-0.465282	0.64173	0.762492	RAB5C
ENSG00000108784	27.7002	-0.292339	0.433779	-0.673937	0.500351	0.655346	NAGLU
ENSG00000108786	17.2971	-0.589684	0.609218	-0.967936	0.333076	0.495557	HSD17B1
ENSG00000108788	128.261	-0.835096	0.27336	-3.05493	0.0022511	0.00938808	MLX
ENSG00000108797	9.69354	0.0347933	0.699177	0.0497632	0.960311	0.976102	CNTNAP1
ENSG00000108798	1.01857	-0.328651	1.5597	-0.210714	0.83311		ABI3
ENSG00000108799	46.7335	0.251867	0.369925	0.680861	0.49596	0.651662	EZH1
ENSG00000108819	112.674	-0.888393	0.291933	-3.04314	0.00234123	0.00970301	PPP1R9B
ENSG00000108821	41.2233	-0.881373	1.63461	-0.539194	0.589753	0.723854	COL1A1
ENSG00000108823	0.431656	0.0779376	2.3363	0.0333595	0.973388		SGCA
ENSG00000108825	26.5559	0.287255	0.45335	0.633627	0.526324	0.676766	PTGES3L-AARSD1
ENSG00000108826	377.736	-0.0818682	0.170058	-0.481415	0.630222	0.754034	MRPL27
ENSG00000108828	551.759	0.997924	0.190122	5.24885	1.53052e-07	1.59617e-06	VAT1
ENSG00000108829	215.13	1.1453	0.228914	5.00318	5.63917e-07	5.40822e-06	LRRC59
ENSG00000108830	277.016	0.0086949	0.256089	0.0339526	0.972915	0.982826	RND2
ENSG00000108839	9.10791	-2.59624	0.728922	-3.56176	0.000368381	0.00196521	ALOX12
ENSG00000108840	181.928	-1.05171	0.193272	-5.44159	5.28081e-08	5.91109e-07	HDAC5
ENSG00000108846	8.75752	0.775518	0.854686	0.907372	0.36421	0.527791	ABCC3
ENSG00000108848	340.923	0.826197	0.165076	5.00495	5.58772e-07	5.36225e-06	LUC7L3
ENSG00000108849	0.971079	-0.438094	1.61913	-0.270573	0.78672		PPY
ENSG00000108852	107.63	0.998961	0.286785	3.48331	0.000495254	0.00253318	MPP2
ENSG00000108854	101.295	0.88496	0.275271	3.21486	0.00130507	0.00591797	SMURF2
ENSG00000108861	132.131	-0.233508	0.324869	-0.718775	0.472279	0.630477	DUSP3
ENSG00000108878	2.19793	-0.831949	1.23562	-0.673305	0.500753		CACNG1
ENSG00000108883	62.5709	0.0386498	0.292503	0.132135	0.894878	0.936534	EFTUD2
ENSG00000108924	5.45401	0.533972	1.00632	0.530616	0.595685	0.728234	HLF
ENSG00000108932	1.11441	-1.9475	1.99153	-0.977891	0.328128		SLC16A6
ENSG00000108946	340.553	1.14618	0.217272	5.27531	1.32534e-07	1.3998e-06	PRKAR1A
ENSG00000108947	163.521	-0.217113	0.287431	-0.755357	0.450035	0.610419	EFNB3
ENSG00000108950	3.67743	-0.0203229	1.03428	-0.0196492	0.984323	0.989899	FAM20A
ENSG00000108953	1903.89	0.369846	0.220332	1.67858	0.0932339	0.19779	YWHAE
ENSG00000108960	100.389	-2.14765	0.279555	-7.68238	1.56161e-14	3.73124e-13	MMD
ENSG00000108961	152.256	-3.52245	0.29024	-12.1363	6.78007e-34	5.9837e-32	RANGRF
ENSG00000108963	95.8879	-1.18191	0.322105	-3.66934	0.000243181	0.00135458	DPH1
ENSG00000108984	93.861	1.0591	0.277072	3.82247	0.000132119	0.000787622	MAP2K6
ENSG00000109016	83.1409	0.47221	0.30158	1.56579	0.117398	0.234889	DHRS7B
ENSG00000109046	671.527	-1.06924	0.164734	-6.49075	8.54103e-11	1.4022e-09	WSB1
ENSG00000109047	1.46911	-1.74724	1.3626	-1.28228	0.199743		RCVRN
ENSG00000109062	125.789	0.688186	0.989885	0.695218	0.486918	0.643939	SLC9A3R1
ENSG00000109063	4.25251	-0.705351	0.958508	-0.735884	0.461801	0.62116	MYH3
ENSG00000109065	59.3806	0.289941	0.331765	0.873937	0.382153	0.545606	NAT9
ENSG00000109066	53.7149	-0.050846	0.463371	-0.109731	0.912623	0.947564	TMEM104
ENSG00000109072	17.9586	-1.64088	1.1027	-1.48806	0.136736	0.262966	VTN
ENSG00000109079	119.296	0.322254	0.22304	1.44483	0.148506	0.279718	TNFAIP1
ENSG00000109083	154.694	-1.79486	0.237444	-7.55908	4.05938e-14	9.36233e-13	IFT20
ENSG00000109084	349.907	-0.924411	0.310713	-2.97513	0.00292864	0.0117453	TMEM97
ENSG00000109089	56.7602	-0.268699	0.398892	-0.673612	0.500558	0.655537	CDR2L
ENSG00000109099	19.6275	-0.342547	0.887821	-0.385829	0.699623	0.806227	PMP22
ENSG00000109103	139.408	-0.468543	0.309198	-1.51535	0.129683	0.253165	UNC119
ENSG00000109107	79.6191	1.9884	0.5409	3.67609	0.000236832	0.00132114	ALDOC
ENSG00000109111	73.3064	-0.352604	0.265986	-1.32565	0.184956	0.327969	SUPT6H
ENSG00000109113	33.79	-0.225089	0.629125	-0.357781	0.720507	0.820522	RAB34
ENSG00000109118	73.5317	-1.05721	0.266613	-3.96534	7.32921e-05	0.000465872	PHF12
ENSG00000109132	0.556789	0.4532	2.28082	0.1987	0.842497		PHOX2B
ENSG00000109133	146.407	1.74188	0.308932	5.63839	1.71652e-08	2.07177e-07	TMEM33
ENSG00000109158	1.10296	1.44606	1.7202	0.840633	0.400554		GABRA4
ENSG00000109163	0.345815	-0.225804	2.3863	-0.0946253	0.924612		GNRHR
ENSG00000109171	95.0451	-0.207454	0.267374	-0.775893	0.437812	0.59924	SLAIN2
ENSG00000109180	373.292	0.472031	0.187988	2.51096	0.0120403	0.0388405	OCIAD1
ENSG00000109182	24.3883	-2.07442	0.514279	-4.03365	5.49175e-05	0.000358632	CWH43
ENSG00000109184	137.844	-0.0380885	0.208749	-0.182461	0.855221	0.911395	DCUN1D4
ENSG00000109189	81.0795	-0.642699	0.252671	-2.54362	0.0109712	0.0358689	USP46
ENSG00000109193	1.37404	-0.231492	1.73698	-0.133273	0.893978		SULT1E1
ENSG00000109205	2.44522	-0.891125	1.64678	-0.541131	0.588417		ODAM
ENSG00000109220	152.36	-2.02202	0.183861	-10.9975	3.92732e-28	2.28864e-26	CHIC2
ENSG00000109255	22.1029	-0.0959029	0.517327	-0.185382	0.85293	0.91003	NMU
ENSG00000109265	120.622	0.736986	0.365295	2.01751	0.0436426	0.109289	KIAA1211
ENSG00000109270	228.993	-0.831207	0.213877	-3.88638	0.000101752	0.000624858	LAMTOR3
ENSG00000109320	26.2642	0.435557	0.428777	1.01581	0.309718	0.471276	NFKB1
ENSG00000109321	1.23544	-0.530487	1.57169	-0.337527	0.735719		AREG
ENSG00000109323	50.763	-0.749463	0.335649	-2.23287	0.0255572	0.0719276	MANBA
ENSG00000109332	737.37	-1.03861	0.178824	-5.80804	6.32088e-09	8.10304e-08	UBE2D3
ENSG00000109339	235.546	-0.82964	0.169638	-4.89064	1.00506e-06	9.2009e-06	MAPK10
ENSG00000109381	112.391	0.444603	0.231288	1.92229	0.0545688	0.130568	ELF2
ENSG00000109390	1531.65	-4.08944	0.255893	-15.9811	1.73158e-57	4.72103e-55	NDUFC1
ENSG00000109424	0.42562	0.0696857	2.11832	0.0328967	0.973757		UCP1
ENSG00000109436	89.8406	0.786158	0.338934	2.3195	0.0203679	0.0595513	TBC1D9
ENSG00000109445	96.8797	0.975354	0.305574	3.19188	0.00141352	0.0063438	ZNF330
ENSG00000109452	37.1096	0.425313	0.442922	0.960243	0.336933	0.499058	INPP4B
ENSG00000109458	34.5978	0.890442	0.455959	1.9529	0.0508314	0.123287	GAB1
ENSG00000109466	48.4947	-1.19307	0.435506	-2.73951	0.00615307	0.0220891	KLHL2
ENSG00000109472	376.664	1.38966	0.18384	7.5591	4.05867e-14	9.36233e-13	CPE
ENSG00000109475	5153.08	-2.92418	0.233115	-12.5439	4.29147e-36	4.31066e-34	RPL34
ENSG00000109501	26.3542	0.229357	0.455678	0.503331	0.614731	0.741837	WFS1
ENSG00000109511	1.75033	0.797339	1.4327	0.556529	0.57785		ANXA10
ENSG00000109519	108.005	1.08095	0.2733	3.95517	7.64792e-05	0.000483914	GRPEL1
ENSG00000109534	169.112	0.872515	0.383801	2.27335	0.0230048	0.0659689	GAR1
ENSG00000109536	292.254	1.6354	0.23962	6.82499	8.79298e-12	1.62335e-10	FRG1
ENSG00000109572	112.238	0.217869	0.236022	0.923089	0.355961	0.519232	CLCN3
ENSG00000109576	40.3505	-0.991261	0.332303	-2.983	0.00285434	0.0114926	AADAT
ENSG00000109586	31.0459	0.420755	0.400887	1.04956	0.29392	0.45411	GALNT7
ENSG00000109606	142.637	-0.212749	0.232557	-0.914823	0.360284	0.523868	DHX15
ENSG00000109610	1.02215	1.32909	1.6587	0.801282	0.422968		SOD3
ENSG00000109618	14.6144	0.322036	0.65318	0.493027	0.621993	0.747587	SEPSECS
ENSG00000109625	7.71589	0.0859329	1.61419	0.053236	0.957544	0.97437	CPZ
ENSG00000109654	364.628	-0.0436085	0.206984	-0.210685	0.833133	0.89649	TRIM2
ENSG00000109667	12.4861	0.00319428	0.78444	0.00407205	0.996751	0.998124	SLC2A9
ENSG00000109670	117.354	0.904502	0.287878	3.14196	0.0016782	0.00732706	FBXW7
ENSG00000109674	14.6785	0.399774	0.577482	0.692271	0.488767	0.645689	NEIL3
ENSG00000109680	62.3028	0.198862	0.307548	0.646604	0.517888	0.669811	TBC1D19
ENSG00000109684	7.57054	2.94259	1.30459	2.25556	0.0240984	0.0685467	CLNK
ENSG00000109685	220.549	0.0732547	0.194666	0.37631	0.706686	0.81095	NSD2
ENSG00000109686	62.2728	-0.176946	0.297226	-0.595327	0.551625	0.695896	SH3D19
ENSG00000109689	36.6256	0.918188	0.437204	2.10014	0.0357169	0.0932181	STIM2
ENSG00000109736	129.909	0.421071	0.233769	1.80123	0.0716668	0.160961	MFSD10
ENSG00000109738	21.6337	-0.342868	0.454567	-0.754273	0.450685	0.610995	GLRB
ENSG00000109743	4.67376	-0.363809	0.959422	-0.379197	0.704542	0.809845	BST1
ENSG00000109756	131.407	0.0629578	0.29517	0.213293	0.831098	0.895182	RAPGEF2
ENSG00000109758	4.87205	-0.875558	1.03559	-0.84547	0.397848	0.561112	HGFAC
ENSG00000109762	131.375	-1.61338	0.379154	-4.25522	2.08848e-05	0.000148795	SNX25
ENSG00000109771	14.868	-1.55225	0.490789	-3.16277	0.00156276	0.00690399	LRP2BP
ENSG00000109775	81.1427	0.445742	0.340971	1.30727	0.19112	0.335945	UFSP2
ENSG00000109787	45.3332	-0.771875	0.359829	-2.14512	0.0319436	0.0855791	KLF3
ENSG00000109790	76.9888	-0.0754846	0.252697	-0.298716	0.765157	0.851612	KLHL5
ENSG00000109794	12.4953	0.312615	0.688087	0.454325	0.649595	0.769138	FAM149A
ENSG00000109805	37.4406	-0.09706	0.445061	-0.218082	0.827365	0.892988	NCAPG
ENSG00000109814	141.781	0.0409273	0.251749	0.162572	0.870855	0.921684	UGDH
ENSG00000109819	17.6257	0.512112	0.644743	0.794288	0.427028	0.588701	PPARGC1A
ENSG00000109832	35.1483	0.965328	0.534373	1.80647	0.070845	0.159604	DDX25
ENSG00000109846	13.8795	-0.529717	0.719424	-0.736308	0.461544	0.620977	CRYAB
ENSG00000109851	3.62458	0.652354	1.53035	0.426277	0.669906	0.784601	DBX1
ENSG00000109854	7.48081	1.16682	0.871612	1.3387	0.18067	0.322251	HTATIP2
ENSG00000109861	56.6589	0.388605	0.333505	1.16522	0.243931	0.397692	CTSC
ENSG00000109881	151.303	0.870544	0.273444	3.18363	0.00145439	0.00648717	CCDC34
ENSG00000109906	36.4025	3.18347	0.667507	4.7692	1.84962e-06	1.61741e-05	ZBTB16
ENSG00000109911	106.674	-0.881522	0.291908	-3.01986	0.00252891	0.0103878	ELP4
ENSG00000109917	131.082	-0.245158	0.225112	-1.08905	0.276133	0.434326	ZPR1
ENSG00000109919	534.615	0.0403667	0.235185	0.171638	0.863722	0.917008	MTCH2
ENSG00000109920	139.001	-0.754831	0.281447	-2.68197	0.00731908	0.0254521	FNBP4
ENSG00000109927	10.7044	0.888719	0.707277	1.25654	0.208922	0.356483	TECTA
ENSG00000109929	133.984	0.464709	0.319298	1.45541	0.145557	0.275659	SC5D
ENSG00000109943	1.96374	-0.563366	1.33318	-0.422572	0.672608		CRTAM
ENSG00000109944	5.85639	2.80653	1.23217	2.27771	0.0227441	0.0653106	JHY
ENSG00000109956	95.2946	-0.8115	0.27426	-2.95888	0.00308764	0.0122872	B3GAT1
ENSG00000109971	751.089	-0.789656	0.22112	-3.57116	0.000355403	0.00190263	HSPA8
ENSG00000109991	11.0171	1.27209	0.787259	1.61585	0.106127	0.218097	P2RX3
ENSG00000110002	42.5674	0.125771	0.371936	0.338152	0.735249	0.830677	VWA5A
ENSG00000110011	113.392	-1.39087	0.268495	-5.18023	2.21607e-07	2.25116e-06	DNAJC4
ENSG00000110013	20.0948	0.492709	0.500892	0.983662	0.325282	0.487437	SIAE
ENSG00000110025	15.914	-4.27978	0.725969	-5.89527	3.74064e-09	4.98796e-08	SNX15
ENSG00000110031	9.9035	0.0903234	0.669271	0.134958	0.892645	0.93496	LPXN
ENSG00000110042	83.9151	0.668439	0.287595	2.32424	0.0201129	0.0589298	DTX4
ENSG00000110046	34.7492	-0.960555	0.396967	-2.41973	0.0155319	0.0478019	ATG2A
ENSG00000110047	96.196	0.527605	0.276956	1.90501	0.0567784	0.134897	EHD1
ENSG00000110048	45.8033	0.558228	0.408319	1.36714	0.171582	0.310746	OSBP
ENSG00000110057	2.94919	2.86013	1.35271	2.11437	0.0344841	0.0907921	UNC93B1
ENSG00000110060	64.117	0.522951	0.299031	1.74882	0.0803223	0.175924	PUS3
ENSG00000110063	286.133	-2.2204	0.452295	-4.90918	9.14574e-07	8.45774e-06	DCPS
ENSG00000110066	137.321	0.308505	0.272896	1.13048	0.258272	0.414613	KMT5B
ENSG00000110074	79.0823	1.42509	0.304617	4.67829	2.89278e-06	2.44151e-05	FOXRED1
ENSG00000110075	193.015	-0.119999	0.198276	-0.605208	0.54504	0.691441	PPP6R3
ENSG00000110076	196.318	0.30631	0.302179	1.01367	0.31074	0.472312	NRXN2
ENSG00000110077	0.820702	1.01606	1.74131	0.583507	0.559552		MS4A6A
ENSG00000110079	5.98913	-1.52157	0.962147	-1.58143	0.11378	0.229791	MS4A4A
ENSG00000110080	49.6155	-0.0864279	0.349887	-0.247017	0.804895	0.877357	ST3GAL4
ENSG00000110090	13.5777	1.23604	0.701298	1.7625	0.0779854	0.172015	CPT1A
ENSG00000110092	160.795	1.11357	0.271196	4.10614	4.02321e-05	0.00027084	CCND1
ENSG00000110104	34.0047	0.730968	0.435503	1.67845	0.0932599	0.197818	CCDC86
ENSG00000110107	133.003	0.978245	0.358386	2.72959	0.00634139	0.0226427	PRPF19
ENSG00000110108	43.0844	-0.190004	0.403234	-0.4712	0.637498	0.759763	TMEM109
ENSG00000110148	11.0678	-0.277179	0.661724	-0.418874	0.675308	0.788333	CCKBR
ENSG00000110169	7.48902	-1.13185	0.874997	-1.29355	0.195821	0.341729	HPX
ENSG00000110171	33.8342	0.366222	0.410798	0.89149	0.372666	0.536173	TRIM3
ENSG00000110172	81.6128	0.58749	0.292593	2.00787	0.0446568	0.11139	CHORDC1
ENSG00000110195	2.3668	1.33725	1.37706	0.971095	0.331501		FOLR1
ENSG00000110200	285.262	-2.50222	0.20907	-11.9684	5.20534e-33	4.34291e-31	ANAPC15
ENSG00000110203	0.754866	0.893898	1.80236	0.49596	0.619923		FOLR3
ENSG00000110218	46.2793	-0.0182607	0.428766	-0.0425889	0.966029	0.979176	PANX1
ENSG00000110237	23.4207	1.5983	0.552415	2.8933	0.00381214	0.0147277	ARHGEF17
ENSG00000110244	7.09004	-0.0577483	1.56425	-0.0369176	0.970551	0.981414	APOA4
ENSG00000110245	27.703	-1.44351	1.85341	-0.778838	0.436075	0.597612	APOC3
ENSG00000110274	57.4782	1.06556	0.364446	2.92379	0.00345797	0.0135933	CEP164
ENSG00000110315	131.783	-2.37822	0.299426	-7.94259	1.97997e-15	5.03837e-14	RNF141
ENSG00000110318	19.0294	0.0950958	0.496436	0.191557	0.848089	0.906557	CEP126
ENSG00000110321	1077.21	-0.957581	0.159372	-6.00846	1.87299e-09	2.61397e-08	EIF4G2
ENSG00000110324	2.01865	-0.483274	1.31367	-0.367881	0.712962		IL10RA
ENSG00000110328	36.6672	0.523315	0.467047	1.12048	0.262511	0.419249	GALNT18
ENSG00000110330	185.497	-1.68364	0.210799	-7.98695	1.3832e-15	3.57339e-14	BIRC2
ENSG00000110344	42.3577	0.225245	0.365556	0.616171	0.537782	0.686354	UBE4A
ENSG00000110367	410.972	0.954113	0.21785	4.37967	1.18859e-05	8.97493e-05	DDX6
ENSG00000110375	13.9164	0.631221	0.595747	1.05955	0.289351	0.449193	UPK2
ENSG00000110395	85.7561	1.36051	0.299133	4.54817	5.41152e-06	4.36928e-05	CBL
ENSG00000110400	84.4807	0.5285	0.369621	1.42984	0.152762	0.285445	NECTIN1
ENSG00000110422	53.9321	-0.090928	0.405524	-0.224224	0.822583	0.889714	HIPK3
ENSG00000110427	145.759	-0.810763	0.448126	-1.80923	0.0704155	0.158936	KIAA1549L
ENSG00000110429	95.4395	0.215767	0.318192	0.678102	0.497707	0.653026	FBXO3
ENSG00000110435	109.051	-0.00368765	0.291698	-0.012642	0.989913	0.993362	PDHX
ENSG00000110436	67.5544	2.24619	0.395925	5.67327	1.40097e-08	1.71394e-07	SLC1A2
ENSG00000110442	414.736	-1.23849	0.147649	-8.3881	4.94056e-17	1.44507e-15	COMMD9
ENSG00000110446	5.31314	0.464349	1.00328	0.462831	0.643485	0.764214	SLC15A3
ENSG00000110448	1.53707	0.548556	1.4618	0.375262	0.707466		CD5
ENSG00000110455	0.755754	0.895244	1.88188	0.475718	0.634275		ACCS
ENSG00000110492	990.654	-1.67448	0.465503	-3.59715	0.000321723	0.00174683	MDK
ENSG00000110497	135.851	-0.39429	0.237443	-1.66057	0.0968003	0.203322	AMBRA1
ENSG00000110514	98.0025	0.154883	0.251001	0.617063	0.537193	0.685832	MADD
ENSG00000110536	65.1241	-2.65541	0.373296	-7.11342	1.132e-12	2.32304e-11	PTPMT1
ENSG00000110583	73.9367	0.0368586	0.283178	0.130161	0.896439	0.937454	NAA40
ENSG00000110619	123.732	-0.626789	0.296227	-2.11591	0.0343526	0.0905239	CARS
ENSG00000110628	8.23577	2.24631	1.05124	2.13681	0.0326131	0.0868393	SLC22A18
ENSG00000110651	176.5	1.32852	0.261644	5.0776	3.82237e-07	3.73862e-06	CD81
ENSG00000110660	27.8488	0.000238377	0.497471	0.000479177	0.999618	0.999683	SLC35F2
ENSG00000110675	10.7404	1.82129	0.861585	2.11388	0.0345257	0.0908703	ELMOD1
ENSG00000110680	3.17685	-3.04892	1.73367	-1.75865	0.0786378	0.173053	CALCA
ENSG00000110693	132.13	0.078132	0.240048	0.325485	0.744814	0.837518	SOX6
ENSG00000110696	589.434	-0.437632	0.138215	-3.16631	0.00154384	0.00683187	C11orf58
ENSG00000110697	116.802	-0.822748	0.288521	-2.8516	0.00434998	0.0164436	PITPNM1
ENSG00000110700	2031.86	-1.65053	0.252201	-6.54451	5.96893e-11	1.00257e-09	RPS13
ENSG00000110711	177.713	1.01667	0.223003	4.55901	5.13941e-06	4.16279e-05	AIP
ENSG00000110713	107.621	0.711691	0.295327	2.40984	0.0159596	0.048871	NUP98
ENSG00000110717	806.41	-0.799139	0.211154	-3.78463	0.000153934	0.000900487	NDUFS8
ENSG00000110719	7.28909	-0.111799	0.899894	-0.124235	0.901129	0.940683	TCIRG1
ENSG00000110721	110.661	1.031	0.28785	3.58173	0.000341326	0.00183823	CHKA
ENSG00000110723	6.61989	0.24644	0.910938	0.270534	0.786749	0.865736	EXPH5
ENSG00000110756	19.9901	0.0461767	0.476985	0.0968096	0.922878	0.953526	HPS5
ENSG00000110768	119.73	-1.11533	0.239823	-4.65065	3.30892e-06	2.76541e-05	GTF2H1
ENSG00000110777	2.65904	0.560536	1.48666	0.377044	0.706141	0.810628	POU2AF1
ENSG00000110786	70.4211	0.691016	0.376425	1.83573	0.0663972	0.15183	PTPN5
ENSG00000110799	14.4587	0.395219	0.76537	0.516377	0.605591	0.735165	VWF
ENSG00000110801	190.922	-0.471001	0.237583	-1.98247	0.0474272	0.116718	PSMD9
ENSG00000110811	39.9817	-0.145131	0.511494	-0.283739	0.77661	0.859286	P3H3
ENSG00000110841	34.1008	0.34475	0.447023	0.771212	0.440581	0.601896	PPFIBP1
ENSG00000110844	23.1192	-0.333387	0.454909	-0.732866	0.46364	0.623029	PRPF40B
ENSG00000110851	34.8942	0.132839	0.433324	0.306557	0.759181	0.847521	PRDM4
ENSG00000110852	1.99388	-1.13211	1.38056	-0.820037	0.412195		CLEC2B
ENSG00000110871	179.635	-0.495061	0.262014	-1.88945	0.0588321	0.138576	COQ5
ENSG00000110876	4.13078	2.12047	1.33697	1.58602	0.112735	0.22816	SELPLG
ENSG00000110880	353.101	1.03172	0.168071	6.13859	8.32578e-10	1.22346e-08	CORO1C
ENSG00000110881	47.5368	0.25058	0.430256	0.582398	0.560299	0.702006	ASIC1
ENSG00000110887	6.64816	1.96493	1.06302	1.84844	0.064538	0.148622	DAO
ENSG00000110888	20.515	1.05314	0.552839	1.90497	0.0567845	0.134897	CAPRIN2
ENSG00000110900	93.0519	0.0250005	0.275923	0.0906069	0.927805	0.956439	TSPAN11
ENSG00000110906	106.781	1.15469	0.25991	4.44266	8.8853e-06	6.91089e-05	KCTD10
ENSG00000110911	73.4509	-0.0671329	0.269558	-0.249048	0.803323	0.876332	SLC11A2
ENSG00000110917	182.301	1.10546	0.282632	3.9113	9.18001e-05	0.000570712	MLEC
ENSG00000110921	134.611	0.310728	0.272072	1.14208	0.25342	0.408965	MVK
ENSG00000110925	192.682	-0.787405	0.257274	-3.06058	0.00220911	0.00923064	CSRNP2
ENSG00000110931	49.4746	0.374824	0.339385	1.10442	0.26941	0.427006	CAMKK2
ENSG00000110934	10.0278	-0.0672471	0.668959	-0.100525	0.919928	0.952318	BIN2
ENSG00000110944	3.24773	-1.20789	1.08759	-1.11061	0.266735	0.424131	IL23A
ENSG00000110955	1159.78	1.17019	0.271155	4.31559	1.59178e-05	0.000117181	ATP5F1B
ENSG00000110958	610.464	0.635221	0.147517	4.30608	1.66176e-05	0.00012157	PTGES3
ENSG00000110975	8.77619	-0.580264	0.747209	-0.776576	0.437409	0.59901	SYT10
ENSG00000110987	171.186	0.0739381	0.238162	0.310452	0.756217	0.845917	BCL7A
ENSG00000111011	279.628	0.157538	0.208875	0.754224	0.450715	0.610995	RSRC2
ENSG00000111012	1.09837	-0.15591	1.54673	-0.100799	0.91971		CYP27B1
ENSG00000111046	0.279979	-0.532675	2.44572	-0.217799	0.827586		MYF6
ENSG00000111052	74.9637	0.0856944	0.281615	0.304297	0.760902	0.848794	LIN7A
ENSG00000111057	77.7296	1.13164	1.54792	0.731072	0.464735	0.623897	KRT18
ENSG00000111058	11.9313	0.328057	0.679865	0.482532	0.629428	0.753497	ACSS3
ENSG00000111077	13.406	-1.36697	0.660115	-2.0708	0.0383771	0.0986267	TNS2
ENSG00000111087	4.5132	-0.662366	0.912208	-0.726113	0.467769	0.626318	GLI1
ENSG00000111110	48.3564	0.363126	0.550858	0.659202	0.509766	0.66322	PPM1H
ENSG00000111142	310.606	1.13687	0.187671	6.05778	1.38011e-09	1.95832e-08	METAP2
ENSG00000111144	120.658	-0.411206	0.348652	-1.17942	0.238232	0.391488	LTA4H
ENSG00000111145	19.9369	-0.118094	0.531746	-0.222087	0.824246	0.890819	ELK3
ENSG00000111181	0.874348	1.11048	1.76791	0.628132	0.529918		SLC6A12
ENSG00000111186	40.5619	0.563282	0.366517	1.53685	0.12433	0.245159	WNT5B
ENSG00000111196	204.607	0.0201933	0.201556	0.100187	0.920196	0.952393	MAGOHB
ENSG00000111199	4.48748	2.26137	1.29691	1.74365	0.0812201	0.177435	TRPV4
ENSG00000111203	47.0209	0.303237	0.368276	0.823397	0.410282	0.573072	ITFG2
ENSG00000111206	41.0035	-0.764155	0.324779	-2.35284	0.0186305	0.0554702	FOXM1
ENSG00000111215	0.28563	-0.506587	2.41376	-0.209875	0.833766		PRR4
ENSG00000111218	98.0212	0.400026	0.28589	1.39923	0.161744	0.298437	PRMT8
ENSG00000111224	71.9714	-0.307608	0.260781	-1.17956	0.238174	0.391474	PARP11
ENSG00000111229	564.839	0.0139594	0.230313	0.0606105	0.951669	0.970549	ARPC3
ENSG00000111231	97.7588	0.413947	0.253848	1.63069	0.102956	0.213115	GPN3
ENSG00000111237	535.305	-0.0740317	0.266297	-0.278004	0.781009	0.862092	VPS29
ENSG00000111241	1.44715	-0.946239	1.40952	-0.671322	0.502015		FGF6
ENSG00000111245	0.238139	-0.766022	3.51058	-0.218204	0.82727		MYL2
ENSG00000111247	50.0634	-0.454576	0.294716	-1.54242	0.122972	0.243299	RAD51AP1
ENSG00000111249	103.861	0.606287	0.293375	2.0666	0.0387722	0.0994579	CUX2
ENSG00000111252	19.0113	0.816067	0.541541	1.50694	0.131827	0.256008	SH2B3
ENSG00000111254	3.58041	-0.0794221	1.10801	-0.07168	0.942857	0.965301	AKAP3
ENSG00000111261	25.8955	0.339227	0.480454	0.706056	0.480154	0.637255	MANSC1
ENSG00000111262	4.2688	0.168831	0.993907	0.169866	0.865115	0.917964	KCNA1
ENSG00000111266	126.79	0.443355	0.289214	1.53297	0.125284	0.246499	DUSP16
ENSG00000111269	83.7467	-1.76671	0.300042	-5.88821	3.90394e-09	5.19211e-08	CREBL2
ENSG00000111271	49.838	0.303958	0.334079	0.909838	0.362908	0.526508	ACAD10
ENSG00000111275	226.826	1.21353	0.227696	5.32961	9.84214e-08	1.05898e-06	ALDH2
ENSG00000111276	242.857	0.966169	0.197996	4.87973	1.06232e-06	9.68325e-06	CDKN1B
ENSG00000111300	83.9551	-0.185613	0.405808	-0.457391	0.64739	0.767299	NAA25
ENSG00000111305	3.69209	-0.283732	1.11771	-0.253852	0.79961	0.874066	GSG1
ENSG00000111319	6.36804	-0.786693	0.831792	-0.945781	0.34426	0.507156	SCNN1A
ENSG00000111321	7.62171	-0.695814	0.794976	-0.875265	0.38143	0.544676	LTBR
ENSG00000111325	35.8617	-0.829677	0.366515	-2.26369	0.023593	0.0673558	OGFOD2
ENSG00000111328	105.02	-1.54803	0.269601	-5.74193	9.3601e-09	1.17428e-07	CDK2AP1
ENSG00000111331	0.169638	-1.25307	3.85658	-0.324919	0.745243		OAS3
ENSG00000111339	6.1536	-2.7919	0.962251	-2.90143	0.00371463	0.0144083	ART4
ENSG00000111341	22.4204	-0.0172477	2.35761	-0.00731575	0.994163	0.996331	MGP
ENSG00000111344	4.66836	-0.342491	0.911451	-0.375765	0.707092	0.811232	RASAL1
ENSG00000111348	15.805	-1.95362	0.784764	-2.48943	0.0127948	0.0407975	ARHGDIB
ENSG00000111358	71.924	0.852082	0.308855	2.75884	0.00580075	0.0209921	GTF2H3
ENSG00000111361	144.888	0.86428	0.240924	3.58735	0.00033405	0.00180605	EIF2B1
ENSG00000111364	45.6401	1.16222	0.419132	2.77292	0.00555558	0.0202441	DDX55
ENSG00000111371	217.094	0.29558	0.257911	1.14606	0.251772	0.407248	SLC38A1
ENSG00000111404	10.3447	-1.62354	0.755084	-2.15015	0.0315437	0.0847903	RERGL
ENSG00000111412	286.029	-2.10217	0.250655	-8.3867	4.9999e-17	1.45684e-15	C12orf49
ENSG00000111424	2.3463	2.53275	1.50256	1.68562	0.0918686		VDR
ENSG00000111432	2.3053	2.50579	1.69313	1.47997	0.13888		FZD10
ENSG00000111445	131.702	0.321574	0.310902	1.03432	0.300985	0.461574	RFC5
ENSG00000111450	46.4937	0.331001	0.400416	0.826643	0.40844	0.571277	STX2
ENSG00000111452	14.3048	0.259224	0.659405	0.393118	0.694232	0.80178	ADGRD1
ENSG00000111481	421.833	0.394055	0.217077	1.81528	0.0694816	0.157395	COPZ1
ENSG00000111490	29.9914	0.448875	0.557432	0.805254	0.420673	0.583205	TBC1D30
ENSG00000111530	93.5065	0.357383	0.341903	1.04528	0.295895	0.45606	CAND1
ENSG00000111540	183.163	-1.04135	0.188771	-5.51648	3.45864e-08	3.99747e-07	RAB5B
ENSG00000111554	27.2529	1.20984	0.506815	2.38714	0.0169801	0.0515001	MDM1
ENSG00000111581	43.9837	-0.402196	0.3647	-1.10281	0.270109	0.427693	NUP107
ENSG00000111596	213.856	0.616663	0.299757	2.05721	0.0396661	0.101122	CNOT2
ENSG00000111602	99.319	1.3364	0.283958	4.70633	2.52219e-06	2.15736e-05	TIMELESS
ENSG00000111605	185.451	-0.201462	0.181847	-1.10786	0.26792	0.425485	CPSF6
ENSG00000111615	88.2098	1.28055	0.28726	4.45781	8.28021e-06	6.47324e-05	KRR1
ENSG00000111639	843.839	-2.05931	0.178351	-11.5464	7.69928e-31	5.44225e-29	MRPL51
ENSG00000111640	4799.48	0.677964	0.292221	2.32004	0.0203388	0.059489	GAPDH
ENSG00000111641	10.9635	0.224754	0.68908	0.326166	0.744299	0.837113	NOP2
ENSG00000111642	115.353	-0.337346	0.282839	-1.19271	0.232982	0.385685	CHD4
ENSG00000111644	1.66156	0.311003	1.43064	0.217388	0.827906		ACRBP
ENSG00000111647	69.6039	-0.336324	0.257041	-1.30844	0.190724	0.335557	UHRF1BP1L
ENSG00000111652	111.177	0.260265	0.233107	1.11651	0.264205	0.421294	COPS7A
ENSG00000111653	211.44	1.15079	0.26959	4.26866	1.96647e-05	0.000141356	ING4
ENSG00000111664	20.134	-0.544879	0.495255	-1.1002	0.271246	0.428759	GNB3
ENSG00000111665	106.271	0.52743	0.385791	1.36714	0.171582	0.310746	CDCA3
ENSG00000111666	29.3661	-0.0685433	0.443255	-0.154636	0.877108	0.925288	CHPT1
ENSG00000111667	86.0451	-0.267196	0.339624	-0.786741	0.431433	0.593381	USP5
ENSG00000111669	2056.42	0.985866	0.190332	5.17973	2.2221e-07	2.25579e-06	TPI1
ENSG00000111670	55.5096	-0.173855	0.301837	-0.575991	0.564621	0.705459	GNPTAB
ENSG00000111671	28.5107	0.156873	0.449989	0.348616	0.727378	0.825398	SPSB2
ENSG00000111674	628.527	0.946032	0.224071	4.22201	2.4213e-05	0.000169192	ENO2
ENSG00000111676	177.629	-0.187414	0.210406	-0.890724	0.373077	0.536562	ATN1
ENSG00000111678	759.082	-2.11546	0.202154	-10.4646	1.25563e-25	6.30623e-24	C12orf57
ENSG00000111679	3.99771	-0.219466	0.951387	-0.230681	0.817563	0.886104	PTPN6
ENSG00000111684	29.1801	-0.539256	0.405487	-1.3299	0.183552	0.325945	LPCAT3
ENSG00000111696	8.68912	1.73928	0.943887	1.84268	0.0653764	0.150078	NT5DC3
ENSG00000111701	3.31964	1.21642	1.31872	0.922421	0.356309	0.519492	APOBEC1
ENSG00000111704	3.30465	0.219865	1.11584	0.19704	0.843796	0.903743	NANOG
ENSG00000111707	125.911	0.813534	0.499078	1.63008	0.103086	0.213276	SUDS3
ENSG00000111711	81.605	-1.20394	0.263728	-4.56508	4.99302e-06	4.06362e-05	GOLT1B
ENSG00000111716	1481.17	0.828514	0.242505	3.41649	0.000634351	0.00313947	LDHB
ENSG00000111725	83.9082	1.08029	0.345471	3.127	0.00176597	0.00764687	PRKAB1
ENSG00000111726	269.214	0.0448211	0.188101	0.238282	0.811662	0.88186	CMAS
ENSG00000111727	35.1341	-0.0859494	0.402596	-0.213488	0.830946	0.895082	HCFC2
ENSG00000111728	166.791	0.258619	0.230937	1.11987	0.262768	0.419616	ST8SIA1
ENSG00000111731	52.6638	-0.470168	0.288668	-1.62875	0.103366	0.21376	C2CD5
ENSG00000111732	1.6001	0.222382	1.46098	0.152214	0.879018		AICDA
ENSG00000111737	132.088	1.25837	0.322864	3.89752	9.71814e-05	0.000600229	RAB35
ENSG00000111752	65.709	-1.23884	0.261304	-4.74098	2.12683e-06	1.8398e-05	PHC1
ENSG00000111775	2749.6	-1.79671	0.239413	-7.50465	6.15931e-14	1.38907e-12	COX6A1
ENSG00000111780	2.63871	1.30555	1.32531	0.985089	0.32458	0.486855	AL021546.1
ENSG00000111783	28.5641	0.578678	0.470272	1.23052	0.218504	0.367778	RFX4
ENSG00000111785	77.4523	0.667381	0.326085	2.04664	0.0406931	0.103172	RIC8B
ENSG00000111786	275.812	0.738536	0.275212	2.68352	0.00728525	0.0253721	SRSF9
ENSG00000111790	91.1033	-1.60004	0.24108	-6.63696	3.20225e-11	5.58765e-10	FGFR1OP2
ENSG00000111799	2.71233	0.296503	1.23939	0.239232	0.810925	0.881476	COL12A1
ENSG00000111801	5.16364	-1.84757	0.972284	-1.90024	0.0574023	0.136111	BTN3A3
ENSG00000111802	128.589	-0.179245	0.245026	-0.731534	0.464453	0.62367	TDP2
ENSG00000111816	8.46964	-0.429444	0.794604	-0.54045	0.588887	0.723399	FRK
ENSG00000111817	74.4707	-0.902868	0.281962	-3.2021	0.00136432	0.00614647	DSE
ENSG00000111832	399.291	-2.13284	0.204213	-10.4442	1.55766e-25	7.69657e-24	RWDD1
ENSG00000111834	8.15293	-1.30786	0.772621	-1.69276	0.0905009	0.193579	RSPH4A
ENSG00000111837	1.70097	2.06127	1.58591	1.29974	0.193691		MAK
ENSG00000111843	343.486	-1.23849	0.174157	-7.11135	1.1491e-12	2.35179e-11	TMEM14C
ENSG00000111845	105.642	0.553709	0.28135	1.96804	0.049063	0.120003	PAK1IP1
ENSG00000111846	74.7609	0.583602	0.348778	1.67328	0.0942729	0.199302	GCNT2
ENSG00000111850	219.71	-2.61059	0.400263	-6.52219	6.92861e-11	1.14735e-09	SMIM8
ENSG00000111859	14.5416	0.980312	0.616941	1.58899	0.112063	0.227222	NEDD9
ENSG00000111860	54.6144	0.288179	0.38611	0.746365	0.455447	0.61541	CEP85L
ENSG00000111863	2.10339	2.37471	1.57159	1.51103	0.130781		ADTRP
ENSG00000111875	171.054	-0.0318625	0.208363	-0.152918	0.878463	0.926269	ASF1A
ENSG00000111877	76.8665	-0.411367	0.282494	-1.45619	0.145339	0.27528	MCM9
ENSG00000111879	13.3096	-0.0603753	0.603557	-0.100032	0.920319	0.952393	FAM184A
ENSG00000111880	71.2257	0.971452	0.318467	3.0504	0.00228539	0.0095207	RNGTT
ENSG00000111885	33.7835	-0.912901	0.521553	-1.75035	0.0800581	0.175571	MAN1A1
ENSG00000111886	4.77344	0.055096	0.973049	0.056622	0.954846	0.972814	GABRR2
ENSG00000111897	168.27	-0.266113	0.206272	-1.29011	0.197014	0.343298	SERINC1
ENSG00000111906	373.21	-1.91481	0.33392	-5.73432	9.79046e-09	1.22325e-07	HDDC2
ENSG00000111907	54.013	-1.73143	0.45561	-3.80024	0.000144558	0.000849871	TPD52L1
ENSG00000111911	108.408	-0.204851	0.32926	-0.622154	0.533841	0.682872	HINT3
ENSG00000111912	39.9831	0.554495	0.381409	1.45381	0.146	0.276316	NCOA7
ENSG00000111913	74.9895	0.906192	0.319733	2.83421	0.00459388	0.0172163	RIPOR2
ENSG00000111961	70.4836	1.10842	0.326092	3.39909	0.000676114	0.00332247	SASH1
ENSG00000111962	32.9622	-0.112348	0.374933	-0.299648	0.764446	0.851131	UST
ENSG00000111981	3.50222	3.11069	1.33136	2.33648	0.0194665	0.0573699	ULBP1
ENSG00000112029	59.3458	-0.77178	0.289316	-2.6676	0.00763953	0.0264071	FBXO5
ENSG00000112031	58.8752	-0.63644	0.288734	-2.20424	0.0275072	0.0760496	MTRF1L
ENSG00000112033	50.5364	-0.22981	0.333026	-0.690066	0.490153	0.646592	PPARD
ENSG00000112038	6.37419	0.0232307	0.810471	0.0286632	0.977133	0.985199	OPRM1
ENSG00000112039	17.0174	0.822601	0.622997	1.32039	0.186704	0.33035	FANCE
ENSG00000112041	0.634496	0.639321	2.15779	0.296285	0.767013		TULP1
ENSG00000112053	12.4964	0.312723	0.725758	0.430892	0.666547	0.782367	SLC26A8
ENSG00000112062	43.0536	1.5035	0.46603	3.22619	0.0012545	0.00571073	MAPK14
ENSG00000112077	1.04523	-0.257363	1.76809	-0.14556	0.884269		RHAG
ENSG00000112078	97.9916	0.60047	0.340693	1.76249	0.077986	0.172015	KCTD20
ENSG00000112079	74.7154	0.751232	0.287616	2.61193	0.00900335	0.0302782	STK38
ENSG00000112081	832.122	0.527983	0.158886	3.32304	0.000890429	0.00423259	SRSF3
ENSG00000112096	116.206	0.526191	0.300845	1.74904	0.0802833	0.175924	SOD2
ENSG00000112110	244.054	-0.441731	0.230468	-1.91667	0.0552802	0.131919	MRPL18
ENSG00000112116	0.329246	-0.305981	2.43497	-0.125661	0.9		IL17F
ENSG00000112118	89.4514	-0.554943	0.278837	-1.99021	0.0465678	0.11516	MCM3
ENSG00000112130	110.409	-0.261268	0.260655	-1.00235	0.316174	0.478096	RNF8
ENSG00000112137	163.106	-0.68537	0.215885	-3.17469	0.00149994	0.00666312	PHACTR1
ENSG00000112139	83.3927	0.407224	0.323156	1.26015	0.207616	0.35513	MDGA1
ENSG00000112144	49.8054	-0.481609	0.318127	-1.51389	0.130053	0.253693	ICK
ENSG00000112146	48.0215	0.27159	0.366758	0.740516	0.458987	0.618518	FBXO9
ENSG00000112149	21.2326	-0.325861	0.447484	-0.728207	0.466487	0.625369	CD83
ENSG00000112159	309.585	-2.28222	0.275505	-8.28379	1.19319e-16	3.39248e-15	MDN1
ENSG00000112164	1.17433	1.52861	1.61265	0.947884	0.343188		GLP1R
ENSG00000112167	70.5297	-0.793613	0.270514	-2.93372	0.00334928	0.0132205	SAYSD1
ENSG00000112175	10.7848	-0.66161	0.739939	-0.894141	0.371247	0.534836	BMP5
ENSG00000112182	149.318	0.548531	0.291537	1.88151	0.0599021	0.140576	BACH2
ENSG00000112183	4.80862	0.263131	0.968061	0.271813	0.785766	0.865169	RBM24
ENSG00000112186	95.2073	0.430167	0.266115	1.61647	0.105993	0.217953	CAP2
ENSG00000112200	96.4438	0.0377879	0.267993	0.141003	0.887867	0.931991	ZNF451
ENSG00000112208	22.4181	-0.323986	0.553368	-0.58548	0.558225	0.700454	BAG2
ENSG00000112210	25.2046	-0.326635	0.585806	-0.557583	0.577129	0.715344	RAB23
ENSG00000112214	1.43623	-0.978083	1.44014	-0.67916	0.497036		FHL5
ENSG00000112218	19.938	1.09311	0.573351	1.90653	0.0565816	0.13452	GPR63
ENSG00000112232	79.4102	1.03154	0.329124	3.1342	0.00172321	0.00748292	KHDRBS2
ENSG00000112234	27.3226	0.249375	0.413647	0.602868	0.546596	0.69264	FBXL4
ENSG00000112237	115.924	-0.977797	0.298196	-3.27904	0.0010416	0.00486482	CCNC
ENSG00000112238	1.47484	0.487817	1.5708	0.310553	0.75614		PRDM13
ENSG00000112242	49.3672	1.0886	0.372295	2.92402	0.00345538	0.0135866	E2F3
ENSG00000112245	2.96071	1.52028	1.3778	1.10341	0.269848	0.427434	PTP4A1
ENSG00000112246	32.8895	-0.279517	0.450043	-0.62109	0.53454	0.683449	SIM1
ENSG00000112249	58.4686	-0.487098	0.310811	-1.56718	0.117072	0.234436	ASCC3
ENSG00000112276	29.1687	-1.73127	0.476345	-3.63449	0.000278531	0.0015369	BVES
ENSG00000112280	17.5983	0.973698	0.578531	1.68305	0.0923648	0.196626	COL9A1
ENSG00000112282	46.5253	-0.714838	0.319639	-2.23639	0.0253261	0.0714351	MED23
ENSG00000112290	224.577	-1.48155	0.197068	-7.51797	5.56341e-14	1.25654e-12	WASF1
ENSG00000112293	15.1832	1.20442	0.628421	1.91657	0.0552922	0.131927	GPLD1
ENSG00000112294	25.7763	0.451455	0.466209	0.968352	0.332868	0.495393	ALDH5A1
ENSG00000112297	13.1966	1.47328	0.764292	1.92765	0.0538992	0.129229	CRYBG1
ENSG00000112299	0.365434	-0.155357	2.26677	-0.0685367	0.945358		VNN1
ENSG00000112303	0.713915	0.813933	2.10386	0.386876	0.698848		VNN2
ENSG00000112304	110.767	0.453316	0.273173	1.65945	0.0970257	0.203627	ACOT13
ENSG00000112305	139.283	0.0799424	0.216121	0.369897	0.711459	0.814069	SMAP1
ENSG00000112306	1399.77	-2.35263	0.240817	-9.76936	1.52418e-22	6.04446e-21	RPS12
ENSG00000112308	274.074	-0.624631	0.267832	-2.33218	0.0196913	0.057917	C6orf62
ENSG00000112309	34.4093	-0.383079	0.514561	-0.744477	0.456588	0.616417	B3GAT2
ENSG00000112312	180.929	1.06278	0.256262	4.14726	3.3648e-05	0.000229041	GMNN
ENSG00000112319	15.1526	-0.0375953	0.58399	-0.0643767	0.94867	0.969109	EYA4
ENSG00000112320	221.553	0.0722445	0.215784	0.334799	0.737776	0.832609	SOBP
ENSG00000112333	101.567	-0.489494	0.270078	-1.81242	0.069922	0.158135	NR2E1
ENSG00000112335	333.5	-0.528147	0.264341	-1.99798	0.0457191	0.113521	SNX3
ENSG00000112337	0.862012	-0.756469	1.82486	-0.414535	0.678483		SLC17A2
ENSG00000112339	229.86	-0.22455	0.176384	-1.27308	0.202991	0.349964	HBS1L
ENSG00000112343	3.78392	0.300148	1.15257	0.260416	0.794543	0.870548	TRIM38
ENSG00000112357	21.2581	0.553618	0.527913	1.04869	0.294321	0.454505	PEX7
ENSG00000112365	14.5604	0.705051	0.59573	1.18351	0.236608	0.389743	ZBTB24
ENSG00000112367	67.0974	0.109487	0.303487	0.360764	0.718276	0.818914	FIG4
ENSG00000112378	22.6798	0.337622	0.792632	0.425951	0.670144	0.784643	PERP
ENSG00000112379	55.4197	-0.0178072	0.316653	-0.0562357	0.955154	0.972945	ARFGEF3
ENSG00000112394	28.322	0.257472	0.489102	0.526418	0.598598	0.730567	SLC16A10
ENSG00000112406	46.6222	-0.86996	0.332571	-2.61586	0.00890019	0.0299974	HECA
ENSG00000112414	2.00474	2.30346	1.52026	1.51517	0.129728		ADGRG6
ENSG00000112419	26.0957	0.653292	0.473014	1.38113	0.16724	0.305104	PHACTR2
ENSG00000112425	34.7382	0.376329	0.544426	0.691241	0.489414	0.646064	EPM2A
ENSG00000112473	231.742	1.06309	0.2032	5.23174	1.67921e-07	1.73936e-06	SLC39A7
ENSG00000112494	5.22845	0.42075	0.986993	0.426294	0.669893	0.784601	UNC93A
ENSG00000112499	3.54591	-1.21365	1.05056	-1.15524	0.247992	0.402889	SLC22A2
ENSG00000112511	77.6991	-1.68482	0.48125	-3.50093	0.000463646	0.00239315	PHF1
ENSG00000112514	1126.24	-0.414054	0.134194	-3.08548	0.00203227	0.00859044	CUTA
ENSG00000112530	32.6877	1.85736	0.549072	3.38272	0.000717715	0.00350098	PACRG
ENSG00000112531	301.792	0.813076	0.218556	3.72021	0.000199056	0.00113065	QKI
ENSG00000112539	8.53478	-0.308031	0.709944	-0.43388	0.664375	0.780523	C6orf118
ENSG00000112541	92.1039	0.424103	0.269472	1.57383	0.115526	0.232331	PDE10A
ENSG00000112559	67.3122	-1.28885	0.489472	-2.63314	0.00845991	0.0287611	MDFI
ENSG00000112561	8.74508	-0.533682	0.736449	-0.72467	0.468655	0.627118	TFEB
ENSG00000112562	6.82327	1.50157	1.05317	1.42576	0.153938	0.2868	SMOC2
ENSG00000112576	125.92	-0.0320809	0.259396	-0.123675	0.901572	0.940857	CCND3
ENSG00000112578	47.6126	1.5703	0.401918	3.90702	9.34411e-05	0.000579707	BYSL
ENSG00000112584	91.8465	0.285421	0.346662	0.823342	0.410313	0.573072	FAM120B
ENSG00000112592	74.9153	-0.153749	0.270125	-0.569177	0.569236	0.709001	TBP
ENSG00000112599	9.03487	0.487147	0.730414	0.666946	0.504806	0.658863	GUCA1B
ENSG00000112619	6.39524	0.598967	0.92406	0.648191	0.516862	0.669091	PRPH2
ENSG00000112624	116.585	-0.0556044	0.253834	-0.219058	0.826605	0.892435	BICRAL
ENSG00000112640	103.871	0.0322806	0.38601	0.0836265	0.933353	0.959407	PPP2R5D
ENSG00000112651	132.221	-0.129196	0.240157	-0.537967	0.5906	0.724388	MRPL2
ENSG00000112655	106.394	0.373727	0.264472	1.41311	0.157625	0.29228	PTK7
ENSG00000112658	69.79	0.563821	0.307387	1.83424	0.0666189	0.15222	SRF
ENSG00000112659	39.8234	-1.26852	0.359394	-3.52962	0.000416163	0.0021838	CUL9
ENSG00000112667	289.115	-1.31344	0.222082	-5.9142	3.33485e-09	4.49395e-08	DNPH1
ENSG00000112679	52.5676	-0.143285	0.390245	-0.367167	0.713494	0.815697	DUSP22
ENSG00000112685	57.3297	0.395064	0.307911	1.28304	0.199476	0.345895	EXOC2
ENSG00000112695	1966.47	-1.7203	0.130696	-13.1627	1.43936e-39	1.73041e-37	COX7A2
ENSG00000112697	154.92	1.95161	0.296047	6.59225	4.33212e-11	7.45692e-10	TMEM30A
ENSG00000112699	62.3709	0.716662	0.332268	2.15688	0.0310152	0.0836157	GMDS
ENSG00000112701	124.46	0.217918	0.271311	0.803203	0.421857	0.584157	SENP6
ENSG00000112706	8.5114	-0.273299	0.788019	-0.346818	0.728728	0.825755	IMPG1
ENSG00000112715	53.5808	0.290125	0.458278	0.633076	0.526684	0.677097	VEGFA
ENSG00000112739	107.496	-0.501928	0.251039	-1.9994	0.0455651	0.113267	PRPF4B
ENSG00000112742	17.1214	-1.4201	0.480991	-2.95244	0.00315278	0.012516	TTK
ENSG00000112759	35.3114	0.321367	0.411958	0.780096	0.435334	0.596972	SLC29A1
ENSG00000112763	76.5726	0.270905	0.334028	0.811025	0.417351	0.579742	BTN2A1
ENSG00000112769	13.8799	-1.58102	0.553063	-2.85867	0.00425426	0.0161376	LAMA4
ENSG00000112773	21.2168	0.588684	0.76512	0.769402	0.441655	0.602842	TENT5A
ENSG00000112782	3.86485	3.25201	1.44642	2.24832	0.0245556	0.069648	CLIC5
ENSG00000112787	63.3763	-0.934117	0.44229	-2.112	0.0346863	0.0911639	FBRSL1
ENSG00000112796	2.78583	-0.14956	1.24506	-0.120123	0.904386	0.942388	ENPP5
ENSG00000112799	2.15622	-0.816815	1.49666	-0.545758	0.585232		LY86
ENSG00000112812	1.05183	-1.11473	1.74034	-0.640522	0.521833		PRSS16
ENSG00000112818	3.04839	-0.198778	1.21447	-0.163674	0.869988	0.921085	MEP1A
ENSG00000112837	7.03184	-3.38648	1.20284	-2.8154	0.00487173	0.0181507	TBX18
ENSG00000112851	92.2029	0.833585	0.271721	3.06779	0.00215647	0.00904284	ERBIN
ENSG00000112852	65.4187	0.437118	0.336667	1.29837	0.194161	0.33992	PCDHB2
ENSG00000112855	49.7225	-0.238383	0.330262	-0.721799	0.470418	0.628816	HARS2
ENSG00000112874	32.2822	-1.41944	0.458401	-3.09651	0.00195814	0.00832317	NUDT12
ENSG00000112877	30.1903	0.69018	0.565975	1.21945	0.222673	0.373068	CEP72
ENSG00000112893	32.5002	0.554287	0.519097	1.06779	0.285615	0.445436	MAN2A1
ENSG00000112902	37.8067	0.9246	0.409853	2.25593	0.0240748	0.0685005	SEMA5A
ENSG00000112936	5.79875	0.867711	1.26527	0.685791	0.492845	0.649245	C7
ENSG00000112941	52.9733	1.20113	0.359237	3.34356	0.000827114	0.00396745	TENT4A
ENSG00000112964	8.70659	1.70258	1.10032	1.54735	0.121778	0.241531	GHR
ENSG00000112972	676.123	-0.773986	0.200589	-3.85857	0.000114052	0.000691559	HMGCS1
ENSG00000112977	131.354	-0.975457	0.210187	-4.64091	3.46875e-06	2.88615e-05	DAP
ENSG00000112981	108.279	-2.02143	0.326191	-6.19708	5.75195e-10	8.66938e-09	NME5
ENSG00000112983	863.077	-2.17071	0.28207	-7.69565	1.40774e-14	3.37417e-13	BRD8
ENSG00000112984	27.0948	-0.961341	0.513252	-1.87304	0.0610629	0.142598	KIF20A
ENSG00000112992	82.9419	-0.0346654	0.30895	-0.112204	0.910662	0.94624	NNT
ENSG00000112996	128.515	-0.418295	0.252878	-1.65414	0.0981001	0.205543	MRPS30
ENSG00000113013	159.886	-0.262404	0.272975	-0.961273	0.336415	0.498594	HSPA9
ENSG00000113048	88.211	0.403707	0.289795	1.39308	0.163597	0.300602	MRPS27
ENSG00000113068	395.249	-0.974664	0.157767	-6.17786	6.49747e-10	9.74493e-09	PFDN1
ENSG00000113070	15.899	1.65862	0.670344	2.47429	0.0133502	0.0422711	HBEGF
ENSG00000113073	1.81425	0.520297	1.43849	0.361696	0.717579		SLC4A9
ENSG00000113083	14.9413	0.312725	0.602771	0.518812	0.603892	0.734036	LOX
ENSG00000113100	12.6118	0.23265	0.62612	0.371574	0.71021	0.813038	CDH9
ENSG00000113108	74.933	0.752769	0.303701	2.47865	0.0131881	0.0418358	APBB3
ENSG00000113119	12.4521	-0.47701	0.547557	-0.87116	0.383667	0.547102	TMCO6
ENSG00000113140	538.002	1.43105	0.501858	2.8515	0.00435138	0.0164448	SPARC
ENSG00000113141	158.005	-0.0498619	0.216781	-0.230011	0.818084	0.886417	IK
ENSG00000113161	169.585	-0.476356	0.206092	-2.31137	0.0208123	0.0606075	HMGCR
ENSG00000113163	83.5976	0.438253	0.285742	1.53374	0.125095	0.246315	COL4A3BP
ENSG00000113194	162.88	-0.80401	0.3381	-2.37803	0.0174056	0.0525609	FAF2
ENSG00000113196	82.7258	-0.906513	2.16874	-0.41799	0.675954	0.788901	HAND1
ENSG00000113205	5.11583	0.362479	0.970474	0.373507	0.708771	0.811938	PCDHB3
ENSG00000113209	2.53681	-1.03075	1.27745	-0.806879	0.419736		PCDHB5
ENSG00000113211	4.77392	-2.81272	1.04238	-2.69837	0.00696794	0.0244623	PCDHB6
ENSG00000113212	2.03561	-0.462191	1.24342	-0.37171	0.710108		PCDHB7
ENSG00000113231	4.09364	2.1177	1.25751	1.68404	0.0921731	0.196386	PDE8B
ENSG00000113240	69.945	-1.42181	0.303612	-4.68301	2.82698e-06	2.39259e-05	CLK4
ENSG00000113248	6.65522	-1.4932	0.794575	-1.87924	0.0602112	0.141084	PCDHB15
ENSG00000113249	2.89928	0.136448	1.31543	0.103729	0.917384	0.950697	HAVCR1
ENSG00000113262	0.317055	-0.355125	2.45447	-0.144685	0.884959		GRM6
ENSG00000113263	1.81676	2.15993	1.60688	1.34417	0.178892		ITK
ENSG00000113269	325.633	-0.0789279	0.211515	-0.373155	0.709033	0.812081	RNF130
ENSG00000113272	38.3776	0.402447	0.373736	1.07682	0.28156	0.440547	THG1L
ENSG00000113273	50.0277	0.643999	0.338117	1.90466	0.0568244	0.13495	ARSB
ENSG00000113282	88.3831	0.849656	0.283672	2.99521	0.00274259	0.011118	CLINT1
ENSG00000113296	38.2273	-1.53444	0.383867	-3.99733	6.40612e-05	0.000413567	THBS4
ENSG00000113300	151.72	0.420866	0.237016	1.77568	0.0757852	0.16823	CNOT6
ENSG00000113303	0.432159	0.0889617	2.11953	0.0419725	0.966521		BTNL8
ENSG00000113312	201.115	0.817387	0.208714	3.9163	8.99192e-05	0.000561278	TTC1
ENSG00000113318	32.3147	1.10126	0.434704	2.53337	0.0112973	0.0367463	MSH3
ENSG00000113319	21.1984	0.759382	0.586322	1.29516	0.195264	0.341108	RASGRF2
ENSG00000113327	27.1678	0.470453	0.431554	1.09014	0.275653	0.433794	GABRG2
ENSG00000113328	341.616	-0.971323	0.187152	-5.19003	2.10265e-07	2.14882e-06	CCNG1
ENSG00000113356	91.764	-3.38203	0.3441	-9.82863	8.47661e-23	3.44205e-21	POLR3G
ENSG00000113360	71.3997	1.0045	0.314965	3.18922	0.00142655	0.00639478	DROSHA
ENSG00000113361	15.9581	0.83436	0.577092	1.4458	0.148233	0.279341	CDH6
ENSG00000113368	176.766	0.0833183	0.212521	0.392047	0.695023	0.802512	LMNB1
ENSG00000113369	173.906	-0.875372	0.234872	-3.72701	0.000193763	0.00110305	ARRDC3
ENSG00000113384	88.5019	0.385909	0.329372	1.17165	0.241337	0.394987	GOLPH3
ENSG00000113387	839.87	-0.915309	0.141387	-6.47379	9.55771e-11	1.56072e-09	SUB1
ENSG00000113389	4.64791	0.92497	1.07281	0.862196	0.38858	0.551789	NPR3
ENSG00000113391	230.478	-1.03904	0.170259	-6.1027	1.04292e-09	1.50504e-08	FAM172A
ENSG00000113396	4.51204	0.687567	1.05434	0.652132	0.514316	0.667062	SLC27A6
ENSG00000113407	139.313	0.365645	0.247477	1.47749	0.139544	0.267389	TARS
ENSG00000113430	1.0331	-1.1679	1.69812	-0.68776	0.491604		IRX4
ENSG00000113441	25.0408	0.282096	0.426448	0.661502	0.508291	0.662053	LNPEP
ENSG00000113448	122.587	0.328531	0.328485	1.00014	0.317243	0.478942	PDE4D
ENSG00000113456	109.515	0.655681	0.242457	2.70432	0.00684445	0.0241119	RAD1
ENSG00000113460	115.074	-0.308416	0.289629	-1.06486	0.286938	0.446491	BRIX1
ENSG00000113492	4.08013	0.699821	1.18611	0.590015	0.55518	0.698246	AGXT2
ENSG00000113494	15.425	0.918562	0.639085	1.43731	0.15063	0.282531	PRLR
ENSG00000113504	10.5571	0.129629	0.627566	0.206558	0.836355	0.898901	SLC12A7
ENSG00000113522	12.524	0.579686	0.716879	0.808624	0.418731	0.580935	RAD50
ENSG00000113532	77.6765	0.733993	0.335073	2.19055	0.0284844	0.0781529	ST8SIA4
ENSG00000113552	216.639	1.34653	0.237199	5.6768	1.37235e-08	1.68163e-07	GNPDA1
ENSG00000113555	8.19553	-0.241952	0.754957	-0.320485	0.748601	0.840353	PCDH12
ENSG00000113558	1368.36	0.474262	0.190531	2.48916	0.0128045	0.0408054	SKP1
ENSG00000113569	111.858	-1.54106	0.446323	-3.45278	0.000554838	0.00279579	NUP155
ENSG00000113575	397.928	1.40594	0.206334	6.81392	9.49748e-12	1.74079e-10	PPP2CA
ENSG00000113578	4.31995	0.0681707	1.06815	0.0638212	0.949113	0.969301	FGF1
ENSG00000113580	62.213	1.45838	0.382078	3.81696	0.000135105	0.000802499	NR3C1
ENSG00000113583	60.3301	0.235483	0.312349	0.75391	0.450903	0.611131	C5orf15
ENSG00000113593	52.9675	-0.415813	0.312209	-1.33184	0.182912	0.325074	PPWD1
ENSG00000113594	40.7095	0.626967	0.377601	1.66039	0.0968351	0.203339	LIFR
ENSG00000113595	23.2405	-0.191242	0.438771	-0.435859	0.662939	0.779556	TRIM23
ENSG00000113597	52.7778	-0.535553	0.338402	-1.58259	0.113514	0.229342	TRAPPC13
ENSG00000113600	0.896632	1.14226	1.91392	0.59682	0.550627		C9
ENSG00000113615	62.2347	-0.613391	0.307306	-1.99603	0.0459309	0.113917	SEC24A
ENSG00000113621	115.532	0.744257	0.269704	2.75953	0.00578852	0.020966	TXNDC15
ENSG00000113638	143.834	-0.465807	0.269224	-1.73018	0.083598	0.18169	TTC33
ENSG00000113643	96.8198	0.00108944	0.25468	0.00427769	0.996587	0.998025	RARS
ENSG00000113645	48.7842	1.24213	0.387594	3.20473	0.00135191	0.0061014	WWC1
ENSG00000113648	857.957	1.44214	0.1594	9.04733	1.46508e-19	5.1272e-18	H2AFY
ENSG00000113649	97.6069	-1.09691	0.249162	-4.40241	1.07057e-05	8.17329e-05	TCERG1
ENSG00000113657	566.102	0.295594	0.154668	1.91115	0.055985	0.133309	DPYSL3
ENSG00000113658	73.221	0.385971	0.302813	1.27462	0.202444	0.349414	SMAD5
ENSG00000113712	325.749	-0.105023	0.20027	-0.524407	0.599996	0.731688	CSNK1A1
ENSG00000113716	45.6392	0.453513	0.383832	1.18154	0.237388	0.390503	HMGXB3
ENSG00000113719	178.996	-0.669821	0.252425	-2.65355	0.00796507	0.0273344	ERGIC1
ENSG00000113721	10.3186	0.102455	0.65709	0.155922	0.876095	0.924538	PDGFRB
ENSG00000113722	0.273439	-0.562733	2.52152	-0.223172	0.823402		CDX1
ENSG00000113732	632.961	-2.0909	0.258151	-8.09952	5.51779e-16	1.4754e-14	ATP6V0E1
ENSG00000113734	62.8442	0.228899	0.308346	0.742346	0.457878	0.617568	BNIP1
ENSG00000113739	119.736	1.51491	0.362428	4.1799	2.9164e-05	0.000201118	STC2
ENSG00000113742	72.4845	0.719285	0.32089	2.24153	0.0249914	0.0706519	CPEB4
ENSG00000113749	7.83397	0.492599	0.780664	0.631	0.528041	0.678081	HRH2
ENSG00000113758	503.107	0.352316	0.197086	1.78763	0.0738362	0.164646	DBN1
ENSG00000113761	180.555	0.153882	0.230875	0.666518	0.50508	0.658995	ZNF346
ENSG00000113763	25.9037	-0.23224	0.449659	-0.516479	0.60552	0.735165	UNC5A
ENSG00000113790	32.667	-0.220109	0.570241	-0.385993	0.699502	0.80622	EHHADH
ENSG00000113805	14.4901	-0.279378	0.718331	-0.388927	0.69733	0.804694	CNTN3
ENSG00000113810	87.4048	0.298781	0.30849	0.968529	0.33278	0.49531	SMC4
ENSG00000113811	611.461	-1.15332	0.171859	-6.71085	1.935e-11	3.43131e-10	SELENOK
ENSG00000113812	60.0899	0.614162	0.417905	1.46962	0.141665	0.270367	ACTR8
ENSG00000113838	58.3521	-1.19199	0.28157	-4.23338	2.30205e-05	0.000162046	TBCCD1
ENSG00000113845	216.829	-0.766639	0.192365	-3.98534	6.73828e-05	0.000431907	TIMMDC1
ENSG00000113851	123.541	-0.612235	0.328178	-1.86556	0.0621032	0.144409	CRBN
ENSG00000113916	7.38569	0.502046	0.811609	0.618582	0.536192	0.684828	BCL6
ENSG00000113924	1.81756	0.873122	1.42917	0.610931	0.541245		HGD
ENSG00000113946	3.79633	0.193867	1.20584	0.160774	0.872271	0.922601	CLDN16
ENSG00000113966	35.6311	0.366307	0.531696	0.688942	0.49086	0.647125	ARL6
ENSG00000113971	8.12017	-0.649842	0.748834	-0.867806	0.3855	0.548894	NPHP3
ENSG00000114013	1.01123	1.31069	1.75046	0.748769	0.453997		CD86
ENSG00000114019	52.3847	0.437999	0.418728	1.04602	0.295551	0.455759	AMOTL2
ENSG00000114021	79.6352	0.987739	0.37138	2.65965	0.00782228	0.026923	NIT2
ENSG00000114023	433.173	0.500777	0.297262	1.68463	0.0920597	0.196171	FAM162A
ENSG00000114026	107.727	-0.610588	0.249485	-2.4474	0.0143893	0.0449	OGG1
ENSG00000114030	88.826	0.6561	0.284522	2.30597	0.0211121	0.0614093	KPNA1
ENSG00000114054	85.544	0.650627	0.328901	1.97818	0.047908	0.117674	PCCB
ENSG00000114062	184.069	0.595388	0.304296	1.95661	0.0503939	0.12244	UBE3A
ENSG00000114098	172.377	-0.185165	0.189516	-0.977042	0.328548	0.490446	ARMC8
ENSG00000114107	76.304	-1.27195	0.279528	-4.55034	5.35585e-06	4.32662e-05	CEP70
ENSG00000114113	1.96368	-1.25931	1.89433	-0.664776	0.506194		RBP2
ENSG00000114115	321.321	-0.076734	0.371309	-0.206658	0.836277	0.898901	RBP1
ENSG00000114120	135.302	-0.714921	0.222265	-3.21653	0.00129751	0.00589252	SLC25A36
ENSG00000114124	0.304864	-0.406106	2.51012	-0.161788	0.871473		GRK7
ENSG00000114125	560.958	-2.06656	0.258891	-7.98235	1.43578e-15	3.70295e-14	RNF7
ENSG00000114126	510.576	-1.27491	0.403194	-3.16203	0.00156673	0.00691751	TFDP2
ENSG00000114127	41.3864	-0.208666	0.336673	-0.619787	0.535398	0.684284	XRN1
ENSG00000114166	63.6868	-0.711087	0.315662	-2.25268	0.0242791	0.0689277	KAT2B
ENSG00000114200	42.3685	-1.21068	0.316747	-3.82225	0.000132242	0.000787776	BCHE
ENSG00000114204	2.43081	-0.533895	1.21311	-0.440103	0.659863		SERPINI2
ENSG00000114209	125.355	0.314596	0.242903	1.29515	0.195269	0.341108	PDCD10
ENSG00000114248	2.1202	1.1694	1.9961	0.585841	0.557982		LRRC31
ENSG00000114251	9.02916	-0.404141	0.731768	-0.55228	0.580757	0.717593	WNT5A
ENSG00000114268	64.1758	0.210064	0.392732	0.534877	0.592735	0.726023	PFKFB4
ENSG00000114270	4.62009	0.403417	1.12301	0.35923	0.719423	0.819713	COL7A1
ENSG00000114279	45.8454	1.00812	0.371204	2.71582	0.00661116	0.0234524	FGF12
ENSG00000114302	172.706	1.8092	0.264585	6.83791	8.03583e-12	1.48897e-10	PRKAR2A
ENSG00000114315	142.884	0.988082	0.332864	2.96843	0.00299325	0.0119573	HES1
ENSG00000114316	70.1334	0.75369	0.318187	2.3687	0.0178506	0.0535697	USP4
ENSG00000114331	93.6637	0.262799	0.264539	0.993421	0.320505	0.482638	ACAP2
ENSG00000114346	38.4783	-0.96463	0.392905	-2.45512	0.0140837	0.0441995	ECT2
ENSG00000114353	292.423	0.443794	0.265917	1.66892	0.0951331	0.200537	GNAI2
ENSG00000114354	190.642	0.865	0.219655	3.938	8.21641e-05	0.00051646	TFG
ENSG00000114374	3.13423	-0.105026	1.17834	-0.0891304	0.928978	0.956849	USP9Y
ENSG00000114378	5.45727	1.85065	1.10398	1.67634	0.0936711	0.198332	HYAL1
ENSG00000114383	432.362	-2.58019	0.202838	-12.7205	4.55159e-37	4.85969e-35	TUSC2
ENSG00000114388	107.286	0.977008	0.287866	3.39397	0.000688866	0.00337682	NPRL2
ENSG00000114391	1839.83	-0.275697	0.177802	-1.55059	0.121	0.240323	RPL24
ENSG00000114395	52.0012	0.0769791	0.348575	0.220839	0.825218	0.891616	CYB561D2
ENSG00000114405	400.091	-2.16792	0.249358	-8.69403	3.49809e-18	1.11268e-16	C3orf14
ENSG00000114416	174.666	-0.0819866	0.335829	-0.244132	0.807128	0.878915	FXR1
ENSG00000114423	82.8462	0.678379	0.306255	2.21508	0.0267547	0.0744876	CBLB
ENSG00000114439	118.276	1.48415	0.338303	4.38703	1.14908e-05	8.71112e-05	BBX
ENSG00000114446	159.201	-0.46238	0.266115	-1.73752	0.0822959	0.179345	IFT57
ENSG00000114450	41.2496	3.37163	0.660953	5.10116	3.3757e-07	3.34026e-06	GNB4
ENSG00000114455	2.44377	0.044294	1.21083	0.0365814	0.970819		HHLA2
ENSG00000114473	60.1094	-0.1632	0.302301	-0.539859	0.589294	0.723584	IQCG
ENSG00000114480	35.9426	0.729257	0.465049	1.56813	0.116851	0.2341	GBE1
ENSG00000114487	4.87753	1.06085	1.18485	0.89534	0.370605	0.534239	MORC1
ENSG00000114491	60.1569	0.557145	0.36176	1.54009	0.123537	0.244099	UMPS
ENSG00000114503	362.031	0.463635	0.223722	2.07237	0.0382307	0.0983291	NCBP2
ENSG00000114520	224.271	0.0650254	0.189525	0.343097	0.731525	0.827634	SNX4
ENSG00000114529	3.08945	0.593915	1.248	0.475895	0.634149	0.756835	C3orf52
ENSG00000114541	180.522	0.779079	0.225457	3.45556	0.000549156	0.0027683	FRMD4B
ENSG00000114544	92.3593	0.587969	0.25324	2.32179	0.0202444	0.0592469	SLC41A3
ENSG00000114547	1.19322	-0.619513	1.56965	-0.394682	0.693077		ROPN1B
ENSG00000114554	166.549	0.480405	0.26735	1.79692	0.0723489	0.162118	PLXNA1
ENSG00000114573	95.1607	0.267701	0.251231	1.06556	0.286623	0.446269	ATP6V1A
ENSG00000114626	6.29587	-0.588569	0.809205	-0.727342	0.467016	0.625859	ABTB1
ENSG00000114631	165.926	2.03959	0.412924	4.93938	7.83716e-07	7.31404e-06	PODXL2
ENSG00000114638	3.99683	-0.0424964	1.07568	-0.0395065	0.968487	0.980333	UPK1B
ENSG00000114646	52.808	0.235833	0.402258	0.586273	0.557692	0.700074	CSPG5
ENSG00000114648	94.5484	-0.904528	0.240639	-3.75885	0.000170694	0.000987182	KLHL18
ENSG00000114650	109.597	0.382058	0.251937	1.51648	0.129397	0.252801	SCAP
ENSG00000114654	13.9713	-0.219798	0.663745	-0.331148	0.740532	0.834794	EFCC1
ENSG00000114656	49.0078	-0.689587	0.338827	-2.03522	0.0418289	0.105648	KIAA1257
ENSG00000114670	10.1013	2.2785	1.0163	2.24196	0.024964	0.0706096	NEK11
ENSG00000114686	229.637	1.42766	0.259637	5.4987	3.82602e-08	4.40541e-07	MRPL3
ENSG00000114698	2.59379	-0.326148	1.30817	-0.249316	0.803116	0.876172	PLSCR4
ENSG00000114735	81.7024	0.300467	0.272544	1.10245	0.270265	0.427784	HEMK1
ENSG00000114737	7.2099	0.444466	0.825815	0.538215	0.590429	0.724363	CISH
ENSG00000114738	66.9095	-0.655271	0.276001	-2.37416	0.017589	0.0530005	MAPKAPK3
ENSG00000114739	112.389	1.03718	0.333696	3.10815	0.00188262	0.00806715	ACVR2B
ENSG00000114742	104.997	0.856146	0.343385	2.49326	0.0126577	0.0404863	WDR48
ENSG00000114744	144.225	0.49852	0.248493	2.00617	0.0448378	0.111769	COMMD2
ENSG00000114745	61.5933	0.570763	0.305435	1.86869	0.0616662	0.143593	GORASP1
ENSG00000114757	45.195	0.123247	0.393568	0.313152	0.754165	0.844179	PEX5L
ENSG00000114767	96.3434	1.13378	0.277836	4.08075	4.48899e-05	0.000298901	RRP9
ENSG00000114770	114.315	-0.859332	0.260127	-3.30351	0.000954839	0.00450231	ABCC5
ENSG00000114779	6.33279	-1.08012	0.819149	-1.31859	0.187305	0.331031	ABHD14B
ENSG00000114784	543.704	-0.0825104	0.175891	-0.4691	0.638998	0.760499	EIF1B
ENSG00000114786	12.5429	-1.21066	0.544407	-2.22382	0.0261607	0.0732079	ABHD14A-ACY1
ENSG00000114790	45.2284	0.507388	0.381013	1.33168	0.182965	0.325129	ARHGEF26
ENSG00000114796	115.76	0.672266	0.329606	2.03961	0.0413893	0.104713	KLHL24
ENSG00000114805	90.7955	-0.572207	0.248221	-2.30523	0.0211537	0.0614371	PLCH1
ENSG00000114812	1.17936	-1.71967	1.57391	-1.09261	0.274565		VIPR1
ENSG00000114841	7.60098	0.785971	0.820999	0.957334	0.338399	0.500695	DNAH1
ENSG00000114850	171.103	0.0329005	0.331297	0.0993082	0.920894	0.952834	SSR3
ENSG00000114853	7.07994	0.403655	0.845732	0.477285	0.633159	0.756363	ZBTB47
ENSG00000114854	1.4515	0.432146	1.58107	0.273325	0.784604		TNNC1
ENSG00000114857	106.575	0.133429	0.277029	0.481642	0.63006	0.753899	NKTR
ENSG00000114859	6.78075	-0.171472	0.80647	-0.21262	0.831623	0.895517	CLCN2
ENSG00000114861	60.514	-0.0404054	0.310046	-0.130321	0.896313	0.937386	FOXP1
ENSG00000114867	121.377	-0.669255	0.305888	-2.18791	0.0286761	0.078562	EIF4G1
ENSG00000114902	387.252	-0.661521	0.186147	-3.55376	0.00037977	0.00201821	SPCS1
ENSG00000114904	68.9259	-0.851376	0.282025	-3.01879	0.00253782	0.0104188	NEK4
ENSG00000114923	52.1737	-0.350062	0.406196	-0.861805	0.388795	0.551931	SLC4A3
ENSG00000114933	75.7585	0.450938	0.382406	1.17921	0.238313	0.39158	INO80D
ENSG00000114942	696.129	-0.963112	0.187682	-5.13162	2.87255e-07	2.87406e-06	EEF1B2
ENSG00000114948	55.0286	1.75913	0.386587	4.55041	5.35417e-06	4.32662e-05	ADAM23
ENSG00000114956	619.982	-0.727236	0.212711	-3.41889	0.000628777	0.00311694	DGUOK
ENSG00000114978	179.277	0.41429	0.211175	1.96183	0.0497817	0.121204	MOB1A
ENSG00000114982	71.1275	-0.0683272	0.310735	-0.219889	0.825958	0.891974	KANSL3
ENSG00000114988	81.9359	0.476613	0.318141	1.49812	0.134103	0.259306	LMAN2L
ENSG00000114993	27.7541	1.61713	0.549837	2.9411	0.00327046	0.0129495	RTKN
ENSG00000114999	125.486	-1.13742	0.267744	-4.24816	2.15538e-05	0.000153133	TTL
ENSG00000115008	0.419968	0.0521261	2.14618	0.0242878	0.980623		IL1A
ENSG00000115009	0.586116	0.527962	2.77798	0.190052	0.849268		CCL20
ENSG00000115020	36.9606	-0.38623	0.36027	-1.07206	0.283695	0.443185	PIKFYVE
ENSG00000115041	7.73937	-0.0224268	0.786328	-0.0285209	0.977247	0.985248	KCNIP3
ENSG00000115042	109.117	1.06148	0.273604	3.87961	0.000104623	0.000640493	FAHD2A
ENSG00000115053	337.365	0.814724	0.22447	3.62954	0.000283929	0.0015633	NCL
ENSG00000115073	148.821	-0.397844	0.246677	-1.61282	0.106784	0.218961	ACTR1B
ENSG00000115084	52.3426	0.152512	0.320346	0.476085	0.634014	0.756835	SLC35F5
ENSG00000115085	1.51	1.88725	1.67277	1.12822	0.259226		ZAP70
ENSG00000115091	277.603	0.71278	0.208735	3.41476	0.00063838	0.00315736	ACTR3
ENSG00000115107	2.12925	2.38543	1.46993	1.62282	0.104628		STEAP3
ENSG00000115109	69.0933	0.659001	0.330411	1.99449	0.0460984	0.114246	EPB41L5
ENSG00000115112	5.78442	0.680839	1.00509	0.677393	0.498156	0.653368	TFCP2L1
ENSG00000115128	574.646	-0.739023	0.170893	-4.32448	1.52891e-05	0.000112824	SF3B6
ENSG00000115129	100.905	1.91546	0.348738	5.49254	3.96185e-08	4.55494e-07	TP53I3
ENSG00000115137	19.9684	-0.483934	0.466993	-1.03628	0.300074	0.460613	DNAJC27
ENSG00000115138	6.34318	0.580946	0.99796	0.582134	0.560477	0.702056	POMC
ENSG00000115145	72.2149	0.344003	0.278012	1.23737	0.21595	0.364866	STAM2
ENSG00000115155	4.55065	0.886575	1.08252	0.81899	0.412792	0.575257	OTOF
ENSG00000115159	25.4302	1.19227	0.500326	2.38299	0.0171724	0.0519826	GPD2
ENSG00000115163	55.7611	-0.763988	0.353396	-2.16185	0.0306299	0.0827566	CENPA
ENSG00000115165	1.7643	0.816559	1.54459	0.528656	0.597044		CYTIP
ENSG00000115170	31.8076	1.98972	0.516432	3.85282	0.000116763	0.000706314	ACVR1
ENSG00000115183	64.7155	-0.231696	0.282512	-0.820129	0.412142	0.574823	TANC1
ENSG00000115194	3.34702	1.0018	1.20752	0.829637	0.406744	0.569413	SLC30A3
ENSG00000115204	212.815	-0.0871383	0.230062	-0.37876	0.704866	0.809957	MPV17
ENSG00000115207	86.4686	-0.578948	0.311309	-1.85972	0.0629249	0.14582	GTF3C2
ENSG00000115211	142.851	0.833473	0.23161	3.5986	0.000319929	0.00173832	EIF2B4
ENSG00000115216	217.109	0.645967	0.227014	2.84549	0.00443428	0.0166961	NRBP1
ENSG00000115221	4.39141	0.882918	1.2137	0.727461	0.466944	0.625816	ITGB6
ENSG00000115226	48.6257	-1.08653	0.36199	-3.00155	0.00268611	0.0109306	FNDC4
ENSG00000115232	2.55742	0.480795	1.29028	0.372627	0.709426		ITGA4
ENSG00000115233	478.143	0.648015	0.225071	2.87916	0.00398736	0.0153078	PSMD14
ENSG00000115234	303.53	0.183659	0.187605	0.978966	0.327597	0.489551	SNX17
ENSG00000115239	115.544	0.112824	0.308825	0.365332	0.714864	0.816857	ASB3
ENSG00000115241	327.811	1.0452	0.198156	5.27465	1.3301e-07	1.40346e-06	PPM1G
ENSG00000115252	164.054	-0.79304	0.277346	-2.85938	0.00424464	0.0161212	PDE1A
ENSG00000115255	36.1772	-0.514272	0.389595	-1.32002	0.18683	0.330459	REEP6
ENSG00000115257	31.9655	-1.45342	0.50735	-2.86472	0.00417378	0.0158916	PCSK4
ENSG00000115263	3.19082	-3.01322	1.75352	-1.71838	0.085727	0.185289	GCG
ENSG00000115266	171.795	0.445865	0.274972	1.62149	0.104913	0.216285	APC2
ENSG00000115267	0.696752	-1.39934	1.75982	-0.795162	0.42652		IFIH1
ENSG00000115268	3058.02	-2.1229	0.22826	-9.30033	1.40013e-20	5.00636e-19	RPS15
ENSG00000115271	96.9105	1.40884	0.324036	4.34778	1.3752e-05	0.000102472	GCA
ENSG00000115274	8.03382	0.445731	0.780834	0.570839	0.568109	0.708126	INO80B
ENSG00000115275	35.2756	-0.0336634	0.378405	-0.0889612	0.929113	0.956849	MOGS
ENSG00000115282	26.3404	-0.836149	0.410748	-2.03567	0.0417833	0.105551	TTC31
ENSG00000115286	632.032	-0.214234	0.228342	-0.938214	0.348134	0.511186	NDUFS7
ENSG00000115289	86.1742	-1.87994	0.307054	-6.12251	9.21105e-10	1.34065e-08	PCGF1
ENSG00000115290	25.6316	-1.13284	0.427304	-2.65113	0.00802234	0.0275124	GRB14
ENSG00000115295	23.452	0.445899	0.457643	0.974338	0.329889	0.49211	CLIP4
ENSG00000115297	0.629139	-1.78294	1.88783	-0.94444	0.344945		TLX2
ENSG00000115306	99.9812	0.531476	0.255298	2.08178	0.0373623	0.0965715	SPTBN1
ENSG00000115307	237.087	-1.48636	0.249525	-5.95674	2.5732e-09	3.51724e-08	AUP1
ENSG00000115310	644.809	0.782004	0.220395	3.54819	0.000387882	0.00205523	RTN4
ENSG00000115317	149.821	-0.336101	0.248434	-1.35288	0.176094	0.316709	HTRA2
ENSG00000115318	23.3653	-0.0554173	0.465946	-0.118935	0.905327	0.942809	LOXL3
ENSG00000115325	34.399	-0.555377	0.426552	-1.30201	0.192912	0.338436	DOK1
ENSG00000115339	4.20683	-0.019088	1.01895	-0.0187329	0.985054	0.989982	GALNT3
ENSG00000115350	187.297	-1.72421	0.452245	-3.81256	0.000137533	0.000814471	POLE4
ENSG00000115353	22.3226	-0.546323	0.486038	-1.12403	0.260999	0.417621	TACR1
ENSG00000115355	258.563	0.504694	0.307948	1.6389	0.101235	0.210465	CCDC88A
ENSG00000115361	0.371589	-0.119719	2.30621	-0.0519119	0.958599		ACADL
ENSG00000115363	13.5147	-0.680653	0.597551	-1.13907	0.254673	0.410207	EVA1A
ENSG00000115364	125.106	1.22675	0.259249	4.73193	2.22398e-06	1.91515e-05	MRPL19
ENSG00000115365	83.5461	0.882767	0.381188	2.31583	0.0205674	0.0600542	LANCL1
ENSG00000115368	35.41	-0.668904	0.377571	-1.7716	0.0764616	0.169363	WDR75
ENSG00000115380	7.80202	1.14073	0.863877	1.32048	0.186674	0.33035	EFEMP1
ENSG00000115392	65.2929	0.472427	0.343125	1.37684	0.168563	0.306749	FANCL
ENSG00000115414	94.8149	-0.438312	0.328473	-1.33439	0.182075	0.324113	FN1
ENSG00000115415	23.8623	0.961277	0.48236	1.99286	0.0462765	0.114569	STAT1
ENSG00000115419	49.2118	-0.00624224	0.332014	-0.0188011	0.985	0.989982	GLS
ENSG00000115421	39.0834	-0.106623	0.433571	-0.245918	0.805746	0.878034	PAPOLG
ENSG00000115423	12.7677	0.728762	0.754873	0.965411	0.334339	0.496456	DNAH6
ENSG00000115425	30.1885	1.11671	0.471425	2.3688	0.0178457	0.0535697	PECR
ENSG00000115446	135.364	0.0835128	0.306185	0.272753	0.785043	0.864731	UNC50
ENSG00000115457	861.361	0.307138	0.289611	1.06052	0.288907	0.448687	IGFBP2
ENSG00000115459	81.4375	-1.42991	0.242036	-5.90784	3.46621e-09	4.65864e-08	ELMOD3
ENSG00000115461	63.102	0.472072	0.317125	1.4886	0.136593	0.26279	IGFBP5
ENSG00000115464	331.941	-0.980888	0.341951	-2.8685	0.0041242	0.015746	USP34
ENSG00000115468	19.7084	1.93073	0.642207	3.00639	0.00264367	0.0107924	EFHD1
ENSG00000115474	1.69763	0.340303	1.49278	0.227966	0.819672		KCNJ13
ENSG00000115484	366.963	0.541175	0.19885	2.72152	0.00649817	0.0230892	CCT4
ENSG00000115486	74.201	-1.5481	0.309609	-5.0002	5.72717e-07	5.48572e-06	GGCX
ENSG00000115504	204.285	-0.620792	0.198606	-3.12575	0.00177352	0.00767521	EHBP1
ENSG00000115507	24.6061	-0.724271	0.4437	-1.63235	0.102607	0.212565	OTX1
ENSG00000115514	149.878	1.01289	0.240439	4.21266	2.52383e-05	0.00017555	TXNDC9
ENSG00000115520	81.3814	0.276245	0.283752	0.973543	0.330283	0.492602	COQ10B
ENSG00000115523	2.36895	-1.4798	1.41405	-1.04649	0.295333		GNLY
ENSG00000115524	178.455	-1.1434	0.195832	-5.8387	5.26103e-09	6.85956e-08	SF3B1
ENSG00000115525	48.977	-0.844125	0.298215	-2.83059	0.00464617	0.0173952	ST3GAL5
ENSG00000115526	55.2899	0.842713	0.371946	2.26569	0.0234706	0.067094	CHST10
ENSG00000115539	197.471	0.221985	0.29943	0.741359	0.458476	0.618026	PDCL3
ENSG00000115540	259.669	0.641101	0.230779	2.77799	0.00546966	0.0199834	MOB4
ENSG00000115541	843.724	-0.658544	0.165484	-3.9795	6.90602e-05	0.000440734	HSPE1
ENSG00000115548	73.7968	-1.03544	0.247513	-4.18338	2.8721e-05	0.000198512	KDM3A
ENSG00000115556	8.49465	0.680642	0.800735	0.850022	0.395313	0.558752	PLCD4
ENSG00000115561	206.56	0.261422	0.207285	1.26117	0.207246	0.354695	CHMP3
ENSG00000115568	35.5139	-0.770729	0.371656	-2.07377	0.0381005	0.0980675	ZNF142
ENSG00000115590	1.47621	1.86137	1.75436	1.06099	0.288692		IL1R2
ENSG00000115592	0.470124	0.210443	2.91825	0.0721126	0.942512		PRKAG3
ENSG00000115593	2.17814	2.41929	1.44324	1.67628	0.0936828		SMYD1
ENSG00000115594	3.0579	1.78375	1.48617	1.20023	0.230049	0.382239	IL1R1
ENSG00000115596	0.676335	0.729722	1.95117	0.373991	0.708411		WNT6
ENSG00000115598	1.16599	-0.0194024	1.55644	-0.0124658	0.990054		IL1RL2
ENSG00000115604	1.017	1.32733	1.69274	0.784135	0.432961		IL18R1
ENSG00000115607	0.566882	0.474421	2.08829	0.227181	0.820283		IL18RAP
ENSG00000115616	7.43507	0.197188	1.12144	0.175835	0.860424	0.914926	SLC9A2
ENSG00000115641	35.2081	0.454588	0.461811	0.984359	0.324939	0.487153	FHL2
ENSG00000115648	1.69363	0.737278	1.40199	0.525878	0.598973		MLPH
ENSG00000115649	175.628	1.46382	0.250999	5.83199	5.47704e-09	7.11688e-08	CNPPD1
ENSG00000115652	104.547	0.147629	0.230986	0.639128	0.52274	0.67386	UXS1
ENSG00000115657	7.28457	0.359597	0.831584	0.432424	0.665433	0.781466	ABCB6
ENSG00000115661	143.7	-2.70601	0.22737	-11.9014	1.1644e-32	9.55807e-31	STK16
ENSG00000115665	3.48395	-1.29566	1.01115	-1.28137	0.200064	0.346716	SLC5A7
ENSG00000115677	277.629	-0.485214	0.233125	-2.08135	0.0374019	0.0966411	HDLBP
ENSG00000115685	356.636	0.468282	0.184707	2.53527	0.011236	0.036578	PPP1R7
ENSG00000115687	16.6309	-0.213793	0.489992	-0.436319	0.662605	0.779343	PASK
ENSG00000115694	243.687	-0.0987758	0.283425	-0.348508	0.727459	0.825398	STK25
ENSG00000115705	1.23801	-2.95915	1.65889	-1.78382	0.0744537		TPO
ENSG00000115718	0.976254	1.26164	1.86437	0.676711	0.49859		PROC
ENSG00000115738	209.492	-0.0336621	0.236461	-0.142358	0.886797	0.93148	ID2
ENSG00000115750	36.9512	0.113006	0.444614	0.254167	0.799366	0.873888	TAF1B
ENSG00000115756	132.344	-0.502809	0.223947	-2.24522	0.0247543	0.0701491	HPCAL1
ENSG00000115758	334.39	-0.925668	0.255143	-3.62803	0.000285595	0.00157134	ODC1
ENSG00000115760	96.9424	1.00521	0.319611	3.14511	0.00166024	0.0072632	BIRC6
ENSG00000115761	45.9394	0.712614	0.355722	2.00329	0.045146	0.112373	NOL10
ENSG00000115762	212.995	1.71455	0.242056	7.08326	1.40805e-12	2.8588e-11	PLEKHB2
ENSG00000115806	232.526	0.775037	0.258764	2.99515	0.00274308	0.011118	GORASP2
ENSG00000115808	35.1492	0.593346	0.389828	1.52207	0.127991	0.250791	STRN
ENSG00000115816	50.4278	0.405734	0.364748	1.11237	0.26598	0.423419	CEBPZ
ENSG00000115825	44.2268	-0.262268	0.317113	-0.827049	0.40821	0.571007	PRKD3
ENSG00000115827	37.6126	-0.904915	0.362775	-2.49443	0.0126161	0.0403821	DCAF17
ENSG00000115828	24.0938	0.802955	0.504744	1.59082	0.111651	0.226567	QPCT
ENSG00000115839	72.5973	-0.440141	0.27832	-1.58142	0.113782	0.229791	RAB3GAP1
ENSG00000115840	79.2805	-0.245928	0.25365	-0.969556	0.332268	0.49474	SLC25A12
ENSG00000115841	15.212	-1.16865	0.691423	-1.69021	0.0909874	0.194347	RMDN2
ENSG00000115844	322.321	-0.776362	0.370869	-2.09336	0.0363172	0.0944619	DLX2
ENSG00000115850	4.11688	0.0240145	1.1861	0.0202466	0.983847	0.98955	LCT
ENSG00000115866	207.383	0.701273	0.22288	3.14642	0.00165285	0.00723904	DARS
ENSG00000115875	479.504	1.10638	0.206817	5.34955	8.81737e-08	9.55455e-07	SRSF7
ENSG00000115884	55.7642	0.651139	0.376698	1.72854	0.0838911	0.182146	SDC1
ENSG00000115896	22.9557	1.04726	0.525084	1.99447	0.0461009	0.114246	PLCL1
ENSG00000115902	67.3788	0.551517	0.339413	1.62491	0.104181	0.215212	SLC1A4
ENSG00000115904	83.5515	0.847799	0.285492	2.96961	0.00298179	0.0119241	SOS1
ENSG00000115919	34.3201	-2.13703	0.767895	-2.78298	0.00538629	0.0197308	KYNU
ENSG00000115935	15.1901	-0.760506	0.66956	-1.13583	0.256027	0.41178	WIPF1
ENSG00000115942	45.8103	0.731195	0.383107	1.90859	0.0563148	0.133971	ORC2
ENSG00000115944	854.92	-1.50635	0.257578	-5.84814	4.97086e-09	6.50901e-08	COX7A2L
ENSG00000115946	60.3988	0.646494	0.352227	1.83545	0.0664396	0.151902	PNO1
ENSG00000115947	167.589	0.579298	0.221592	2.61426	0.00894211	0.0301121	ORC4
ENSG00000115956	0.691101	-1.41898	1.8303	-0.775273	0.438178		PLEK
ENSG00000115963	193.946	1.58932	0.318711	4.98669	6.14219e-07	5.83566e-06	RND3
ENSG00000115966	173.703	-1.09982	0.199815	-5.50419	3.70864e-08	4.27347e-07	ATF2
ENSG00000115970	73.5578	-0.0829863	0.303748	-0.273208	0.784693	0.86447	THADA
ENSG00000115977	164.93	1.16125	0.266587	4.35599	1.32466e-05	9.9142e-05	AAK1
ENSG00000115993	27.7692	-0.816451	0.373786	-2.18427	0.0289423	0.0791494	TRAK2
ENSG00000115998	83.7052	-0.936667	0.25342	-3.6961	0.000218936	0.00123393	C2orf42
ENSG00000116001	162.794	-0.19047	0.309853	-0.614712	0.538745	0.686779	TIA1
ENSG00000116005	97.3543	0.679841	0.30907	2.19963	0.027833	0.0767343	PCYOX1
ENSG00000116014	6.00145	0.156923	0.895037	0.175326	0.860824	0.915191	KISS1R
ENSG00000116016	19.9152	-0.113946	0.80264	-0.141964	0.887109	0.931525	EPAS1
ENSG00000116017	76.7867	0.734798	0.377659	1.94566	0.0516951	0.124827	ARID3A
ENSG00000116030	810.119	-1.90796	0.136429	-13.985	1.92441e-44	2.99815e-42	SUMO1
ENSG00000116032	0.631445	0.640643	1.92359	0.333045	0.739101		GRIN3B
ENSG00000116035	46.2845	0.0268399	0.578208	0.0464191	0.962976	0.977835	VAX2
ENSG00000116044	70.7747	-0.52669	0.300931	-1.7502	0.0800835	0.1756	NFE2L2
ENSG00000116062	94.6676	-0.193271	0.270609	-0.714209	0.475098	0.632911	MSH6
ENSG00000116095	84.458	-0.303114	0.274895	-1.10265	0.270177	0.427734	PLEKHA3
ENSG00000116096	19.6813	1.3327	0.749184	1.77887	0.0752615	0.167238	SPR
ENSG00000116106	108.947	0.320124	0.293078	1.09229	0.274708	0.432606	EPHA4
ENSG00000116117	117.559	0.435545	0.321664	1.35404	0.175724	0.3162	PARD3B
ENSG00000116120	132.909	-0.672026	0.237389	-2.8309	0.0046417	0.0173827	FARSB
ENSG00000116127	71.2715	0.789946	0.313231	2.52193	0.0116714	0.037818	ALMS1
ENSG00000116128	93.8851	-0.334311	0.36504	-0.915818	0.359762	0.523428	BCL9
ENSG00000116132	3.57191	1.13891	1.29328	0.880639	0.378513	0.54193	PRRX1
ENSG00000116133	360.358	0.615897	0.169872	3.62565	0.00028824	0.00158304	DHCR24
ENSG00000116138	24.2895	0.3016	0.440642	0.684455	0.493688	0.649963	DNAJC16
ENSG00000116141	87.8251	0.317209	0.275766	1.15028	0.250027	0.405217	MARK1
ENSG00000116147	7.53824	-0.154446	0.813346	-0.18989	0.849395	0.907274	TNR
ENSG00000116151	38.389	1.00098	0.46809	2.13844	0.032481	0.0865783	MORN1
ENSG00000116157	54.1504	-0.207198	0.329153	-0.629488	0.52903	0.678427	GPX7
ENSG00000116161	469.412	0.845851	0.225038	3.7587	0.000170798	0.000987403	CACYBP
ENSG00000116171	407.334	0.0293423	0.333353	0.0880216	0.929859	0.957194	SCP2
ENSG00000116176	1.94186	0.658531	1.53036	0.43031	0.66697		TPSG1
ENSG00000116183	16.5848	-0.382702	0.561335	-0.681771	0.495384	0.651285	PAPPA2
ENSG00000116191	72.8632	0.31395	0.356177	0.881444	0.378078	0.541459	RALGPS2
ENSG00000116194	8.28209	1.26279	0.961482	1.31338	0.189056	0.333277	ANGPTL1
ENSG00000116198	38.3524	1.70745	0.488949	3.49207	0.000479288	0.00246307	CEP104
ENSG00000116199	61.949	-0.794476	0.286221	-2.77575	0.00550752	0.0201025	FAM20B
ENSG00000116205	40.3874	-0.290603	0.344752	-0.842933	0.399266	0.562516	TCEANC2
ENSG00000116209	459.023	0.586828	0.204248	2.87312	0.0040644	0.0155488	TMEM59
ENSG00000116212	100.082	1.24298	0.30143	4.1236	3.72996e-05	0.000252322	LRRC42
ENSG00000116213	66.9671	1.04762	0.308195	3.39922	0.000675787	0.00332193	WRAP73
ENSG00000116221	281.306	-0.683673	0.178532	-3.82942	0.000128447	0.00076847	MRPL37
ENSG00000116237	68.6348	-1.12072	0.280778	-3.99149	6.56608e-05	0.000422287	ICMT
ENSG00000116251	1298.34	-1.59232	0.18259	-8.72075	2.76367e-18	8.86464e-17	RPL22
ENSG00000116254	13.9961	1.59576	0.759663	2.10062	0.0356748	0.0931559	CHD5
ENSG00000116260	48.7247	0.49446	0.35509	1.39249	0.163774	0.300805	QSOX1
ENSG00000116266	55.1728	-0.772565	0.357106	-2.1634	0.0305103	0.0825065	STXBP3
ENSG00000116273	48.8982	1.42368	0.405531	3.51067	0.000446987	0.00231892	PHF13
ENSG00000116285	89.8728	-1.19029	0.382028	-3.11571	0.00183502	0.00789435	ERRFI1
ENSG00000116288	949.444	0.33222	0.143747	2.31114	0.0208253	0.0606333	PARK7
ENSG00000116299	38.3603	0.0336641	0.366374	0.0918847	0.92679	0.956077	KIAA1324
ENSG00000116329	10.933	0.63216	0.801632	0.788591	0.430351	0.592106	OPRD1
ENSG00000116337	81.2416	-0.756094	0.284244	-2.66001	0.00781373	0.0269057	AMPD2
ENSG00000116350	194.315	0.873734	0.206505	4.23106	2.32592e-05	0.0001635	SRSF4
ENSG00000116353	74.0372	-0.0819021	0.287803	-0.284577	0.775968	0.859011	MECR
ENSG00000116396	12.6819	-0.631555	0.698815	-0.903752	0.366127	0.529509	KCNC4
ENSG00000116406	38.718	-0.472364	0.337692	-1.3988	0.161873	0.298632	EDEM3
ENSG00000116455	112.646	1.24597	0.32716	3.80843	0.00013985	0.00082601	WDR77
ENSG00000116459	525.507	0.881523	0.193197	4.56282	5.04717e-06	4.09895e-05	ATP5PB
ENSG00000116473	153.694	-0.0370713	0.218726	-0.169487	0.865413	0.918025	RAP1A
ENSG00000116478	132.372	0.10373	0.302625	0.342769	0.731772	0.827791	HDAC1
ENSG00000116489	386.233	-0.087454	0.183306	-0.477093	0.633296	0.756467	CAPZA1
ENSG00000116497	88.4125	-0.220063	0.249455	-0.882176	0.377682	0.541094	S100PBP
ENSG00000116514	38.1164	0.731051	0.410654	1.78021	0.0750409	0.166821	RNF19B
ENSG00000116521	257.918	-0.0877128	0.19362	-0.453016	0.650538	0.769835	SCAMP3
ENSG00000116525	29.6257	0.194768	0.450704	0.432142	0.665638	0.781586	TRIM62
ENSG00000116539	204.239	0.300845	0.351759	0.85526	0.392407	0.555669	ASH1L
ENSG00000116544	25.1604	-0.555183	0.430554	-1.28946	0.197238	0.343456	DLGAP3
ENSG00000116560	407.254	0.179249	0.203613	0.88034	0.378675	0.542009	SFPQ
ENSG00000116574	42.6026	-0.187371	0.358535	-0.522603	0.601251	0.732341	RHOU
ENSG00000116580	131.529	-0.059877	0.232316	-0.25774	0.796608	0.872059	GON4L
ENSG00000116584	63.1331	-0.0351406	0.297113	-0.118273	0.905851	0.943	ARHGEF2
ENSG00000116586	618.252	-1.34999	0.17247	-7.8274	4.98048e-15	1.22648e-13	LAMTOR2
ENSG00000116604	216.489	-2.42595	0.452068	-5.36633	8.03555e-08	8.76334e-07	MEF2D
ENSG00000116641	116.683	-0.242648	0.244243	-0.99347	0.320481	0.482638	DOCK7
ENSG00000116649	117.773	-2.01943	0.211779	-9.53555	1.49089e-21	5.71932e-20	SRM
ENSG00000116661	15.3376	1.34242	0.730551	1.83754	0.0661304	0.151467	FBXO2
ENSG00000116663	18.4837	1.26519	0.600993	2.10517	0.0352766	0.0924481	FBXO6
ENSG00000116667	259.576	-0.43868	0.231029	-1.89881	0.0575888	0.136468	C1orf21
ENSG00000116668	34.0373	-0.37112	0.377289	-0.983649	0.325288	0.487437	SWT1
ENSG00000116670	296.512	-0.654793	0.192573	-3.40023	0.00067328	0.00331174	MAD2L2
ENSG00000116675	71.67	-0.0438211	0.314898	-0.13916	0.889324	0.933145	DNAJC6
ENSG00000116678	30.7154	-1.51437	0.429785	-3.52355	0.000425803	0.00222643	LEPR
ENSG00000116679	251.603	-0.106044	0.201665	-0.525842	0.598998	0.730903	IVNS1ABP
ENSG00000116685	59.9313	0.618358	0.422607	1.4632	0.143413	0.272681	KIAA2013
ENSG00000116688	137.313	0.091618	0.255609	0.35843	0.720021	0.820211	MFN2
ENSG00000116690	1.42727	-1.90148	1.40319	-1.35511	0.175383		PRG4
ENSG00000116691	126.905	-0.532126	0.213573	-2.49154	0.0127191	0.0406095	MIIP
ENSG00000116698	112.32	-0.807772	0.250321	-3.22694	0.0012512	0.00570079	SMG7
ENSG00000116704	25.7521	-0.856804	0.493899	-1.73478	0.0827805	0.180247	SLC35D1
ENSG00000116711	7.32781	-0.0297514	0.966504	-0.0307825	0.975443	0.98434	PLA2G4A
ENSG00000116717	70.3581	0.247355	0.330518	0.748385	0.454228	0.614287	GADD45A
ENSG00000116729	59.4418	1.3831	0.463587	2.98347	0.00284996	0.01149	WLS
ENSG00000116731	82.6528	0.171826	0.271948	0.631833	0.527496	0.677702	PRDM2
ENSG00000116741	118.968	0.81903	0.244198	3.35397	0.000796618	0.00383583	RGS2
ENSG00000116745	0.316167	-0.357598	2.33974	-0.152836	0.878527		RPE65
ENSG00000116747	211.162	1.46438	0.230826	6.34406	2.23781e-10	3.51149e-09	TROVE2
ENSG00000116748	0.658996	0.701391	2.1369	0.328228	0.742739		AMPD1
ENSG00000116750	110.509	0.74552	0.396135	1.88199	0.059838	0.140468	UCHL5
ENSG00000116752	294.471	0.643585	0.242804	2.65064	0.00803401	0.0275462	BCAS2
ENSG00000116754	394.821	-0.0734786	0.21114	-0.348008	0.727834	0.825398	SRSF11
ENSG00000116761	15.6054	0.684968	0.610002	1.12289	0.261482	0.418131	CTH
ENSG00000116771	3.89097	-1.02502	1.11763	-0.917134	0.359072	0.52264	AGMAT
ENSG00000116774	19.4588	0.386508	0.902374	0.428323	0.668416	0.783797	OLFML3
ENSG00000116785	1.6616	-2.15614	1.47094	-1.46582	0.142697		CFHR3
ENSG00000116786	135.38	0.268143	0.347913	0.770717	0.440874	0.602243	PLEKHM2
ENSG00000116791	51.7569	0.131695	0.399176	0.329916	0.741464	0.835165	CRYZ
ENSG00000116793	116.271	-0.00102642	0.275126	-0.00373072	0.997023	0.998266	PHTF1
ENSG00000116809	96.5854	-0.135531	0.261087	-0.519104	0.603688	0.733905	ZBTB17
ENSG00000116815	30.85	0.733605	0.503411	1.45727	0.145042	0.274923	CD58
ENSG00000116819	9.79014	-0.260589	0.764947	-0.340663	0.733357	0.82897	TFAP2E
ENSG00000116824	0.377626	-0.112476	2.28219	-0.0492843	0.960693		CD2
ENSG00000116830	16.7181	-0.0654214	0.621683	-0.105233	0.916191	0.94999	TTF2
ENSG00000116833	12.8334	0.998039	0.757964	1.31674	0.187927	0.331784	NR5A2
ENSG00000116852	200.74	0.448698	0.290334	1.54546	0.122236	0.242219	KIF21B
ENSG00000116857	315.685	0.238494	0.214671	1.11097	0.26658	0.423973	TMEM9
ENSG00000116863	155.609	1.17967	0.232593	5.07181	3.94043e-07	3.85163e-06	ADPRHL2
ENSG00000116871	188.513	0.965094	0.274688	3.51341	0.000442388	0.00229663	MAP7D1
ENSG00000116874	21.6399	0.21155	0.496431	0.426142	0.670005	0.784601	WARS2
ENSG00000116885	56.0231	0.216181	0.299777	0.721142	0.470822	0.629247	OSCP1
ENSG00000116898	366.431	-1.64576	0.144779	-11.3674	6.07402e-30	4.03209e-28	MRPS15
ENSG00000116903	11.0036	0.104642	0.658183	0.158986	0.87368	0.923202	EXOC8
ENSG00000116906	178.601	-1.31693	0.212561	-6.19554	5.80844e-10	8.74588e-09	GNPAT
ENSG00000116918	55.9824	1.31162	0.362574	3.61752	0.000297442	0.00162597	TSNAX
ENSG00000116922	58.8937	0.976511	0.370997	2.63213	0.00848515	0.0288405	C1orf109
ENSG00000116954	77.6712	0.45088	0.408753	1.10306	0.27	0.427631	RRAGC
ENSG00000116962	9.92582	0.625808	0.924271	0.677083	0.498353	0.653423	NID1
ENSG00000116977	39.1686	0.694383	0.383411	1.81107	0.0701307	0.158443	LGALS8
ENSG00000116981	0.809282	0.986396	1.87869	0.525044	0.599553		NT5C1A
ENSG00000116983	116.532	0.809119	0.397021	2.03797	0.0415525	0.105054	HPCAL4
ENSG00000116984	19.1169	1.23534	0.570815	2.16416	0.0304517	0.0823918	MTR
ENSG00000116985	4.04711	-0.00547129	1.09611	-0.00499153	0.996017	0.997585	BMP8B
ENSG00000116990	53.1849	0.432677	0.40588	1.06602	0.286414	0.44613	MYCL
ENSG00000116991	106.194	1.25898	0.279236	4.50867	6.52359e-06	5.19302e-05	SIPA1L2
ENSG00000117000	87.6633	-0.088492	0.426714	-0.20738	0.835713	0.898568	RLF
ENSG00000117009	2.01093	0.735537	1.5074	0.487951	0.625584		KMO
ENSG00000117010	31.991	-0.809483	0.38583	-2.09803	0.0359025	0.0936384	ZNF684
ENSG00000117013	3.22929	0.706245	1.18125	0.597881	0.549919	0.694707	KCNQ4
ENSG00000117016	102.533	-0.479361	0.254868	-1.88082	0.0599963	0.140698	RIMS3
ENSG00000117020	178.457	-0.293485	0.194638	-1.50785	0.131592	0.255682	AKT3
ENSG00000117036	21.476	0.425568	0.483823	0.879593	0.37908	0.542487	ETV3
ENSG00000117054	140.895	-0.0787019	0.26104	-0.301493	0.763038	0.850252	ACADM
ENSG00000117069	57.2223	0.455876	0.356216	1.27978	0.200624	0.347358	ST6GALNAC5
ENSG00000117090	0.54904	0.432312	2.19742	0.196736	0.844034		SLAMF1
ENSG00000117091	6.2064	-1.11073	0.792283	-1.40193	0.160936	0.297263	CD48
ENSG00000117114	127.679	0.208026	0.237257	0.876793	0.380599	0.544049	ADGRL2
ENSG00000117115	4.78456	0.0269579	1.18061	0.0228339	0.981783	0.988214	PADI2
ENSG00000117118	221.423	0.309368	0.222979	1.38743	0.16531	0.302561	SDHB
ENSG00000117122	93.0232	-0.180637	0.411675	-0.438786	0.660817	0.777899	MFAP2
ENSG00000117133	116.953	0.180822	0.260452	0.694262	0.487518	0.644619	RPF1
ENSG00000117139	169.34	-0.821992	0.220805	-3.72271	0.000197092	0.00111991	KDM5B
ENSG00000117143	62.3925	-0.249226	0.272373	-0.915017	0.360183	0.52384	UAP1
ENSG00000117148	7.59589	-0.286851	0.824386	-0.347957	0.727873	0.825398	ACTL8
ENSG00000117151	9.60658	-0.964326	0.70213	-1.37343	0.169619	0.308156	CTBS
ENSG00000117152	26.945	1.08181	0.827163	1.30785	0.190924	0.335699	RGS4
ENSG00000117153	90.0619	0.351868	0.300323	1.17163	0.241344	0.394987	KLHL12
ENSG00000117154	42.294	0.12736	0.404738	0.314672	0.753011	0.843505	IGSF21
ENSG00000117155	52.9704	-0.758011	0.34279	-2.2113	0.027015	0.0750345	SSX2IP
ENSG00000117174	53.8859	1.08281	0.355029	3.04992	0.00228902	0.00953059	ZNHIT6
ENSG00000117222	37.5551	1.62163	0.492931	3.28976	0.00100272	0.00470773	RBBP5
ENSG00000117226	0.821088	1.01027	1.78296	0.566626	0.570968		GBP3
ENSG00000117228	0.13345	-1.59654	3.9784	-0.401304	0.688197		GBP1
ENSG00000117245	26.5202	-0.675054	0.464759	-1.45248	0.146368	0.276783	KIF17
ENSG00000117262	72.1134	0.240499	0.306598	0.784412	0.432798	0.594562	GPR89A
ENSG00000117266	22.0481	-0.84306	0.447172	-1.88532	0.0593872	0.139711	CDK18
ENSG00000117280	84.5722	1.24759	0.319559	3.90411	9.45711e-05	0.00058529	RAB29
ENSG00000117281	1.74648	2.1024	1.48224	1.4184	0.156075		CD160
ENSG00000117298	45.1788	0.351855	0.364268	0.965923	0.334083	0.496265	ECE1
ENSG00000117305	124.457	0.330113	0.266316	1.23956	0.21514	0.3638	HMGCL
ENSG00000117308	132.132	1.58238	0.254288	6.22279	4.88402e-10	7.44204e-09	GALE
ENSG00000117318	473.305	-0.966097	0.174271	-5.54364	2.96255e-08	3.44758e-07	ID3
ENSG00000117322	0.664262	0.718961	2.01682	0.356483	0.721479		CR2
ENSG00000117335	98.3249	-0.618597	0.252844	-2.44655	0.014423	0.0449868	CD46
ENSG00000117360	51.5879	-0.427679	0.310061	-1.37934	0.16779	0.305852	PRPF3
ENSG00000117362	296.272	-1.02652	0.153376	-6.69282	2.18912e-11	3.86398e-10	APH1A
ENSG00000117385	90.5091	0.0374778	0.271862	0.137856	0.890354	0.933906	P3H1
ENSG00000117394	261.519	0.340548	0.177741	1.91597	0.0553683	0.132088	SLC2A1
ENSG00000117395	238.533	0.944803	0.358268	2.63714	0.00836088	0.0285196	EBNA1BP2
ENSG00000117399	221.884	0.906765	0.196168	4.6224	3.79325e-06	3.13905e-05	CDC20
ENSG00000117400	1.43701	-0.0647668	1.51455	-0.0427629	0.965891		MPL
ENSG00000117408	72.1053	0.821901	0.369981	2.22147	0.0263193	0.0735978	IPO13
ENSG00000117410	1082.41	-0.440571	0.147551	-2.98589	0.00282752	0.0114238	ATP6V0B
ENSG00000117411	168.152	-1.4558	0.249963	-5.82406	5.74334e-09	7.425e-08	B4GALT2
ENSG00000117419	334.206	-0.757461	0.18378	-4.12156	3.76312e-05	0.000254227	ERI3
ENSG00000117425	16.7903	-0.748048	0.498543	-1.50047	0.133493	0.258357	PTCH2
ENSG00000117448	335.207	0.215262	0.166238	1.2949	0.195354	0.341149	AKR1A1
ENSG00000117450	780.107	2.71644	0.336462	8.07353	6.8297e-16	1.80408e-14	PRDX1
ENSG00000117461	249.804	0.907926	0.283641	3.20098	0.00136963	0.00616232	PIK3R3
ENSG00000117472	7.47307	-0.603923	0.773971	-0.780291	0.435219	0.596868	TSPAN1
ENSG00000117475	46.6533	0.0741283	0.33579	0.220758	0.825281	0.891621	BLZF1
ENSG00000117477	41.5267	0.139228	0.340781	0.408556	0.682866	0.793757	CCDC181
ENSG00000117479	32.355	-0.73539	0.391982	-1.87608	0.0606442	0.141906	SLC19A2
ENSG00000117480	35.1576	0.726417	0.579747	1.25299	0.21021	0.357723	FAAH
ENSG00000117481	58.4491	0.0251526	0.302985	0.0830161	0.933839	0.959737	NSUN4
ENSG00000117500	61.3032	0.464972	0.338997	1.37161	0.170185	0.308889	TMED5
ENSG00000117501	3.6681	0.461208	1.12707	0.409211	0.682385	0.793446	MROH9
ENSG00000117505	123.311	-0.027121	0.236212	-0.114816	0.908591	0.94492	DR1
ENSG00000117519	692.165	0.606411	0.13376	4.53358	5.79913e-06	4.65027e-05	CNN3
ENSG00000117523	180.44	0.452713	0.248107	1.82466	0.0680517	0.154707	PRRC2C
ENSG00000117525	11.5123	-0.680065	0.843365	-0.806371	0.420029	0.582418	F3
ENSG00000117528	73.773	0.515117	0.309543	1.66412	0.0960887	0.202272	ABCD3
ENSG00000117533	70.3441	-1.73562	0.30691	-5.65516	1.55705e-08	1.89427e-07	VAMP4
ENSG00000117543	86.9105	0.505539	0.314454	1.60767	0.107907	0.220876	DPH5
ENSG00000117569	201.47	0.145767	0.283327	0.514484	0.606914	0.73636	PTBP2
ENSG00000117586	1.74444	-1.65364	1.55959	-1.0603	0.289008		TNFSF4
ENSG00000117592	345.6	1.11993	0.226587	4.94261	7.70831e-07	7.20399e-06	PRDX6
ENSG00000117593	259.141	-3.64476	0.489386	-7.4476	9.50502e-14	2.10628e-12	DARS2
ENSG00000117594	0.255982	-0.669266	2.59006	-0.258398	0.7961		HSD11B1
ENSG00000117595	1.64126	0.673985	1.50382	0.448181	0.654022		IRF6
ENSG00000117597	8.84258	0.0642606	0.712552	0.0901838	0.928141	0.956649	UTP25
ENSG00000117598	37.6904	0.291826	0.363738	0.802297	0.422381	0.58467	PLPPR5
ENSG00000117600	20.4126	0.329697	0.477907	0.689877	0.490272	0.646693	PLPPR4
ENSG00000117601	1.3387	1.71605	1.58968	1.07949	0.280369		SERPINC1
ENSG00000117602	21.2344	1.7662	0.603264	2.92773	0.00341442	0.0134533	RCAN3
ENSG00000117614	270.908	0.315259	0.250985	1.25609	0.209084	0.356578	SYF2
ENSG00000117616	68.4047	-0.0489967	0.284363	-0.172303	0.863199	0.916759	RSRP1
ENSG00000117620	27.5596	-0.131579	0.433378	-0.303614	0.761422	0.849127	SLC35A3
ENSG00000117625	99.2494	-0.684616	0.220719	-3.10176	0.00192375	0.00821129	RCOR3
ENSG00000117632	5148.4	0.630249	0.266349	2.36625	0.0179691	0.0538578	STMN1
ENSG00000117640	251.967	-1.95428	0.25871	-7.55394	4.22288e-14	9.68031e-13	MTFR1L
ENSG00000117643	22.9778	1.53127	0.548188	2.79334	0.00521671	0.0192017	MAN1C1
ENSG00000117650	35.6677	1.60191	0.485491	3.29957	0.000968321	0.00456307	NEK2
ENSG00000117676	33.976	1.51167	0.458334	3.29819	0.000973098	0.00458275	RPS6KA1
ENSG00000117682	83.5166	0.927179	0.335247	2.76566	0.00568076	0.020646	DHDDS
ENSG00000117691	82.4356	-1.16599	0.349876	-3.33257	0.000860468	0.00410808	NENF
ENSG00000117697	171.362	0.536584	0.250608	2.14113	0.0322637	0.0862035	NSL1
ENSG00000117707	35.168	0.361427	0.431892	0.836846	0.402679	0.565447	PROX1
ENSG00000117713	201.617	0.457015	0.292973	1.55992	0.118779	0.236817	ARID1A
ENSG00000117724	86.5953	0.826102	0.281382	2.93587	0.00332614	0.0131436	CENPF
ENSG00000117748	258.164	1.95825	0.276621	7.07918	1.45011e-12	2.93845e-11	RPA2
ENSG00000117751	85.7721	0.035177	0.280518	0.1254	0.900207	0.939914	PPP1R8
ENSG00000117758	213.279	1.38506	0.235222	5.88831	3.90158e-09	5.19211e-08	STX12
ENSG00000117791	6.07072	1.64382	1.07308	1.53187	0.125555	0.246874	MARC2
ENSG00000117834	1.01422	1.31534	1.74472	0.7539	0.450909		SLC5A9
ENSG00000117859	178.747	-0.677161	0.235116	-2.88011	0.00397531	0.0152769	OSBPL9
ENSG00000117862	126.247	-0.698393	0.21237	-3.28856	0.00100702	0.00472209	TXNDC12
ENSG00000117868	64.1191	0.942212	0.334815	2.81413	0.00489093	0.0182089	ESYT2
ENSG00000117877	16.1695	2.09622	0.733942	2.85612	0.00428857	0.0162517	CD3EAP
ENSG00000117899	146.575	1.31972	0.246683	5.34987	8.80153e-08	9.55094e-07	MESD
ENSG00000117906	603.256	0.230871	0.22186	1.04061	0.298055	0.458555	RCN2
ENSG00000117971	26.6618	0.167421	0.504445	0.331891	0.739972	0.834285	CHRNB4
ENSG00000117984	182.888	1.09721	0.30565	3.58977	0.000330968	0.0017932	CTSD
ENSG00000118004	415.659	-4.70489	0.30338	-15.5083	3.05079e-54	7.63599e-52	COLEC11
ENSG00000118007	176.391	0.240694	0.359144	0.670187	0.502739	0.657344	STAG1
ENSG00000118017	0.48847	0.267954	2.89468	0.0925678	0.926247		A4GNT
ENSG00000118046	153.811	-2.41209	0.530566	-4.54626	5.4607e-06	4.40433e-05	STK11
ENSG00000118058	88.6173	0.139122	0.326668	0.425881	0.670194	0.784643	KMT2A
ENSG00000118094	2.57121	1.26109	1.33731	0.943007	0.345677	0.508747	TREH
ENSG00000118096	86.5795	0.663048	0.2906	2.28165	0.0225101	0.0647239	IFT46
ENSG00000118137	97.365	-0.103144	1.60708	-0.0641811	0.948826	0.969203	APOA1
ENSG00000118156	39.5835	-1.23666	0.494909	-2.49877	0.0124624	0.039974	ZNF541
ENSG00000118160	41.0406	0.55007	0.4686	1.17386	0.240452	0.394076	SLC8A2
ENSG00000118162	71.2153	1.30177	0.330887	3.93419	8.34783e-05	0.000523858	KPTN
ENSG00000118181	2806.14	-2.48061	0.230516	-10.7611	5.25165e-27	2.85346e-25	RPS25
ENSG00000118193	19.8439	0.367262	0.519083	0.707521	0.479243	0.63648	KIF14
ENSG00000118194	5.96321	3.87403	1.75554	2.20674	0.0273319	0.0758006	TNNT2
ENSG00000118197	30.8052	0.161052	0.399336	0.403301	0.686727	0.796789	DDX59
ENSG00000118200	124.007	0.728189	0.242671	3.00073	0.00269337	0.0109543	CAMSAP2
ENSG00000118217	79.3778	0.919955	0.297906	3.08807	0.00201461	0.00853469	ATF6
ENSG00000118231	79.2517	0.226004	0.409347	0.552109	0.580873	0.717597	CRYGD
ENSG00000118242	17.7273	-0.0225103	0.493126	-0.0456481	0.963591	0.978068	MREG
ENSG00000118246	47.0389	0.0490855	0.408635	0.120121	0.904388	0.942388	FASTKD2
ENSG00000118257	67.735	0.704543	0.323268	2.17944	0.0292989	0.0799241	NRP2
ENSG00000118260	107.608	0.636713	0.273821	2.32529	0.0200566	0.0588101	CREB1
ENSG00000118263	185.784	0.20355	0.271753	0.749027	0.453841	0.613913	KLF7
ENSG00000118271	458.514	-0.373477	0.569897	-0.655342	0.512247	0.665333	TTR
ENSG00000118276	41.6313	-0.73878	0.341539	-2.16309	0.0305341	0.0825415	B4GALT6
ENSG00000118292	84.2365	-1.60081	0.349172	-4.5846	4.54861e-06	3.73377e-05	C1orf54
ENSG00000118298	85.4505	0.544097	0.373493	1.45678	0.145177	0.275077	CA14
ENSG00000118307	7.0963	1.56026	0.955985	1.6321	0.102659	0.212645	CASC1
ENSG00000118308	18.5435	-1.45522	0.507854	-2.86542	0.00416453	0.0158603	LRMP
ENSG00000118322	6.27099	0.549357	1.01876	0.539242	0.58972	0.723854	ATP10B
ENSG00000118363	467.425	-0.237254	0.287634	-0.824846	0.409459	0.572407	SPCS2
ENSG00000118369	25.4343	0.258604	0.49439	0.523076	0.600921	0.732227	USP35
ENSG00000118402	82.8322	1.09678	0.297489	3.68678	0.000227106	0.00127386	ELOVL4
ENSG00000118407	44.6856	0.0721126	0.472216	0.152711	0.878626	0.926362	FILIP1
ENSG00000118412	60.8602	0.265372	0.316354	0.838848	0.401555	0.564642	CASP8AP2
ENSG00000118418	911.369	-2.70727	0.264168	-10.2483	1.20444e-24	5.50579e-23	HMGN3
ENSG00000118420	50.8749	-0.151685	0.342312	-0.44312	0.657679	0.775298	UBE3D
ENSG00000118432	93.8704	1.04131	0.420628	2.4756	0.0133011	0.0421506	CNR1
ENSG00000118434	0.169638	-1.25307	3.85658	-0.324919	0.745243		SPACA1
ENSG00000118454	159.155	-1.17548	0.195836	-6.00237	1.94461e-09	2.70649e-08	ANKRD13C
ENSG00000118473	82.532	-0.173546	0.299683	-0.5791	0.562522	0.703433	SGIP1
ENSG00000118482	65.7106	0.151792	0.294292	0.515787	0.606004	0.735548	PHF3
ENSG00000118492	283.588	0.395267	0.286763	1.37838	0.168087	0.306175	ADGB
ENSG00000118495	41.1621	-0.739707	0.402316	-1.83862	0.0659709	0.151124	PLAGL1
ENSG00000118496	27.5466	0.529768	0.471865	1.12271	0.26156	0.418211	FBXO30
ENSG00000118503	8.75105	-0.056036	0.995329	-0.056299	0.955104	0.972945	TNFAIP3
ENSG00000118507	64.8222	-1.0927	0.278994	-3.91655	8.98245e-05	0.000561146	AKAP7
ENSG00000118508	22.7434	-0.44661	0.442963	-1.00823	0.313342	0.475086	RAB32
ENSG00000118513	11.2015	-0.643658	0.696674	-0.923902	0.355537	0.518764	MYB
ENSG00000118514	5.20062	-0.189014	1.02454	-0.184486	0.853632	0.910622	ALDH8A1
ENSG00000118515	58.3371	0.127758	0.316189	0.404055	0.686173	0.796504	SGK1
ENSG00000118518	200.317	-0.27665	0.17984	-1.53831	0.123973	0.24474	RNF146
ENSG00000118523	16.4437	1.08353	0.597882	1.81228	0.0699436	0.15816	CTGF
ENSG00000118526	3.34904	0.0776259	1.74983	0.044362	0.964616	0.978458	TCF21
ENSG00000118557	9.45743	-0.346603	0.712	-0.486801	0.626399	0.751265	PMFBP1
ENSG00000118564	372.606	-1.50219	0.212294	-7.07597	1.48403e-12	2.99711e-11	FBXL5
ENSG00000118579	359.177	-0.839026	0.227651	-3.68558	0.000228179	0.00127894	MED28
ENSG00000118596	12.2806	1.4692	0.747442	1.96564	0.0493402	0.120455	SLC16A7
ENSG00000118600	23.7515	-0.248762	0.416425	-0.597376	0.550257	0.694898	RXYLT1
ENSG00000118620	49.3996	1.56126	0.391887	3.98394	6.77822e-05	0.000433948	ZNF430
ENSG00000118640	36.9931	-1.47566	0.661815	-2.22972	0.0257661	0.0723955	VAMP8
ENSG00000118655	28.1335	1.17163	0.482511	2.4282	0.0151738	0.0468977	DCLRE1B
ENSG00000118680	674.691	-0.116548	0.169179	-0.688903	0.490885	0.647125	MYL12B
ENSG00000118689	84.0407	1.11286	0.312788	3.55788	0.000373855	0.00199024	FOXO3
ENSG00000118690	40.4689	-0.579235	0.325965	-1.77699	0.0755702	0.167826	ARMC2
ENSG00000118702	12.6423	-0.301029	0.710848	-0.423478	0.671946	0.785865	GHRH
ENSG00000118705	351.416	0.577281	0.280574	2.0575	0.0396385	0.101069	RPN2
ENSG00000118707	64.2315	0.102463	0.292144	0.350726	0.725794	0.824265	TGIF2
ENSG00000118729	2.90451	1.4925	1.34757	1.10755	0.268057	0.425613	CASQ2
ENSG00000118733	135.576	-1.46113	0.579879	-2.51972	0.0117447	0.0380074	OLFM3
ENSG00000118762	42.6199	0.412449	0.387326	1.06486	0.286938	0.446491	PKD2
ENSG00000118777	11.3126	0.337153	0.756146	0.445883	0.655682	0.773843	ABCG2
ENSG00000118785	10.277	0.200817	0.69079	0.290706	0.771276	0.856245	SPP1
ENSG00000118804	4.86085	-0.232071	0.922278	-0.251628	0.801329	0.875152	STBD1
ENSG00000118816	1129.75	-2.10574	0.207122	-10.1666	2.79358e-24	1.23989e-22	CCNI
ENSG00000118849	6.65748	1.44189	0.962109	1.49868	0.133956	0.259122	RARRES1
ENSG00000118855	88.3255	0.141549	0.386343	0.366383	0.714079	0.816121	MFSD1
ENSG00000118873	166.414	-0.907415	0.237363	-3.8229	0.00013189	0.000786601	RAB3GAP2
ENSG00000118894	46.8896	-1.23475	0.291882	-4.23031	2.33369e-05	0.000163971	EEF2KMT
ENSG00000118898	13.1389	0.116179	0.649863	0.178775	0.858115	0.913051	PPL
ENSG00000118900	74.1558	1.37249	0.35531	3.86279	0.000112101	0.000680541	UBN1
ENSG00000118922	128.415	0.891529	0.269396	3.30937	0.000935072	0.00441592	KLF12
ENSG00000118939	117.705	-2.68365	0.281	-9.55033	1.29284e-21	4.98462e-20	UCHL3
ENSG00000118946	59.7861	1.68837	0.436618	3.86691	0.000110221	0.000671531	PCDH17
ENSG00000118960	67.8817	0.0592361	0.268864	0.22032	0.825622	0.8918	HS1BP3
ENSG00000118961	89.2316	0.939921	0.276681	3.39713	0.000680973	0.00334312	LDAH
ENSG00000118965	24.3894	0.0397891	0.455301	0.0873909	0.930361	0.957516	WDR35
ENSG00000118971	329.49	1.22345	0.252236	4.85041	1.23209e-06	1.10983e-05	CCND2
ENSG00000118972	0.844196	1.05302	1.76432	0.596842	0.550613		FGF23
ENSG00000118985	21.4438	-0.123831	0.489536	-0.252957	0.800301	0.874347	ELL2
ENSG00000118997	13.517	1.20188	0.780081	1.54071	0.123386	0.243929	DNAH7
ENSG00000119004	158.777	-0.382225	0.221063	-1.72903	0.083804	0.181983	CYP20A1
ENSG00000119013	617.188	-2.22903	0.234979	-9.48607	2.39906e-21	9.04415e-20	NDUFB3
ENSG00000119041	35.3264	-0.52227	0.36611	-1.42654	0.153713	0.286521	GTF3C3
ENSG00000119042	16.7629	0.755548	0.701968	1.07633	0.281781	0.440802	SATB2
ENSG00000119048	216.594	-0.260576	0.219183	-1.18885	0.2345	0.387567	UBE2B
ENSG00000119121	99.2624	-2.26158	0.366134	-6.17691	6.53691e-10	9.79447e-09	TRPM6
ENSG00000119125	16.0513	1.30991	0.702305	1.86516	0.0621589	0.144495	GDA
ENSG00000119138	4.42266	-0.726579	0.926903	-0.783879	0.433111	0.594885	KLF9
ENSG00000119139	3.09037	-0.22507	1.05324	-0.213693	0.830787	0.895076	TJP2
ENSG00000119147	4.76462	-2.00804	1.09511	-1.83364	0.0667073	0.15237	C2orf40
ENSG00000119185	519.221	-2.64731	0.242282	-10.9266	8.60554e-28	4.86627e-26	ITGB1BP1
ENSG00000119203	89.3643	-0.111579	0.298274	-0.374082	0.708344	0.811891	CPSF3
ENSG00000119227	9.52836	1.14635	0.837528	1.36873	0.171084	0.310153	PIGZ
ENSG00000119231	100.364	0.432973	0.275515	1.5715	0.116066	0.232982	SENP5
ENSG00000119242	67.2879	-0.837852	0.321513	-2.60597	0.00916156	0.0307561	CCDC92
ENSG00000119280	62.9261	0.365396	0.35324	1.03441	0.300943	0.461556	C1orf198
ENSG00000119283	41.7144	0.850275	0.526677	1.61441	0.106438	0.218514	TRIM67
ENSG00000119285	17.6949	-0.806555	0.502792	-1.60415	0.10868	0.221954	HEATR1
ENSG00000119314	63.9171	0.18696	0.28451	0.657132	0.511096	0.66429	PTBP3
ENSG00000119318	229.691	-0.2791	0.219885	-1.2693	0.204334	0.351405	RAD23B
ENSG00000119321	39.1406	-0.86799	0.333864	-2.59983	0.0093269	0.0312151	FKBP15
ENSG00000119326	100.121	0.869386	0.266	3.26837	0.0010817	0.00502445	CTNNAL1
ENSG00000119328	120.308	-2.83858	0.31443	-9.02771	1.75304e-19	6.06927e-18	FAM206A
ENSG00000119333	241.615	-0.0948832	0.198915	-0.477003	0.63336	0.756471	WDR34
ENSG00000119335	655.295	0.24535	0.197536	1.24205	0.214218	0.362684	SET
ENSG00000119383	257.734	0.117083	0.22222	0.52688	0.598277	0.730372	PTPA
ENSG00000119392	50.624	0.15638	0.334807	0.467075	0.640446	0.76173	GLE1
ENSG00000119396	174.695	1.24522	0.233912	5.32347	1.01805e-07	1.09232e-06	RAB14
ENSG00000119397	28.9868	0.32771	0.472222	0.693976	0.487697	0.644741	CNTRL
ENSG00000119401	33.4909	-0.772357	0.352642	-2.1902	0.0285097	0.0781904	TRIM32
ENSG00000119402	138.843	-0.284652	0.197644	-1.44023	0.149804	0.281363	FBXW2
ENSG00000119403	55.8773	-0.816153	0.371477	-2.19705	0.0280168	0.0771334	PHF19
ENSG00000119408	81.9394	-0.561423	0.287913	-1.94998	0.0511791	0.123914	NEK6
ENSG00000119411	1.30879	1.69373	1.6066	1.05423	0.291776		BSPRY
ENSG00000119414	124.69	0.273605	0.256998	1.06462	0.287048	0.446571	PPP6C
ENSG00000119421	450.169	-0.663174	0.178076	-3.72411	0.000196007	0.00111416	NDUFA8
ENSG00000119431	36.176	-0.197331	0.483439	-0.408181	0.683141	0.793895	HDHD3
ENSG00000119446	107.014	-0.353602	0.220771	-1.60167	0.109228	0.222924	RBM18
ENSG00000119457	1.2294	-0.519962	1.537	-0.338297	0.735139		SLC46A2
ENSG00000119471	67.5743	0.733199	0.323402	2.26714	0.0233814	0.0669141	HSDL2
ENSG00000119487	152.699	-0.709319	0.192789	-3.67925	0.00023392	0.0013068	MAPKAP1
ENSG00000119508	6.66588	0.505982	0.825832	0.612694	0.540078	0.687486	NR4A3
ENSG00000119509	61.2443	-0.202257	0.294233	-0.687406	0.491827	0.648184	INVS
ENSG00000119514	4.65744	0.913549	1.03441	0.88316	0.37715	0.540631	GALNT12
ENSG00000119522	173.183	0.4306	0.201985	2.13184	0.0330198	0.0877234	DENND1A
ENSG00000119523	53.1286	-0.10205	0.355192	-0.287309	0.773876	0.857752	ALG2
ENSG00000119535	1.12533	-1.93447	1.55105	-1.2472	0.212324		CSF3R
ENSG00000119537	87.7131	0.652765	0.293944	2.22071	0.0263705	0.0736869	KDSR
ENSG00000119541	59.1005	0.6977	0.317504	2.19745	0.027988	0.077092	VPS4B
ENSG00000119547	51.8138	0.560374	0.389568	1.43845	0.150307	0.282135	ONECUT2
ENSG00000119559	204.347	-1.86255	0.322107	-5.7824	7.36443e-09	9.35441e-08	C19orf25
ENSG00000119574	109.352	-0.58758	0.260584	-2.25486	0.0241422	0.0686411	ZBTB45
ENSG00000119596	134.983	-0.214853	0.240224	-0.894386	0.371115	0.534748	YLPM1
ENSG00000119599	28.3748	0.405424	0.445059	0.910945	0.362324	0.526002	DCAF4
ENSG00000119608	2.31611	0.270787	1.33387	0.203009	0.839128		PROX2
ENSG00000119614	2.47189	-0.319613	1.29991	-0.245873	0.805781		VSX2
ENSG00000119616	81.5477	-0.27237	0.260498	-1.04557	0.295759	0.455942	FCF1
ENSG00000119630	19.1572	-0.51578	0.904569	-0.570194	0.568546	0.708444	PGF
ENSG00000119632	367.945	-1.70849	0.312293	-5.47078	4.48061e-08	5.08246e-07	IFI27L2
ENSG00000119636	30.1206	-1.05569	0.438709	-2.40636	0.0161123	0.0492498	BBOF1
ENSG00000119638	70.0943	0.163517	0.275632	0.593245	0.553017	0.696829	NEK9
ENSG00000119640	296.953	-0.8478	0.185852	-4.56171	5.07398e-06	4.11853e-05	ACYP1
ENSG00000119650	206.267	0.292464	0.21588	1.35475	0.175496	0.315864	IFT43
ENSG00000119655	563.797	0.267088	0.232281	1.14985	0.250207	0.405279	NPC2
ENSG00000119661	74.526	-0.201196	0.301077	-0.668254	0.503972	0.658312	DNAL1
ENSG00000119669	150.733	0.240569	0.290388	0.828439	0.407422	0.570062	IRF2BPL
ENSG00000119673	57.3585	-0.529856	0.299914	-1.76669	0.0772795	0.170828	ACOT2
ENSG00000119681	9.03032	-0.405637	0.700085	-0.57941	0.562312	0.703317	LTBP2
ENSG00000119682	75.7564	0.907403	0.335137	2.70756	0.00677795	0.0239273	AREL1
ENSG00000119684	35.1443	-0.32852	0.358824	-0.915547	0.359905	0.523485	MLH3
ENSG00000119685	49.721	0.136059	0.343785	0.395768	0.692276	0.800381	TTLL5
ENSG00000119686	7.38599	1.03306	0.896857	1.15186	0.249377	0.404492	FLVCR2
ENSG00000119688	133.58	-1.6861	0.273433	-6.1664	6.9862e-10	1.03861e-08	ABCD4
ENSG00000119689	52.7716	-0.559502	0.339903	-1.64606	0.0997512	0.208237	DLST
ENSG00000119698	12.8579	0.307331	0.608299	0.50523	0.613397	0.741006	PPP4R4
ENSG00000119699	12.0516	-0.373712	0.96874	-0.385771	0.699666	0.806227	TGFB3
ENSG00000119703	8.04388	1.20474	0.841345	1.43192	0.152167	0.284649	ZC2HC1C
ENSG00000119705	1299.71	-1.84864	0.11104	-16.6484	3.10924e-62	1.104e-59	SLIRP
ENSG00000119707	126.692	0.183216	0.28699	0.638406	0.523209	0.674351	RBM25
ENSG00000119711	51.2844	1.61532	0.417814	3.86612	0.000110581	0.000673184	ALDH6A1
ENSG00000119714	3.64438	0.717768	1.23273	0.582258	0.560393	0.702016	GPR68
ENSG00000119715	16.1608	1.20856	0.699416	1.72795	0.0839963	0.182348	ESRRB
ENSG00000119718	121.16	1.34464	0.277196	4.85085	1.22931e-06	1.10797e-05	EIF2B2
ENSG00000119720	41.8267	1.37032	0.403968	3.39214	0.000693484	0.00339695	NRDE2
ENSG00000119723	78.411	0.157481	0.304015	0.518003	0.604456	0.734481	COQ6
ENSG00000119725	77.5831	-0.586211	0.261763	-2.23948	0.025125	0.070986	ZNF410
ENSG00000119729	51.5121	-1.18894	0.322625	-3.68522	0.000228509	0.00128032	RHOQ
ENSG00000119760	70.4727	0.791831	0.330639	2.39485	0.016627	0.0505597	SUPT7L
ENSG00000119771	63.422	0.292311	0.332074	0.880259	0.378719	0.542021	KLHL29
ENSG00000119772	186.153	0.946372	0.264734	3.5748	0.000350495	0.00188229	DNMT3A
ENSG00000119777	25.5478	-0.826179	0.415454	-1.98862	0.0467431	0.115481	TMEM214
ENSG00000119778	81.5774	0.567341	0.267506	2.12085	0.0339341	0.0896067	ATAD2B
ENSG00000119782	75.7075	-1.64446	0.329335	-4.99325	5.93702e-07	5.65833e-06	FKBP1B
ENSG00000119787	122.037	-0.655031	0.218216	-3.00175	0.00268432	0.0109262	ATL2
ENSG00000119801	237.353	0.283582	0.200694	1.413	0.157655	0.292299	YPEL5
ENSG00000119812	55.234	0.266831	0.33254	0.802403	0.42232	0.58464	FAM98A
ENSG00000119820	156.591	0.834201	0.226096	3.68959	0.000224614	0.00126035	YIPF4
ENSG00000119844	98.4345	0.0914918	0.248321	0.368441	0.712544	0.814883	AFTPH
ENSG00000119862	64.4355	-0.552888	0.261229	-2.11649	0.034303	0.0904372	LGALSL
ENSG00000119865	169.145	-0.650113	0.29354	-2.21474	0.0267782	0.0745396	CNRIP1
ENSG00000119866	762.116	-1.22812	0.267582	-4.58971	4.43861e-06	3.64544e-05	BCL11A
ENSG00000119878	95.5688	-0.12564	0.247975	-0.506666	0.612389	0.740532	CRIPT
ENSG00000119888	29.5254	1.41109	0.613186	2.30124	0.0213783	0.0620113	EPCAM
ENSG00000119899	64.3943	0.0219168	0.303984	0.0720986	0.942523	0.965154	SLC17A5
ENSG00000119900	18.7664	-2.26888	0.614851	-3.69013	0.000224139	0.00125814	OGFRL1
ENSG00000119906	146.116	-0.95825	0.201466	-4.75639	1.97088e-06	1.71656e-05	SLF2
ENSG00000119912	81.0261	-0.7047	0.273075	-2.58061	0.00986263	0.0327496	IDE
ENSG00000119913	0.609225	0.584906	1.95487	0.299204	0.764784		TECTB
ENSG00000119915	0.268173	-0.608425	2.60544	-0.233521	0.815357		ELOVL3
ENSG00000119917	7.10112	0.267847	0.769328	0.348158	0.727722	0.825398	IFIT3
ENSG00000119919	1.53444	-1.53408	1.72256	-0.890582	0.373154		NKX2-3
ENSG00000119922	4.53137	-1.84285	0.898128	-2.05188	0.0401811	0.102162	IFIT2
ENSG00000119927	25.6326	1.39768	0.563133	2.48197	0.0130658	0.0415101	GPAM
ENSG00000119929	59.2427	0.563324	0.343211	1.64134	0.100727	0.209638	CUTC
ENSG00000119938	13.3378	1.90199	0.804678	2.36367	0.0180951	0.0541506	PPP1R3C
ENSG00000119943	5.46982	1.20499	0.994725	1.21138	0.225749	0.376898	PYROXD2
ENSG00000119946	18.1219	0.284845	0.507779	0.560962	0.574823	0.713672	CNNM1
ENSG00000119950	132.834	0.595592	0.244459	2.43636	0.0148358	0.0460018	MXI1
ENSG00000119953	61.2291	0.99092	0.343761	2.88259	0.00394422	0.015177	SMNDC1
ENSG00000119965	48.1124	0.374012	0.340537	1.0983	0.272074	0.429489	C10orf88
ENSG00000119969	61.615	0.87979	0.341248	2.57815	0.0099331	0.0329621	HELLS
ENSG00000119973	2.21902	2.44951	1.53263	1.59824	0.10999		PRLHR
ENSG00000119977	90.0434	0.741065	0.296313	2.50095	0.0123861	0.0397625	TCTN3
ENSG00000119979	321.752	-2.25522	0.276016	-8.17062	3.06817e-16	8.39513e-15	FAM45A
ENSG00000119986	29.7569	-1.5124	0.661544	-2.28617	0.0222445	0.0640931	AVPI1
ENSG00000120008	32.9646	-0.202039	0.401609	-0.503073	0.614913	0.741938	WDR11
ENSG00000120029	101.159	0.751901	0.27765	2.70809	0.00676714	0.0238947	ARMH3
ENSG00000120049	30.9768	-0.153522	0.534144	-0.287417	0.773793	0.857722	KCNIP2
ENSG00000120051	7.63625	-0.642318	0.706255	-0.909471	0.363102	0.52673	CFAP58
ENSG00000120053	137.217	0.917369	0.249576	3.67571	0.000237193	0.00132267	GOT1
ENSG00000120054	3.99795	-0.457158	0.94166	-0.485481	0.627335	0.751837	CPN1
ENSG00000120055	2.03741	-2.36951	1.33635	-1.77312	0.0762091		C10orf95
ENSG00000120057	1.62578	-2.01397	1.57723	-1.27691	0.201636		SFRP5
ENSG00000120063	87.7293	-0.653503	0.255728	-2.55547	0.0106046	0.0347746	GNA13
ENSG00000120068	4.54906	-1.07555	1.4923	-0.720728	0.471077	0.629395	HOXB8
ENSG00000120071	232.954	0.589158	0.24893	2.36676	0.0179446	0.0538056	KANSL1
ENSG00000120075	6.58532	-1.67608	1.11351	-1.50522	0.132268	0.256655	HOXB5
ENSG00000120093	8.97275	-2.14948	1.20663	-1.78139	0.074848	0.166465	HOXB3
ENSG00000120129	223.638	0.572606	0.199136	2.87545	0.00403453	0.0154539	DUSP1
ENSG00000120137	240.375	-1.33384	0.303221	-4.39889	1.08804e-05	8.28953e-05	PANK3
ENSG00000120149	10.7741	1.32086	0.97637	1.35283	0.176111	0.316709	MSX2
ENSG00000120156	11.1279	-0.136689	0.748818	-0.18254	0.855159	0.911395	TEK
ENSG00000120158	35.8534	2.01197	0.537017	3.74656	0.000179277	0.00103018	RCL1
ENSG00000120159	73.5812	0.345483	0.276168	1.25099	0.210938	0.358586	CAAP1
ENSG00000120160	0.340164	-0.247441	2.38788	-0.103624	0.917468		EQTN
ENSG00000120162	127.824	-0.590983	0.217017	-2.72322	0.00646497	0.0229926	MOB3B
ENSG00000120210	7.28284	-0.266815	0.717098	-0.372076	0.709836	0.812732	INSL6
ENSG00000120215	0.278202	-0.542102	3.38324	-0.160232	0.872698		MLANA
ENSG00000120217	0.70122	0.784294	1.99016	0.394087	0.693517		CD274
ENSG00000120251	62.1635	-0.199616	0.312321	-0.639137	0.522734	0.67386	GRIA2
ENSG00000120253	81.6071	1.76222	0.364266	4.83774	1.31326e-06	1.17669e-05	NUP43
ENSG00000120254	169.939	-1.14306	0.359069	-3.1834	0.00145556	0.0064905	MTHFD1L
ENSG00000120256	6.22679	-0.543502	0.915187	-0.59387	0.552599	0.696531	LRP11
ENSG00000120262	12.5888	0.608513	0.665199	0.914784	0.360305	0.523868	CCDC170
ENSG00000120265	416.09	1.57972	0.22362	7.06429	1.61435e-12	3.24743e-11	PCMT1
ENSG00000120278	66.4744	0.567551	0.300861	1.88642	0.0592384	0.139425	PLEKHG1
ENSG00000120279	4.82524	-2.29508	0.848478	-2.70494	0.00683175	0.0240745	MYCT1
ENSG00000120280	6.07599	-1.38737	1.08123	-1.28314	0.199442	0.345874	CXorf21
ENSG00000120306	194.247	-0.24442	0.275597	-0.886874	0.375147	0.538626	CYSTM1
ENSG00000120314	48.9931	0.453122	0.325473	1.39219	0.163863	0.300882	WDR55
ENSG00000120318	6.25156	-0.396068	0.790078	-0.501302	0.616158	0.742609	ARAP3
ENSG00000120322	3.7144	-1.26033	1.10007	-1.14568	0.251927	0.407344	PCDHB8
ENSG00000120324	18.3528	-0.273995	0.522668	-0.524224	0.600123	0.731742	PCDHB10
ENSG00000120327	10.1265	1.15539	0.778073	1.48494	0.13756	0.264184	PCDHB14
ENSG00000120328	2.41519	-0.38269	1.27901	-0.299208	0.764781		PCDHB12
ENSG00000120332	4.55606	-0.0337826	1.10753	-0.0305026	0.975666	0.984403	TNN
ENSG00000120333	221.922	0.155176	0.178657	0.86857	0.385082	0.548557	MRPS14
ENSG00000120334	22.388	-0.575287	0.43696	-1.31657	0.187983	0.331813	CENPL
ENSG00000120370	29.7267	-0.912629	0.408164	-2.23594	0.0253558	0.0714927	GORAB
ENSG00000120437	822.585	0.249815	0.166466	1.5007	0.133433	0.258301	ACAT2
ENSG00000120438	499.849	0.572215	0.195942	2.92033	0.00349663	0.01371	TCP1
ENSG00000120440	5.31319	-0.167786	0.880907	-0.190469	0.848942	0.907043	TTLL2
ENSG00000120451	61.0631	-0.020051	0.282508	-0.0709748	0.943418	0.965585	SNX19
ENSG00000120457	7.94348	1.30305	0.939615	1.38679	0.165505	0.302844	KCNJ5
ENSG00000120458	44.813	-0.568752	0.361318	-1.5741	0.115463	0.232235	MSANTD2
ENSG00000120471	0.897456	1.14901	1.89779	0.60545	0.54488		TP53AIP1
ENSG00000120498	31.0277	-0.0210728	0.514012	-0.0409968	0.967298	0.979689	TEX11
ENSG00000120500	1.53195	1.91676	1.50312	1.27519	0.202243		ARR3
ENSG00000120509	261.938	-1.23115	0.184128	-6.68639	2.28748e-11	4.02829e-10	PDZD11
ENSG00000120519	19.5622	0.116822	0.494286	0.236345	0.813165	0.88303	SLC10A7
ENSG00000120526	33.4834	0.277137	0.402035	0.689336	0.490612	0.646918	NUDCD1
ENSG00000120533	537.681	-1.2617	0.185032	-6.81882	9.17901e-12	1.69053e-10	ENY2
ENSG00000120539	53.5277	-0.215351	0.328907	-0.654746	0.512631	0.665719	MASTL
ENSG00000120549	46.5749	1.20566	0.451209	2.67207	0.00753842	0.0261345	KIAA1217
ENSG00000120563	0.499269	0.28891	2.12575	0.135909	0.891893		LYZL1
ENSG00000120594	51.0892	1.24426	0.385251	3.22974	0.00123904	0.00565551	PLXDC2
ENSG00000120616	198.414	-0.886054	0.186354	-4.75468	1.98763e-06	1.72918e-05	EPC1
ENSG00000120645	17.1126	0.570132	0.690161	0.826084	0.408756	0.571615	IQSEC3
ENSG00000120647	38.3836	0.580215	0.420878	1.37858	0.168023	0.306168	CCDC77
ENSG00000120656	133.875	-0.855529	0.204323	-4.18715	2.82481e-05	0.000195331	TAF12
ENSG00000120658	75.6554	0.799938	0.323738	2.47094	0.0134757	0.0426066	ENOX1
ENSG00000120659	1.5525	0.127702	1.48297	0.0861122	0.931377		TNFSF11
ENSG00000120662	27.135	-0.462964	0.415743	-1.11358	0.265459	0.422891	MTRF1
ENSG00000120675	120.578	-1.68415	0.337663	-4.98768	6.11102e-07	5.80966e-06	DNAJC15
ENSG00000120685	90.5513	0.395921	0.308029	1.28534	0.198674	0.345013	PROSER1
ENSG00000120686	232.544	-1.68659	0.205451	-8.20924	2.22591e-16	6.17913e-15	UFM1
ENSG00000120688	182.556	1.32736	0.230546	5.75746	8.53886e-09	1.07745e-07	WBP4
ENSG00000120690	29.9857	0.528207	0.432219	1.22208	0.221677	0.371929	ELF1
ENSG00000120693	33.8304	1.69089	0.532118	3.17766	0.00148471	0.00660696	SMAD9
ENSG00000120694	106.709	0.0103714	0.230431	0.0450087	0.9641	0.978346	HSPH1
ENSG00000120696	61.3652	-0.0456323	0.312109	-0.146206	0.883759	0.929665	KBTBD7
ENSG00000120697	172.042	-0.731255	0.242631	-3.01386	0.00257948	0.0105501	ALG5
ENSG00000120699	362.429	-0.479261	0.299449	-1.60048	0.109493	0.223315	EXOSC8
ENSG00000120705	146.435	-0.214353	0.230047	-0.931777	0.351452	0.514419	ETF1
ENSG00000120708	9.65009	-0.238246	0.993727	-0.239749	0.810525	0.881291	TGFBI
ENSG00000120709	125.775	-0.227822	0.236047	-0.965157	0.334466	0.496556	FAM53C
ENSG00000120725	98.2993	1.35127	0.318284	4.24548	2.18122e-05	0.000154753	SIL1
ENSG00000120727	738.311	-1.5792	0.136091	-11.604	3.93035e-31	2.8173e-29	PAIP2
ENSG00000120733	91.0512	-0.363353	0.295274	-1.23056	0.218486	0.367778	KDM3B
ENSG00000120738	621.684	-0.482642	0.275476	-1.75203	0.079769	0.175088	EGR1
ENSG00000120742	353.946	-0.629072	0.159757	-3.93768	8.22729e-05	0.000516931	SERP1
ENSG00000120756	13.8839	0.764491	0.603209	1.26737	0.205022	0.352214	PLS1
ENSG00000120784	47.2793	0.552908	0.354443	1.55993	0.118776	0.236817	ZFP30
ENSG00000120798	44.2714	-0.0740799	0.38655	-0.191644	0.848021	0.906557	NR2C1
ENSG00000120800	20.6639	0.384173	0.487713	0.787704	0.43087	0.592767	UTP20
ENSG00000120802	161.133	1.39548	0.367689	3.79526	0.000147486	0.000865418	TMPO
ENSG00000120805	99.1907	1.14744	0.310603	3.69423	0.000220552	0.00124212	ARL1
ENSG00000120820	66.2318	0.09456	0.313544	0.301585	0.762969	0.850252	GLT8D2
ENSG00000120832	57.653	-0.322558	0.323949	-0.995705	0.319393	0.481439	MTERF2
ENSG00000120833	30.5287	-0.989427	0.444263	-2.22712	0.0259391	0.0727342	SOCS2
ENSG00000120837	98.4528	0.00432332	0.287188	0.0150539	0.987989	0.991952	NFYB
ENSG00000120860	231.735	-0.718815	0.242994	-2.95815	0.00309487	0.0123117	WASHC3
ENSG00000120868	44.364	0.555097	0.353685	1.56947	0.116539	0.233629	APAF1
ENSG00000120875	76.1094	1.01334	0.322103	3.14602	0.00165511	0.00724489	DUSP4
ENSG00000120885	967.283	1.06147	0.223508	4.74914	2.04288e-06	1.77321e-05	CLU
ENSG00000120889	92.4122	0.3323	0.288104	1.1534	0.248744	0.403724	TNFRSF10B
ENSG00000120896	39.5107	-2.23169	0.348118	-6.41072	1.44835e-10	2.32284e-09	SORBS3
ENSG00000120899	14.44	0.853336	0.603831	1.4132	0.157596	0.29228	PTK2B
ENSG00000120903	0.668522	0.722388	1.85827	0.388742	0.697467		CHRNA2
ENSG00000120907	37.4809	1.43154	0.49788	2.87528	0.00403673	0.0154584	ADRA1A
ENSG00000120910	47.4332	0.0710989	0.450449	0.15784	0.874583	0.923581	PPP3CC
ENSG00000120913	57.9074	-1.87042	0.405374	-4.61406	3.94878e-06	3.26244e-05	PDLIM2
ENSG00000120915	18.9875	1.65514	0.627686	2.6369	0.00836679	0.0285285	EPHX2
ENSG00000120925	105.992	0.614713	0.324012	1.89719	0.0578024	0.136762	RNF170
ENSG00000120937	1.28458	0.196849	1.53522	0.128222	0.897973		NPPB
ENSG00000120942	81.4054	-1.32684	0.277135	-4.7877	1.687e-06	1.48285e-05	UBIAD1
ENSG00000120948	195.54	1.28915	0.240975	5.34973	8.8086e-08	9.55182e-07	TARDBP
ENSG00000120949	11.6699	0.109717	0.772634	0.142004	0.887077	0.931525	TNFRSF8
ENSG00000120963	583.965	-1.37572	0.176732	-7.7842	7.01576e-15	1.7084e-13	ZNF706
ENSG00000120992	223.773	-1.38768	0.21719	-6.38925	1.66705e-10	2.6513e-09	LYPLA1
ENSG00000121005	39.3084	0.551631	0.378537	1.45727	0.145042	0.274923	CRISPLD1
ENSG00000121022	286.281	0.840663	0.203135	4.13844	3.49676e-05	0.000237599	COPS5
ENSG00000121039	14.8489	0.135479	0.593487	0.228276	0.819432	0.887333	RDH10
ENSG00000121053	4.63223	1.25779	1.13851	1.10477	0.26926	0.426813	EPX
ENSG00000121057	29.4588	3.01748	0.707197	4.26682	1.98279e-05	0.000142395	AKAP1
ENSG00000121058	83.7536	-0.344845	0.28951	-1.19113	0.233601	0.386542	COIL
ENSG00000121060	13.3461	1.38329	0.701825	1.97099	0.0487253	0.119283	TRIM25
ENSG00000121064	45.6893	1.26766	0.493234	2.57011	0.0101667	0.0336276	SCPEP1
ENSG00000121067	216.778	0.83424	0.223851	3.72676	0.000193957	0.00110374	SPOP
ENSG00000121068	1.37078	1.75088	2.50504	0.698944	0.484587		TBX2
ENSG00000121073	239.664	-0.993179	0.196467	-5.0552	4.29935e-07	4.17838e-06	SLC35B1
ENSG00000121075	11.3725	-3.27056	0.651583	-5.0194	5.18324e-07	4.99606e-06	TBX4
ENSG00000121101	49.9718	-0.558377	0.448548	-1.24485	0.213185	0.361496	TEX14
ENSG00000121104	30.7052	0.838368	0.425054	1.97238	0.0485663	0.118984	FAM117A
ENSG00000121152	42.7766	0.527989	0.34993	1.50884	0.131339	0.25532	NCAPH
ENSG00000121207	23.6813	0.634734	0.594679	1.06736	0.285811	0.445509	LRAT
ENSG00000121210	85.1195	0.28847	0.323134	0.892726	0.372004	0.535472	TMEM131L
ENSG00000121211	53.8086	0.434228	0.314097	1.38247	0.166828	0.30466	MND1
ENSG00000121236	1.79899	-1.36898	2.0153	-0.679297	0.49695		TRIM6
ENSG00000121270	6.31785	0.70633	0.893804	0.790252	0.429381	0.591354	ABCC11
ENSG00000121274	81.3961	1.13703	0.326677	3.48059	0.00050032	0.00255703	TENT4B
ENSG00000121281	4.84381	0.480378	1.03895	0.462371	0.643816	0.764547	ADCY7
ENSG00000121289	126.286	-0.0968982	0.318074	-0.30464	0.76064	0.848627	CEP89
ENSG00000121297	25.3182	0.540745	0.473644	1.14167	0.253592	0.409049	TSHZ3
ENSG00000121310	14.7768	-0.71118	0.528107	-1.34666	0.17809	0.319254	ECHDC2
ENSG00000121316	9.83752	0.0386123	0.833937	0.0463012	0.96307	0.977865	PLBD1
ENSG00000121335	1.63283	-2.01065	1.40169	-1.43444	0.151446		PRB2
ENSG00000121350	22.9193	0.25017	0.561763	0.445331	0.656081	0.774055	PYROXD1
ENSG00000121351	0.516341	0.352841	2.06356	0.170986	0.864234		IAPP
ENSG00000121361	5.47005	-0.756361	0.801779	-0.943353	0.3455	0.508639	KCNJ8
ENSG00000121380	390.01	-1.84053	0.174967	-10.5193	7.03815e-26	3.58195e-24	BCL2L14
ENSG00000121390	202.266	0.624575	0.221869	2.81506	0.00487681	0.0181652	PSPC1
ENSG00000121406	19.0155	0.466787	0.51345	0.909119	0.363287	0.526799	ZNF549
ENSG00000121410	21.3513	-1.80296	0.475092	-3.79497	0.000147659	0.000866099	A1BG
ENSG00000121413	84.4281	0.723969	0.324054	2.2341	0.0254765	0.0717667	ZSCAN18
ENSG00000121417	34.3465	-0.132915	0.369167	-0.360041	0.718816	0.819293	ZNF211
ENSG00000121440	69.2563	-0.12196	0.298694	-0.40831	0.683046	0.793895	PDZRN3
ENSG00000121446	4.79401	1.48821	1.25814	1.18286	0.236865	0.39003	RGSL1
ENSG00000121454	7.5992	0.680339	0.81628	0.833463	0.404584	0.567391	LHX4
ENSG00000121481	114.287	0.414959	0.242685	1.70986	0.0872909	0.18811	RNF2
ENSG00000121486	22.1789	0.704684	0.493294	1.42853	0.153139	0.285905	TRMT1L
ENSG00000121542	68.4265	0.594748	0.318537	1.86713	0.061884	0.144009	SEC22A
ENSG00000121552	0.51723	0.354833	2.0279	0.174976	0.861099		CSTA
ENSG00000121570	29.5593	-0.881506	0.538912	-1.63571	0.101899	0.211472	DPPA4
ENSG00000121577	29.796	-3.60939	0.548024	-6.58619	4.51245e-11	7.71512e-10	POPDC2
ENSG00000121578	69.1922	-0.246143	0.501851	-0.49047	0.623801	0.748699	B4GALT4
ENSG00000121579	115.642	0.0394534	0.216782	0.181996	0.855586	0.911717	NAA50
ENSG00000121594	9.60354	-0.309342	0.711007	-0.435076	0.663507	0.779924	CD80
ENSG00000121621	19.5712	-0.342599	0.457509	-0.748835	0.453956	0.614015	KIF18A
ENSG00000121634	0.268173	-0.608425	2.60544	-0.233521	0.815357		GJA8
ENSG00000121644	86.8506	-1.13692	0.319435	-3.55917	0.000372032	0.00198192	DESI2
ENSG00000121653	206.341	-0.292628	0.287537	-1.01771	0.308817	0.47042	MAPK8IP1
ENSG00000121671	41.3637	0.0847945	0.363273	0.233418	0.815437	0.884616	CRY2
ENSG00000121680	124.777	-0.0770255	0.232747	-0.330942	0.740689	0.834847	PEX16
ENSG00000121690	8.29691	-0.925453	0.741692	-1.24776	0.212119	0.360289	DEPDC7
ENSG00000121691	4.34058	-0.482842	1.0499	-0.459892	0.645594	0.766205	CAT
ENSG00000121716	3.5389	-0.433851	1.14583	-0.378634	0.70496	0.810004	PILRB
ENSG00000121741	122.545	0.530971	0.286916	1.85062	0.0642248	0.147993	ZMYM2
ENSG00000121742	1.63176	2.00216	1.54592	1.29513	0.195277		GJB6
ENSG00000121743	1.71741	-1.98256	1.87017	-1.0601	0.289099		GJA3
ENSG00000121749	46.5207	-0.321534	0.315382	-1.01951	0.307963	0.469725	TBC1D15
ENSG00000121753	102.437	-0.795963	0.2658	-2.9946	0.00274806	0.0111348	ADGRB2
ENSG00000121764	1.1877	0.017941	1.57927	0.0113603	0.990936		HCRTR1
ENSG00000121766	352.409	-0.549339	0.18641	-2.94694	0.00320935	0.0127241	ZCCHC17
ENSG00000121769	147.946	0.682933	0.325299	2.09941	0.0357812	0.0933699	FABP3
ENSG00000121774	298.476	0.885839	0.23452	3.77724	0.000158575	0.000923743	KHDRBS1
ENSG00000121775	96.6486	0.442135	0.333385	1.3262	0.184774	0.327733	TMEM39B
ENSG00000121797	0.562414	-2.29648	2.28597	-1.0046	0.31509		CCRL2
ENSG00000121851	146.948	0.854501	0.276448	3.091	0.00199481	0.00847056	POLR3GL
ENSG00000121858	1.05923	1.38038	1.66142	0.830844	0.406062		TNFSF10
ENSG00000121864	60.1363	-0.0306816	0.34251	-0.0895787	0.928622	0.956801	ZNF639
ENSG00000121871	20.852	-0.0661094	0.494599	-0.133663	0.893669	0.935776	SLITRK3
ENSG00000121879	60.3729	0.213308	0.304829	0.699763	0.484075	0.641012	PIK3CA
ENSG00000121892	169.917	0.772339	0.210509	3.66892	0.000243575	0.00135628	PDS5A
ENSG00000121895	11.5817	-0.534347	0.844979	-0.632379	0.527139	0.677355	TMEM156
ENSG00000121897	47.7978	-0.390742	0.334556	-1.16794	0.24283	0.396442	LIAS
ENSG00000121898	11.2627	1.45133	0.929894	1.56074	0.118584	0.23661	CPXM2
ENSG00000121900	22.1045	-2.97197	0.559433	-5.31247	1.08148e-07	1.15469e-06	TMEM54
ENSG00000121903	6.02485	0.607055	0.888242	0.683434	0.494333	0.650364	ZSCAN20
ENSG00000121904	51.0162	0.773419	0.38995	1.98338	0.0473253	0.116542	CSMD2
ENSG00000121905	57.3231	-0.804637	0.33309	-2.41568	0.015706	0.0482201	HPCA
ENSG00000121931	35.3072	-0.360494	0.429996	-0.838365	0.401826	0.564754	LRIF1
ENSG00000121933	1.30121	0.222818	1.65197	0.13488	0.892707		TMIGD3
ENSG00000121940	18.5653	0.756666	0.529019	1.43032	0.152625	0.285259	CLCC1
ENSG00000121957	31.3865	0.310249	0.438044	0.708258	0.478785	0.636158	GPSM2
ENSG00000121964	49.0223	-0.179382	0.323116	-0.555163	0.578783	0.716405	GTDC1
ENSG00000121966	87.6318	1.39386	0.377183	3.69544	0.000219503	0.00123667	CXCR4
ENSG00000121988	35.8948	0.848355	0.425458	1.99398	0.0461542	0.114322	ZRANB3
ENSG00000121989	189.679	0.745578	0.31021	2.40346	0.0162406	0.0495626	ACVR2A
ENSG00000122008	30.9135	-0.355973	0.386682	-0.920583	0.357268	0.520643	POLK
ENSG00000122012	124.769	-0.281157	0.310513	-0.905461	0.365221	0.528688	SV2C
ENSG00000122025	10.109	0.976048	0.791031	1.23389	0.217242	0.36622	FLT3
ENSG00000122026	1587.01	-2.24199	0.18875	-11.878	1.53922e-32	1.24343e-30	RPL21
ENSG00000122033	175.597	-1.28072	0.200434	-6.38974	1.66165e-10	2.64547e-09	MTIF3
ENSG00000122034	485.913	-2.62505	0.290348	-9.04106	1.55164e-19	5.39647e-18	GTF3A
ENSG00000122035	2.72232	1.57709	1.31411	1.20012	0.230095	0.382257	RASL11A
ENSG00000122042	102.446	-1.15931	0.215971	-5.3679	7.96589e-08	8.6998e-07	UBL3
ENSG00000122068	149.113	0.321286	0.209756	1.53171	0.125594	0.246919	FYTTD1
ENSG00000122085	98.8709	-0.450519	0.277663	-1.62254	0.104688	0.215967	MTERF4
ENSG00000122121	2.65552	-1.63802	1.06802	-1.5337	0.125104	0.246315	XPNPEP2
ENSG00000122122	0.670181	0.712584	2.06777	0.344614	0.730385		SASH3
ENSG00000122126	88.9401	0.483201	0.294324	1.64173	0.100646	0.209525	OCRL
ENSG00000122140	126.966	0.688776	0.257659	2.67321	0.00751293	0.0260521	MRPS2
ENSG00000122145	1.23594	-0.509815	1.55671	-0.327494	0.743294		TBX22
ENSG00000122176	3.16339	1.60345	1.67884	0.955095	0.33953	0.501979	FMOD
ENSG00000122188	2.2643	1.27747	1.51187	0.844956	0.398135		LAX1
ENSG00000122194	4.12549	-0.350848	1.00792	-0.348093	0.727771	0.825398	PLG
ENSG00000122203	547.907	-2.63005	0.139365	-18.8716	1.95259e-79	1.41963e-76	KIAA1191
ENSG00000122218	242.713	-1.26464	0.178645	-7.07908	1.45113e-12	2.93845e-11	COPA
ENSG00000122223	1.02869	1.33739	1.67536	0.798274	0.424712		CD244
ENSG00000122224	2.77918	-1.97239	1.21799	-1.61938	0.105366	0.217043	LY9
ENSG00000122254	14.8289	-0.629547	0.925316	-0.680359	0.496277	0.651754	HS3ST2
ENSG00000122257	100.302	0.357536	0.328246	1.08923	0.276052	0.434298	RBBP6
ENSG00000122299	67.7564	-0.365294	0.258711	-1.41198	0.157957	0.292645	ZC3H7A
ENSG00000122335	53.5822	-0.107797	0.351843	-0.306379	0.759316	0.847521	SERAC1
ENSG00000122359	22.4892	1.92491	0.81012	2.37608	0.0174975	0.0527864	ANXA11
ENSG00000122367	10.4341	0.797795	0.72627	1.09848	0.271994	0.429408	LDB3
ENSG00000122375	0.413814	0.0201549	2.18746	0.00921382	0.992649		OPN4
ENSG00000122376	39.1294	0.516019	0.450082	1.1465	0.251589	0.406999	SHLD2
ENSG00000122378	501.642	-0.307373	0.220176	-1.39604	0.162704	0.299694	PRXL2A
ENSG00000122386	32.4056	0.343484	0.563542	0.60951	0.542187	0.689096	ZNF205
ENSG00000122390	150.356	-1.57717	0.29896	-5.27551	1.32387e-07	1.39978e-06	NAA60
ENSG00000122406	3819.92	-0.184891	0.187153	-0.987913	0.323195	0.485691	RPL5
ENSG00000122417	80.5908	0.617178	0.317353	1.94477	0.051803	0.125028	ODF2L
ENSG00000122420	5.97662	-0.23962	1.07451	-0.223004	0.823532	0.890299	PTGFR
ENSG00000122435	33.8578	-1.45547	0.374303	-3.88849	0.000100871	0.000619758	TRMT13
ENSG00000122477	17.0533	-1.29541	0.47257	-2.7412	0.00612156	0.0220019	LRRC39
ENSG00000122481	162.092	-2.20891	0.284541	-7.76305	8.29084e-15	2.00928e-13	RWDD3
ENSG00000122482	127.573	-0.391546	0.210968	-1.85595	0.0634604	0.146761	ZNF644
ENSG00000122483	26.2934	0.794832	0.501568	1.58469	0.113036	0.228708	CCDC18
ENSG00000122484	129.047	-0.599371	0.352174	-1.70192	0.0887709	0.1906	RPAP2
ENSG00000122490	95.3144	-0.562984	0.259864	-2.16646	0.0302762	0.0820186	PQLC1
ENSG00000122507	57.0164	0.0422965	0.318506	0.132797	0.894354	0.936108	BBS9
ENSG00000122512	39.985	-1.20186	0.397037	-3.02707	0.00246936	0.0101733	PMS2
ENSG00000122515	145.764	-0.885475	0.217233	-4.07616	4.57855e-05	0.0003042	ZMIZ2
ENSG00000122543	1.24899	1.6212	1.6425	0.98703	0.323628		OCM
ENSG00000122545	486.197	0.407498	0.168785	2.41431	0.0157653	0.0483535	SEPT7
ENSG00000122547	31.8232	1.55293	0.539224	2.87994	0.00397749	0.0152814	EEPD1
ENSG00000122550	276.699	0.322871	0.207654	1.55485	0.119982	0.238744	KLHL7
ENSG00000122557	37.5531	1.48621	0.463271	3.20809	0.0013362	0.00604296	HERPUD2
ENSG00000122565	696.045	-0.259699	0.153927	-1.68716	0.0915726	0.195352	CBX3
ENSG00000122566	1636.81	1.24744	0.183022	6.81579	9.37443e-12	1.7203e-10	HNRNPA2B1
ENSG00000122574	48.2273	0.339012	0.522396	0.648957	0.516366	0.668635	WIPF3
ENSG00000122584	116.514	-3.84314	0.483558	-7.94764	1.90102e-15	4.85364e-14	NXPH1
ENSG00000122585	71.7465	-1.56213	0.481667	-3.24318	0.00118203	0.00542283	NPY
ENSG00000122591	120.734	-1.8989	0.333493	-5.69398	1.24114e-08	1.5282e-07	FAM126A
ENSG00000122592	0.63479	-1.73691	2.25455	-0.770402	0.441062		HOXA7
ENSG00000122641	1.71961	2.08394	1.64617	1.26593	0.205536		INHBA
ENSG00000122642	40.9899	1.40486	0.461084	3.04686	0.00231244	0.00960193	FKBP9
ENSG00000122643	152.261	-0.218312	0.201781	-1.08193	0.279285	0.437885	NT5C3A
ENSG00000122644	110.856	-0.5436	0.292026	-1.86148	0.0626764	0.145475	ARL4A
ENSG00000122674	83.3201	0.0713179	0.28684	0.248633	0.803645	0.876495	CCZ1
ENSG00000122678	16.737	-0.76144	0.515412	-1.47734	0.139584	0.267432	POLM
ENSG00000122679	4.12519	-1.57425	1.09024	-1.44395	0.148752	0.280042	RAMP3
ENSG00000122687	112.663	0.177685	0.285336	0.622724	0.533466	0.682615	MRM2
ENSG00000122691	11.2542	-1.45975	0.678505	-2.15142	0.0314434	0.0845801	TWIST1
ENSG00000122692	125.63	0.438992	0.279143	1.57264	0.115801	0.232608	SMU1
ENSG00000122694	101.085	-0.31069	0.238789	-1.30111	0.193222	0.338709	GLIPR2
ENSG00000122696	43.6197	-0.931468	0.311443	-2.99082	0.00278233	0.0112561	SLC25A51
ENSG00000122705	737.474	1.3174	0.185229	7.11224	1.14176e-12	2.33993e-11	CLTA
ENSG00000122707	47.6654	-0.671929	0.30484	-2.2042	0.0275099	0.0760496	RECK
ENSG00000122711	0.780136	0.93726	1.89156	0.495496	0.62025		SPINK4
ENSG00000122729	35.7618	0.871521	0.408391	2.13404	0.0328397	0.0873208	ACO1
ENSG00000122733	14.0779	0.382582	0.5758	0.664434	0.506412	0.659926	PHF24
ENSG00000122735	8.69297	1.26357	0.849254	1.48786	0.136787	0.26302	DNAI1
ENSG00000122741	87.2331	0.333701	0.39671	0.841172	0.400252	0.563333	DCAF10
ENSG00000122756	143.094	-0.410531	0.288181	-1.42456	0.154284	0.287135	CNTFR
ENSG00000122778	97.9485	0.740704	0.305965	2.42088	0.015483	0.0476795	KIAA1549
ENSG00000122779	195.54	0.407001	0.25453	1.59903	0.109814	0.22379	TRIM24
ENSG00000122783	85.5713	-2.19995	0.251312	-8.75385	2.06193e-18	6.66981e-17	CYREN
ENSG00000122786	135.165	1.51362	0.297999	5.07928	3.78872e-07	3.71284e-06	CALD1
ENSG00000122787	19.3531	-0.568601	0.529218	-1.07442	0.282635	0.441867	AKR1D1
ENSG00000122824	92.08	0.0780151	0.253473	0.307784	0.758246	0.84707	NUDT10
ENSG00000122859	12.3916	0.987172	0.772891	1.27725	0.201515	0.348354	NEUROG3
ENSG00000122861	3.61671	0.468698	1.27201	0.36847	0.712523	0.814883	PLAU
ENSG00000122862	1.2246	1.59529	1.6543	0.96433	0.334881		SRGN
ENSG00000122863	42.8544	1.30551	0.502788	2.59653	0.00941698	0.0314751	CHST3
ENSG00000122870	30.6873	0.146813	0.402061	0.365151	0.714999	0.816857	BICC1
ENSG00000122873	254.58	-0.0219307	0.202233	-0.108443	0.913645	0.948173	CISD1
ENSG00000122877	44.1997	0.437671	0.383253	1.14199	0.253458	0.408983	EGR2
ENSG00000122882	32.7108	0.158922	0.419087	0.37921	0.704532	0.809845	ECD
ENSG00000122884	138.073	0.266717	0.323977	0.823258	0.410361	0.573072	P4HA1
ENSG00000122912	113.404	-0.486681	0.224984	-2.16319	0.0305269	0.0825368	SLC25A16
ENSG00000122952	140.249	1.36674	0.286658	4.76782	1.86227e-06	1.62754e-05	ZWINT
ENSG00000122958	224.76	0.471629	0.247649	1.90442	0.0568553	0.135003	VPS26A
ENSG00000122965	46.6483	0.855989	0.388208	2.20498	0.0274558	0.0759686	RBM19
ENSG00000122966	48.1786	0.820785	0.38224	2.1473	0.0317691	0.0852161	CIT
ENSG00000122970	112.254	0.0598649	0.223746	0.267558	0.78904	0.867347	IFT81
ENSG00000122971	15.4196	1.67155	0.727329	2.29821	0.02155	0.0624099	ACADS
ENSG00000122986	8.36336	2.54447	1.08614	2.34268	0.0191458	0.0566666	HVCN1
ENSG00000123064	62.2798	1.51569	0.436212	3.47466	0.000511498	0.00260579	DDX54
ENSG00000123066	188.821	0.248283	0.312451	0.794631	0.426828	0.588532	MED13L
ENSG00000123080	32.8385	1.81843	0.59031	3.08047	0.00206676	0.00871933	CDKN2C
ENSG00000123091	332.724	-2.98797	0.287127	-10.4065	2.31683e-25	1.11237e-23	RNF11
ENSG00000123094	45.4449	-0.327259	0.314601	-1.04024	0.29823	0.458746	RASSF8
ENSG00000123095	3.29164	0.744306	1.20335	0.618528	0.536228	0.684828	BHLHE41
ENSG00000123096	6.24945	0.889659	0.981597	0.906339	0.364757	0.528177	SSPN
ENSG00000123104	20.4837	0.214056	0.595753	0.359304	0.719368	0.819711	ITPR2
ENSG00000123106	76.9647	1.8509	0.348078	5.31748	1.05214e-07	1.12573e-06	CCDC91
ENSG00000123119	40.3253	0.534526	0.420617	1.27081	0.203795	0.350952	NECAB1
ENSG00000123124	74.3712	-0.380681	0.267284	-1.42425	0.154373	0.287259	WWP1
ENSG00000123130	44.4711	0.411568	0.388726	1.05876	0.289709	0.449438	ACOT9
ENSG00000123131	572.684	0.0619705	0.208273	0.297544	0.766051	0.852338	PRDX4
ENSG00000123136	338.658	0.078972	0.214206	0.368674	0.712371	0.814883	DDX39A
ENSG00000123143	181.37	-0.255083	0.205043	-1.24405	0.213483	0.36184	PKN1
ENSG00000123144	390.204	-0.873244	0.285789	-3.05555	0.00224646	0.00937387	TRIR
ENSG00000123146	13.3041	-0.447654	0.680367	-0.65796	0.510564	0.663768	ADGRE5
ENSG00000123154	83.2202	-0.677326	0.277828	-2.43794	0.0147714	0.0458579	WDR83
ENSG00000123159	153.928	0.669999	0.314996	2.12701	0.0334195	0.0884774	GIPC1
ENSG00000123171	0.28563	-0.506587	2.41376	-0.209875	0.833766		CCDC70
ENSG00000123178	89.2608	0.473362	0.300578	1.57484	0.115294	0.231924	SPRYD7
ENSG00000123179	107.374	-0.126888	0.258432	-0.490991	0.623433	0.748475	EBPL
ENSG00000123191	39.2724	-0.0620519	0.539529	-0.115011	0.908436	0.944902	ATP7B
ENSG00000123200	101.806	1.30624	0.295115	4.42619	9.59139e-06	7.39229e-05	ZC3H13
ENSG00000123213	87.2713	0.60864	0.279541	2.17728	0.0294596	0.0802764	NLN
ENSG00000123219	77.5755	-0.826147	0.245926	-3.35934	0.000781295	0.00377136	CENPK
ENSG00000123240	200.334	-0.198795	0.176198	-1.12825	0.259213	0.415428	OPTN
ENSG00000123243	5.68904	1.64788	1.1663	1.41291	0.157684	0.292316	ITIH5
ENSG00000123268	74.4959	-0.507058	0.33008	-1.53617	0.124497	0.245393	ATF1
ENSG00000123297	112.915	1.58646	0.287629	5.51565	3.47489e-08	4.01321e-07	TSFM
ENSG00000123307	16.217	0.246726	0.612972	0.402509	0.68731	0.796983	NEUROD4
ENSG00000123329	2.5716	-1.24289	1.14575	-1.08478	0.278017	0.436345	ARHGAP9
ENSG00000123338	2.78533	0.37298	1.21117	0.307951	0.75812	0.84701	NCKAP1L
ENSG00000123342	1.0853	-0.17829	1.53668	-0.116023	0.907634		MMP19
ENSG00000123349	1443.75	-1.55772	0.183649	-8.48204	2.21283e-17	6.6902e-16	PFDN5
ENSG00000123352	255.258	0.209351	0.218198	0.959453	0.337331	0.499502	SPATS2
ENSG00000123353	95.589	-0.0940806	0.248918	-0.377958	0.705462	0.810276	ORMDL2
ENSG00000123358	36.0092	-2.22323	0.354515	-6.2712	3.58282e-10	5.51436e-09	NR4A1
ENSG00000123360	19.8754	0.34455	0.528195	0.652316	0.514197	0.667062	PDE1B
ENSG00000123364	2.39567	-2.56424	1.41904	-1.80702	0.0707589		HOXC13
ENSG00000123374	79.4783	1.5602	0.316063	4.93636	7.95959e-07	7.42376e-06	CDK2
ENSG00000123384	72.2958	0.376555	0.298354	1.26211	0.206911	0.354319	LRP1
ENSG00000123395	120.474	1.77513	0.359684	4.93525	8.00469e-07	7.46127e-06	ATG101
ENSG00000123405	1.23185	1.60037	1.63537	0.978597	0.327779		NFE2
ENSG00000123411	62.4978	-0.357907	0.316869	-1.12951	0.258681	0.414912	IKZF4
ENSG00000123415	164.407	-1.62028	0.198228	-8.17384	2.98737e-16	8.20344e-15	SMUG1
ENSG00000123416	5987.73	-0.312362	0.205054	-1.52332	0.127679	0.250309	TUBA1B
ENSG00000123427	14.0892	-0.80204	0.536827	-1.49404	0.135166	0.260965	EEF1AKMT3
ENSG00000123444	66.3531	0.183317	0.306613	0.597877	0.549922	0.694707	KBTBD4
ENSG00000123453	7.66404	-0.626603	0.709293	-0.883419	0.37701	0.540588	SARDH
ENSG00000123454	2.70503	-2.19427	1.18063	-1.85856	0.0630892	0.146106	DBH
ENSG00000123472	76.9297	0.52462	0.495328	1.05914	0.289538	0.449346	ATPAF1
ENSG00000123473	23.9498	-0.239555	0.43928	-0.545336	0.585523	0.721239	STIL
ENSG00000123485	56.0424	-1.45654	0.285687	-5.09839	3.42558e-07	3.38742e-06	HJURP
ENSG00000123496	4.88712	2.40054	1.4227	1.68731	0.091544	0.195318	IL13RA2
ENSG00000123505	99.7679	-0.48954	0.295386	-1.65729	0.0974609	0.204428	AMD1
ENSG00000123545	108.698	0.331126	0.270606	1.22365	0.221085	0.371182	NDUFAF4
ENSG00000123552	37.7548	-0.143628	0.405725	-0.354004	0.723336	0.822698	USP45
ENSG00000123560	320.671	0.635324	0.239088	2.65728	0.00787746	0.0270581	PLP1
ENSG00000123562	1144.35	0.397636	0.17518	2.26988	0.023215	0.0664879	MORF4L2
ENSG00000123570	96.0102	1.69784	0.348296	4.87472	1.08961e-06	9.89663e-06	RAB9B
ENSG00000123572	1.76033	-0.357872	1.46513	-0.24426	0.80703		NRK
ENSG00000123575	95.0862	0.0603306	0.332483	0.181454	0.856011	0.911916	FAM199X
ENSG00000123595	121.324	-0.0115977	0.27627	-0.0419798	0.966515	0.979279	RAB9A
ENSG00000123600	42.9024	0.476225	0.349178	1.36385	0.172616	0.312078	METTL8
ENSG00000123607	24.3904	-0.0323788	0.433613	-0.0746721	0.940476	0.963962	TTC21B
ENSG00000123609	2.16876	0.154446	1.50916	0.102339	0.918488		NMI
ENSG00000123610	3.05939	0.998207	1.36073	0.733582	0.463204	0.622552	TNFAIP6
ENSG00000123612	5.61466	0.585611	1.04705	0.559295	0.575961	0.714476	ACVR1C
ENSG00000123636	180.45	0.451473	0.214243	2.1073	0.0350918	0.0920428	BAZ2B
ENSG00000123643	31.9957	-0.349846	0.39158	-0.893421	0.371632	0.535252	SLC36A1
ENSG00000123684	96.8596	0.123119	0.426545	0.288644	0.772854	0.85718	LPGAT1
ENSG00000123685	1.93515	-2.0419	1.27803	-1.59769	0.110111		BATF3
ENSG00000123689	6.63057	0.642692	0.878213	0.731817	0.46428	0.623505	G0S2
ENSG00000123700	6.11094	-1.67062	0.765805	-2.18152	0.0291448	0.0795748	KCNJ2
ENSG00000123728	94.3714	-1.07934	0.223077	-4.8384	1.3089e-06	1.17347e-05	RAP2C
ENSG00000123737	100.784	0.840548	0.279164	3.01095	0.00260432	0.0106403	EXOSC9
ENSG00000123739	109.055	-2.46773	0.252523	-9.77229	1.48061e-22	5.88696e-21	PLA2G12A
ENSG00000123810	59.6935	-0.047587	0.296319	-0.160594	0.872413	0.922601	B9D2
ENSG00000123815	84.7774	-0.39778	0.286651	-1.38768	0.165234	0.302529	COQ8B
ENSG00000123836	20.4909	0.532421	0.576872	0.922946	0.356035	0.519289	PFKFB2
ENSG00000123838	0.842483	1.04974	2.6097	0.402247	0.687502		C4BPA
ENSG00000123843	0.353243	-0.199139	2.28421	-0.0871808	0.930528		C4BPB
ENSG00000123892	33.7118	0.3645	0.40482	0.900402	0.367906	0.531327	RAB38
ENSG00000123901	4.63203	0.739569	1.01343	0.729771	0.46553	0.624542	GPR83
ENSG00000123908	115.27	0.800211	0.333155	2.40192	0.0163095	0.0497402	AGO2
ENSG00000123933	225.269	0.743512	0.335074	2.21895	0.0264902	0.0739672	MXD4
ENSG00000123975	605.889	-1.89596	0.215875	-8.7827	1.59594e-18	5.21775e-17	CKS2
ENSG00000123977	3.03013	0.959485	1.41343	0.678836	0.497242	0.652673	DAW1
ENSG00000123983	141.25	0.854546	0.225129	3.79581	0.000147161	0.000863844	ACSL3
ENSG00000123989	74.0129	0.704752	0.326207	2.16044	0.0307383	0.0830053	CHPF
ENSG00000123992	54.256	0.50618	0.332019	1.52455	0.127371	0.249897	DNPEP
ENSG00000123999	7.95213	-0.944626	0.73961	-1.27719	0.201534	0.348354	INHA
ENSG00000124003	3.23347	1.12298	1.56095	0.719423	0.47188	0.630109	MOGAT1
ENSG00000124006	136.036	-0.456962	0.225724	-2.02443	0.0429258	0.107866	OBSL1
ENSG00000124019	2.95666	-0.695797	1.20771	-0.576131	0.564526	0.70545	FAM124B
ENSG00000124067	19.4016	0.709168	0.528906	1.34082	0.179978	0.321506	SLC12A4
ENSG00000124074	27.7991	0.0308188	0.451545	0.068252	0.945585	0.967313	ENKD1
ENSG00000124091	0.751671	-1.16331	1.80012	-0.64624	0.518124		GCNT7
ENSG00000124092	0.731757	0.846811	1.97214	0.429387	0.667641		CTCFL
ENSG00000124098	68.9176	-0.391676	0.397988	-0.984138	0.325047	0.487268	FAM210B
ENSG00000124104	15.3846	0.296294	0.706899	0.419146	0.67511	0.788222	SNX21
ENSG00000124107	2.19305	-0.792912	1.43758	-0.55156	0.58125		SLPI
ENSG00000124116	18.5958	-1.08933	0.828008	-1.31561	0.188306	0.33221	WFDC3
ENSG00000124120	44.279	0.342534	0.425625	0.804779	0.420947	0.583426	TTPAL
ENSG00000124126	17.3237	0.841629	0.653455	1.28797	0.197757	0.344204	PREX1
ENSG00000124134	0.461304	0.176606	2.29109	0.0770839	0.938557		KCNS1
ENSG00000124140	178.098	-2.28208	0.222124	-10.2739	9.24222e-25	4.27607e-23	SLC12A5
ENSG00000124143	6.83415	-0.992718	0.725178	-1.36893	0.171021	0.310076	ARHGAP40
ENSG00000124145	35.9613	0.846659	0.808381	1.04735	0.294937	0.455066	SDC4
ENSG00000124151	121.008	-0.146769	0.228213	-0.643123	0.520144	0.671875	NCOA3
ENSG00000124155	163.814	0.049023	0.303235	0.161667	0.871568	0.922183	PIGT
ENSG00000124159	6.89349	-0.953888	0.820308	-1.16284	0.244894	0.398788	MATN4
ENSG00000124160	77.0998	-0.194111	0.253799	-0.76482	0.444379	0.605351	NCOA5
ENSG00000124164	102.607	0.665088	0.302143	2.20124	0.0277194	0.0764901	VAPB
ENSG00000124171	267.928	-1.65263	0.269725	-6.1271	8.94955e-10	1.30737e-08	PARD6B
ENSG00000124172	3168.79	-3.25829	0.175457	-18.5703	5.59415e-77	3.71354e-74	ATP5F1E
ENSG00000124177	77.9765	1.2282	0.352132	3.48789	0.000486854	0.00249691	CHD6
ENSG00000124181	114.838	0.132265	0.246791	0.535937	0.592002	0.725552	PLCG1
ENSG00000124191	75.9119	-0.132701	0.259288	-0.511789	0.608799	0.737475	TOX2
ENSG00000124193	196.858	0.260307	0.236046	1.10278	0.270123	0.427693	SRSF6
ENSG00000124194	399.726	-0.10501	0.152434	-0.688884	0.490896	0.647125	GDAP1L1
ENSG00000124198	36.6896	0.667467	0.441881	1.51051	0.130913	0.25481	ARFGEF2
ENSG00000124201	26.4842	0.00898674	0.483826	0.0185743	0.985181	0.990044	ZNFX1
ENSG00000124203	4.04291	0.342399	1.33281	0.2569	0.797256	0.872296	ZNF831
ENSG00000124205	0.894855	1.13997	1.72125	0.662291	0.507785		EDN3
ENSG00000124207	104.263	-0.384296	0.27225	-1.41156	0.158081	0.292732	CSE1L
ENSG00000124209	98.3455	-0.386345	0.255262	-1.51352	0.130147	0.253778	RAB22A
ENSG00000124212	35.0568	0.209928	0.387373	0.541928	0.587868	0.722787	PTGIS
ENSG00000124214	200.664	0.295204	0.195912	1.50682	0.131858	0.256035	STAU1
ENSG00000124215	3.68157	0.484883	1.18168	0.410334	0.681561	0.792783	CDH26
ENSG00000124216	8.4847	-1.48538	0.925177	-1.60551	0.108382	0.221582	SNAI1
ENSG00000124217	38.6657	1.00232	0.411642	2.43493	0.0148948	0.0461755	MOCS3
ENSG00000124222	63.2857	-0.0596651	0.317533	-0.187902	0.850953	0.908666	STX16
ENSG00000124225	32.3498	0.125436	0.455713	0.275253	0.783122	0.863385	PMEPA1
ENSG00000124226	207.413	-0.0709415	0.280881	-0.252567	0.800602	0.874551	RNF114
ENSG00000124228	66.8549	0.571304	0.311996	1.83113	0.0670814	0.153028	DDX27
ENSG00000124232	0.987857	1.28767	1.8457	0.697657	0.485392		RBPJL
ENSG00000124243	1364.05	-3.8477	0.262818	-14.6402	1.5567e-48	3.04714e-46	BCAS4
ENSG00000124249	0.278202	-0.542102	3.38324	-0.160232	0.872698		KCNK15
ENSG00000124251	1.83573	-2.3455	1.40751	-1.66641	0.0956315		TP53TG5
ENSG00000124256	0.676335	0.729722	1.95117	0.373991	0.708411		ZBP1
ENSG00000124257	3.01625	-1.54338	1.0403	-1.48359	0.137917	0.26477	NEURL2
ENSG00000124260	0.942885	-1.55647	1.71556	-0.907263	0.364268		MAGEA10
ENSG00000124275	24.1946	-0.665646	0.416454	-1.59837	0.109962	0.223942	MTRR
ENSG00000124279	24.9786	-1.50488	0.407453	-3.69338	0.000221294	0.00124538	FASTKD3
ENSG00000124299	239.708	1.32521	0.238138	5.56486	2.62363e-08	3.09086e-07	PEPD
ENSG00000124302	82.9688	0.773573	0.315727	2.45013	0.0142804	0.0446241	CHST8
ENSG00000124313	23.9649	-0.569225	0.520297	-1.09404	0.273939	0.431675	IQSEC2
ENSG00000124333	66.5321	-1.03729	0.28716	-3.61224	0.000303565	0.0016553	VAMP7
ENSG00000124343	5.75624	1.52259	1.16548	1.30641	0.191414	0.336337	XG
ENSG00000124356	122.289	-0.212561	0.216061	-0.983804	0.325212	0.487437	STAMBP
ENSG00000124357	256.513	0.570601	0.204038	2.79654	0.00516535	0.0190219	NAGK
ENSG00000124370	38.0913	-0.821258	0.40212	-2.04232	0.0411198	0.104124	MCEE
ENSG00000124374	35.0984	0.961061	0.430316	2.23339	0.0255235	0.0718726	PAIP2B
ENSG00000124380	184.683	-0.29744	0.25073	-1.1863	0.235505	0.388667	SNRNP27
ENSG00000124383	105.975	0.480766	0.302541	1.58909	0.112039	0.227203	MPHOSPH10
ENSG00000124406	62.4565	0.44285	0.362798	1.22065	0.222218	0.372552	ATP8A1
ENSG00000124422	453.736	1.21688	0.206399	5.89575	3.7299e-09	4.98234e-08	USP22
ENSG00000124429	2.5908	0.196756	1.23005	0.159958	0.872914	0.922776	POF1B
ENSG00000124440	46.0605	0.262612	0.428244	0.61323	0.539724	0.687282	HIF3A
ENSG00000124444	68.4011	-1.59028	0.276295	-5.75574	8.62644e-09	1.0867e-07	ZNF576
ENSG00000124459	16.8917	0.0983477	0.507696	0.193714	0.8464	0.905595	ZNF45
ENSG00000124466	5.67308	-1.81582	0.897349	-2.02354	0.0430175	0.108025	LYPD3
ENSG00000124467	8.93502	-0.812005	0.823772	-0.985716	0.324273	0.486536	PSG8
ENSG00000124469	0.280867	-0.53064	3.33531	-0.159098	0.873592		CEACAM8
ENSG00000124479	45.7472	-2.02035	0.347023	-5.82194	5.81683e-09	7.50096e-08	NDP
ENSG00000124486	237.737	0.177232	0.265438	0.667697	0.504327	0.658519	USP9X
ENSG00000124490	0.231985	-0.814106	3.56109	-0.228612	0.819171		CRISP2
ENSG00000124491	5.41572	1.0709	1.08158	0.990129	0.322111	0.484388	F13A1
ENSG00000124493	9.34188	1.40829	0.831108	1.69447	0.0901757	0.19303	GRM4
ENSG00000124496	60.1078	1.47599	0.352886	4.18263	2.88155e-05	0.000199074	TRERF1
ENSG00000124507	30.684	-1.4443	0.423675	-3.40899	0.000652046	0.0032187	PACSIN1
ENSG00000124508	25.7219	0.352766	0.444854	0.792993	0.427782	0.589474	BTN2A2
ENSG00000124523	55.7993	-0.277503	0.308651	-0.899084	0.368608	0.532089	SIRT5
ENSG00000124532	85.5922	-0.59255	0.26432	-2.24179	0.0249747	0.0706266	MRS2
ENSG00000124535	73.7416	0.26352	0.315081	0.836356	0.402955	0.565754	WRNIP1
ENSG00000124541	101.782	0.900571	0.321095	2.80469	0.00503656	0.018651	RRP36
ENSG00000124557	0.5778	0.507785	1.92627	0.26361	0.79208		BTN1A1
ENSG00000124562	689.127	-0.0573484	0.159442	-0.359682	0.719085	0.819511	SNRPC
ENSG00000124564	1.21795	1.58061	1.63937	0.964154	0.334969		SLC17A3
ENSG00000124568	1.62665	0.236809	1.55387	0.1524	0.878872		SLC17A1
ENSG00000124570	77.8073	0.705582	0.295782	2.38548	0.0170569	0.0516921	SERPINB6
ENSG00000124571	42.0713	-0.108151	0.349735	-0.309238	0.757141	0.846513	XPO5
ENSG00000124574	38.9336	-0.202951	0.368	-0.551498	0.581292	0.717882	ABCC10
ENSG00000124575	3.81628	2.1355	1.30497	1.63643	0.10175	0.211334	HIST1H1D
ENSG00000124587	26.623	-0.131436	0.723886	-0.181569	0.855921	0.911883	PEX6
ENSG00000124588	182.445	-1.05011	0.198592	-5.28778	1.23813e-07	1.31276e-06	NQO2
ENSG00000124593	74.052	-2.90324	0.324389	-8.94987	3.55895e-19	1.19951e-17	AL365205.1
ENSG00000124596	167.463	-0.397616	0.249637	-1.59277	0.111211	0.225854	OARD1
ENSG00000124602	5.4726	-1.74254	0.816974	-2.13292	0.0329316	0.0875347	UNC5CL
ENSG00000124608	30.1953	0.127312	0.584771	0.217714	0.827652	0.893163	AARS2
ENSG00000124610	3.79181	3.22138	1.41812	2.27158	0.0231119	0.0662422	HIST1H1A
ENSG00000124613	24.8878	-2.14054	0.41285	-5.18479	2.1626e-07	2.20271e-06	ZNF391
ENSG00000124614	863.483	-0.782057	0.203036	-3.85181	0.000117248	0.000708686	RPS10
ENSG00000124615	20.8629	-0.250606	0.472419	-0.530474	0.595783	0.728238	MOCS1
ENSG00000124635	4.63448	0.157445	0.938016	0.167849	0.866702	0.918754	HIST1H2BJ
ENSG00000124641	57.8328	0.372442	0.334907	1.11208	0.266105	0.423571	MED20
ENSG00000124657	2.69917	-4.38491	1.32286	-3.31472	0.000917352	0.00434298	OR2B6
ENSG00000124659	209.431	-0.396543	0.298578	-1.3281	0.184144	0.326768	TBCC
ENSG00000124664	0.923085	-0.57009	1.78999	-0.318488	0.750115		SPDEF
ENSG00000124678	2.85128	-0.114631	1.15586	-0.0991737	0.921	0.952834	TCP11
ENSG00000124688	156.695	-0.450702	0.225087	-2.00235	0.0452474	0.112569	MAD2L1BP
ENSG00000124701	2.16227	0.124246	1.32859	0.0935167	0.925493		APOBEC2
ENSG00000124702	379.96	-0.993216	0.208859	-4.75543	1.98021e-06	1.7237e-05	KLHDC3
ENSG00000124713	5.19806	0.58423	0.976963	0.598006	0.549836	0.694707	GNMT
ENSG00000124721	9.51393	0.815773	0.917931	0.888709	0.37416	0.537663	DNAH8
ENSG00000124731	0.469236	0.207154	2.13184	0.0971714	0.92259		TREM1
ENSG00000124733	527.584	-1.2999	0.162977	-7.97598	1.51181e-15	3.89247e-14	MEA1
ENSG00000124743	2.34059	-0.629202	1.25472	-0.501468	0.616042		KLHL31
ENSG00000124749	7.73142	1.25084	0.959118	1.30415	0.192182	0.337384	COL21A1
ENSG00000124762	214.083	-0.800662	0.25163	-3.18191	0.0014631	0.0065184	CDKN1A
ENSG00000124766	2950.93	1.88661	0.149378	12.6298	1.44622e-36	1.48193e-34	SOX4
ENSG00000124767	445.74	-1.32575	0.249307	-5.31775	1.05061e-07	1.12487e-06	GLO1
ENSG00000124772	30.6399	1.30471	0.483002	2.70125	0.00690803	0.0242931	CPNE5
ENSG00000124780	0.388543	-0.0607519	2.21667	-0.0274069	0.978135		KCNK17
ENSG00000124782	16.9606	1.52336	0.654852	2.32627	0.0200043	0.0586792	RREB1
ENSG00000124783	168.272	0.864684	0.226419	3.81895	0.000134019	0.000796807	SSR1
ENSG00000124784	61.3046	0.570256	0.311325	1.8317	0.0669955	0.152921	RIOK1
ENSG00000124785	243.59	-1.18128	0.36106	-3.27171	0.001069	0.00497304	NRN1
ENSG00000124786	111.494	-2.7714	0.260848	-10.6246	2.29039e-26	1.19759e-24	SLC35B3
ENSG00000124787	37.902	0.217754	0.366387	0.594329	0.552292	0.696432	RPP40
ENSG00000124788	339.722	-1.48226	0.382533	-3.87486	0.000106686	0.000651294	ATXN1
ENSG00000124789	80.1357	-0.200971	0.296392	-0.678058	0.497735	0.653026	NUP153
ENSG00000124795	338.799	0.0599742	0.160657	0.373305	0.708921	0.81205	DEK
ENSG00000124802	213.693	-0.108739	0.214715	-0.506434	0.612552	0.740612	EEF1E1
ENSG00000124812	0.360286	-0.166555	3.18053	-0.0523672	0.958236		CRISP1
ENSG00000124813	13.0947	0.0242534	0.679706	0.0356822	0.971536	0.981955	RUNX2
ENSG00000124818	0.79632	0.976909	1.79367	0.544641	0.586		OPN5
ENSG00000124831	129.502	0.866715	0.271863	3.18806	0.00143229	0.00641135	LRRFIP1
ENSG00000124839	1.86049	0.912905	1.50948	0.604781	0.545324		RAB17
ENSG00000124875	0.280867	-0.53064	3.33531	-0.159098	0.873592		CXCL6
ENSG00000124882	0.949389	1.22805	1.6933	0.725239	0.468305		EREG
ENSG00000124920	15.1281	-0.403578	0.885069	-0.455985	0.648401	0.768259	MYRF
ENSG00000124939	0.589991	0.534835	1.93206	0.276821	0.781918		SCGB2A1
ENSG00000124942	43.4123	-0.579633	0.413604	-1.40142	0.161088	0.297472	AHNAK
ENSG00000125037	168.162	1.73031	0.272477	6.3503	2.14894e-10	3.37899e-09	EMC3
ENSG00000125046	4.69234	1.06383	1.11309	0.955744	0.339202	0.501628	SSUH2
ENSG00000125084	5.48813	0.54386	1.00768	0.539714	0.589394	0.723614	WNT1
ENSG00000125089	1.97453	2.2819	1.44521	1.57894	0.114349		SH3TC1
ENSG00000125107	178.324	0.235217	0.226574	1.03815	0.299202	0.459671	CNOT1
ENSG00000125122	17.8422	-0.212206	0.493769	-0.429768	0.667364	0.783026	LRRC29
ENSG00000125124	68.9428	0.904734	0.304213	2.97401	0.00293931	0.0117789	BBS2
ENSG00000125144	5.97532	-3.63548	1.30015	-2.79621	0.00517065	0.0190368	MT1G
ENSG00000125148	139.454	-2.99303	0.481412	-6.21719	5.06146e-10	7.69705e-09	MT2A
ENSG00000125149	45.4409	0.403895	0.333308	1.21178	0.225598	0.376687	C16orf70
ENSG00000125166	166.967	1.16503	0.284631	4.09313	4.25587e-05	0.000285244	GOT2
ENSG00000125170	166.892	-1.01404	0.256106	-3.95945	7.51234e-05	0.000476125	DOK4
ENSG00000125207	1.48781	0.486034	1.4462	0.336075	0.736814		PIWIL1
ENSG00000125245	0.902578	-0.623521	1.62557	-0.38357	0.701297		GPR18
ENSG00000125246	54.8069	0.414167	0.440104	0.941067	0.346671	0.509674	CLYBL
ENSG00000125247	146.843	-0.336465	0.24413	-1.37822	0.168135	0.306225	TMTC4
ENSG00000125249	139.206	-1.24704	0.281222	-4.43435	9.23523e-06	7.15391e-05	RAP2A
ENSG00000125255	0.473999	0.220903	2.05601	0.107442	0.914438		SLC10A2
ENSG00000125257	49.2808	0.189863	0.408004	0.465345	0.641684	0.762492	ABCC4
ENSG00000125266	103.254	0.186614	0.326113	0.572238	0.567161	0.707365	EFNB2
ENSG00000125285	50.9079	0.01188	0.405436	0.0293017	0.976624	0.984926	SOX21
ENSG00000125304	100.871	-0.220644	0.247205	-0.892552	0.372097	0.535515	TM9SF2
ENSG00000125319	14.4518	0.572652	0.579522	0.988145	0.323082	0.485656	C17orf53
ENSG00000125337	2.74147	0.618128	1.22695	0.503792	0.614408	0.741622	KIF25
ENSG00000125347	13.1798	-1.08584	0.553939	-1.96021	0.0499713	0.121587	IRF1
ENSG00000125351	186.94	1.61424	0.246418	6.55082	5.72225e-11	9.65385e-10	UPF3B
ENSG00000125352	105.629	1.32695	0.32403	4.09515	4.21899e-05	0.000283021	RNF113A
ENSG00000125354	218.938	1.01767	0.208526	4.88029	1.05928e-06	9.66709e-06	SEPT6
ENSG00000125355	20.9453	-1.38516	0.477351	-2.90176	0.00371075	0.0143979	TMEM255A
ENSG00000125356	1292.68	-2.5628	0.220458	-11.6249	3.0811e-31	2.21898e-29	NDUFA1
ENSG00000125375	102.568	-0.190056	0.237977	-0.798633	0.424503	0.586383	ATP5S
ENSG00000125378	20.9356	-0.452319	1.67457	-0.27011	0.787076	0.865908	BMP4
ENSG00000125386	73.8258	1.13304	0.3124	3.62688	0.000286866	0.00157776	FAM193A
ENSG00000125388	50.0522	0.411716	0.338855	1.21502	0.224359	0.37507	GRK4
ENSG00000125398	65.6735	1.00228	0.48808	2.05351	0.0400233	0.101832	SOX9
ENSG00000125409	2.32656	2.51835	1.44844	1.73866	0.0820954		TEKT3
ENSG00000125430	28.0749	1.24959	0.501226	2.49307	0.0126646	0.0404863	HS3ST3B1
ENSG00000125434	12.6202	-1.93507	0.569343	-3.39877	0.000676888	0.00332449	SLC25A35
ENSG00000125445	287.882	-0.12041	0.198844	-0.60555	0.544814	0.691284	MRPS7
ENSG00000125447	57.8595	-0.385391	0.287604	-1.34001	0.180243	0.321791	GGA3
ENSG00000125449	46.1933	1.05891	0.416385	2.5431	0.0109873	0.0358908	ARMC7
ENSG00000125450	61.0678	0.951708	0.346752	2.74463	0.00605784	0.0218139	NUP85
ENSG00000125454	15.6062	-0.519307	0.522705	-0.993499	0.320467	0.482638	SLC25A19
ENSG00000125457	63.1668	-0.842244	0.311801	-2.70122	0.0069086	0.0242931	MIF4GD
ENSG00000125458	93.8431	-0.0213404	0.251167	-0.0849648	0.932289	0.958661	NT5C
ENSG00000125459	49.0021	-0.998767	0.306407	-3.25961	0.00111565	0.00515862	MSTO1
ENSG00000125462	3151.46	-2.82678	0.345931	-8.17152	3.0453e-16	8.34752e-15	C1orf61
ENSG00000125482	63.0033	1.50796	0.363864	4.14429	3.40868e-05	0.000231924	TTF1
ENSG00000125484	39.177	0.767294	0.408083	1.88024	0.0600752	0.140809	GTF3C4
ENSG00000125485	29.0267	0.0178095	0.40037	0.0444826	0.96452	0.978458	DDX31
ENSG00000125492	1.13513	-0.819457	1.82126	-0.449939	0.652755		BARHL1
ENSG00000125503	44.1532	0.558072	0.359921	1.55054	0.121012	0.240323	PPP1R12C
ENSG00000125505	96.0099	0.988998	0.265944	3.71882	0.000200154	0.00113604	MBOAT7
ENSG00000125508	0.291282	-0.480923	2.44033	-0.197073	0.84377		SRMS
ENSG00000125510	21.077	0.986242	0.57946	1.702	0.0887551	0.1906	OPRL1
ENSG00000125520	32.9674	-0.816492	0.434031	-1.88118	0.0599469	0.140638	SLC2A4RG
ENSG00000125531	8.00449	0.0898632	0.787	0.114184	0.909092	0.945183	FNDC11
ENSG00000125533	0.666242	0.712008	2.07621	0.342936	0.731646		BHLHE23
ENSG00000125534	2265.62	-3.73271	0.281969	-13.238	5.29398e-40	6.46627e-38	PPDPF
ENSG00000125611	442.709	-3.19281	0.207423	-15.3928	1.83005e-53	4.23352e-51	CHCHD5
ENSG00000125618	1.46149	1.84774	2.15593	0.857052	0.391416		PAX8
ENSG00000125629	178.048	-1.84218	0.25173	-7.31808	2.51539e-13	5.44751e-12	INSIG2
ENSG00000125630	38.4305	-0.245401	0.485808	-0.50514	0.61346	0.741006	POLR1B
ENSG00000125633	40.8915	0.318411	0.35021	0.909199	0.363245	0.526788	CCDC93
ENSG00000125637	6.25776	0.486708	0.910793	0.534378	0.59308	0.726271	PSD4
ENSG00000125648	113.688	-1.93455	0.208445	-9.28085	1.6813e-20	5.99767e-19	SLC25A23
ENSG00000125650	20.9269	2.90882	0.795475	3.65671	0.000255472	0.00141684	PSPN
ENSG00000125651	137.724	0.840346	0.252793	3.32424	0.000886586	0.00421694	GTF2F1
ENSG00000125652	361.876	0.158742	0.184246	0.861575	0.388921	0.551966	ALKBH7
ENSG00000125656	347.054	-0.755604	0.232158	-3.25469	0.00113515	0.00523133	CLPP
ENSG00000125657	8.64079	-0.554339	0.745943	-0.743138	0.457398	0.617276	TNFSF9
ENSG00000125675	77.5198	0.659695	0.308122	2.14102	0.0322727	0.0862035	GRIA3
ENSG00000125676	92.5325	0.079597	0.249209	0.319398	0.749425	0.840845	THOC2
ENSG00000125686	86.7004	0.626594	0.32921	1.90332	0.0569985	0.135237	MED1
ENSG00000125691	1723.08	-1.56459	0.192691	-8.11968	4.67428e-16	1.26313e-14	RPL23
ENSG00000125695	1.91727	-0.168166	1.3237	-0.127042	0.898907		AC046185.1
ENSG00000125703	38.676	0.0827833	0.363685	0.227623	0.819939	0.887609	ATG4C
ENSG00000125726	15.4971	-1.68225	0.581658	-2.89216	0.00382607	0.0147666	CD70
ENSG00000125730	10.7697	-0.352041	0.710736	-0.49532	0.620374	0.745993	C3
ENSG00000125731	11.6315	-1.19382	0.708327	-1.68541	0.0919087	0.195904	SH2D3A
ENSG00000125733	26.6658	-0.00551933	0.446252	-0.0123682	0.990132	0.99349	TRIP10
ENSG00000125734	136.562	-2.08279	0.272892	-7.63229	2.30619e-14	5.44218e-13	GPR108
ENSG00000125735	0.798482	0.973549	1.86857	0.521012	0.602359		TNFSF14
ENSG00000125740	16.4282	-0.632225	0.556229	-1.13663	0.255694	0.411373	FOSB
ENSG00000125741	68.8204	1.09484	0.315896	3.46583	0.000528597	0.00267949	OPA3
ENSG00000125743	1530.88	-2.18671	0.179947	-12.152	5.59838e-34	4.96954e-32	SNRPD2
ENSG00000125744	88.8275	-1.91166	0.321254	-5.95062	2.67122e-09	3.6447e-08	RTN2
ENSG00000125746	52.6947	-0.525675	0.305677	-1.71971	0.0854856	0.18495	EML2
ENSG00000125753	29.9436	2.02916	0.614603	3.30158	0.000961404	0.00453186	VASP
ENSG00000125755	111.955	-0.532845	0.294123	-1.81164	0.070042	0.158313	SYMPK
ENSG00000125772	47.9378	0.399832	0.328087	1.21868	0.222966	0.373436	GPCPD1
ENSG00000125775	18.683	-0.67171	0.448455	-1.49783	0.134177	0.259384	SDCBP2
ENSG00000125779	83.092	0.305805	0.306576	0.997486	0.318529	0.480468	PANK2
ENSG00000125780	1.43863	1.82159	1.6716	1.08973	0.275833		TGM3
ENSG00000125787	3.89447	-0.808131	1.27149	-0.635576	0.525053	0.675985	GNRH2
ENSG00000125810	0.934773	-0.546283	1.9322	-0.282725	0.777387		CD93
ENSG00000125812	28.901	-0.682515	0.385149	-1.77208	0.0763815	0.169298	GZF1
ENSG00000125813	0.63837	0.646434	1.92395	0.335993	0.736876		PAX1
ENSG00000125814	153.434	0.954727	0.222867	4.28384	1.83698e-05	0.000133114	NAPB
ENSG00000125817	131.772	-0.79126	0.298526	-2.65055	0.00803599	0.0275468	CENPB
ENSG00000125818	231.932	1.07045	0.200229	5.34611	8.98654e-08	9.73095e-07	PSMF1
ENSG00000125820	15.5351	-1.18425	0.613332	-1.93084	0.0535026	0.12848	NKX2-2
ENSG00000125821	457.371	0.404702	0.1493	2.71066	0.00671491	0.0237377	DTD1
ENSG00000125826	94.398	-0.562597	0.256646	-2.19211	0.0283714	0.077909	RBCK1
ENSG00000125827	109.343	0.292163	0.261583	1.11691	0.264035	0.421065	TMX4
ENSG00000125834	49.3035	-0.24216	0.318434	-0.760472	0.446972	0.608016	STK35
ENSG00000125835	643.194	1.26837	0.185066	6.85365	7.19902e-12	1.33879e-10	SNRPB
ENSG00000125841	152.964	-1.17367	0.212553	-5.52176	3.3562e-08	3.88548e-07	NRSN2
ENSG00000125843	35.9046	0.895874	0.411302	2.17814	0.0293955	0.0801587	AP5S1
ENSG00000125844	25.8874	-0.0239353	0.550095	-0.0435112	0.965294	0.979016	RRBP1
ENSG00000125845	11.3272	-1.31286	0.655378	-2.00321	0.0451543	0.112374	BMP2
ENSG00000125846	37.5559	0.770773	0.396013	1.94633	0.0516151	0.124716	ZNF133
ENSG00000125848	32.5534	-0.128953	0.36894	-0.349523	0.726697	0.824923	FLRT3
ENSG00000125850	31.0352	-1.7816	0.36851	-4.83462	1.33402e-06	1.19389e-05	OVOL2
ENSG00000125851	103.818	0.124342	0.244004	0.509588	0.61034	0.738756	PCSK2
ENSG00000125863	222.143	-0.726122	0.237604	-3.05602	0.00224297	0.0093644	MKKS
ENSG00000125864	3.694	2.08372	1.32624	1.57115	0.116149	0.233061	BFSP1
ENSG00000125868	580.104	-0.57002	0.178996	-3.18455	0.00144982	0.00647057	DSTN
ENSG00000125869	61.2286	0.166269	0.769474	0.216081	0.828925	0.894092	LAMP5
ENSG00000125870	511.13	2.19002	0.211927	10.3339	4.95246e-25	2.32659e-23	SNRPB2
ENSG00000125871	44.811	0.194764	0.350072	0.556353	0.577969	0.715863	MGME1
ENSG00000125872	5.61924	0.202502	1.19069	0.170071	0.864955	0.917857	LRRN4
ENSG00000125875	65.7041	-0.517494	0.276729	-1.87004	0.0614786	0.143219	TBC1D20
ENSG00000125877	177.876	0.723422	0.211714	3.41698	0.000633202	0.00313582	ITPA
ENSG00000125878	4.24775	-0.70891	0.962614	-0.736443	0.461461	0.620921	TCF15
ENSG00000125879	0.667516	0.712914	2.72638	0.261487	0.793717		OTOR
ENSG00000125885	32.1124	1.16465	0.576227	2.02116	0.0432632	0.108553	MCM8
ENSG00000125888	2.75606	0.34267	1.25203	0.273691	0.784322	0.864249	BANF2
ENSG00000125895	31.2181	-0.121584	0.42707	-0.284692	0.77588	0.859011	TMEM74B
ENSG00000125898	110.849	1.20106	0.544688	2.20505	0.0274508	0.0759685	FAM110A
ENSG00000125901	339.765	0.394193	0.181235	2.17504	0.029627	0.0806031	MRPS26
ENSG00000125912	67.3568	0.89674	0.31305	2.86453	0.00417633	0.0158942	NCLN
ENSG00000125931	14.7239	-0.166013	0.516525	-0.321404	0.747904	0.839875	CITED1
ENSG00000125944	355.98	1.03176	0.188306	5.4792	4.27248e-08	4.86807e-07	HNRNPR
ENSG00000125945	38.2557	0.451297	0.367169	1.22913	0.219025	0.368249	ZNF436
ENSG00000125952	179.692	-1.21094	0.195133	-6.20575	5.44367e-10	8.2291e-09	MAX
ENSG00000125954	8.08002	0.34768	0.769759	0.451674	0.651504	0.7705	CHURC1-FNTB
ENSG00000125962	24.8659	-1.0295	0.433385	-2.37549	0.0175255	0.0528605	ARMCX5
ENSG00000125965	14.725	-1.03165	0.52477	-1.9659	0.0493102	0.120401	GDF5
ENSG00000125966	55.7125	-1.66549	0.343805	-4.84427	1.27075e-06	1.14195e-05	MMP24
ENSG00000125967	25.1139	0.0333892	0.469231	0.0711573	0.943273	0.965585	NECAB3
ENSG00000125968	180.406	0.128558	0.24628	0.522	0.601671	0.73256	ID1
ENSG00000125970	548.487	-0.0151959	0.239891	-0.0633452	0.949492	0.969494	RALY
ENSG00000125971	728.208	-1.10294	0.17512	-6.2982	3.0113e-10	4.66293e-09	DYNLRB1
ENSG00000125977	508.033	0.72514	0.238129	3.04515	0.00232565	0.00964891	EIF2S2
ENSG00000125991	560.692	0.117356	0.239736	0.489521	0.624473	0.749387	ERGIC3
ENSG00000125995	1877.27	-3.3361	0.205608	-16.2255	3.33039e-59	1.03772e-56	ROMO1
ENSG00000125999	2.44158	-0.930712	1.21598	-0.7654	0.444034		BPIFB1
ENSG00000126001	45.0943	0.650339	0.397785	1.6349	0.10207	0.211768	CEP250
ENSG00000126003	56.1462	-1.52684	0.348444	-4.38189	1.17656e-05	8.90035e-05	PLAGL2
ENSG00000126005	55.9007	-1.73928	0.436776	-3.98208	6.83144e-05	0.000436595	MMP24OS
ENSG00000126010	0.7496	0.878607	1.91375	0.459102	0.646161		GRPR
ENSG00000126012	58.986	0.331635	0.337847	0.981614	0.32629	0.488227	KDM5C
ENSG00000126016	30.2466	-0.583447	0.396608	-1.47109	0.141266	0.269866	AMOT
ENSG00000126062	87.5337	0.751955	0.321757	2.33703	0.0194378	0.0573085	TMEM115
ENSG00000126067	479.587	0.946104	0.189278	4.99849	5.77824e-07	5.5277e-06	PSMB2
ENSG00000126070	81.0456	0.562787	0.325478	1.72911	0.0837895	0.181983	AGO3
ENSG00000126088	261.062	0.153	0.239842	0.637921	0.523525	0.674644	UROD
ENSG00000126091	55.0133	-2.4522	0.296726	-8.26419	1.40647e-16	3.97667e-15	ST3GAL3
ENSG00000126106	126.976	-1.31464	0.220107	-5.97271	2.33347e-09	3.22128e-08	TMEM53
ENSG00000126107	33.6991	0.100282	0.40653	0.246677	0.805159	0.877519	HECTD3
ENSG00000126214	348.111	1.48061	0.253249	5.84644	5.02215e-09	6.57054e-08	KLC1
ENSG00000126215	36.1566	-0.880193	0.341991	-2.57373	0.0100607	0.0333494	XRCC3
ENSG00000126216	67.6839	-0.211816	0.281729	-0.751844	0.452145	0.612256	TUBGCP3
ENSG00000126217	62.8821	1.06304	0.341849	3.10966	0.00187301	0.00803514	MCF2L
ENSG00000126218	7.78983	0.454327	0.818758	0.554898	0.578964	0.716409	F10
ENSG00000126226	92.5748	0.504673	0.330883	1.52523	0.127201	0.249629	PCID2
ENSG00000126231	0.921812	-0.560957	1.6303	-0.344082	0.730784		PROZ
ENSG00000126243	28.8406	0.478666	0.537113	0.891183	0.372831	0.536309	LRFN3
ENSG00000126246	23.8356	-3.22851	0.462519	-6.98028	2.94597e-12	5.73713e-11	IGFLR1
ENSG00000126247	191.325	0.475378	0.216657	2.19415	0.0282249	0.0775905	CAPNS1
ENSG00000126249	69.3996	0.291284	0.294623	0.988667	0.322826	0.48532	PDCD2L
ENSG00000126254	253.491	1.22998	0.202723	6.06729	1.3009e-09	1.84936e-08	RBM42
ENSG00000126259	13.0395	-0.631796	0.64288	-0.982759	0.325726	0.487711	KIRREL2
ENSG00000126261	185.738	0.420557	0.246781	1.70417	0.0883487	0.189889	UBA2
ENSG00000126262	0.371974	-0.131924	2.37937	-0.055445	0.955784		FFAR2
ENSG00000126267	1365.02	-1.1909	0.166984	-7.13183	9.90407e-13	2.04345e-11	COX6B1
ENSG00000126351	231.895	-1.44353	0.181438	-7.95603	1.77652e-15	4.55098e-14	THRA
ENSG00000126353	0.424731	0.0674964	2.17824	0.0309867	0.97528		CCR7
ENSG00000126368	16.2443	-1.40932	0.511494	-2.7553	0.00586383	0.0211853	NR1D1
ENSG00000126391	27.6068	0.693224	0.465747	1.48841	0.136642	0.262851	FRMD8
ENSG00000126432	1577.78	-0.375478	0.19837	-1.89281	0.0583825	0.137836	PRDX5
ENSG00000126453	60.5681	-1.18174	0.326462	-3.61984	0.000294782	0.00161432	BCL2L12
ENSG00000126456	80.3714	0.801698	0.402696	1.99082	0.0465002	0.11503	IRF3
ENSG00000126457	885.749	0.527446	0.152088	3.46804	0.000524278	0.0026629	PRMT1
ENSG00000126458	14.9955	-0.677066	0.549844	-1.23138	0.218181	0.367398	RRAS
ENSG00000126460	5.57593	-0.598287	0.954961	-0.626503	0.530985	0.680224	PRRG2
ENSG00000126461	78.7672	0.085373	0.285637	0.298886	0.765027	0.851592	SCAF1
ENSG00000126464	48.4422	-0.142375	0.415363	-0.342772	0.73177	0.827791	PRR12
ENSG00000126467	6.81705	1.05953	1.06265	0.99706	0.318735	0.480637	TSKS
ENSG00000126500	9.68015	0.756552	0.717308	1.05471	0.291558	0.451517	FLRT1
ENSG00000126522	51.3418	0.184361	0.328564	0.561111	0.574722	0.713672	ASL
ENSG00000126524	169.781	0.217724	0.214971	1.01281	0.311153	0.47261	SBDS
ENSG00000126549	0.189257	-1.10657	3.76089	-0.294231	0.768581		STATH
ENSG00000126561	4.15431	1.75688	1.29205	1.35976	0.173905	0.31374	STAT5A
ENSG00000126562	4.3299	-0.935179	0.931447	-1.00401	0.315375	0.477315	WNK4
ENSG00000126581	143.82	-1.21671	0.244486	-4.97659	6.47139e-07	6.12936e-06	BECN1
ENSG00000126583	11.5228	0.745534	0.70753	1.05371	0.292014	0.45204	PRKCG
ENSG00000126602	121.781	0.91037	0.286536	3.17715	0.00148728	0.00661264	TRAP1
ENSG00000126603	29.5541	-0.348165	0.447152	-0.77863	0.436198	0.597629	GLIS2
ENSG00000126653	164.971	0.839191	0.242062	3.46685	0.000526594	0.00267084	NSRP1
ENSG00000126698	645.553	-0.116265	0.222654	-0.522179	0.601546	0.732525	DNAJC8
ENSG00000126705	84.7385	0.424612	0.318298	1.33401	0.182201	0.324225	AHDC1
ENSG00000126709	84.5967	0.807353	0.470904	1.71447	0.0864415	0.186543	IFI6
ENSG00000126733	169.214	-1.00496	0.399065	-2.51827	0.0117932	0.0381479	DACH2
ENSG00000126746	48.4919	-1.41715	0.291625	-4.8595	1.17681e-06	1.0638e-05	ZNF384
ENSG00000126749	81.0818	-0.0803442	0.25605	-0.313784	0.753685	0.843951	EMG1
ENSG00000126752	0.7741	0.932717	1.87811	0.496625	0.619454		SSX1
ENSG00000126756	314.235	-0.725297	0.189451	-3.82842	0.000128971	0.000770998	UXT
ENSG00000126759	5.75152	-1.07138	0.892414	-1.20054	0.22993	0.382082	CFP
ENSG00000126767	93.7086	-2.44649	0.318466	-7.6821	1.56505e-14	3.73362e-13	ELK1
ENSG00000126768	974.415	-0.83552	0.168878	-4.94747	7.51859e-07	7.03825e-06	TIMM17B
ENSG00000126773	136.249	0.45465	0.223618	2.03316	0.0420366	0.10598	PCNX4
ENSG00000126775	64.8436	-1.01391	0.373486	-2.71472	0.00663327	0.0235108	ATG14
ENSG00000126777	230.034	1.42136	0.241747	5.87952	4.11446e-09	5.45783e-08	KTN1
ENSG00000126778	0.74306	0.86668	1.86144	0.465596	0.641505		SIX1
ENSG00000126785	16.8387	-0.704549	0.50652	-1.39096	0.164238	0.301234	RHOJ
ENSG00000126787	48.3421	-0.214253	0.351778	-0.609057	0.542487	0.68919	DLGAP5
ENSG00000126790	23.8496	-0.796428	0.463403	-1.71865	0.0856782	0.185236	L3HYPDH
ENSG00000126803	0.741786	0.871712	1.79519	0.485581	0.627264		HSPA2
ENSG00000126804	48.1458	-0.477513	0.302571	-1.57818	0.114523	0.230709	ZBTB1
ENSG00000126814	52.1382	-0.417141	0.362759	-1.14991	0.25018	0.405278	TRMT5
ENSG00000126821	41.8485	0.434495	0.376009	1.15554	0.247868	0.402809	SGPP1
ENSG00000126822	29.2047	0.0329231	0.463361	0.0710529	0.943356	0.965585	PLEKHG3
ENSG00000126838	4.65772	-0.230474	1.01008	-0.228175	0.81951	0.887333	PZP
ENSG00000126856	2.28806	1.28482	1.45002	0.88607	0.37558		PRDM7
ENSG00000126858	106.512	0.490278	0.255526	1.9187	0.0550224	0.131406	RHOT1
ENSG00000126860	2.05525	0.79294	1.3734	0.577355	0.5637		EVI2A
ENSG00000126861	8.50681	0.670947	0.784549	0.855201	0.39244	0.555669	OMG
ENSG00000126870	65.9126	0.952232	0.379135	2.51159	0.012019	0.0387879	WDR60
ENSG00000126878	203.733	-0.681933	0.218603	-3.11951	0.00181155	0.00781321	AIF1L
ENSG00000126882	7.55537	-0.530324	0.734531	-0.72199	0.470301	0.62877	FAM78A
ENSG00000126883	57.6483	0.123909	0.300667	0.412113	0.680257	0.791688	NUP214
ENSG00000126903	7.75102	-0.88685	0.675363	-1.31314	0.189134	0.333376	SLC10A3
ENSG00000126934	275.856	-0.750193	0.223084	-3.36282	0.000771497	0.00373114	MAP2K2
ENSG00000126945	109.187	1.02071	0.378322	2.69801	0.00697563	0.0244837	HNRNPH2
ENSG00000126947	161.204	1.73469	0.262162	6.61687	3.66883e-11	6.35099e-10	ARMCX1
ENSG00000126950	254.612	2.56892	0.992191	2.58914	0.00962171	0.0320752	TMEM35A
ENSG00000126952	0.274327	-0.559806	2.56174	-0.218525	0.82702		NXF5
ENSG00000126953	51.715	-2.01067	0.286724	-7.01256	2.33991e-12	4.60976e-11	TIMM8A
ENSG00000126970	155.135	1.08402	0.252754	4.28883	1.79613e-05	0.000130401	ZC4H2
ENSG00000127022	347.107	0.0973477	0.271406	0.358679	0.719835	0.820121	CANX
ENSG00000127054	145.089	0.117337	0.222651	0.526998	0.598195	0.730367	INTS11
ENSG00000127074	11.8647	-3.83067	1.15467	-3.31754	0.000908124	0.00430597	RGS13
ENSG00000127080	18.7744	1.10922	0.592715	1.87142	0.0612862	0.142901	IPPK
ENSG00000127081	18.4494	-0.765459	0.496361	-1.54214	0.123039	0.243336	ZNF484
ENSG00000127084	39.8896	1.4011	0.445556	3.14461	0.0016631	0.0072736	FGD3
ENSG00000127124	56.4746	1.08721	0.379543	2.86451	0.00417655	0.0158942	HIVEP3
ENSG00000127125	215.011	-1.04505	0.187731	-5.56675	2.59533e-08	3.05989e-07	PPCS
ENSG00000127129	0.230711	-0.807722	3.49958	-0.230806	0.817466		EDN2
ENSG00000127152	54.1484	1.79262	0.422128	4.24663	2.17007e-05	0.000154034	BCL11B
ENSG00000127184	2291.37	-1.67424	0.173479	-9.65099	4.86846e-22	1.89622e-20	COX7C
ENSG00000127191	54.9025	0.736049	0.32496	2.26504	0.0235102	0.0671945	TRAF2
ENSG00000127220	48.7813	-0.701784	0.514319	-1.36449	0.172413	0.311896	ABHD8
ENSG00000127241	119.121	0.14935	0.309819	0.482057	0.629765	0.753612	MASP1
ENSG00000127249	7.15673	1.47168	0.978277	1.50435	0.13249	0.256838	ATP13A4
ENSG00000127252	31.457	-1.7875	0.447546	-3.99401	6.49643e-05	0.000418301	HRASLS
ENSG00000127311	15.6947	-1.02128	0.597407	-1.70952	0.0873542	0.188193	HELB
ENSG00000127314	190.968	-0.212794	0.22711	-0.936965	0.348777	0.511834	RAP1B
ENSG00000127324	1.50323	0.0513714	1.45868	0.0352177	0.971906		TSPAN8
ENSG00000127325	3.5783	1.87933	1.30359	1.44166	0.149399	0.280913	BEST3
ENSG00000127328	64.0348	0.302309	0.364458	0.829475	0.406836	0.569413	RAB3IP
ENSG00000127329	4.57009	1.58228	1.25233	1.26347	0.206419	0.353605	PTPRB
ENSG00000127334	54.5834	-0.608051	0.353686	-1.71918	0.0855816	0.185053	DYRK2
ENSG00000127337	142.164	0.831174	0.247876	3.35319	0.000798863	0.00384401	YEATS4
ENSG00000127364	0.907046	1.15752	1.72064	0.672725	0.501122		TAS2R4
ENSG00000127366	0.412925	0.0182433	2.21752	0.00822687	0.993436		TAS2R5
ENSG00000127399	1.59779	1.97812	1.50574	1.31372	0.188939		LRRC61
ENSG00000127412	0.213254	-0.928273	2.71751	-0.34159	0.73266		TRPV5
ENSG00000127415	6.78281	-0.347249	0.873802	-0.397399	0.691073	0.799776	IDUA
ENSG00000127418	49.7949	-2.593	0.344461	-7.52769	5.16455e-14	1.1734e-12	FGFRL1
ENSG00000127419	69.6125	0.276866	0.314047	0.881607	0.377989	0.541383	TMEM175
ENSG00000127423	17.9648	0.208035	0.539974	0.385269	0.700038	0.806513	AUNIP
ENSG00000127445	996.21	-1.5014	0.344784	-4.35462	1.333e-05	9.96795e-05	PIN1
ENSG00000127452	144.809	-1.41992	0.325237	-4.36579	1.26664e-05	9.53133e-05	FBXL12
ENSG00000127463	41.975	-1.07216	0.349311	-3.06936	0.00214518	0.00900143	EMC1
ENSG00000127472	4.99632	-0.370051	0.975917	-0.379183	0.704552	0.809845	PLA2G5
ENSG00000127481	54.2057	0.715006	0.380242	1.8804	0.0600539	0.14078	UBR4
ENSG00000127483	261.713	0.435552	0.180017	2.4195	0.0155418	0.0478205	HP1BP3
ENSG00000127507	9.94376	0.212034	0.820389	0.258456	0.796055	0.871579	ADGRE2
ENSG00000127511	63.5463	-0.198212	0.380814	-0.520495	0.602719	0.733209	SIN3B
ENSG00000127515	0.511075	0.32901	2.00959	0.16372	0.869952		OR7A10
ENSG00000127526	65.4797	1.11355	0.336995	3.30434	0.000951996	0.00449029	SLC35E1
ENSG00000127527	124.126	-0.653581	0.222673	-2.93516	0.00333377	0.0131695	EPS15L1
ENSG00000127528	1.43046	-0.909214	2.07973	-0.437179	0.661982		KLF2
ENSG00000127530	50.0986	-3.37513	0.37473	-9.00683	2.12108e-19	7.26113e-18	OR7C1
ENSG00000127533	1.03438	-1.21698	2.09245	-0.581602	0.560835		F2RL3
ENSG00000127540	3059.85	-3.66683	0.251275	-14.5929	3.1149e-48	5.94478e-46	UQCR11
ENSG00000127554	64.4857	-0.266691	0.390119	-0.683614	0.494219	0.650364	GFER
ENSG00000127561	41.403	-1.13795	0.39892	-2.85258	0.00433657	0.0164019	SYNGR3
ENSG00000127564	50.0384	0.31373	0.331584	0.946158	0.344068	0.506971	PKMYT1
ENSG00000127578	6.51277	1.58864	1.18125	1.34488	0.178663	0.319904	WFIKKN1
ENSG00000127580	21.9509	0.397057	0.484466	0.819576	0.412458	0.575	WDR24
ENSG00000127585	60.275	-1.29024	0.32953	-3.91539	9.02574e-05	0.000563159	FBXL16
ENSG00000127586	29.1359	-0.291695	0.431343	-0.676248	0.498883	0.653764	CHTF18
ENSG00000127588	7.27142	-3.59423	0.869331	-4.13448	3.55759e-05	0.000241303	GNG13
ENSG00000127603	222.979	0.623308	0.256863	2.42662	0.0152401	0.0470547	MACF1
ENSG00000127616	355.652	0.499699	0.213059	2.34535	0.019009	0.0563553	SMARCA4
ENSG00000127663	131.385	0.812394	0.274398	2.96064	0.00307002	0.0122384	KDM4B
ENSG00000127666	2.78852	0.653588	1.26514	0.516613	0.605426	0.73514	TICAM1
ENSG00000127720	9.60948	-0.127814	0.754923	-0.169307	0.865555	0.918111	METTL25
ENSG00000127743	1.0391	1.35113	1.68141	0.803571	0.421645		IL17B
ENSG00000127774	463.454	-2.80206	0.193559	-14.4765	1.70459e-47	3.06184e-45	EMC6
ENSG00000127804	535.593	-2.93236	0.437895	-6.69651	2.13461e-11	3.77213e-10	METTL16
ENSG00000127824	18.6939	4.56026	1.29197	3.5297	0.000416038	0.0021838	TUBA4A
ENSG00000127831	6.2782	-0.000253353	0.851052	-0.000297694	0.999762	0.999762	VIL1
ENSG00000127837	248.585	1.7212	0.255043	6.74867	1.49201e-11	2.69125e-10	AAMP
ENSG00000127838	492.176	-1.39106	0.215953	-6.44149	1.18307e-10	1.91957e-09	PNKD
ENSG00000127863	56.8868	0.362604	0.390244	0.929172	0.3528	0.515706	TNFRSF19
ENSG00000127870	44.7786	-0.648625	0.380313	-1.7055	0.0881009	0.189427	RNF6
ENSG00000127884	449.545	0.988541	0.285967	3.45684	0.000546559	0.00275772	ECHS1
ENSG00000127903	1.67583	-1.13425	1.30093	-0.871882	0.383273		ZNF835
ENSG00000127914	176.773	0.878272	0.331071	2.65282	0.0079822	0.0273809	AKAP9
ENSG00000127920	108.928	-1.39112	1.15538	-1.20404	0.228575	0.380452	GNG11
ENSG00000127922	1533.4	-2.75285	0.18132	-15.1823	4.63343e-52	1.04034e-49	SEM1
ENSG00000127928	48.7042	-2.60844	0.322583	-8.0861	6.16067e-16	1.63584e-14	GNGT1
ENSG00000127946	176.056	0.58028	0.237396	2.44436	0.0145111	0.0451877	HIP1
ENSG00000127947	126.747	-0.135315	0.243475	-0.555766	0.578371	0.716111	PTPN12
ENSG00000127948	147.871	0.787157	0.275317	2.85909	0.00424859	0.0161322	POR
ENSG00000127951	0.334009	-0.286512	2.33545	-0.122679	0.902361		FGL2
ENSG00000127952	114.359	0.41323	0.243658	1.69594	0.0898968	0.192793	STYXL1
ENSG00000127954	1.90856	-0.862192	1.57587	-0.547121	0.584296		STEAP4
ENSG00000127955	833.783	-1.81981	0.281315	-6.46894	9.86928e-11	1.60644e-09	GNAI1
ENSG00000127980	36.7414	-0.925162	0.33568	-2.75609	0.00584977	0.0211445	PEX1
ENSG00000127989	61.8113	-0.449662	0.277043	-1.62308	0.104573	0.215759	MTERF1
ENSG00000127990	102.658	0.417967	0.250933	1.66565	0.0957824	0.201823	SGCE
ENSG00000127993	53.47	-0.282912	0.300582	-0.941215	0.346595	0.509652	RBM48
ENSG00000127995	56.8129	-1.40597	0.316104	-4.44781	8.67506e-06	6.76459e-05	CASD1
ENSG00000128000	25.5081	-0.253942	0.629953	-0.403112	0.686866	0.796849	ZNF780B
ENSG00000128011	36.9207	0.0373221	0.4823	0.0773837	0.938318	0.962591	LRFN1
ENSG00000128016	16.9839	-1.03551	0.892765	-1.15989	0.246095	0.400446	ZFP36
ENSG00000128039	36.4559	-0.559305	0.434719	-1.28659	0.198237	0.344607	SRD5A3
ENSG00000128040	1.25641	1.62898	1.77424	0.918125	0.358553		SPINK2
ENSG00000128045	34.879	2.57589	0.581795	4.42749	9.53349e-06	7.35138e-05	RASL11B
ENSG00000128050	286.625	1.48327	0.270698	5.47943	4.26704e-08	4.86551e-07	PAICS
ENSG00000128052	7.46686	-0.287253	1.05873	-0.271318	0.786146	0.865509	KDR
ENSG00000128059	45.5119	0.743717	0.456246	1.63008	0.103085	0.213276	PPAT
ENSG00000128159	26.617	0.515697	0.430537	1.1978	0.230995	0.383226	TUBGCP6
ENSG00000128165	2.5513	0.440497	1.4216	0.309861	0.756667		ADM2
ENSG00000128185	457.511	-2.27255	0.144959	-15.6772	2.16601e-55	5.70183e-53	DGCR6L
ENSG00000128191	53.9185	-0.383183	0.299424	-1.27973	0.200638	0.347358	DGCR8
ENSG00000128203	27.7481	0.290332	0.46133	0.629336	0.529129	0.678487	ASPHD2
ENSG00000128228	142.732	-0.478309	0.245748	-1.94634	0.051614	0.124716	SDF2L1
ENSG00000128242	3.50261	0.872673	1.1431	0.76343	0.445207	0.606317	GAL3ST1
ENSG00000128245	384.058	0.347908	0.24225	1.43615	0.150959	0.282872	YWHAH
ENSG00000128253	23.7157	-1.26729	0.443553	-2.85714	0.0042748	0.0162075	RFPL2
ENSG00000128266	137.75	-0.780037	0.23434	-3.32865	0.000872676	0.00415596	GNAZ
ENSG00000128268	90.6564	0.311626	0.256589	1.21449	0.224559	0.375321	MGAT3
ENSG00000128271	4.50454	-0.923627	1.10517	-0.835729	0.403307	0.566121	ADORA2A
ENSG00000128272	620.078	-2.01947	0.148848	-13.5674	6.25147e-42	8.67704e-40	ATF4
ENSG00000128274	4.65446	1.43538	1.13331	1.26654	0.20532	0.352466	A4GALT
ENSG00000128276	1.21733	-1.58386	1.55409	-1.01915	0.308129		RFPL3
ENSG00000128283	7.17392	-1.13236	0.863536	-1.31131	0.189754	0.334122	CDC42EP1
ENSG00000128284	1971.24	-8.08952	0.546213	-14.8102	1.25888e-49	2.56274e-47	APOL3
ENSG00000128285	8.02904	1.04792	0.930566	1.12611	0.26012	0.416606	MCHR1
ENSG00000128294	104.896	-0.0869459	0.230185	-0.377721	0.705638	0.810417	TPST2
ENSG00000128298	15.8395	0.210995	0.519871	0.40586	0.684845	0.795394	BAIAP2L2
ENSG00000128309	252.708	-0.95943	0.291357	-3.29297	0.000991366	0.00466159	MPST
ENSG00000128310	0.218905	-0.894228	2.64072	-0.33863	0.734888		GALR3
ENSG00000128311	43.5317	1.58029	0.423858	3.72834	0.000192743	0.00109806	TST
ENSG00000128313	1.49062	1.88088	1.54361	1.2185	0.223035		APOL5
ENSG00000128322	1.96246	-1.21114	1.32291	-0.915511	0.359923		IGLL1
ENSG00000128335	17.621	1.8468	0.755239	2.44532	0.0144724	0.0451041	APOL2
ENSG00000128340	1.31885	-1.20202	1.98269	-0.606255	0.544345		RAC2
ENSG00000128342	3.58601	-2.72438	1.08924	-2.50116	0.0123786	0.0397469	LIF
ENSG00000128346	34.3862	0.0858556	0.457331	0.187732	0.851087	0.908699	C22orf23
ENSG00000128383	4.6735	-0.220926	1.09705	-0.201382	0.8404	0.901703	APOBEC3A
ENSG00000128394	5.08018	-1.02499	0.913104	-1.12253	0.261635	0.418288	APOBEC3F
ENSG00000128408	2.5128	1.21559	1.32816	0.915242	0.360064		RIBC2
ENSG00000128422	14.9466	-0.370749	1.84833	-0.200586	0.841022	0.901926	KRT17
ENSG00000128463	460.021	-0.076039	0.168049	-0.452481	0.650922	0.769992	EMC4
ENSG00000128482	15.421	0.794392	0.748168	1.06178	0.288334	0.44807	RNF112
ENSG00000128487	72.9667	0.228108	0.32238	0.707577	0.479208	0.63648	SPECC1
ENSG00000128510	11.4151	-2.00553	0.617108	-3.24989	0.0011545	0.00531249	CPA4
ENSG00000128512	49.2634	0.153032	0.346988	0.441029	0.659192	0.776585	DOCK4
ENSG00000128513	33.0564	-0.155963	0.442591	-0.352387	0.724548	0.823524	POT1
ENSG00000128524	1503.18	-1.80639	0.193417	-9.33936	9.69226e-21	3.52337e-19	ATP6V1F
ENSG00000128534	138.348	-0.793364	0.329175	-2.41016	0.0159456	0.0488457	LSM8
ENSG00000128536	29.1615	-0.145014	0.447005	-0.324412	0.745626	0.838246	CDHR3
ENSG00000128563	103.379	0.532557	0.265264	2.00765	0.0446808	0.111432	PRKRIP1
ENSG00000128564	13.5014	0.480233	0.714522	0.672103	0.501518	0.656308	VGF
ENSG00000128567	69.5011	0.717847	0.47698	1.50498	0.132328	0.256655	PODXL
ENSG00000128573	47.153	-0.318338	0.323247	-0.984815	0.324715	0.486924	FOXP2
ENSG00000128578	15.7695	-0.0957707	0.511294	-0.18731	0.851417	0.908988	STRIP2
ENSG00000128581	220.13	-0.471141	0.278879	-1.68941	0.0911411	0.194567	IFT22
ENSG00000128585	100.591	0.238673	0.247855	0.962955	0.33557	0.497667	MKLN1
ENSG00000128590	111.765	0.989039	0.259337	3.81372	0.00013689	0.000811349	DNAJB9
ENSG00000128591	73.4152	-1.29055	0.257805	-5.0059	5.56012e-07	5.33912e-06	FLNC
ENSG00000128594	60.5742	-0.270204	0.322778	-0.83712	0.402525	0.565387	LRRC4
ENSG00000128595	185.566	1.36239	0.230413	5.91279	3.3636e-09	4.52471e-08	CALU
ENSG00000128596	53.5842	1.16969	0.445385	2.62625	0.00863318	0.0292524	CCDC136
ENSG00000128602	48.1545	0.7396	0.402517	1.83744	0.0661452	0.151478	SMO
ENSG00000128604	13.1258	-0.822346	0.577012	-1.42518	0.154106	0.287007	IRF5
ENSG00000128606	33.6316	0.97603	0.456255	2.13922	0.0324177	0.086485	LRRC17
ENSG00000128607	126.772	0.820969	0.266942	3.07545	0.00210182	0.00885015	KLHDC10
ENSG00000128609	652.069	-0.692742	0.200274	-3.45897	0.000542252	0.00273961	NDUFA5
ENSG00000128610	249.174	-0.886162	0.265059	-3.34326	0.000827992	0.00396916	FEZF1
ENSG00000128617	22.0827	0.39304	0.687484	0.571707	0.56752	0.707627	OPN1SW
ENSG00000128626	180.03	-0.596246	0.268451	-2.22106	0.0263468	0.07364	MRPS12
ENSG00000128641	32.5343	0.622249	0.480771	1.29427	0.195571	0.341398	MYO1B
ENSG00000128652	1.94456	-1.25504	1.5104	-0.830934	0.406011		HOXD3
ENSG00000128654	225.337	0.772377	0.206928	3.73259	0.000189525	0.00108296	MTX2
ENSG00000128655	2.18563	-0.245074	1.25816	-0.194788	0.845559		PDE11A
ENSG00000128656	313.057	-1.11635	0.183097	-6.09703	1.08057e-09	1.55449e-08	CHN1
ENSG00000128683	66.2324	-0.0211724	0.419438	-0.0504779	0.959742	0.975708	GAD1
ENSG00000128694	38.4492	0.95694	0.419234	2.28259	0.0224544	0.0646003	OSGEPL1
ENSG00000128699	311.975	-1.61813	0.199137	-8.12573	4.44673e-16	1.20377e-14	ORMDL1
ENSG00000128708	137.716	0.308683	0.270214	1.14236	0.253304	0.408962	HAT1
ENSG00000128709	1.55421	0.131473	1.56865	0.0838133	0.933205		HOXD9
ENSG00000128714	0.677518	-1.49375	2.21991	-0.672888	0.501018		HOXD13
ENSG00000128731	143.239	-0.340579	0.222961	-1.52752	0.126631	0.248573	HERC2
ENSG00000128739	833.906	-0.932521	0.135146	-6.90012	5.19597e-12	9.79408e-11	SNRPN
ENSG00000128789	174.235	-0.336562	0.245571	-1.37052	0.170523	0.30932	PSMG2
ENSG00000128791	54.9855	0.328161	0.373742	0.878043	0.379921	0.543282	TWSG1
ENSG00000128805	5.37456	0.518155	0.996261	0.5201	0.602994	0.733411	ARHGAP22
ENSG00000128815	3.89418	1.61059	1.34673	1.19592	0.231727	0.38419	WDFY4
ENSG00000128829	134.168	0.518522	0.278879	1.85931	0.0629831	0.1459	EIF2AK4
ENSG00000128833	6.11812	1.92362	1.14898	1.6742	0.0940917	0.198974	MYO5C
ENSG00000128849	9.79254	0.903599	0.775803	1.16473	0.24413	0.397883	CGNL1
ENSG00000128872	123.743	0.978175	0.34337	2.84874	0.00438921	0.0165614	TMOD2
ENSG00000128881	107.749	0.190026	0.255748	0.743021	0.457469	0.61729	TTBK2
ENSG00000128886	1.45304	1.84124	1.52155	1.21011	0.226238		ELL3
ENSG00000128891	76.2869	1.32983	0.332465	3.9999	6.33688e-05	0.000409443	CCDC32
ENSG00000128908	69.2245	0.784165	0.291194	2.69293	0.00708279	0.02478	INO80
ENSG00000128915	58.1243	-1.12538	0.340482	-3.30526	0.000948874	0.00447695	ICE2
ENSG00000128917	4.39156	-0.687155	1.05364	-0.652172	0.51429	0.667062	DLL4
ENSG00000128918	8.66691	1.8235	1.04124	1.75128	0.0798976	0.17532	ALDH1A2
ENSG00000128923	145.96	1.62396	0.28535	5.69111	1.26213e-08	1.55196e-07	MINDY2
ENSG00000128928	143.365	1.31726	0.244344	5.391	7.00657e-08	7.71835e-07	IVD
ENSG00000128944	107.275	0.762549	0.270415	2.81992	0.00480356	0.0179438	KNSTRN
ENSG00000128951	322.362	-0.571175	0.179974	-3.17365	0.00150538	0.00668244	DUT
ENSG00000128965	66.9635	-0.470597	0.310059	-1.51777	0.129074	0.252298	CHAC1
ENSG00000128973	27.2778	0.1645	0.504437	0.326107	0.744344	0.837113	CLN6
ENSG00000128989	409.313	-1.49996	0.221179	-6.78164	1.18821e-11	2.15971e-10	ARPP19
ENSG00000129003	27.0179	-0.0207266	0.399968	-0.0518206	0.958672	0.975112	VPS13C
ENSG00000129007	0.205826	-0.975353	3.65174	-0.267093	0.789398		CALML4
ENSG00000129009	9.30743	0.7331	1.15463	0.634924	0.525478	0.676249	ISLR
ENSG00000129028	23.9068	0.0585533	0.429737	0.136254	0.89162	0.934656	THAP10
ENSG00000129038	26.4312	0.491854	0.530687	0.926825	0.354018	0.517189	LOXL1
ENSG00000129055	572.874	-2.50942	0.211592	-11.8597	1.91611e-32	1.51742e-30	ANAPC13
ENSG00000129071	88.3329	-0.895948	0.535859	-1.67198	0.0945277	0.199592	MBD4
ENSG00000129083	86.5472	-0.493174	0.28175	-1.75039	0.0800504	0.175571	COPB1
ENSG00000129084	490.41	0.338157	0.214097	1.57946	0.114231	0.230333	PSMA1
ENSG00000129103	149.09	0.115193	0.240998	0.477983	0.632662	0.755888	SUMF2
ENSG00000129116	138.165	0.620729	0.326758	1.89966	0.0574781	0.136248	PALLD
ENSG00000129128	128.789	1.22617	0.300218	4.08427	4.42164e-05	0.00029506	SPCS3
ENSG00000129151	1.04015	-1.11675	1.695	-0.658851	0.509991		BBOX1
ENSG00000129158	135.217	-0.757661	0.214581	-3.53088	0.00041418	0.00217683	SERGEF
ENSG00000129159	43.5932	0.330152	0.454392	0.726579	0.467484	0.62615	KCNC1
ENSG00000129167	10.1231	-1.36057	0.7234	-1.88079	0.0600002	0.140698	TPH1
ENSG00000129170	0.573037	0.496512	2.04721	0.242531	0.808369		CSRP3
ENSG00000129173	3.65234	0.396962	1.16066	0.342014	0.73234	0.828311	E2F8
ENSG00000129187	84.5351	-1.0992	0.359066	-3.06127	0.00220401	0.00921435	DCTD
ENSG00000129194	20.4997	-1.3129	0.425319	-3.08686	0.00202281	0.00856233	SOX15
ENSG00000129195	161.184	1.44284	0.248147	5.81446	6.08284e-09	7.811e-08	PIMREG
ENSG00000129197	589.119	-0.597728	0.164401	-3.63579	0.000277132	0.00152974	RPAIN
ENSG00000129204	9.35826	-1.20668	0.706882	-1.70705	0.0878133	0.188915	USP6
ENSG00000129214	19.2285	0.327629	0.533948	0.613597	0.539482	0.687141	SHBG
ENSG00000129219	7.99302	0.0344273	0.880291	0.039109	0.968804	0.980333	PLD2
ENSG00000129221	2.08881	2.35992	1.47884	1.59579	0.110536		AIPL1
ENSG00000129226	0.20056	-1.02652	3.71366	-0.276418	0.782227		CD68
ENSG00000129235	540.36	-1.2422	0.148753	-8.35075	6.78289e-17	1.96884e-15	TXNDC17
ENSG00000129244	136.477	0.64042	0.286287	2.23699	0.0252872	0.071375	ATP1B2
ENSG00000129245	87.2233	0.96933	0.405215	2.39214	0.0167505	0.0508848	FXR2
ENSG00000129250	52.7285	-0.509127	0.341099	-1.4926	0.135541	0.261523	KIF1C
ENSG00000129255	212.752	0.495279	0.212783	2.32763	0.0199319	0.0585231	MPDU1
ENSG00000129292	116.375	-0.429252	0.307683	-1.39511	0.162982	0.300012	PHF20L1
ENSG00000129295	41.0663	-2.44877	0.499129	-4.90608	9.29126e-07	8.57672e-06	LRRC6
ENSG00000129315	62.8914	-0.683979	0.291302	-2.348	0.0188743	0.0560212	CCNT1
ENSG00000129317	17.4175	0.947229	0.589788	1.60605	0.108263	0.221399	PUS7L
ENSG00000129347	35.3781	0.813387	0.425554	1.91136	0.0559581	0.133287	KRI1
ENSG00000129351	345.776	-0.175669	0.228359	-0.769263	0.441737	0.602882	ILF3
ENSG00000129353	136.506	-0.287131	0.28759	-0.998404	0.318083	0.479986	SLC44A2
ENSG00000129354	7.46797	1.29733	0.965544	1.34362	0.179071	0.320334	AP1M2
ENSG00000129355	392.167	-0.0674492	0.214852	-0.313934	0.753572	0.843885	CDKN2D
ENSG00000129422	87.1361	-0.57339	0.26568	-2.1582	0.0309121	0.083392	MTUS1
ENSG00000129437	3.08296	-3.11539	1.34759	-2.31182	0.0207876	0.0605811	KLK14
ENSG00000129450	0.897815	-0.635581	1.63794	-0.388037	0.697989		SIGLEC9
ENSG00000129451	1.79962	2.14458	1.47597	1.453	0.146224		KLK10
ENSG00000129455	0.721134	-1.29845	1.89706	-0.684457	0.493687		KLK8
ENSG00000129460	210.93	0.687616	0.262296	2.62153	0.00875366	0.0296015	NGDN
ENSG00000129467	0.700717	0.777764	2.0109	0.386774	0.698923		ADCY4
ENSG00000129472	61.623	1.69025	0.356973	4.73496	2.19096e-06	1.88992e-05	RAB2B
ENSG00000129473	60.0709	-1.00063	0.299433	-3.34175	0.000832527	0.00398715	BCL2L2
ENSG00000129474	19.6447	1.61049	0.684361	2.35328	0.0186085	0.055437	AJUBA
ENSG00000129480	113.538	-2.82476	0.285769	-9.88476	4.84765e-23	2.0058e-21	DTD2
ENSG00000129484	138.065	-0.00393183	0.234955	-0.0167344	0.986648	0.990979	PARP2
ENSG00000129493	52.5019	-1.14696	0.322395	-3.55761	0.000374243	0.00199162	HEATR5A
ENSG00000129514	0.212366	-0.932242	2.71924	-0.342832	0.731725		FOXA1
ENSG00000129515	329.172	-0.121758	0.245703	-0.495549	0.620213	0.745857	SNX6
ENSG00000129518	151.814	0.493601	0.209684	2.35403	0.0185712	0.0553368	EAPP
ENSG00000129521	59.1355	0.831298	0.390441	2.12913	0.0332438	0.0882264	EGLN3
ENSG00000129534	24.4052	0.0394188	0.463686	0.0850119	0.932252	0.958661	MIS18BP1
ENSG00000129535	6.59448	0.17223	0.934204	0.18436	0.853731	0.910622	NRL
ENSG00000129538	6.60739	-0.247557	1.37903	-0.179516	0.857533	0.912707	RNASE1
ENSG00000129559	1242.17	-2.09672	0.130074	-16.1195	1.86158e-58	5.36275e-56	NEDD8
ENSG00000129562	579.362	-0.284404	0.169773	-1.6752	0.0938948	0.198723	DAD1
ENSG00000129566	14.6622	-0.305616	0.54723	-0.558478	0.576518	0.714877	TEP1
ENSG00000129595	28.0143	1.50737	0.499833	3.01576	0.0025634	0.0105012	EPB41L4A
ENSG00000129596	311.155	0.566387	0.215495	2.6283	0.00858122	0.0291274	CDO1
ENSG00000129625	175.31	0.740537	0.259925	2.84904	0.00438517	0.0165561	REEP5
ENSG00000129636	193.98	0.750094	0.210119	3.56985	0.000357187	0.00191084	ITFG1
ENSG00000129646	31.1146	1.21051	0.448242	2.70058	0.00692194	0.0243232	QRICH2
ENSG00000129654	10.3496	0.192159	0.691092	0.278052	0.780973	0.862092	FOXJ1
ENSG00000129657	180.023	-0.681644	0.260322	-2.61846	0.00883278	0.0298294	SEC14L1
ENSG00000129667	1.81986	2.16734	1.48207	1.46238	0.143638		RHBDF2
ENSG00000129673	9.70896	-0.276052	0.649295	-0.425156	0.670723	0.784975	AANAT
ENSG00000129675	37.3361	0.669033	0.477522	1.40105	0.161198	0.297603	ARHGEF6
ENSG00000129680	29.5153	0.25519	0.45413	0.561931	0.574163	0.713162	MAP7D3
ENSG00000129682	467.555	0.261584	0.145996	1.79172	0.0731773	0.163511	FGF13
ENSG00000129691	113.655	0.53098	0.252219	2.10523	0.0352709	0.0924481	ASH2L
ENSG00000129696	56.4434	0.607845	0.322669	1.8838	0.0595917	0.140062	TTI2
ENSG00000129744	2.55958	0.515149	1.45361	0.354394	0.723044		ART1
ENSG00000129749	3.59704	-0.795993	1.07278	-0.741991	0.458093	0.617804	CHRNA10
ENSG00000129757	136.062	1.07592	0.291505	3.69091	0.000223449	0.00125519	CDKN1C
ENSG00000129810	71.4954	-0.027641	0.283434	-0.0975218	0.922312	0.953435	SGO1
ENSG00000129824	2.6589	-1.70449	1.35261	-1.26015	0.207615	0.35513	RPS4Y1
ENSG00000129910	1.23993	-1.447	1.98524	-0.728878	0.466076		CDH15
ENSG00000129911	47.9943	-0.640375	0.368349	-1.7385	0.0821228	0.179096	KLF16
ENSG00000129925	72.6621	-1.72588	0.339518	-5.08331	3.70908e-07	3.63947e-06	TMEM8A
ENSG00000129932	127.687	1.30556	0.360156	3.62498	0.00028898	0.00158653	DOHH
ENSG00000129933	83.2084	-0.715675	0.268167	-2.66876	0.00761309	0.0263456	MAU2
ENSG00000129946	154.328	-1.42032	0.256219	-5.54337	2.9671e-08	3.45024e-07	SHC2
ENSG00000129951	104.246	1.13366	0.4046	2.80194	0.00507969	0.0187771	PLPPR3
ENSG00000129968	39.7988	-0.960776	0.500398	-1.92002	0.0548549	0.131109	ABHD17A
ENSG00000129988	1.61777	0.651509	1.5454	0.42158	0.673332		LBP
ENSG00000129990	143.874	0.602016	0.305079	1.97331	0.04846	0.118762	SYT5
ENSG00000129991	18.5262	0.692659	0.547038	1.2662	0.205442	0.352635	TNNI3
ENSG00000129993	46.2741	-1.16767	0.336239	-3.47273	0.000515199	0.0026194	CBFA2T3
ENSG00000130005	209.201	-1.12989	0.172188	-6.56196	5.31047e-11	9.00892e-10	GAMT
ENSG00000130021	137.678	-0.292257	0.257601	-1.13453	0.256572	0.412438	PUDP
ENSG00000130023	17.2214	-0.385439	0.524556	-0.734792	0.462466	0.62186	ERMARD
ENSG00000130024	104.409	-0.167798	0.263243	-0.637428	0.523846	0.674887	PHF10
ENSG00000130032	34.58	0.143997	0.61675	0.233476	0.815391	0.884616	PRRG3
ENSG00000130035	59.1948	0.442922	0.323091	1.37089	0.17041	0.309189	GALNT8
ENSG00000130037	8.24133	3.33972	1.31927	2.53149	0.011358	0.0369301	KCNA5
ENSG00000130038	5.19856	0.263414	0.926204	0.284401	0.776103	0.859034	CRACR2A
ENSG00000130045	6.08759	0.95801	1.0856	0.882467	0.377524	0.540971	NXNL2
ENSG00000130052	1.11198	1.45361	1.61768	0.898578	0.368877		STARD8
ENSG00000130054	12.6269	0.786662	0.673144	1.16864	0.242549	0.396153	FAM155B
ENSG00000130055	15.6366	-0.345623	0.636882	-0.54268	0.58735	0.722558	GDPD2
ENSG00000130066	207.688	-2.11681	0.269631	-7.85077	4.13488e-15	1.02606e-13	SAT1
ENSG00000130119	10.868	1.92691	0.890527	2.16378	0.0304811	0.0824567	GNL3L
ENSG00000130147	26.9311	0.794829	0.510156	1.55801	0.119231	0.237497	SH3BP4
ENSG00000130150	25.41	-0.283911	0.426755	-0.665277	0.505873	0.659668	MOSPD2
ENSG00000130158	12.7713	1.23732	0.765695	1.61594	0.106107	0.218097	DOCK6
ENSG00000130159	189.401	-0.683021	0.27939	-2.44469	0.0144977	0.0451628	ECSIT
ENSG00000130164	150.902	0.0250333	0.22627	0.110635	0.911906	0.947264	LDLR
ENSG00000130165	434.64	-2.50504	0.264414	-9.47395	2.69467e-21	1.01086e-19	ELOF1
ENSG00000130167	0.645413	0.668215	1.89066	0.35343	0.723766		TSPAN16
ENSG00000130173	0.206714	-0.967246	2.72742	-0.354637	0.722861		ANGPTL8
ENSG00000130175	167.444	-0.764066	0.232465	-3.2868	0.00101331	0.0047487	PRKCSH
ENSG00000130176	10.6562	1.25429	0.774702	1.61906	0.105433	0.217095	CNN1
ENSG00000130177	114.158	0.230895	0.304328	0.758703	0.44803	0.608805	CDC16
ENSG00000130182	3.61307	0.195022	1.13153	0.172352	0.863161	0.916759	ZSCAN10
ENSG00000130193	38.8747	0.430459	0.377682	1.13974	0.254394	0.40993	THEM6
ENSG00000130202	171.093	0.427772	0.33507	1.27667	0.20172	0.348518	NECTIN2
ENSG00000130203	223.074	1.54847	1.47861	1.04725	0.294984	0.455068	APOE
ENSG00000130204	134.751	1.35159	0.41118	3.2871	0.00101224	0.00474512	TOMM40
ENSG00000130208	89.0702	-1.38628	0.397436	-3.48805	0.000486549	0.00249618	APOC1
ENSG00000130222	147.142	0.224034	0.413034	0.542409	0.587537	0.722612	GADD45G
ENSG00000130224	560.288	-3.42673	0.468367	-7.31634	2.54832e-13	5.50323e-12	LRCH2
ENSG00000130226	101.111	0.292635	0.267482	1.09404	0.273939	0.431675	DPP6
ENSG00000130227	113.451	0.130126	0.23363	0.556976	0.577544	0.715568	XPO7
ENSG00000130244	41.3272	-0.851161	0.518364	-1.64201	0.100587	0.20946	FAM98C
ENSG00000130254	73.7434	0.985551	0.410016	2.40369	0.0162306	0.0495418	SAFB2
ENSG00000130255	2996.53	-2.20412	0.210777	-10.4571	1.3594e-25	6.805e-24	RPL36
ENSG00000130270	9.2178	0.375942	0.802513	0.468456	0.639459	0.760793	ATP8B3
ENSG00000130287	160.717	0.321976	0.262319	1.22742	0.219664	0.369161	NCAN
ENSG00000130294	276.95	0.12476	0.248881	0.501286	0.61617	0.742609	KIF1A
ENSG00000130299	57.7778	0.192738	0.297488	0.647887	0.517058	0.669134	GTPBP3
ENSG00000130300	5.95229	2.02132	1.20719	1.6744	0.0940518	0.198917	PLVAP
ENSG00000130303	108.546	-0.345567	1.89302	-0.182548	0.855152	0.911395	BST2
ENSG00000130304	38.1398	0.370619	0.383319	0.966869	0.33361	0.496002	SLC27A1
ENSG00000130305	120.425	-0.363522	0.221027	-1.6447	0.100032	0.208618	NSUN5
ENSG00000130307	2.78035	1.39543	1.37101	1.01781	0.308767	0.470391	USHBP1
ENSG00000130309	83.8802	0.472926	0.264472	1.78819	0.0737456	0.164523	COLGALT1
ENSG00000130311	276.088	-1.8249	0.207807	-8.78167	1.6106e-18	5.2544e-17	DDA1
ENSG00000130312	241.807	-1.01257	0.233818	-4.33058	1.48717e-05	0.000109904	MRPL34
ENSG00000130313	271.906	-0.131458	0.173306	-0.758532	0.448132	0.608835	PGLS
ENSG00000130332	1526.87	-2.95273	0.232984	-12.6735	8.29003e-37	8.66933e-35	LSM7
ENSG00000130338	175.805	1.51765	0.269845	5.62413	1.86446e-08	2.24146e-07	TULP4
ENSG00000130340	64.1163	0.0722119	0.449496	0.160651	0.872368	0.922601	SNX9
ENSG00000130347	45.9996	0.050171	0.460878	0.10886	0.913314	0.947959	RTN4IP1
ENSG00000130348	65.5697	-0.365665	0.349694	-1.04567	0.295712	0.455916	QRSL1
ENSG00000130349	135.678	0.54666	0.246076	2.22151	0.0263163	0.0735978	C6orf203
ENSG00000130363	25.3114	0.492536	0.479476	1.02724	0.304308	0.465316	RSPH3
ENSG00000130368	0.707878	0.807217	2.1389	0.377398	0.705878		MAS1
ENSG00000130377	0.468347	0.205132	2.05406	0.0998667	0.92045		ACSBG2
ENSG00000130382	253.776	-0.781178	0.199042	-3.92469	8.6842e-05	0.000543403	MLLT1
ENSG00000130396	172.258	0.861742	0.325391	2.64833	0.00808912	0.0276891	AFDN
ENSG00000130402	71.1858	0.208616	0.333859	0.624861	0.532062	0.681333	ACTN4
ENSG00000130413	32.7527	0.874796	0.413923	2.11343	0.0345641	0.0909557	STK33
ENSG00000130414	224.287	1.06482	0.259521	4.10302	4.07794e-05	0.000274161	NDUFA10
ENSG00000130427	0.530309	0.386477	2.07949	0.185852	0.852561		EPO
ENSG00000130429	37.5855	0.143101	0.596228	0.24001	0.810323	0.881134	ARPC1B
ENSG00000130433	2.86306	1.45932	1.37743	1.05945	0.289393	0.449212	CACNG6
ENSG00000130449	184.994	-0.0252217	0.350565	-0.0719458	0.942645	0.965214	ZSWIM6
ENSG00000130475	97.3119	-1.06982	0.248267	-4.30915	1.63886e-05	0.000120241	FCHO1
ENSG00000130477	71.8844	0.0232198	0.28676	0.080973	0.935463	0.960954	UNC13A
ENSG00000130479	97.4975	-1.08598	0.357189	-3.04035	0.002363	0.00978791	MAP1S
ENSG00000130487	4.56743	-2.41198	1.03157	-2.33815	0.0193794	0.0571648	KLHDC7B
ENSG00000130489	40.254	3.02822	0.591026	5.12367	2.99647e-07	2.99021e-06	SCO2
ENSG00000130508	132.011	0.12654	0.442998	0.285644	0.775151	0.858582	PXDN
ENSG00000130511	137.387	-1.85058	0.354212	-5.22449	1.74632e-07	1.80398e-06	SSBP4
ENSG00000130513	38.7113	0.051954	0.350872	0.148071	0.882286	0.928678	GDF15
ENSG00000130517	25.9439	0.627805	0.475762	1.31958	0.186975	0.330639	PGPEP1
ENSG00000130518	46.4812	-0.546064	0.451772	-1.20872	0.226772	0.378192	IQCN
ENSG00000130520	887.931	-1.29738	0.19298	-6.72285	1.782e-11	3.16735e-10	LSM4
ENSG00000130522	229.795	-0.90059	0.341179	-2.63964	0.00829944	0.0283227	JUND
ENSG00000130528	3.12094	-1.3837	0.998277	-1.38609	0.165721	0.303169	HRC
ENSG00000130529	31.922	-0.463435	0.456977	-1.01413	0.31052	0.472167	TRPM4
ENSG00000130540	78.9755	0.264006	0.363548	0.726193	0.46772	0.626307	SULT4A1
ENSG00000130544	27.3247	0.320558	0.417475	0.76785	0.442576	0.603703	ZNF557
ENSG00000130545	4883.48	-7.41384	0.518335	-14.3032	2.09045e-46	3.62693e-44	CRB3
ENSG00000130558	181.137	-0.393398	0.26482	-1.48553	0.137403	0.264049	OLFM1
ENSG00000130559	111.87	0.250581	0.397579	0.630268	0.528519	0.678339	CAMSAP1
ENSG00000130560	62.2715	0.173056	0.403726	0.428647	0.66818	0.783607	UBAC1
ENSG00000130561	4.28322	0.594143	1.15048	0.51643	0.605554	0.735165	SAG
ENSG00000130584	51.6668	0.619288	0.342403	1.80865	0.0705049	0.159006	ZBTB46
ENSG00000130589	7.05503	-0.694569	0.763771	-0.909395	0.363142	0.526739	HELZ2
ENSG00000130590	15.351	-0.48209	0.516278	-0.933781	0.350417	0.513493	SAMD10
ENSG00000130592	5.12725	-3.63912	1.07884	-3.37317	0.00074308	0.00361201	LSP1
ENSG00000130595	2.69001	-3.50212	1.63271	-2.14497	0.0319551	0.0855949	TNNT3
ENSG00000130635	25.5733	0.29626	0.884348	0.335004	0.737622	0.832496	COL5A1
ENSG00000130638	566.517	-0.000878568	0.245837	-0.00357378	0.997149	0.998326	ATXN10
ENSG00000130640	143.42	0.425642	0.22946	1.85497	0.0636005	0.14699	TUBGCP2
ENSG00000130643	39.1648	1.00256	0.578195	1.73394	0.082928	0.180542	CALY
ENSG00000130649	2.88712	-1.2561	1.05828	-1.18692	0.235258	0.388412	CYP2E1
ENSG00000130653	10.3995	0.908506	0.748091	1.21443	0.224583	0.375321	PNPLA7
ENSG00000130656	32.6113	-1.08132	2.60513	-0.415072	0.678089	0.790314	HBZ
ENSG00000130669	68.4498	0.252478	0.369027	0.684174	0.493865	0.650138	PAK4
ENSG00000130675	2.2519	2.46936	1.42546	1.73233	0.0832149		MNX1
ENSG00000130684	23.8644	-0.0357912	0.527752	-0.0678181	0.94593	0.967475	ZNF337
ENSG00000130695	35.702	0.165491	0.398374	0.415415	0.677838	0.790254	CEP85
ENSG00000130699	38.7186	-0.47262	0.340292	-1.38886	0.164874	0.302051	TAF4
ENSG00000130700	1.87129	0.942203	2.04116	0.461602	0.644367		GATA5
ENSG00000130702	26.8252	-0.845555	0.403502	-2.09554	0.0361231	0.0940532	LAMA5
ENSG00000130703	77.2297	0.267711	0.310276	0.862818	0.388237	0.551463	OSBPL2
ENSG00000130706	325.323	1.02969	0.209951	4.90444	9.36948e-07	8.63327e-06	ADRM1
ENSG00000130707	32.6699	-0.441409	0.361213	-1.22202	0.2217	0.371929	ASS1
ENSG00000130711	5.55035	0.418541	0.896252	0.46699	0.640507	0.761735	PRDM12
ENSG00000130713	53.7998	1.41661	0.383106	3.6977	0.000217562	0.00122755	EXOSC2
ENSG00000130714	65.736	0.499867	0.383158	1.3046	0.192029	0.337155	POMT1
ENSG00000130717	152.255	-1.31093	0.253253	-5.17634	2.26277e-07	2.29402e-06	UCK1
ENSG00000130720	3.86032	1.06621	1.19924	0.889068	0.373966	0.537537	FIBCD1
ENSG00000130723	168.387	1.42734	0.267534	5.33518	9.54477e-08	1.03135e-06	PRRC2B
ENSG00000130724	325.907	1.12023	0.246705	4.54077	5.60496e-06	4.51115e-05	CHMP2A
ENSG00000130725	134.247	0.0950215	0.297453	0.31945	0.749385	0.840845	UBE2M
ENSG00000130726	256.365	0.460812	0.224288	2.05455	0.0399222	0.10169	TRIM28
ENSG00000130731	317.905	-0.816571	0.189548	-4.30798	1.64749e-05	0.0001207	METTL26
ENSG00000130733	77.7329	-1.54707	0.361975	-4.27397	1.92022e-05	0.00013875	YIPF2
ENSG00000130734	64.0506	-1.68342	0.320609	-5.25068	1.51535e-07	1.58252e-06	ATG4D
ENSG00000130741	472.276	-0.879352	0.206411	-4.26021	2.04236e-05	0.000146055	EIF2S3
ENSG00000130748	223.936	0.197244	0.474493	0.415695	0.677633	0.790141	TMEM160
ENSG00000130749	49.6584	0.79862	0.34608	2.30762	0.0210205	0.0611783	ZC3H4
ENSG00000130751	36.488	-0.0822453	0.450534	-0.182551	0.855151	0.911395	NPAS1
ENSG00000130755	20.8524	-1.81854	0.567777	-3.20291	0.00136046	0.00613443	GMFG
ENSG00000130758	79.295	-1.09313	0.315623	-3.46342	0.000533359	0.00270094	MAP3K10
ENSG00000130762	1.84069	2.18273	1.47223	1.4826	0.138181		ARHGEF16
ENSG00000130764	115.208	1.37743	0.343305	4.01226	6.01394e-05	0.00039038	LRRC47
ENSG00000130766	96.2504	0.777847	0.2987	2.6041	0.00921146	0.0308946	SESN2
ENSG00000130768	1.50884	1.89329	1.5114	1.25267	0.210326		SMPDL3B
ENSG00000130770	1255.64	-0.755443	0.193177	-3.91062	9.20583e-05	0.000572058	ATP5IF1
ENSG00000130772	31.9645	2.45589	0.57459	4.27416	1.91856e-05	0.000138696	MED18
ENSG00000130775	24.1109	-1.55335	0.407618	-3.8108	0.000138519	0.000819731	THEMIS2
ENSG00000130779	780.126	-3.17201	0.320285	-9.90369	4.01193e-23	1.67361e-21	CLIP1
ENSG00000130783	14.0739	0.423335	0.582385	0.726899	0.467288	0.626112	CCDC62
ENSG00000130787	85.5785	-0.0230431	0.334994	-0.0687866	0.945159	0.96714	HIP1R
ENSG00000130803	58.736	0.0391417	0.288164	0.135831	0.891955	0.934749	ZNF317
ENSG00000130810	24.8594	-0.65621	0.719565	-0.911953	0.361793	0.525681	PPAN
ENSG00000130811	435.216	-0.375594	0.19974	-1.88042	0.0600514	0.14078	EIF3G
ENSG00000130812	5.5221	0.239974	0.917283	0.261614	0.793619	0.869943	ANGPTL6
ENSG00000130813	7.67498	-0.463529	0.76927	-0.602556	0.546804	0.692718	C19orf66
ENSG00000130816	111.263	0.0177957	0.274472	0.0648359	0.948305	0.96893	DNMT1
ENSG00000130818	56.579	0.259631	0.326031	0.796339	0.425835	0.587481	ZNF426
ENSG00000130821	149.844	-0.58856	0.401373	-1.46637	0.142548	0.271476	SLC6A8
ENSG00000130822	32.9718	0.0574192	0.380614	0.15086	0.880087	0.927329	PNCK
ENSG00000130826	111.032	1.32871	0.30834	4.30924	1.63814e-05	0.000120241	DKC1
ENSG00000130827	51.0858	-0.799293	0.356317	-2.24321	0.0248833	0.0704075	PLXNA3
ENSG00000130829	5.33782	2.66456	1.2385	2.15145	0.0314411	0.0845801	DUSP9
ENSG00000130830	51.0114	-0.415114	0.312841	-1.32691	0.184537	0.327351	MPP1
ENSG00000130844	45.7079	-0.0411205	0.341514	-0.120406	0.904161	0.942388	ZNF331
ENSG00000130856	29.986	0.718341	0.435988	1.64762	0.0994317	0.207877	ZNF236
ENSG00000130876	1.39235	1.77467	1.54613	1.14781	0.251045		SLC7A10
ENSG00000130881	181.31	-1.83235	0.227643	-8.04923	8.33159e-16	2.18568e-14	LRP3
ENSG00000130921	132.535	1.61281	0.271007	5.95118	2.6622e-09	3.63564e-08	C12orf65
ENSG00000130935	74.725	-0.746148	0.288558	-2.58578	0.00971591	0.0323257	NOL11
ENSG00000130939	134.912	0.0684786	0.246502	0.277802	0.781164	0.8622	UBE4B
ENSG00000130940	19.072	-0.485945	0.505015	-0.962238	0.33593	0.498105	CASZ1
ENSG00000130950	1.71624	0.760825	1.43031	0.531928	0.594776		NUTM2F
ENSG00000130956	56.1663	0.812995	0.390189	2.08359	0.0371974	0.096194	HABP4
ENSG00000130957	1.33004	-0.301666	1.61431	-0.186871	0.851762		FBP2
ENSG00000130958	23.9769	-1.15376	0.457865	-2.51987	0.0117399	0.0380074	SLC35D2
ENSG00000130962	17.7759	-0.260037	0.542678	-0.479175	0.631814	0.755288	PRRG1
ENSG00000130985	614.869	-0.663768	0.162762	-4.07815	4.53964e-05	0.000301747	UBA1
ENSG00000130988	21.0197	-1.11435	0.74731	-1.49115	0.135922	0.26188	RGN
ENSG00000130997	17.0376	1.59742	0.674886	2.36695	0.0179352	0.053788	POLN
ENSG00000131013	98.9949	-0.534978	0.310474	-1.7231	0.0848704	0.183984	PPIL4
ENSG00000131015	3.25249	1.69903	1.34383	1.26432	0.206114	0.353312	ULBP2
ENSG00000131016	100.742	0.91718	0.381341	2.40515	0.016166	0.0493942	AKAP12
ENSG00000131018	74.4676	0.131177	0.306514	0.427963	0.668678	0.783797	SYNE1
ENSG00000131019	1.86801	-0.232053	1.31701	-0.176197	0.86014		ULBP3
ENSG00000131023	86.3063	-0.438705	0.266882	-1.64381	0.100214	0.208941	LATS1
ENSG00000131037	106.565	-1.23528	0.28457	-4.34086	1.41923e-05	0.000105547	EPS8L1
ENSG00000131043	73.6568	1.38821	0.315528	4.39962	1.08439e-05	8.27411e-05	AAR2
ENSG00000131044	28.4738	-0.0669675	0.414226	-0.161669	0.871567	0.922183	TTLL9
ENSG00000131050	0.468851	0.216639	2.1635	0.100133	0.920238		BPIFA2
ENSG00000131051	354.574	0.135856	0.207915	0.653419	0.513486	0.666489	RBM39
ENSG00000131055	3.60618	-0.504427	0.994823	-0.507052	0.612118	0.740263	COX4I2
ENSG00000131059	0.457933	0.174227	2.93688	0.0593238	0.952694		BPIFA3
ENSG00000131061	19.5188	0.319163	0.530125	0.602052	0.547139	0.693014	ZNF341
ENSG00000131067	93.7784	-0.415165	0.337344	-1.23069	0.21844	0.367778	GGT7
ENSG00000131068	0.402511	-0.0159357	2.33019	-0.00683879	0.994543		DEFB118
ENSG00000131069	80.448	0.754514	0.293332	2.57221	0.010105	0.0334672	ACSS2
ENSG00000131080	5.27415	-0.252429	0.939516	-0.26868	0.788176	0.866807	EDA2R
ENSG00000131089	165.438	0.242833	0.214115	1.13413	0.256741	0.412623	ARHGEF9
ENSG00000131094	13.3573	-2.14345	0.551146	-3.88907	0.000100628	0.000618514	C1QL1
ENSG00000131095	0.80582	-0.914103	1.78176	-0.513033	0.607929		GFAP
ENSG00000131096	25.9455	-1.12404	0.465165	-2.41643	0.0156733	0.0481587	PYY
ENSG00000131097	2.08875	-0.389455	1.23598	-0.315098	0.752687		HIGD1B
ENSG00000131100	313.921	1.39632	0.211985	6.58689	4.49128e-11	7.68754e-10	ATP6V1E1
ENSG00000131115	34.8011	-0.6788	0.466961	-1.45366	0.146042	0.276316	ZNF227
ENSG00000131116	779.484	0.165645	0.293639	0.564113	0.572677	0.712023	ZNF428
ENSG00000131126	1.37767	1.76369	1.66496	1.0593	0.289464		TEX101
ENSG00000131127	54.8465	0.35559	0.36851	0.964941	0.334574	0.496614	ZNF141
ENSG00000131142	2.26407	1.2669	1.47794	0.857207	0.39133		CCL25
ENSG00000131143	1742.31	0.139582	0.175643	0.794691	0.426793	0.588532	COX4I1
ENSG00000131148	163.961	0.109011	0.340582	0.320073	0.748913	0.84058	EMC8
ENSG00000131149	195.706	0.0297638	0.23878	0.12465	0.900801	0.940405	GSE1
ENSG00000131152	4.69874	2.4666	1.2409	1.98775	0.0468397	0.115626	AC010531.1
ENSG00000131153	156.594	-0.723809	0.285998	-2.53081	0.0113798	0.0369753	GINS2
ENSG00000131165	197.93	-0.0558199	0.222604	-0.250759	0.802	0.875661	CHMP1A
ENSG00000131171	243.749	0.460251	0.228317	2.01585	0.0438162	0.109616	SH3BGRL
ENSG00000131174	931.294	-0.966471	0.147698	-6.54354	6.00791e-11	1.00801e-09	COX7B
ENSG00000131183	0.99262	1.29544	1.73223	0.747846	0.454553		SLC34A1
ENSG00000131187	26.5978	0.597968	0.44858	1.33302	0.182525	0.324611	F12
ENSG00000131188	79.409	-1.73829	0.373579	-4.65307	3.27023e-06	2.73739e-05	PRR7
ENSG00000131196	7.47008	-1.01695	0.754999	-1.34696	0.177993	0.319116	NFATC1
ENSG00000131236	137.179	0.525481	0.289398	1.81577	0.0694054	0.157246	CAP1
ENSG00000131238	172.092	0.508339	0.237796	2.13771	0.0325406	0.0866915	PPT1
ENSG00000131242	73.8084	1.5289	0.338736	4.51355	6.37526e-06	5.08555e-05	RAB11FIP4
ENSG00000131263	82.8652	-0.638721	0.241852	-2.64096	0.00826723	0.0282317	RLIM
ENSG00000131264	0.363658	-0.160036	2.33778	-0.0684563	0.945422		CDX4
ENSG00000131269	42.5364	-0.434252	0.323221	-1.34351	0.179106	0.32036	ABCB7
ENSG00000131323	76.2002	0.194531	0.282841	0.687776	0.491594	0.647933	TRAF3
ENSG00000131351	50.8918	0.175929	0.345152	0.509714	0.610252	0.738708	HAUS8
ENSG00000131355	20.9477	0.594053	0.556114	1.06822	0.28542	0.445263	ADGRE3
ENSG00000131368	147.057	0.587024	0.246621	2.38027	0.0173001	0.0523252	MRPS25
ENSG00000131370	70.9749	2.54209	0.541656	4.69318	2.68991e-06	2.29055e-05	SH3BP5
ENSG00000131373	28.0701	-0.32369	0.40782	-0.793707	0.427366	0.589007	HACL1
ENSG00000131374	135.484	-0.0372458	0.264269	-0.140939	0.887918	0.931991	TBC1D5
ENSG00000131375	49.6838	0.722584	0.388594	1.85949	0.0629583	0.145865	CAPN7
ENSG00000131378	62.0579	0.895975	0.401768	2.23008	0.0257422	0.0723416	RFTN1
ENSG00000131379	15.4658	0.603956	0.592221	1.01982	0.307816	0.469598	C3orf20
ENSG00000131381	101.352	-0.52606	0.282786	-1.86028	0.0628459	0.145803	RBSN
ENSG00000131386	30.66	-2.18426	0.45413	-4.80976	1.51111e-06	1.33981e-05	GALNT15
ENSG00000131389	18.6527	1.71225	0.703242	2.4348	0.0149	0.046182	SLC6A6
ENSG00000131398	29.1712	-0.852231	0.433382	-1.96646	0.049245	0.120319	KCNC3
ENSG00000131408	61.3545	-0.260321	0.301713	-0.862811	0.388242	0.551463	NR1H2
ENSG00000131409	709.787	-2.98401	0.558502	-5.34288	9.14801e-08	9.89878e-07	LRRC4B
ENSG00000131435	37.816	-0.0127881	0.560765	-0.0228047	0.981806	0.988214	PDLIM4
ENSG00000131437	99.0428	1.06189	0.355776	2.9847	0.00283854	0.0114562	KIF3A
ENSG00000131446	94.4918	-0.459295	0.358744	-1.28029	0.200444	0.347218	MGAT1
ENSG00000131459	30.0933	-0.291345	0.440097	-0.662001	0.50797	0.661692	GFPT2
ENSG00000131462	209.531	0.721707	0.299427	2.41029	0.0159398	0.0488399	TUBG1
ENSG00000131467	196.065	0.928728	0.212773	4.36487	1.27197e-05	9.55728e-05	PSME3
ENSG00000131469	1157.36	-1.17244	0.161297	-7.26885	3.62574e-13	7.73153e-12	RPL27
ENSG00000131470	85.1153	-0.940603	0.318706	-2.95132	0.00316417	0.0125547	PSMC3IP
ENSG00000131471	1.01615	-1.21386	1.63257	-0.743529	0.457161		AOC3
ENSG00000131473	210.353	-0.654293	0.184564	-3.54507	0.000392515	0.00207439	ACLY
ENSG00000131475	234.063	0.567971	0.203429	2.79199	0.00523852	0.0192495	VPS25
ENSG00000131477	61.0772	-1.48525	0.471846	-3.14774	0.0016454	0.00721482	RAMP2
ENSG00000131480	4.72524	-0.525773	0.862576	-0.609538	0.542168	0.689096	AOC2
ENSG00000131482	0.829019	1.02856	1.85643	0.55405	0.579545		G6PC
ENSG00000131495	729.146	-1.94928	0.244935	-7.95833	1.74378e-15	4.48217e-14	NDUFA2
ENSG00000131503	19.7289	0.52273	0.706229	0.74017	0.459197	0.618583	ANKHD1
ENSG00000131504	80.6877	-0.429152	0.397628	-1.07928	0.280463	0.439175	DIAPH1
ENSG00000131507	601.141	0.0448049	0.160813	0.278616	0.78054	0.861825	NDFIP1
ENSG00000131508	723.867	-1.04732	0.301162	-3.4776	0.000505921	0.00257996	UBE2D2
ENSG00000131558	158.752	0.687917	0.23169	2.96913	0.0029864	0.0119394	EXOC4
ENSG00000131584	124.508	-0.0920166	0.382559	-0.240529	0.80992	0.880759	ACAP3
ENSG00000131591	62.9356	-0.938268	0.349784	-2.68242	0.00730919	0.0254322	C1orf159
ENSG00000131620	7.82824	1.01643	0.990284	1.0264	0.304703	0.465686	ANO1
ENSG00000131626	46.4895	0.146372	0.324807	0.450645	0.652246	0.7709	PPFIA1
ENSG00000131634	1.21644	-1.59363	1.51248	-1.05365	0.292041		TMEM204
ENSG00000131650	5.21846	0.601729	0.979679	0.61421	0.539076	0.686858	KREMEN2
ENSG00000131652	111.574	0.687152	0.337025	2.03888	0.0414625	0.104862	THOC6
ENSG00000131653	201.922	-2.37126	0.240745	-9.84969	6.87538e-23	2.8143e-21	TRAF7
ENSG00000131669	110.562	-2.24386	0.219296	-10.2321	1.42371e-24	6.43113e-23	NINJ1
ENSG00000131686	4.38732	1.3162	1.16537	1.12942	0.258719	0.414928	CA6
ENSG00000131697	35.0744	0.056144	0.388968	0.144341	0.885231	0.930614	NPHP4
ENSG00000131711	921.887	0.258775	0.217812	1.18807	0.234807	0.387907	MAP1B
ENSG00000131721	0.188369	-1.11584	2.83394	-0.393743	0.693771		RHOXF2
ENSG00000131724	14.5241	0.444482	0.669222	0.664177	0.506577	0.660046	IL13RA1
ENSG00000131725	43.5238	0.543158	0.395653	1.37281	0.16981	0.30843	WDR44
ENSG00000131730	0.430383	0.0848893	2.21249	0.0383682	0.969394		CKMT2
ENSG00000131732	67.1514	0.349477	0.317729	1.09992	0.271366	0.42886	ZCCHC9
ENSG00000131746	64.0233	-5.14643	0.609259	-8.44702	2.98832e-17	8.89388e-16	TNS4
ENSG00000131747	146.319	-0.107786	0.218676	-0.492903	0.622081	0.747626	TOP2A
ENSG00000131748	119.118	-0.692567	0.25298	-2.73763	0.00618837	0.0221846	STARD3
ENSG00000131759	32.3101	1.11378	0.601145	1.85276	0.0639171	0.147504	RARA
ENSG00000131771	2.3877	0.190947	1.42	0.13447	0.893031		PPP1R1B
ENSG00000131773	82.0058	0.954486	0.408256	2.33796	0.0193893	0.0571829	KHDRBS3
ENSG00000131778	77.9683	-0.555632	0.264739	-2.09879	0.0358357	0.0934882	CHD1L
ENSG00000131779	124.947	0.694159	0.243601	2.84957	0.00437784	0.0165366	PEX11B
ENSG00000131781	2.37296	-1.07254	1.15889	-0.92549	0.354711		FMO5
ENSG00000131788	34.4586	-0.843017	0.371383	-2.26994	0.0232114	0.0664879	PIAS3
ENSG00000131791	37.5336	-0.465218	0.370057	-1.25715	0.208698	0.356222	PRKAB2
ENSG00000131828	227.53	1.51503	0.240054	6.31118	2.76908e-10	4.29658e-09	PDHA1
ENSG00000131831	6.1308	1.93151	1.06828	1.80806	0.0705977	0.159168	RAI2
ENSG00000131844	29.6267	0.618543	0.440048	1.40563	0.159835	0.295587	MCCC2
ENSG00000131845	19.1859	0.0551133	0.490627	0.112332	0.91056	0.94624	ZNF304
ENSG00000131848	27.6731	-0.895366	0.443326	-2.01965	0.0434193	0.10884	ZSCAN5A
ENSG00000131849	9.56648	0.634811	0.814999	0.77891	0.436032	0.597607	ZNF132
ENSG00000131864	0.640147	0.650483	2.03905	0.319013	0.749717		USP29
ENSG00000131871	211.881	0.16579	0.29612	0.559874	0.575566	0.71416	SELENOS
ENSG00000131873	78.7072	-1.01923	0.292765	-3.4814	0.000498798	0.00255045	CHSY1
ENSG00000131876	356.665	0.314991	0.175784	1.79193	0.0731448	0.163462	SNRPA1
ENSG00000131899	176.354	0.27741	0.248283	1.11731	0.263861	0.420921	LLGL1
ENSG00000131914	24.6279	-1.19377	0.739855	-1.61352	0.106631	0.218794	LIN28A
ENSG00000131931	55.928	-0.971101	0.318298	-3.05091	0.00228146	0.00950689	THAP1
ENSG00000131941	25.5028	1.11161	0.547785	2.02928	0.0424302	0.106778	RHPN2
ENSG00000131943	155.852	-1.02034	0.231006	-4.41694	1.00108e-05	7.6845e-05	C19orf12
ENSG00000131944	25.7203	-0.809753	0.398011	-2.0345	0.0419016	0.105769	FAAP24
ENSG00000131951	10.3133	-0.470359	0.659925	-0.712746	0.476003	0.633564	LRRC9
ENSG00000131966	263.574	0.958911	0.24784	3.86907	0.000109254	0.000665901	ACTR10
ENSG00000131969	0.255982	-0.669266	2.59006	-0.258398	0.7961		ABHD12B
ENSG00000131979	8.05128	2.20374	1.05345	2.09192	0.0364453	0.0947304	GCH1
ENSG00000131981	27.4334	1.63886	0.714799	2.29276	0.021862	0.0631697	LGALS3
ENSG00000132000	8.00026	1.29214	0.870114	1.48502	0.137538	0.264175	PODNL1
ENSG00000132002	286.498	-0.112859	0.294295	-0.38349	0.701356	0.807443	DNAJB1
ENSG00000132003	26.4407	0.68431	0.454666	1.50508	0.132303	0.256655	ZSWIM4
ENSG00000132004	59.8916	0.258647	0.296135	0.873408	0.382441	0.545902	FBXW9
ENSG00000132005	48.2689	0.0393695	0.329831	0.119363	0.904988	0.94265	RFX1
ENSG00000132010	13.9181	-0.626961	0.564514	-1.11062	0.266732	0.424131	ZNF20
ENSG00000132016	14.676	1.82542	0.732137	2.49328	0.012657	0.0404863	C19orf57
ENSG00000132017	49.0732	0.200811	0.394527	0.508992	0.610758	0.739166	DCAF15
ENSG00000132024	34.4781	0.686325	0.443473	1.54761	0.121715	0.241501	CC2D1A
ENSG00000132026	9.75298	-0.599325	0.969663	-0.618076	0.536525	0.685151	RTBDN
ENSG00000132031	3.09868	-0.210776	1.09989	-0.191634	0.848029	0.906557	MATN3
ENSG00000132109	8.07399	0.548058	0.772647	0.709325	0.478123	0.635665	TRIM21
ENSG00000132122	38.6914	-0.939143	0.360474	-2.6053	0.00917946	0.0308094	SPATA6
ENSG00000132128	160.765	0.0163871	0.213622	0.0767107	0.938854	0.962882	LRRC41
ENSG00000132141	8.59508	1.02297	0.796346	1.28458	0.198937	0.345392	CCT6B
ENSG00000132153	321.165	-1.46412	0.1742	-8.40479	4.28635e-17	1.26096e-15	DHX30
ENSG00000132155	311.107	-0.354028	0.187444	-1.88871	0.0589304	0.138743	RAF1
ENSG00000132164	9.24448	1.15686	0.772043	1.49844	0.134018	0.259181	SLC6A11
ENSG00000132170	15.2246	-0.275387	0.670461	-0.410742	0.681262	0.792534	PPARG
ENSG00000132182	31.9986	0.241806	0.416352	0.580772	0.561394	0.702628	NUP210
ENSG00000132196	94.8425	0.128978	0.265047	0.486622	0.626526	0.751319	HSD17B7
ENSG00000132199	41.3401	0.789175	0.370772	2.12846	0.0332986	0.088341	ENOSF1
ENSG00000132205	5.93513	1.22655	0.983276	1.24742	0.212245	0.360382	EMILIN2
ENSG00000132207	32.7676	1.69252	0.538884	3.1408	0.0016849	0.00735211	SLX1A
ENSG00000132254	130.012	0.710006	0.242959	2.92232	0.0034743	0.0136399	ARFIP2
ENSG00000132256	22.5491	0.608111	0.550902	1.10385	0.26966	0.427269	TRIM5
ENSG00000132259	7.01043	-1.71423	0.758444	-2.26019	0.0238095	0.0678595	CNGA4
ENSG00000132274	1.08245	1.4219	1.72573	0.823944	0.409971		TRIM22
ENSG00000132275	53.7206	0.951767	0.336097	2.83183	0.00462829	0.0173368	RRP8
ENSG00000132286	104.765	-2.36716	0.291796	-8.11239	4.96347e-16	1.33419e-14	TIMM10B
ENSG00000132294	28.2824	-0.488236	0.384091	-1.27115	0.203676	0.350866	EFR3A
ENSG00000132297	0.839818	1.04053	1.83219	0.567915	0.570093		HHLA1
ENSG00000132300	69.0047	-0.54352	0.340748	-1.59508	0.110694	0.225104	PTCD3
ENSG00000132305	139.589	0.18649	0.231787	0.804577	0.421064	0.5835	IMMT
ENSG00000132313	80.7556	0.168757	0.258583	0.652622	0.514	0.666964	MRPL35
ENSG00000132321	6.02807	1.38843	1.00893	1.37613	0.16878	0.306998	IQCA1
ENSG00000132323	150.821	-0.0733552	0.211408	-0.346984	0.728603	0.825755	ILKAP
ENSG00000132326	8.57385	0.736214	0.789475	0.932537	0.351059	0.514047	PER2
ENSG00000132329	20.5219	0.233913	0.56615	0.413164	0.679487	0.791223	RAMP1
ENSG00000132330	29.187	0.238783	0.409539	0.583052	0.559858	0.701857	SCLY
ENSG00000132334	18.6367	0.679316	0.553697	1.22687	0.219871	0.369468	PTPRE
ENSG00000132341	1253.3	0.157911	0.191971	0.822576	0.410749	0.573456	RAN
ENSG00000132356	39.9695	-0.789762	0.323443	-2.44173	0.014617	0.0454432	PRKAA1
ENSG00000132357	1.27526	1.65385	1.86002	0.88916	0.373917		CARD6
ENSG00000132359	102.249	-1.47019	0.549613	-2.67496	0.00747385	0.0259343	RAP1GAP2
ENSG00000132361	31.3177	0.450161	0.44257	1.01715	0.309081	0.470634	CLUH
ENSG00000132376	60.3361	0.680358	0.305935	2.22387	0.0261572	0.0732079	INPP5K
ENSG00000132382	24.1942	-0.21353	0.435273	-0.490566	0.623733	0.748679	MYBBP1A
ENSG00000132383	199.331	0.317317	0.368014	0.862243	0.388554	0.551789	RPA1
ENSG00000132386	172.769	1.23419	0.581379	2.12287	0.0337647	0.0892675	SERPINF1
ENSG00000132388	225.32	0.34119	0.190003	1.79571	0.0725408	0.162374	UBE2G1
ENSG00000132394	66.5852	0.250922	0.295999	0.847711	0.396599	0.560001	EEFSEC
ENSG00000132405	114.125	-1.66289	0.234652	-7.08662	1.37429e-12	2.7977e-11	TBC1D14
ENSG00000132406	116.739	-2.17563	0.244797	-8.88747	6.25159e-19	2.07498e-17	TMEM128
ENSG00000132423	54.2302	0.564368	0.388781	1.45164	0.146603	0.277124	COQ3
ENSG00000132424	168.192	-0.174401	0.212367	-0.821224	0.411518	0.574215	PNISR
ENSG00000132429	5.2592	-2.67679	0.954139	-2.80545	0.00502466	0.0186158	POPDC3
ENSG00000132432	1404.65	-2.93071	0.189298	-15.482	4.58916e-54	1.11218e-51	SEC61G
ENSG00000132434	110.192	0.332395	0.244384	1.36014	0.173787	0.313638	LANCL2
ENSG00000132436	20.2158	-0.5679	0.466557	-1.21721	0.223523	0.374081	FIGNL1
ENSG00000132437	9.04641	0.310398	0.764319	0.406111	0.684661	0.795394	DDC
ENSG00000132463	205.531	1.188	0.240114	4.94763	7.5124e-07	7.03676e-06	GRSF1
ENSG00000132464	1.97767	1.03218	1.50639	0.685203	0.493216		ENAM
ENSG00000132466	272.364	-0.531274	0.249409	-2.13013	0.0331609	0.0880371	ANKRD17
ENSG00000132467	52.4593	0.744263	0.326027	2.28283	0.0224405	0.0645725	UTP3
ENSG00000132470	3.4597	1.07594	1.25712	0.855881	0.392064	0.555342	ITGB4
ENSG00000132471	331.934	0.425743	0.18963	2.24513	0.0247599	0.0701491	WBP2
ENSG00000132475	2723.97	-1.35285	0.225251	-6.00598	1.90183e-09	2.64937e-08	H3F3B
ENSG00000132478	158.357	-1.35967	0.189714	-7.16698	7.66696e-13	1.59481e-11	UNK
ENSG00000132481	1.08926	1.41742	1.68338	0.842009	0.399783		TRIM47
ENSG00000132485	152.915	0.61141	0.238097	2.56791	0.0102315	0.0337833	ZRANB2
ENSG00000132507	694.622	-0.0718628	0.133077	-0.540008	0.589191	0.723584	EIF5A
ENSG00000132510	176.482	0.00799981	0.251662	0.0317879	0.974641	0.983791	KDM6B
ENSG00000132514	0.585731	0.532259	2.18149	0.243989	0.80724		CLEC10A
ENSG00000132517	5.5392	1.44311	1.10586	1.30496	0.191906	0.336977	SLC52A1
ENSG00000132518	4.07148	-2.00414	1.10249	-1.81783	0.06909	0.156718	GUCY2D
ENSG00000132522	86.3936	-1.53994	0.31031	-4.96259	6.95605e-07	6.55182e-06	GPS2
ENSG00000132530	1.21348	0.0630618	1.51106	0.0417336	0.966711		XAF1
ENSG00000132535	190.226	-0.89044	0.208572	-4.26921	1.96163e-05	0.000141075	DLG4
ENSG00000132541	134.652	-0.495291	0.284938	-1.73824	0.0821688	0.179171	RIDA
ENSG00000132549	170.617	-0.843469	0.302482	-2.7885	0.00529534	0.0194396	VPS13B
ENSG00000132554	9.25399	0.182518	0.804244	0.226944	0.820468	0.887929	RGS22
ENSG00000132561	22.0585	0.07336	0.572763	0.128081	0.898085	0.938289	MATN2
ENSG00000132563	245.179	-1.29219	0.281973	-4.58267	4.59071e-06	3.76429e-05	REEP2
ENSG00000132570	298.644	-3.02769	0.263156	-11.5053	1.24073e-30	8.60011e-29	PCBD2
ENSG00000132581	178.011	0.989057	0.240521	4.11214	3.92016e-05	0.000264368	SDF2
ENSG00000132589	206.541	-0.164795	0.264895	-0.622114	0.533867	0.682872	FLOT2
ENSG00000132591	146.524	1.08622	0.236244	4.59788	4.26813e-06	3.51678e-05	ERAL1
ENSG00000132600	56.3118	0.280833	0.340478	0.824821	0.409473	0.572407	PRMT7
ENSG00000132603	50.5037	1.6252	0.426833	3.80758	0.000140334	0.000828544	NIP7
ENSG00000132604	146.286	0.266703	0.312741	0.852791	0.393775	0.557042	TERF2
ENSG00000132612	237.17	0.345401	0.225075	1.5346	0.124881	0.245993	VPS4A
ENSG00000132613	84.0133	-1.36331	0.231062	-5.9002	3.63067e-09	4.86255e-08	MTSS1L
ENSG00000132622	3.54415	0.892112	1.2407	0.71904	0.472116	0.630369	HSPA12B
ENSG00000132623	15.7731	-0.599192	0.551301	-1.08687	0.277095	0.435389	ANKEF1
ENSG00000132635	119.455	-1.68101	0.255249	-6.58576	4.52572e-11	7.72916e-10	PCED1A
ENSG00000132639	251.53	1.47024	0.235105	6.25356	4.01194e-10	6.15003e-09	SNAP25
ENSG00000132640	57.9734	-0.40639	0.322307	-1.26088	0.207353	0.354838	BTBD3
ENSG00000132646	244.017	1.13816	0.250588	4.54195	5.57351e-06	4.49057e-05	PCNA
ENSG00000132661	134.599	-0.473437	0.246276	-1.92238	0.0545573	0.130568	NXT1
ENSG00000132664	51.5843	0.322457	0.327789	0.983735	0.325246	0.487437	POLR3F
ENSG00000132669	97.0706	-0.807625	0.240478	-3.35842	0.000783896	0.00378272	RIN2
ENSG00000132670	286.068	-0.586193	0.187445	-3.12728	0.00176433	0.00764195	PTPRA
ENSG00000132676	178.301	-0.322993	0.25647	-1.25938	0.207893	0.355404	DAP3
ENSG00000132677	22.1285	-0.855211	0.498474	-1.71566	0.0862244	0.186144	RHBG
ENSG00000132680	52.5307	-0.4981	0.312587	-1.59348	0.111053	0.225684	KHDC4
ENSG00000132681	4.94066	-1.68961	0.953485	-1.77203	0.0763891	0.169298	ATP1A4
ENSG00000132688	115.441	0.286762	0.365498	0.784577	0.432702	0.59451	NES
ENSG00000132692	25.8366	0.491982	0.460826	1.06761	0.285696	0.445467	BCAN
ENSG00000132694	41.0011	1.42884	0.45257	3.15718	0.00159303	0.00701337	ARHGEF11
ENSG00000132698	9.08627	-0.0155124	0.802673	-0.0193259	0.984581	0.98997	RAB25
ENSG00000132702	1.22052	0.0842456	1.52201	0.0553515	0.955858		HAPLN2
ENSG00000132704	0.555195	0.454336	2.19659	0.206837	0.836137		FCRL2
ENSG00000132716	82.5722	-0.118628	0.255921	-0.463533	0.642982	0.763676	DCAF8
ENSG00000132718	261.354	0.985151	0.274556	3.58816	0.000333017	0.00180174	SYT11
ENSG00000132740	44.4661	0.290885	0.433464	0.671071	0.502175	0.656786	IGHMBP2
ENSG00000132746	0.884056	1.12803	1.87474	0.6017	0.547374		ALDH3B2
ENSG00000132749	5.01658	-0.549628	0.862676	-0.637119	0.524047	0.675032	TESMIN
ENSG00000132763	21.6398	-0.0454597	0.448568	-0.101344	0.919277	0.951884	MMACHC
ENSG00000132768	44.654	-0.85382	0.317864	-2.68612	0.00722879	0.0252215	DPH2
ENSG00000132773	42.0402	0.438963	0.403254	1.08855	0.276352	0.434495	TOE1
ENSG00000132780	272.173	0.414247	0.183808	2.2537	0.0242151	0.0687717	NASP
ENSG00000132781	71.4798	-1.05019	0.380679	-2.75873	0.00580269	0.0209942	MUTYH
ENSG00000132792	183.887	0.807716	0.227617	3.54858	0.000387312	0.00205411	CTNNBL1
ENSG00000132793	1.80016	0.495922	1.40307	0.353456	0.723747		LPIN3
ENSG00000132801	24.9042	0.113613	0.500532	0.226985	0.820436	0.887929	ZSWIM3
ENSG00000132819	47.7304	-0.842141	0.320496	-2.62762	0.0085985	0.029159	RBM38
ENSG00000132821	64.6625	0.225245	0.358199	0.628826	0.529463	0.678858	VSTM2L
ENSG00000132823	117.684	0.0294884	0.261064	0.112955	0.910066	0.946035	OSER1
ENSG00000132824	150.125	0.713872	0.21749	3.28232	0.00102956	0.00481552	SERINC3
ENSG00000132825	8.68339	1.07637	0.876344	1.22825	0.219354	0.368722	PPP1R3D
ENSG00000132837	19.8627	1.3056	0.638587	2.04451	0.0409035	0.10364	DMGDH
ENSG00000132840	0.146529	-1.47331	3.97259	-0.370869	0.710735		BHMT2
ENSG00000132842	49.7892	0.0685445	0.424349	0.161529	0.871677	0.922199	AP3B1
ENSG00000132846	20.5096	-0.667253	0.464213	-1.43739	0.150608	0.282531	ZBED3
ENSG00000132849	89.6718	0.385074	0.315455	1.22069	0.222203	0.372552	PATJ
ENSG00000132854	9.90077	0.936816	0.758946	1.23436	0.217068	0.365966	KANK4
ENSG00000132872	90.737	0.439045	0.391573	1.12124	0.262188	0.418886	SYT4
ENSG00000132874	4.01274	2.07772	1.31738	1.57716	0.114758	0.231121	SLC14A2
ENSG00000132879	93.6298	0.0495073	0.274014	0.180674	0.856623	0.912102	FBXO44
ENSG00000132881	7.90169	-0.52009	0.779959	-0.666817	0.504889	0.658886	CPLANE2
ENSG00000132906	32.9713	0.473506	0.405639	1.16731	0.243086	0.396605	CASP9
ENSG00000132911	0.468851	0.216639	2.1635	0.100133	0.920238		NMUR2
ENSG00000132912	132.733	0.0360118	0.281778	0.127802	0.898305	0.938309	DCTN4
ENSG00000132915	9.26222	0.31981	0.924296	0.346004	0.72934	0.82608	PDE6A
ENSG00000132932	73.0538	1.33579	0.31286	4.2696	1.95826e-05	0.000140965	ATP8A2
ENSG00000132938	45.0499	-0.643808	0.413018	-1.55879	0.119046	0.237222	MTUS2
ENSG00000132950	74.3965	-0.309883	0.260942	-1.18756	0.235009	0.388114	ZMYM5
ENSG00000132952	54.422	-0.259557	0.317276	-0.81808	0.413312	0.575828	USPL1
ENSG00000132953	47.7331	0.137553	0.457234	0.300837	0.763539	0.850493	XPO4
ENSG00000132958	6.05399	0.492096	0.976621	0.503876	0.614349	0.741609	TPTE2
ENSG00000132963	1136.68	-1.16845	0.192438	-6.0718	1.26488e-09	1.8015e-08	POMP
ENSG00000132964	76.6716	0.762824	0.314199	2.42784	0.0151891	0.0469257	CDK8
ENSG00000132965	7.4541	-0.619597	0.798064	-0.776375	0.437528	0.599065	ALOX5AP
ENSG00000132970	173.4	-1.52226	0.255195	-5.96508	2.44519e-09	3.36032e-08	WASF3
ENSG00000132972	17.1562	-1.15108	0.556368	-2.06892	0.0385533	0.0990128	RNF17
ENSG00000132975	7.43705	-1.0548	0.729319	-1.44628	0.148098	0.279156	GPR12
ENSG00000133019	36.4009	1.32898	0.481678	2.75907	0.00579665	0.0209823	CHRM3
ENSG00000133026	146.735	0.00971131	0.237359	0.040914	0.967364	0.979689	MYH10
ENSG00000133027	209.215	-0.911291	0.19502	-4.6728	2.97116e-06	2.498e-05	PEMT
ENSG00000133028	89.45	1.40173	0.298772	4.69165	2.71015e-06	2.30522e-05	SCO1
ENSG00000133030	197.201	0.544314	0.224163	2.4282	0.0151739	0.0468977	MPRIP
ENSG00000133048	6.41108	2.95883	1.49033	1.98536	0.0471048	0.116103	CHI3L1
ENSG00000133055	1.49349	-1.68526	1.41721	-1.18915	0.234382		MYBPH
ENSG00000133056	98.6204	0.329508	0.259393	1.27031	0.203976	0.351105	PIK3C2B
ENSG00000133059	63.7411	1.57861	0.369011	4.27796	1.88618e-05	0.000136419	DSTYK
ENSG00000133063	1.71722	2.07527	1.54935	1.33945	0.180425		CHIT1
ENSG00000133065	64.3573	-2.0397	0.337515	-6.04329	1.51001e-09	2.13274e-08	SLC41A1
ENSG00000133067	4.66699	-0.22996	1.02637	-0.224052	0.822717	0.889796	LGR6
ENSG00000133069	75.3455	-1.31929	0.29822	-4.42387	9.6947e-06	7.46815e-05	TMCC2
ENSG00000133083	151.85	0.912433	0.241162	3.78348	0.000154649	0.000903281	DCLK1
ENSG00000133101	36.3554	1.40373	0.665115	2.1105	0.0348153	0.0914119	CCNA1
ENSG00000133103	51.7027	-0.252987	0.353631	-0.715396	0.474364	0.632629	COG6
ENSG00000133104	105.982	-0.276175	0.22371	-1.23452	0.217008	0.365906	SPART
ENSG00000133105	2.03085	-0.468335	1.30849	-0.357921	0.720402		RXFP2
ENSG00000133106	12.6597	0.463603	0.688625	0.67323	0.500801	0.655597	EPSTI1
ENSG00000133107	21.8304	0.256697	0.461472	0.556258	0.578035	0.715885	TRPC4
ENSG00000133110	15.7835	-0.949873	1.10192	-0.862018	0.388677	0.551825	POSTN
ENSG00000133111	22.32	0.731077	0.620159	1.17885	0.238456	0.391689	RFXAP
ENSG00000133112	1411.19	-0.789614	0.245071	-3.22198	0.00127309	0.00579013	TPT1
ENSG00000133114	56.1352	1.06909	0.34725	3.07872	0.00207889	0.00876082	GPALPP1
ENSG00000133115	3.73961	-0.808422	1.17733	-0.686657	0.492299	0.64868	STOML3
ENSG00000133116	1.66963	0.708241	1.40823	0.50293	0.615014		KL
ENSG00000133119	57.7749	1.93776	0.446014	4.34462	1.3952e-05	0.00010381	RFC3
ENSG00000133121	16.1751	-1.02658	0.673785	-1.52361	0.127607	0.250205	STARD13
ENSG00000133124	2.91923	-2.55294	1.46119	-1.74717	0.0806085	0.176297	IRS4
ENSG00000133131	24.4162	-0.209476	0.414493	-0.505378	0.613293	0.741006	MORC4
ENSG00000133134	936.073	0.281065	0.127432	2.20561	0.0274112	0.0759416	BEX2
ENSG00000133135	10.3267	-1.35679	0.584343	-2.3219	0.0202384	0.0592469	RNF128
ENSG00000133138	1.4892	0.496747	1.51034	0.328897	0.742233		TBC1D8B
ENSG00000133142	621.692	0.733765	0.1548	4.74009	2.13628e-06	1.84588e-05	TCEAL4
ENSG00000133169	1238.71	-0.0393327	0.130786	-0.300741	0.763612	0.850512	BEX1
ENSG00000133193	118.017	-1.31341	0.280582	-4.68103	2.8544e-06	2.41179e-05	FAM104A
ENSG00000133195	72.0292	0.951139	0.372852	2.55098	0.0107419	0.0351722	SLC39A11
ENSG00000133216	260.761	1.60709	0.25871	6.21192	5.23423e-10	7.92035e-09	EPHB2
ENSG00000133226	180.387	-0.774711	0.24154	-3.20738	0.00133951	0.00605436	SRRM1
ENSG00000133243	186.384	-0.864838	0.244126	-3.54259	0.000396214	0.00209322	BTBD2
ENSG00000133246	8.27798	-0.532043	0.680093	-0.782309	0.434033	0.595883	PRAM1
ENSG00000133247	73.6722	-0.930791	0.510599	-1.82294	0.0683125	0.155231	KMT5C
ENSG00000133250	78.5821	-1.82725	0.30806	-5.93148	3.00214e-09	4.07076e-08	ZNF414
ENSG00000133256	11.5154	0.480506	0.727927	0.660101	0.509189	0.662883	PDE6B
ENSG00000133265	217.069	0.675613	0.231487	2.91858	0.00351632	0.0137766	HSPBP1
ENSG00000133275	149.026	-2.29691	0.281313	-8.16494	3.21586e-16	8.78349e-15	CSNK1G2
ENSG00000133302	218.285	-1.67918	0.220687	-7.60885	2.76549e-14	6.48594e-13	SLF1
ENSG00000133313	122.707	0.873745	0.24396	3.58151	0.000341612	0.00183912	CNDP2
ENSG00000133315	67.4691	0.77504	0.338069	2.29255	0.0218741	0.0631809	MACROD1
ENSG00000133316	90.9301	0.786378	0.277025	2.83865	0.00453048	0.0170122	WDR74
ENSG00000133317	0.408665	0.015123	2.3435	0.00645316	0.994851		LGALS12
ENSG00000133318	865.27	0.754623	0.200453	3.76458	0.000166827	0.000966646	RTN3
ENSG00000133321	1.1646	-0.0295783	1.58834	-0.0186221	0.985143		RARRES3
ENSG00000133328	1.80329	2.15223	1.52893	1.40767	0.159228		HRASLS2
ENSG00000133392	22.4894	0.728776	0.635639	1.14652	0.251578	0.406999	MYH11
ENSG00000133393	94.1205	-1.03384	0.230939	-4.47667	7.58154e-06	5.97599e-05	FOPNL
ENSG00000133398	217.443	-0.225431	0.183279	-1.22999	0.218701	0.36794	MED10
ENSG00000133401	101.721	-0.176021	0.351113	-0.501322	0.616145	0.742609	PDZD2
ENSG00000133422	28.4145	0.850569	0.454665	1.87076	0.0613786	0.143055	MORC2
ENSG00000133424	185.577	0.516192	0.222077	2.32439	0.0201048	0.0589175	LARGE1
ENSG00000133433	2.7935	-0.899889	1.13443	-0.793249	0.427633	0.589322	GSTT2B
ENSG00000133454	13.1791	0.963812	0.779163	1.23698	0.216093	0.364887	MYO18B
ENSG00000133460	38.9475	-1.20978	0.359681	-3.36347	0.000769694	0.0037236	SLC2A11
ENSG00000133466	21.2716	-1.05643	0.495495	-2.13208	0.0330003	0.0876869	C1QTNF6
ENSG00000133475	2.87093	1.47419	1.34524	1.09586	0.27314	0.430861	GGT2
ENSG00000133477	8.16089	-0.477709	0.855942	-0.558109	0.57677	0.715073	FAM83F
ENSG00000133488	2.45685	0.0560561	1.24624	0.0449801	0.964123		SEC14L4
ENSG00000133561	0.188369	-1.11584	2.83394	-0.393743	0.693771		GIMAP6
ENSG00000133574	0.620913	0.603072	2.03233	0.29674	0.766665		GIMAP4
ENSG00000133597	20.3375	-0.0220863	0.472345	-0.0467587	0.962706	0.977625	ADCK2
ENSG00000133606	181.831	0.532972	0.281746	1.89168	0.0585337	0.138022	MKRN1
ENSG00000133612	136.28	-0.06446	0.241996	-0.266368	0.789956	0.867807	AGAP3
ENSG00000133619	34.6464	-0.744516	0.348289	-2.13764	0.0325464	0.0866919	KRBA1
ENSG00000133627	177.887	-0.234067	0.201042	-1.16427	0.244314	0.398057	ACTR3B
ENSG00000133636	89.3535	2.02036	0.576241	3.50611	0.000454714	0.00235341	NTS
ENSG00000133639	460.326	-1.25714	0.303672	-4.13981	3.47592e-05	0.000236288	BTG1
ENSG00000133640	16.9309	1.47368	0.625416	2.35632	0.0184568	0.0550711	LRRIQ1
ENSG00000133641	58.7588	-0.449929	0.353259	-1.27365	0.202787	0.349808	C12orf29
ENSG00000133657	67.3307	-0.252531	0.27196	-0.92856	0.353117	0.515972	ATP13A3
ENSG00000133661	3.67072	1.47488	1.29628	1.13778	0.25521	0.410809	SFTPD
ENSG00000133665	7.93377	4.28927	1.25449	3.41914	0.0006282	0.00311509	DYDC2
ENSG00000133678	87.1816	-0.0693763	0.282296	-0.245758	0.80587	0.878043	TMEM254
ENSG00000133687	24.5819	0.987279	0.49283	2.00329	0.0451465	0.112373	TMTC1
ENSG00000133703	127.749	1.23052	0.316671	3.8858	0.000101995	0.000625907	KRAS
ENSG00000133704	34.54	-0.403311	0.484432	-0.832545	0.405101	0.567863	IPO8
ENSG00000133706	111.694	-0.542678	0.219174	-2.47601	0.0132858	0.0421109	LARS
ENSG00000133710	48.1135	0.648456	0.376673	1.72154	0.0851535	0.184467	SPINK5
ENSG00000133731	52.1778	0.604561	0.382922	1.57881	0.11438	0.230481	IMPA1
ENSG00000133739	26.4118	-1.09039	0.422499	-2.58082	0.0098566	0.0327367	LRRCC1
ENSG00000133740	37.5031	0.440382	0.392917	1.1208	0.262373	0.419072	E2F5
ENSG00000133742	3.22638	-1.57568	1.14017	-1.38197	0.166981	0.30479	CA1
ENSG00000133773	99.7093	-0.20451	0.249453	-0.819835	0.41231	0.5749	CCDC59
ENSG00000133789	38.0123	0.271197	0.430831	0.629476	0.529038	0.678427	SWAP70
ENSG00000133794	32.8508	-0.381128	0.390444	-0.976141	0.328995	0.491064	ARNTL
ENSG00000133805	7.2786	1.12385	0.911436	1.23306	0.217554	0.366543	AMPD3
ENSG00000133812	291.751	-2.01309	0.325923	-6.1766	6.5498e-10	9.80415e-09	SBF2
ENSG00000133816	7.95116	2.25328	1.15776	1.94625	0.0516247	0.124716	MICAL2
ENSG00000133818	61.4958	0.144816	0.286444	0.505566	0.613162	0.740938	RRAS2
ENSG00000133835	76.699	-0.339713	0.264903	-1.28241	0.1997	0.346243	HSD17B4
ENSG00000133858	17.1925	-1.17207	0.482829	-2.4275	0.0152033	0.0469602	ZFC3H1
ENSG00000133863	5.19849	1.77639	1.13128	1.57025	0.116357	0.233356	TEX15
ENSG00000133872	698.037	0.229104	0.188295	1.21673	0.223707	0.374144	SARAF
ENSG00000133874	47.5549	0.856951	0.379933	2.25553	0.0241	0.0685467	RNF122
ENSG00000133878	190.407	-1.44612	0.204614	-7.06755	1.57698e-12	3.18063e-11	DUSP26
ENSG00000133884	195.158	-0.212209	0.412923	-0.513918	0.607309	0.736372	DPF2
ENSG00000133895	28.4033	1.8234	0.693949	2.62756	0.00859989	0.029159	MEN1
ENSG00000133935	393.4	-1.27171	0.225817	-5.63161	1.78535e-08	2.15314e-07	ERG28
ENSG00000133937	0.248554	-0.705613	2.6239	-0.268918	0.787993		GSC
ENSG00000133943	66.6941	0.617191	0.334215	1.84669	0.0647921	0.149073	DGLUCY
ENSG00000133958	116.717	0.0321992	0.321934	0.100018	0.92033	0.952393	UNC79
ENSG00000133961	81.585	0.0561238	0.267301	0.209965	0.833695	0.896841	NUMB
ENSG00000133962	9.93609	-0.205928	0.72029	-0.285896	0.774958	0.858483	CATSPERB
ENSG00000133980	10.6065	0.561823	0.691703	0.812233	0.416658	0.5789	VRTN
ENSG00000133983	550.646	-2.97945	0.204518	-14.5682	4.47799e-48	8.44074e-46	COX16
ENSG00000133985	54.1477	-0.410085	0.33194	-1.23542	0.216675	0.365548	TTC9
ENSG00000133997	100.544	0.944603	0.379867	2.48667	0.0128946	0.0410412	MED6
ENSG00000134001	163.26	1.42882	0.255604	5.59	2.27076e-08	2.70226e-07	EIF2S1
ENSG00000134013	35.4006	-1.56255	0.373858	-4.17953	2.92107e-05	0.00020135	LOXL2
ENSG00000134014	64.086	0.492681	0.336192	1.46547	0.142792	0.271703	ELP3
ENSG00000134020	49.4901	-2.29028	0.48125	-4.75901	1.94545e-06	1.69538e-05	PEBP4
ENSG00000134030	168.544	0.727436	0.234707	3.09934	0.00193952	0.00826474	CTIF
ENSG00000134042	6.29982	-0.464969	0.827632	-0.561806	0.574248	0.713162	MRO
ENSG00000134046	61.9266	0.171245	0.351675	0.486942	0.6263	0.751265	MBD2
ENSG00000134049	213	-2.07125	0.210788	-9.82624	8.68021e-23	3.50607e-21	IER3IP1
ENSG00000134056	306.32	-1.66219	0.172856	-9.61603	6.8418e-22	2.65128e-20	MRPS36
ENSG00000134057	218.142	1.05524	0.21638	4.87679	1.07828e-06	9.81701e-06	CCNB1
ENSG00000134058	104.497	0.129953	0.291995	0.44505	0.656283	0.774212	CDK7
ENSG00000134070	16.7776	0.709163	0.718217	0.987393	0.32345	0.485923	IRAK2
ENSG00000134072	35.7025	0.745658	0.630264	1.18309	0.236775	0.389934	CAMK1
ENSG00000134077	64.764	1.2889	0.433582	2.97267	0.00295218	0.0118211	THUMPD3
ENSG00000134086	104.721	0.791315	0.40698	1.94436	0.0518522	0.125088	VHL
ENSG00000134107	27.5041	0.245351	0.493872	0.49679	0.619337	0.745251	BHLHE40
ENSG00000134108	163.624	0.796671	0.239804	3.32218	0.000893172	0.00424298	ARL8B
ENSG00000134109	17.2875	0.322031	0.530136	0.607449	0.543553	0.6902	EDEM1
ENSG00000134115	25.0111	-0.0393636	0.459689	-0.0856309	0.93176	0.95831	CNTN6
ENSG00000134121	47.1636	0.54106	0.335777	1.61137	0.1071	0.21952	CHL1
ENSG00000134138	342.718	0.852508	0.277319	3.07411	0.00211131	0.00888765	MEIS2
ENSG00000134146	38.588	1.50893	0.449896	3.35395	0.000796661	0.00383583	DPH6
ENSG00000134152	188.976	-2.14324	0.198621	-10.7906	3.81281e-27	2.08652e-25	KATNBL1
ENSG00000134153	314.356	0.98972	0.19254	5.14033	2.74254e-07	2.74758e-06	EMC7
ENSG00000134160	11.2974	0.387971	0.731137	0.53064	0.595668	0.728234	TRPM1
ENSG00000134184	63.0075	1.5212	0.394109	3.85985	0.000113455	0.000688215	GSTM1
ENSG00000134186	123.259	0.474992	0.293808	1.61667	0.105949	0.21795	PRPF38B
ENSG00000134193	0.212366	-0.932242	2.71924	-0.342832	0.731725		REG4
ENSG00000134198	55.291	0.104889	0.33037	0.317491	0.750871	0.841966	TSPAN2
ENSG00000134200	0.474887	0.222815	2.07399	0.107433	0.914445		TSHB
ENSG00000134201	12.566	-1.13505	0.57819	-1.9631	0.0496344	0.120883	GSTM5
ENSG00000134202	301.322	1.40233	0.264369	5.30444	1.13017e-07	1.20247e-06	GSTM3
ENSG00000134207	52.9205	-0.398239	0.39679	-1.00365	0.315546	0.477432	SYT6
ENSG00000134215	16.5472	1.61368	0.729812	2.21109	0.0270294	0.0750598	VAV3
ENSG00000134216	0.955965	-1.51209	1.73028	-0.873897	0.382175		CHIA
ENSG00000134222	117.248	-0.0372922	0.21498	-0.173468	0.862284	0.916232	PSRC1
ENSG00000134240	0.662367	0.702415	1.87231	0.37516	0.707541		HMGCS2
ENSG00000134242	2.45513	0.422787	1.38302	0.305699	0.759834		PTPN22
ENSG00000134243	143.558	0.657222	0.238788	2.75233	0.00591733	0.0213685	SORT1
ENSG00000134245	35.8466	-0.171483	0.530902	-0.323003	0.746693	0.839074	WNT2B
ENSG00000134247	52.4085	0.466504	0.359103	1.29908	0.193916	0.339687	PTGFRN
ENSG00000134248	1661.35	-3.46352	0.271646	-12.7501	3.11262e-37	3.34672e-35	LAMTOR5
ENSG00000134250	79.389	-1.14694	0.278405	-4.11968	3.79392e-05	0.000256194	NOTCH2
ENSG00000134253	34.0226	0.908634	0.439849	2.06578	0.0388488	0.0995375	TRIM45
ENSG00000134255	32.9297	0.607108	0.398988	1.52162	0.128104	0.250949	CEPT1
ENSG00000134256	2.07919	1.11487	1.39151	0.801196	0.423018		CD101
ENSG00000134258	5.65433	2.76114	1.41787	1.94739	0.0514876	0.124483	VTCN1
ENSG00000134259	0.607448	0.581993	1.90984	0.304734	0.760569		NGF
ENSG00000134262	53.7642	0.144053	0.352897	0.408201	0.683126	0.793895	AP4B1
ENSG00000134265	75.4793	0.739419	0.359096	2.05911	0.0394833	0.100774	NAPG
ENSG00000134278	90.6002	0.542346	0.263304	2.05977	0.0394204	0.100664	SPIRE1
ENSG00000134283	218.711	0.38221	0.189527	2.01665	0.0437318	0.109459	PPHLN1
ENSG00000134285	32.6137	1.88207	0.524979	3.58504	0.000337032	0.00181959	FKBP11
ENSG00000134287	327.301	1.26838	0.180194	7.03898	1.93646e-12	3.84972e-11	ARF3
ENSG00000134291	301.34	-3.01383	0.234435	-12.8557	7.99115e-38	8.84123e-36	TMEM106C
ENSG00000134294	108.399	0.24293	0.325124	0.747191	0.454948	0.614921	SLC38A2
ENSG00000134308	1417.64	0.679011	0.138396	4.9063	9.2812e-07	8.57672e-06	YWHAQ
ENSG00000134313	237.156	0.873956	0.376412	2.32181	0.0202432	0.0592469	KIDINS220
ENSG00000134317	11.3437	-0.140702	0.603725	-0.233056	0.815718	0.884751	GRHL1
ENSG00000134318	75.8456	1.72881	0.328716	5.25929	1.44613e-07	1.51541e-06	ROCK2
ENSG00000134321	2.11477	-0.31357	1.44573	-0.216894	0.828291		RSAD2
ENSG00000134323	27.6106	1.22999	0.492314	2.49838	0.0124761	0.0400011	MYCN
ENSG00000134324	40.2246	0.852388	0.397162	2.1462	0.0318572	0.0853926	LPIN1
ENSG00000134326	5.51259	1.43694	1.11563	1.288	0.197746	0.344204	CMPK2
ENSG00000134330	46.7397	-0.369695	0.363403	-1.01732	0.309003	0.470609	IAH1
ENSG00000134333	200.84	1.0611	0.295188	3.59467	0.000324797	0.00176289	LDHA
ENSG00000134343	6.38034	2.94295	1.2724	2.31292	0.0207272	0.0604513	ANO3
ENSG00000134352	5325.55	-3.89927	0.3551	-10.9808	4.72901e-28	2.73494e-26	IL6ST
ENSG00000134363	20.3367	0.300563	0.518919	0.57921	0.562448	0.703428	FST
ENSG00000134365	0.565994	0.4719	2.00213	0.235699	0.813666		CFHR4
ENSG00000134369	123.501	0.234377	0.386674	0.606137	0.544424	0.690904	NAV1
ENSG00000134371	62.002	0.885284	0.319806	2.76819	0.0056368	0.0205058	CDC73
ENSG00000134375	290.18	-0.272009	0.172875	-1.57344	0.115617	0.232427	TIMM17A
ENSG00000134376	82.9235	-0.0282154	0.256302	-0.110086	0.912341	0.947471	CRB1
ENSG00000134389	0.42562	0.0696857	2.11832	0.0328967	0.973757		CFHR5
ENSG00000134398	1.94447	0.997775	1.39502	0.715242	0.47446		ERN2
ENSG00000134419	2310.05	-2.06396	0.244218	-8.45128	2.88116e-17	8.5917e-16	RPS15A
ENSG00000134440	126.315	0.562635	0.276552	2.03447	0.0419045	0.105769	NARS
ENSG00000134443	0.693289	0.763228	1.95763	0.389873	0.696631		GRP
ENSG00000134444	43.5316	-0.391995	0.325852	-1.20299	0.228981	0.380962	RELCH
ENSG00000134452	50.4207	0.408376	0.371001	1.10074	0.271009	0.428651	FBH1
ENSG00000134453	257.027	-0.238066	0.190084	-1.25242	0.210415	0.358032	RBM17
ENSG00000134460	21.0914	-2.68211	0.625453	-4.28826	1.80075e-05	0.000130675	IL2RA
ENSG00000134461	28.998	1.66946	0.557239	2.99595	0.00273593	0.0110949	ANKRD16
ENSG00000134463	3.47837	1.82917	1.30366	1.4031	0.160587	0.296831	ECHDC3
ENSG00000134470	4.576	0.0176849	0.990012	0.0178633	0.985748	0.990418	IL15RA
ENSG00000134480	151.055	0.0740144	0.285171	0.259544	0.795216	0.871053	CCNH
ENSG00000134489	1.16649	-0.00670198	1.60861	-0.00416631	0.996676		HRH4
ENSG00000134490	54.7211	0.239047	0.329734	0.724967	0.468472	0.62696	TMEM241
ENSG00000134504	61.6725	0.447137	0.320542	1.39494	0.163034	0.300012	KCTD1
ENSG00000134508	17.4332	1.19673	0.5773	2.07298	0.0381738	0.09822	CABLES1
ENSG00000134516	11.5509	0.692341	0.770245	0.898858	0.368728	0.532162	DOCK2
ENSG00000134531	1.29032	1.66393	1.59397	1.04389	0.296536		EMP1
ENSG00000134532	174.985	0.149203	0.265143	0.562727	0.573621	0.712867	SOX5
ENSG00000134533	18.3605	-0.10253	0.535719	-0.191387	0.848222	0.906557	RERG
ENSG00000134538	11.7015	-1.46699	0.657755	-2.2303	0.0257277	0.0723142	SLCO1B1
ENSG00000134539	7.78691	1.5117	1.00443	1.50503	0.132316	0.256655	KLRD1
ENSG00000134545	0.334898	-0.283902	2.33493	-0.121589	0.903225		KLRC1
ENSG00000134548	2.8313	-1.72372	1.30259	-1.3233	0.185736	0.329058	SPX
ENSG00000134569	33.3802	0.584745	0.414341	1.41126	0.158167	0.292856	LRP4
ENSG00000134571	1.30944	1.68164	1.70831	0.984388	0.324925		MYBPC3
ENSG00000134574	72.4288	1.08381	0.302627	3.58133	0.000341851	0.00183976	DDB2
ENSG00000134575	80.3627	0.901743	0.337929	2.66844	0.00762037	0.0263648	ACP2
ENSG00000134588	15.0419	-2.88627	0.76823	-3.75704	0.000171937	0.000992489	USP26
ENSG00000134590	1038.55	-1.19835	0.253964	-4.71858	2.37496e-06	2.04172e-05	RTL8C
ENSG00000134594	338.381	0.63478	0.167736	3.78439	0.000154088	0.000901038	RAB33A
ENSG00000134595	181.917	0.434191	0.29083	1.49294	0.135454	0.261407	SOX3
ENSG00000134597	210.422	0.914558	0.215895	4.23613	2.27404e-05	0.000160444	RBMX2
ENSG00000134602	39.3755	0.426694	0.403672	1.05703	0.290497	0.450239	STK26
ENSG00000134627	2.16811	0.13958	1.36034	0.102607	0.918275		PIWIL4
ENSG00000134644	169.679	0.48507	0.301774	1.60739	0.107968	0.220916	PUM1
ENSG00000134668	2.41158	-0.436236	1.43073	-0.304905	0.760438		SPOCD1
ENSG00000134684	189.987	0.669981	0.20839	3.21503	0.00130431	0.0059163	YARS
ENSG00000134686	195.271	-0.493235	0.266311	-1.8521	0.0640116	0.1477	PHC2
ENSG00000134690	76.9142	2.59812	0.402936	6.44797	1.1336e-10	1.84126e-09	CDCA8
ENSG00000134697	62.5479	0.470624	0.31097	1.51341	0.130177	0.253804	GNL2
ENSG00000134698	67.8157	0.567656	0.375029	1.51363	0.13012	0.253778	AGO4
ENSG00000134709	11.4999	0.573492	0.660999	0.867613	0.385606	0.548894	HOOK1
ENSG00000134716	0.29871	-0.449297	2.50525	-0.179342	0.857669		CYP2J2
ENSG00000134717	339.681	0.181224	0.178166	1.01716	0.309077	0.470634	BTF3L4
ENSG00000134744	222.778	-0.380138	0.260432	-1.45964	0.144389	0.274058	TUT4
ENSG00000134748	111.845	0.69654	0.255774	2.72326	0.00646414	0.0229926	PRPF38A
ENSG00000134755	10.33	-0.370586	0.743594	-0.498371	0.618222	0.744343	DSC2
ENSG00000134757	0.401237	-0.00760133	2.31009	-0.00329048	0.997375		DSG3
ENSG00000134758	95.439	-1.18138	0.228857	-5.16211	2.44185e-07	2.456e-06	RNF138
ENSG00000134759	63.9959	0.671831	0.345019	1.94723	0.0515075	0.124512	ELP2
ENSG00000134760	0.744066	0.879699	1.99902	0.440065	0.65989		DSG1
ENSG00000134762	3.6031	-0.121821	1.36072	-0.0895266	0.928663	0.956801	DSC3
ENSG00000134765	0.917076	1.17817	1.72191	0.684224	0.493833		DSC1
ENSG00000134769	99.1377	0.563032	0.253764	2.21872	0.0265057	0.0739737	DTNA
ENSG00000134775	250.858	-1.60392	0.356697	-4.49657	6.90577e-06	5.47726e-05	FHOD3
ENSG00000134779	744.205	-1.20748	0.193918	-6.22676	4.76193e-10	7.26325e-09	TPGS2
ENSG00000134780	18.1202	-0.692297	0.461071	-1.5015	0.133227	0.257972	DAGLA
ENSG00000134802	3.62121	0.944189	1.12746	0.837447	0.402341	0.565181	SLC43A3
ENSG00000134809	223.118	-1.31709	0.249721	-5.27425	1.33301e-07	1.40555e-06	TIMM10
ENSG00000134812	0.542115	0.424371	2.05671	0.206335	0.836529		GIF
ENSG00000134815	42.7948	-0.464204	0.479971	-0.967151	0.333469	0.495948	DHX34
ENSG00000134817	14.1245	1.05484	1.3771	0.765984	0.443686	0.604725	APLNR
ENSG00000134824	582.207	0.652869	0.18214	3.58443	0.000337819	0.00182255	FADS2
ENSG00000134825	1813.64	-3.71246	0.244673	-15.1731	5.32642e-52	1.1786e-49	TMEM258
ENSG00000134827	1.7746	-1.43934	1.62492	-0.885789	0.375731		TCN1
ENSG00000134830	3.90982	1.29352	1.20943	1.06953	0.284829	0.444615	C5AR2
ENSG00000134851	137.287	0.436173	0.253812	1.71849	0.0857075	0.185273	TMEM165
ENSG00000134852	43.7341	0.80687	0.392837	2.05396	0.0399799	0.101785	CLOCK
ENSG00000134853	7.6339	-0.493131	0.713614	-0.691034	0.489544	0.646112	PDGFRA
ENSG00000134864	13.4903	-1.94036	0.567938	-3.41651	0.000634304	0.00313947	GGACT
ENSG00000134871	49.0428	-0.0187359	0.340776	-0.0549801	0.956154	0.973562	COL4A2
ENSG00000134873	16.7142	0.609817	0.629855	0.968187	0.332951	0.495431	CLDN10
ENSG00000134874	91.9532	-0.984625	0.260647	-3.77762	0.000158335	0.000922806	DZIP1
ENSG00000134882	126.275	0.22902	0.23967	0.955568	0.339291	0.501674	UBAC2
ENSG00000134884	183.713	0.924384	0.20921	4.41845	9.94128e-06	7.64267e-05	ARGLU1
ENSG00000134897	43.8267	0.232505	0.360829	0.644362	0.519341	0.671121	BIVM
ENSG00000134899	10.2698	-0.315411	0.779496	-0.404635	0.685746	0.796236	ERCC5
ENSG00000134900	37.7309	0.0259061	0.345242	0.0750374	0.940185	0.963729	TPP2
ENSG00000134901	31.7726	1.51612	0.556374	2.72501	0.00643002	0.0229056	KDELC1
ENSG00000134905	156.307	0.550176	0.25346	2.17066	0.0299566	0.0813112	CARS2
ENSG00000134909	114.198	0.0361895	0.265073	0.136526	0.891405	0.934623	ARHGAP32
ENSG00000134910	103.339	-0.275449	0.23456	-1.17432	0.240266	0.393942	STT3A
ENSG00000134917	5.2408	1.78513	1.13353	1.57484	0.115293	0.231924	ADAMTS8
ENSG00000134940	1.19318	1.5579	1.61505	0.964614	0.334738		ACRV1
ENSG00000134954	9.73672	-0.494598	0.845744	-0.584808	0.558677	0.700836	ETS1
ENSG00000134955	0.893464	1.13274	1.74596	0.648776	0.516483		SLC37A2
ENSG00000134962	7.85687	0.625954	0.923227	0.678007	0.497767	0.653026	KLB
ENSG00000134970	51.769	1.12487	0.409095	2.74966	0.00596563	0.0215073	TMED7
ENSG00000134982	128.899	0.371006	0.315176	1.17714	0.23914	0.392578	APC
ENSG00000134986	1860.2	-2.15238	0.206405	-10.4279	1.84867e-25	9.01771e-24	NREP
ENSG00000134987	24.6045	-1.1476	0.391752	-2.9294	0.00339618	0.0133883	WDR36
ENSG00000134996	27.5797	1.14923	0.496088	2.31658	0.0205266	0.0599463	OSTF1
ENSG00000135002	129.695	0.847367	0.24558	3.45047	0.00055961	0.00281613	RFK
ENSG00000135018	209.554	0.284906	0.209491	1.35999	0.173834	0.313669	UBQLN1
ENSG00000135040	78.2673	-0.0891168	0.352227	-0.25301	0.800261	0.874347	NAA35
ENSG00000135045	36.7723	0.4984	0.447697	1.11325	0.2656	0.423031	C9orf40
ENSG00000135046	30.4248	1.082	0.838856	1.28985	0.197102	0.343337	ANXA1
ENSG00000135047	151.734	2.29195	0.490134	4.67618	2.92269e-06	2.46268e-05	CTSL
ENSG00000135048	120.768	-0.224876	0.248875	-0.903571	0.366223	0.529598	CEMIP2
ENSG00000135049	120.18	-0.130176	0.219553	-0.592915	0.553238	0.696991	AGTPBP1
ENSG00000135052	286.928	1.03763	0.191462	5.41949	5.97686e-08	6.6367e-07	GOLM1
ENSG00000135063	7.08541	1.30435	0.946141	1.3786	0.168019	0.306168	FAM189A2
ENSG00000135069	249.802	0.962345	0.222091	4.33311	1.47017e-05	0.000108892	PSAT1
ENSG00000135070	221.898	-2.27735	0.188806	-12.0619	1.67923e-33	1.43232e-31	ISCA1
ENSG00000135074	39.4831	0.776757	0.439647	1.76678	0.0772658	0.170828	ADAM19
ENSG00000135077	27.8181	0.626007	0.451198	1.38743	0.16531	0.302561	HAVCR2
ENSG00000135083	24.1584	1.23819	0.527928	2.34538	0.0190077	0.0563553	CCNJL
ENSG00000135090	243.483	-0.823517	0.240676	-3.42168	0.000622358	0.00308913	TAOK3
ENSG00000135093	70.7596	0.137139	0.299985	0.457152	0.647562	0.767384	USP30
ENSG00000135094	8.73417	-0.520059	1.15443	-0.450491	0.652356	0.770971	SDS
ENSG00000135097	523.87	-0.511372	0.290672	-1.75928	0.0785307	0.172892	MSI1
ENSG00000135100	1.66795	2.0338	1.53008	1.32921	0.183778		HNF1A
ENSG00000135108	168.406	0.698801	0.241189	2.89732	0.00376366	0.0145773	FBXO21
ENSG00000135111	6.90425	1.57622	1.36593	1.15395	0.248521	0.403532	TBX3
ENSG00000135114	1.66242	2.03508	1.51944	1.33936	0.180453		OASL
ENSG00000135116	31.9545	1.20146	0.481959	2.49287	0.0126714	0.0404996	HRK
ENSG00000135119	152.169	1.42986	0.274964	5.20016	1.99115e-07	2.03759e-06	RNFT2
ENSG00000135124	32.1642	-0.954039	0.361806	-2.63688	0.0083672	0.0285285	P2RX4
ENSG00000135127	56.6578	-0.0068256	0.309237	-0.0220724	0.98239	0.9887	BICDL1
ENSG00000135144	61.5189	1.16298	0.352992	3.29464	0.000985463	0.00463669	DTX1
ENSG00000135148	103.591	0.445796	0.246473	1.8087	0.0704977	0.159006	TRAFD1
ENSG00000135164	68.2992	-0.242096	0.302859	-0.799368	0.424077	0.585928	DMTF1
ENSG00000135175	0.682104	0.754846	1.91319	0.394549	0.693176		OCM2
ENSG00000135185	74.2074	-2.3247	0.274164	-8.47923	2.26685e-17	6.83998e-16	TMEM243
ENSG00000135205	9.0584	0.396139	0.714001	0.554816	0.579021	0.716409	CCDC146
ENSG00000135211	147.477	-1.10177	0.203813	-5.40577	6.45304e-08	7.12401e-07	TMEM60
ENSG00000135218	12.4308	-0.0263907	0.644215	-0.0409657	0.967323	0.979689	CD36
ENSG00000135220	0.469236	0.207154	2.13184	0.0971714	0.92259		UGT2A3
ENSG00000135226	0.169638	-1.25307	3.85658	-0.324919	0.745243		UGT2B28
ENSG00000135241	95.7166	0.693633	0.253064	2.74094	0.00612629	0.0220137	PNPLA8
ENSG00000135245	152.205	-0.27127	0.255974	-1.05976	0.289255	0.449089	HILPDA
ENSG00000135248	5.20733	-1.07716	0.88116	-1.22243	0.221544	0.37183	FAM71F1
ENSG00000135249	36.1007	-0.154476	0.357133	-0.432544	0.665346	0.781423	RINT1
ENSG00000135250	280.148	0.661269	0.190064	3.47918	0.000502949	0.00256909	SRPK2
ENSG00000135253	95.3655	-2.07456	0.248743	-8.34017	7.41869e-17	2.13953e-15	KCP
ENSG00000135269	1.76077	2.11401	1.5159	1.39456	0.163149		TES
ENSG00000135272	11.663	-0.317675	0.618073	-0.513977	0.607268	0.736372	MDFIC
ENSG00000135297	50.6838	-0.465457	0.34026	-1.36794	0.17133	0.310478	MTO1
ENSG00000135298	83.5619	0.416268	0.330183	1.26072	0.20741	0.354897	ADGRB3
ENSG00000135299	66.3819	-0.0195304	0.286184	-0.0682442	0.945591	0.967313	ANKRD6
ENSG00000135312	0.237251	-0.766311	2.6356	-0.290754	0.77124		HTR1B
ENSG00000135314	26.1486	-1.32551	0.439106	-3.01865	0.002539	0.0104208	KHDC1
ENSG00000135315	31.9321	0.229784	0.40375	0.569124	0.569272	0.709001	CEP162
ENSG00000135316	236.678	0.601784	0.1886	3.19079	0.00141884	0.00636346	SYNCRIP
ENSG00000135317	75.8588	0.190404	0.322721	0.589995	0.555194	0.698246	SNX14
ENSG00000135318	2.42143	0.012536	1.38475	0.00905291	0.992777		NT5E
ENSG00000135324	7.88874	-0.393978	0.770759	-0.511156	0.609242	0.737918	MRAP2
ENSG00000135333	77.3052	-0.201439	0.287699	-0.700172	0.48382	0.64082	EPHA7
ENSG00000135334	231.765	0.748223	0.237962	3.1443	0.00166484	0.00727917	AKIRIN2
ENSG00000135336	87.5601	-1.48305	0.256525	-5.78132	7.41155e-09	9.40645e-08	ORC3
ENSG00000135338	28.5797	-0.00806994	0.419502	-0.019237	0.984652	0.98997	LCA5
ENSG00000135341	90.487	0.0543138	0.255826	0.212308	0.831867	0.895568	MAP3K7
ENSG00000135346	2.31319	2.50627	1.97535	1.26877	0.204523		CGA
ENSG00000135355	5.23491	-0.439534	0.933512	-0.47084	0.637755	0.759773	GJA10
ENSG00000135362	16.7057	0.238206	0.547665	0.43495	0.663599	0.779971	PRR5L
ENSG00000135363	22.3616	0.0733857	0.552251	0.132885	0.894285	0.936099	LMO2
ENSG00000135365	127.6	0.0173451	0.2842	0.0610313	0.951334	0.970337	PHF21A
ENSG00000135372	26.3877	0.776381	0.496231	1.56456	0.117687	0.235219	NAT10
ENSG00000135373	2.99765	-2.20021	1.22555	-1.79528	0.0726086	0.162502	EHF
ENSG00000135374	1.50054	-1.63334	1.39042	-1.17471	0.240112		ELF5
ENSG00000135378	2.50295	0.0966124	1.24193	0.077792	0.937993		PRRG4
ENSG00000135387	223.943	0.0443813	0.232118	0.191201	0.848368	0.906557	CAPRIN1
ENSG00000135390	1748.36	-1.12663	0.188462	-5.97803	2.25846e-09	3.12338e-08	ATP5MC2
ENSG00000135392	39.6429	-0.544021	0.377503	-1.4411	0.149556	0.281156	DNAJC14
ENSG00000135404	1267.02	0.62742	0.154582	4.0588	4.93245e-05	0.000324886	CD63
ENSG00000135406	7.98536	0.943373	0.910901	1.03565	0.300366	0.460904	PRPH
ENSG00000135407	9.69622	0.0330498	0.668932	0.0494068	0.960595	0.976261	AVIL
ENSG00000135409	25.6759	-2.24019	0.716057	-3.1285	0.001757	0.00761449	AMHR2
ENSG00000135413	0.298324	-0.43362	2.51413	-0.172473	0.863065		LACRT
ENSG00000135414	181.72	-0.0891694	0.317506	-0.280843	0.778831	0.860745	GDF11
ENSG00000135423	3.55401	-2.00687	1.00527	-1.99634	0.0458966	0.11385	GLS2
ENSG00000135424	17.5286	0.85761	0.568496	1.50856	0.131411	0.255428	ITGA7
ENSG00000135436	0.853696	-0.78245	1.71936	-0.455083	0.649049		FAM186B
ENSG00000135437	3.85838	-1.63594	0.964938	-1.69538	0.0900025	0.192873	RDH5
ENSG00000135439	41.9904	2.21637	0.508031	4.36267	1.28485e-05	9.64934e-05	AGAP2
ENSG00000135441	699.824	-1.99468	0.170297	-11.7129	1.09411e-31	8.18869e-30	BLOC1S1
ENSG00000135446	561.858	-0.732094	0.133951	-5.4654	4.6186e-08	5.22733e-07	CDK4
ENSG00000135447	187.688	-1.69433	0.278471	-6.08442	1.16916e-09	1.67612e-08	PPP1R1A
ENSG00000135451	98.2085	-1.68463	0.243822	-6.90928	4.87134e-12	9.2163e-11	TROAP
ENSG00000135452	103.741	0.0614769	0.254224	0.241822	0.808918	0.880234	TSPAN31
ENSG00000135454	66.3432	0.0368939	0.367099	0.100501	0.919946	0.952318	B4GALNT1
ENSG00000135457	120.917	0.857247	0.255172	3.35948	0.000780882	0.00377056	TFCP2
ENSG00000135469	44.9339	0.60254	0.415161	1.45134	0.146686	0.277212	COQ10A
ENSG00000135472	164.86	0.336426	0.25715	1.30829	0.190776	0.335572	FAIM2
ENSG00000135473	26.0445	-0.542985	0.407958	-1.33098	0.183194	0.325461	PAN2
ENSG00000135476	17.2627	0.441066	0.524525	0.840887	0.400411	0.563483	ESPL1
ENSG00000135480	3.36185	1.73446	1.50601	1.15169	0.249449	0.404566	KRT7
ENSG00000135482	35.5328	0.721276	0.388489	1.85662	0.0633652	0.146607	ZC3H10
ENSG00000135486	2391.71	-0.787675	0.1296	-6.07776	1.21877e-09	1.7407e-08	HNRNPA1
ENSG00000135502	1.91346	-0.666408	1.25972	-0.529011	0.596798		SLC26A10
ENSG00000135503	80.7606	0.0825429	0.290015	0.284616	0.775939	0.859011	ACVR1B
ENSG00000135506	140.9	-0.448762	0.248734	-1.80418	0.0712026	0.160153	OS9
ENSG00000135519	3.2782	0.951798	1.17296	0.811452	0.417106	0.57947	KCNH3
ENSG00000135521	59.319	0.0468726	0.303906	0.154234	0.877425	0.925512	LTV1
ENSG00000135525	23.4511	0.833898	0.532305	1.56658	0.117213	0.234617	MAP7
ENSG00000135535	122.425	0.276175	0.435059	0.634799	0.52556	0.676296	CD164
ENSG00000135537	60.8037	-0.682265	0.322545	-2.11526	0.0344082	0.0906078	AFG1L
ENSG00000135540	139.628	-0.119429	0.207592	-0.575307	0.565083	0.705887	NHSL1
ENSG00000135541	77.7943	0.951061	0.371856	2.55761	0.0105396	0.034606	AHI1
ENSG00000135547	6.0273	0.485017	0.96615	0.502009	0.615661	0.742372	HEY2
ENSG00000135549	57.7843	-1.19926	0.409888	-2.92583	0.00343542	0.0135151	PKIB
ENSG00000135577	6.45922	-1.92556	0.717784	-2.68265	0.00730411	0.0254204	NMBR
ENSG00000135587	10.2856	0.378453	0.672845	0.562468	0.573797	0.712951	SMPD2
ENSG00000135596	74.3659	-0.732015	0.298715	-2.45054	0.0142641	0.0445821	MICAL1
ENSG00000135597	94.0207	-0.242232	0.244326	-0.991431	0.321475	0.483681	REPS1
ENSG00000135604	1.73902	0.788621	1.47126	0.536018	0.591946		STX11
ENSG00000135605	5.50978	0.582873	1.0287	0.566609	0.57098	0.710722	TEC
ENSG00000135617	216.773	-1.82258	0.286267	-6.3667	1.9314e-10	3.04319e-09	PRADC1
ENSG00000135622	52.5817	-0.507851	0.380525	-1.33461	0.182005	0.324082	SEMA4F
ENSG00000135624	540.146	1.1346	0.208822	5.43333	5.53121e-08	6.17328e-07	CCT7
ENSG00000135625	1.61183	-2.46185	1.86895	-1.31724	0.187759		EGR4
ENSG00000135631	21.785	0.180322	0.481337	0.374628	0.707938	0.811775	RAB11FIP5
ENSG00000135632	31.7707	0.658073	0.452346	1.4548	0.145724	0.275839	SMYD5
ENSG00000135636	9.54177	0.340149	0.748812	0.454252	0.649648	0.769138	DYSF
ENSG00000135637	29.0517	-0.177246	0.38736	-0.457575	0.647258	0.767202	CCDC142
ENSG00000135638	25.0928	-1.10868	0.910123	-1.21817	0.223159	0.373678	EMX1
ENSG00000135643	62.4912	-0.232461	0.289707	-0.802401	0.422321	0.58464	KCNMB4
ENSG00000135655	81.0516	-0.946286	0.251306	-3.76547	0.000166236	0.000963589	USP15
ENSG00000135677	82.9302	1.04161	0.327017	3.18517	0.0014467	0.00646044	GNS
ENSG00000135678	5.94514	1.24829	1.05423	1.18408	0.236382	0.389624	CPM
ENSG00000135679	119.636	-0.0760811	0.317575	-0.239569	0.810665	0.881318	MDM2
ENSG00000135686	61.224	0.190505	0.310461	0.613618	0.539467	0.687141	KLHL36
ENSG00000135697	6.3665	1.38172	1.06666	1.29537	0.195193	0.341102	BCO1
ENSG00000135698	216.095	-0.770604	0.200024	-3.85256	0.000116887	0.000706785	MPHOSPH6
ENSG00000135702	3.43837	0.830292	1.13892	0.729014	0.465993	0.624926	CHST5
ENSG00000135709	101.34	2.52835	0.347541	7.27496	3.4653e-13	7.39975e-12	KIAA0513
ENSG00000135720	168.027	1.12929	0.219662	5.14101	2.7326e-07	2.73941e-06	DYNC1LI2
ENSG00000135722	2.91948	-0.0144602	1.31142	-0.0110264	0.991202	0.994067	FBXL8
ENSG00000135723	29.6213	0.13265	0.492433	0.269378	0.787639	0.866341	FHOD1
ENSG00000135736	7.78059	0.0307957	0.714726	0.0430874	0.965632	0.979052	CCDC102A
ENSG00000135740	13.5671	-1.0492	0.609016	-1.72277	0.08493	0.184087	SLC9A5
ENSG00000135744	2.09759	0.0776705	1.51553	0.0512496	0.959127		AGT
ENSG00000135747	22.9917	-0.490951	0.433625	-1.1322	0.25755	0.413705	ZNF670-ZNF695
ENSG00000135749	332.31	-2.62033	0.289534	-9.0502	1.42712e-19	5.00903e-18	PCNX2
ENSG00000135750	6.66476	1.62131	1.16121	1.39622	0.162648	0.299646	KCNK1
ENSG00000135763	15.0993	0.298635	0.587544	0.508276	0.61126	0.739408	URB2
ENSG00000135766	122.6	-0.244042	0.243969	-1.0003	0.317167	0.478942	EGLN1
ENSG00000135773	3.36698	-1.87885	1.18675	-1.58319	0.113377	0.229156	CAPN9
ENSG00000135775	29.2084	0.65753	0.454408	1.447	0.147896	0.278844	COG2
ENSG00000135776	37.9817	-0.610172	0.482937	-1.26346	0.206424	0.353605	ABCB10
ENSG00000135778	149.308	-0.832133	0.209297	-3.97585	7.01293e-05	0.000447071	NTPCR
ENSG00000135801	45.5444	-1.02512	0.337389	-3.0384	0.00237838	0.00984898	TAF5L
ENSG00000135821	348.316	0.211413	0.185357	1.14057	0.254048	0.409602	GLUL
ENSG00000135823	82.0866	0.465445	0.290999	1.59947	0.109715	0.223649	STX6
ENSG00000135824	46.82	0.0646268	0.409867	0.157677	0.874711	0.923589	RGS8
ENSG00000135828	4.07361	-0.718095	1.02571	-0.700096	0.483868	0.64082	RNASEL
ENSG00000135829	150.199	-0.473079	0.213318	-2.21771	0.0265745	0.0740851	DHX9
ENSG00000135835	8.9421	0.238069	0.941988	0.25273	0.800477	0.874476	KIAA1614
ENSG00000135837	65.5038	1.08518	0.332192	3.26672	0.001088	0.00504909	CEP350
ENSG00000135838	21.4659	-0.576118	0.52441	-1.0986	0.271942	0.42937	NPL
ENSG00000135842	9.91186	1.60383	0.868917	1.84578	0.0649239	0.149308	FAM129A
ENSG00000135845	111.475	-0.509676	0.218363	-2.33407	0.0195918	0.0576688	PIGC
ENSG00000135862	29.7001	-0.26447	0.426685	-0.619825	0.535373	0.684284	LAMC1
ENSG00000135870	98.7227	0.277198	0.310699	0.892176	0.372298	0.535745	RC3H1
ENSG00000135898	2.94884	-0.695453	1.09668	-0.634144	0.525987	0.676644	GPR55
ENSG00000135899	4.47506	-0.356979	0.959763	-0.371945	0.709934	0.812783	SP110
ENSG00000135900	151.831	1.47533	0.292574	5.04261	4.59227e-07	4.44046e-06	MRPL44
ENSG00000135902	0.946697	-0.488809	1.66912	-0.292854	0.769634		CHRND
ENSG00000135903	13.3342	-0.121975	0.606002	-0.201278	0.840481	0.901726	PAX3
ENSG00000135905	16.4268	0.86718	0.623458	1.39092	0.16425	0.301234	DOCK10
ENSG00000135912	30.1568	0.117021	0.445736	0.262534	0.79291	0.86957	TTLL4
ENSG00000135913	34.4268	1.48599	0.460245	3.2287	0.00124356	0.00567276	USP37
ENSG00000135914	0.802896	-2.60245	2.05634	-1.26557	0.205666		HTR2B
ENSG00000135916	330.474	0.23365	0.212342	1.10035	0.271181	0.428759	ITM2C
ENSG00000135917	6.79824	-0.0406966	0.947185	-0.0429658	0.965729	0.979052	SLC19A3
ENSG00000135919	64.7845	1.04269	0.335478	3.10807	0.00188311	0.00806715	SERPINE2
ENSG00000135924	129.616	0.0865879	0.289332	0.299269	0.764735	0.851391	DNAJB2
ENSG00000135925	0.339661	-0.263506	2.44588	-0.107734	0.914206		WNT10A
ENSG00000135926	9.46964	0.858411	0.984114	0.872268	0.383062	0.546598	TMBIM1
ENSG00000135929	13.365	1.49523	0.828523	1.80469	0.0711231	0.160024	CYP27A1
ENSG00000135930	198.95	-0.7762	0.225359	-3.44429	0.000572567	0.00287564	EIF4E2
ENSG00000135931	657.846	-2.9072	0.22996	-12.6422	1.23545e-36	1.28319e-34	ARMC9
ENSG00000135932	386.273	-1.54036	0.243909	-6.31531	2.69623e-10	4.19206e-09	CAB39
ENSG00000135940	1453.27	-0.937487	0.204931	-4.57465	4.77028e-06	3.89479e-05	COX5B
ENSG00000135945	71.0735	0.718041	0.333526	2.15288	0.0313283	0.0843302	REV1
ENSG00000135951	257.038	-3.13259	0.425387	-7.36409	1.78353e-13	3.90688e-12	TSGA10
ENSG00000135953	35.48	-0.643121	0.35123	-1.83105	0.0670924	0.153028	MFSD9
ENSG00000135956	77.7885	1.43702	0.334028	4.3021	1.69185e-05	0.000123653	TMEM127
ENSG00000135960	3.41943	1.95675	1.39924	1.39844	0.16198	0.298794	EDAR
ENSG00000135966	39.4992	0.420337	0.408568	1.0288	0.303571	0.464515	TGFBRAP1
ENSG00000135968	55.4695	-0.35393	0.410769	-0.861628	0.388892	0.551966	GCC2
ENSG00000135972	93.2052	1.05767	0.322854	3.27599	0.00105291	0.00490864	MRPS9
ENSG00000135973	0.328358	-0.309115	2.30656	-0.134016	0.89339		GPR45
ENSG00000135974	39.0463	0.0350624	0.387341	0.0905207	0.927873	0.956439	C2orf49
ENSG00000135976	59.1904	0.367067	0.346912	1.0581	0.29001	0.449713	ANKRD36
ENSG00000135999	197.725	-1.38573	0.17801	-7.78459	6.9939e-15	1.7058e-13	EPC2
ENSG00000136002	44.0125	-0.551933	0.365915	-1.50836	0.131461	0.255493	ARHGEF4
ENSG00000136003	350.999	-1.41152	0.187477	-7.52902	5.11226e-14	1.16325e-12	ISCU
ENSG00000136010	11.7444	-0.202082	0.618372	-0.326797	0.743821	0.836833	ALDH1L2
ENSG00000136011	4.21372	0.539797	1.07347	0.502853	0.615068	0.742008	STAB2
ENSG00000136014	30.1946	-0.532834	0.369504	-1.44203	0.149295	0.280857	USP44
ENSG00000136021	90.0841	-0.0241522	0.249434	-0.0968278	0.922863	0.953526	SCYL2
ENSG00000136026	209.693	0.507031	0.192456	2.63453	0.0084255	0.0286854	CKAP4
ENSG00000136040	54.8951	1.16329	0.413846	2.81093	0.00493986	0.0183422	PLXNC1
ENSG00000136044	76.0136	-0.182082	0.275938	-0.659866	0.50934	0.663023	APPL2
ENSG00000136045	197.404	1.54023	0.249735	6.16747	6.93908e-10	1.03261e-08	PWP1
ENSG00000136048	21.1066	0.692363	0.496156	1.39545	0.162879	0.299944	DRAM1
ENSG00000136051	44.3402	-1.26673	0.421555	-3.00491	0.00265657	0.0108306	WASHC4
ENSG00000136052	28.9133	0.601602	0.466458	1.28972	0.197147	0.343337	SLC41A2
ENSG00000136059	2.27131	-0.694404	1.29339	-0.536888	0.591345		VILL
ENSG00000136068	64.9669	0.486951	0.303793	1.6029	0.108956	0.222428	FLNB
ENSG00000136098	23.0023	-0.00828932	0.437701	-0.0189383	0.98489	0.989982	NEK3
ENSG00000136099	11.4514	0.887239	0.670111	1.32402	0.185497	0.32871	PCDH8
ENSG00000136100	80.7595	0.419653	0.287768	1.4583	0.144757	0.274586	VPS36
ENSG00000136104	133.752	-0.660888	0.312746	-2.11318	0.0345856	0.0909915	RNASEH2B
ENSG00000136108	77.3512	-0.0925311	0.305765	-0.302621	0.762178	0.849846	CKAP2
ENSG00000136110	7.24844	-0.133398	0.885752	-0.150604	0.880288	0.927425	CNMD
ENSG00000136111	7.20353	0.300412	0.770883	0.389699	0.69676	0.804152	TBC1D4
ENSG00000136114	5.77646	1.3342	1.18559	1.12535	0.260442	0.416903	THSD1
ENSG00000136122	15.7726	-0.40971	0.601175	-0.681515	0.495546	0.651342	BORA
ENSG00000136141	40.3074	1.5403	0.459666	3.35092	0.000805439	0.00387321	LRCH1
ENSG00000136143	198.186	0.0961602	0.238614	0.402995	0.686952	0.796868	SUCLA2
ENSG00000136144	65.4068	0.30284	0.301163	1.00557	0.314623	0.476413	RCBTB1
ENSG00000136146	253.662	0.0812277	0.266999	0.304225	0.760957	0.848794	MED4
ENSG00000136147	10.9092	-0.0783079	0.684654	-0.114376	0.90894	0.945128	PHF11
ENSG00000136152	52.1698	-0.443179	0.316457	-1.40044	0.161382	0.297835	COG3
ENSG00000136153	6.04078	-0.452813	0.895469	-0.505671	0.613087	0.740907	LMO7
ENSG00000136155	5.74757	0.267212	0.949791	0.281338	0.778452	0.860388	SCEL
ENSG00000136156	468.347	1.27317	0.271979	4.68115	2.85272e-06	2.41171e-05	ITM2B
ENSG00000136158	20.8633	-1.15728	0.655591	-1.76525	0.0775221	0.171215	SPRY2
ENSG00000136159	65.8551	-0.654128	0.285691	-2.28964	0.0220425	0.0635972	NUDT15
ENSG00000136160	57.9604	1.39302	0.384478	3.62315	0.000291041	0.00159613	EDNRB
ENSG00000136161	51.0509	1.71641	0.429487	3.99642	6.43081e-05	0.00041481	RCBTB2
ENSG00000136167	10.1355	1.18985	0.957774	1.2423	0.214124	0.362606	LCP1
ENSG00000136169	50.1776	-1.52614	0.298913	-5.10563	3.2969e-07	3.26652e-06	SETDB2
ENSG00000136193	244.829	1.18938	0.312854	3.8017	0.000143706	0.000845839	SCRN1
ENSG00000136197	6.08122	-1.93519	0.826069	-2.34265	0.0191474	0.0566666	C7orf25
ENSG00000136205	42.6478	0.29156	0.407295	0.715845	0.474087	0.632337	TNS3
ENSG00000136206	2.38491	-0.545021	1.36641	-0.398872	0.689987		SPDYE1
ENSG00000136213	78.2194	0.0535265	0.272758	0.196242	0.844421	0.904111	CHST12
ENSG00000136231	122.669	1.15889	0.387304	2.9922	0.00276975	0.0112112	IGF2BP3
ENSG00000136235	20.2872	0.8607	0.694535	1.23925	0.215254	0.363913	GPNMB
ENSG00000136237	35.8473	0.931719	0.477361	1.95181	0.0509602	0.123482	RAPGEF5
ENSG00000136238	538.483	0.941449	0.189498	4.96813	6.76005e-07	6.37113e-06	RAC1
ENSG00000136240	262.411	-0.322599	0.235431	-1.37025	0.170609	0.309439	KDELR2
ENSG00000136243	122.032	-0.202084	0.253827	-0.796148	0.425946	0.587581	NUPL2
ENSG00000136247	187.064	-1.79016	0.286656	-6.24498	4.23858e-10	6.49094e-09	ZDHHC4
ENSG00000136250	9.6678	0.268458	0.771332	0.348045	0.727807	0.825398	AOAH
ENSG00000136261	209.576	1.16182	0.212187	5.47548	4.36337e-08	4.95826e-07	BZW2
ENSG00000136267	32.4674	0.821144	0.486964	1.68625	0.0917473	0.195642	DGKB
ENSG00000136270	134.083	1.16701	0.276082	4.22702	2.36806e-05	0.000165927	TBRG4
ENSG00000136271	98.0928	0.590645	0.266289	2.21806	0.0265504	0.0740405	DDX56
ENSG00000136273	33.1064	-0.0294045	0.43881	-0.0670096	0.946574	0.967939	HUS1
ENSG00000136274	128.237	0.570652	0.282481	2.02014	0.0433685	0.108763	NACAD
ENSG00000136279	231.733	0.929957	0.226291	4.10957	3.96394e-05	0.000266967	DBNL
ENSG00000136280	105.306	-0.612722	0.261835	-2.34011	0.0192781	0.0569431	CCM2
ENSG00000136286	0.189257	-1.10657	3.76089	-0.294231	0.768581		MYO1G
ENSG00000136295	357.346	-1.62779	0.248656	-6.54635	5.89618e-11	9.91442e-10	TTYH3
ENSG00000136297	12.0382	1.13354	0.781668	1.45016	0.147015	0.277662	MMD2
ENSG00000136319	97.8812	2.01824	0.329106	6.13248	8.65198e-10	1.26774e-08	TTC5
ENSG00000136367	38.9378	-0.602498	0.407302	-1.47924	0.139075	0.266692	ZFHX2
ENSG00000136371	25.6415	-1.00394	0.693241	-1.44818	0.147568	0.278431	MTHFS
ENSG00000136378	35.897	-0.214964	0.384906	-0.558485	0.576514	0.714877	ADAMTS7
ENSG00000136379	56.5369	-0.90141	0.293515	-3.07108	0.00213284	0.00895851	ABHD17C
ENSG00000136381	98.166	0.149129	0.368603	0.404578	0.685788	0.796236	IREB2
ENSG00000136383	1.53977	1.91964	1.52898	1.25551	0.209295		ALPK3
ENSG00000136404	1.80308	0.85385	1.38724	0.615505	0.538222		TM6SF1
ENSG00000136425	38.4767	-1.53273	0.373588	-4.10273	4.08305e-05	0.000274384	CIB2
ENSG00000136436	67.6581	0.618633	0.397815	1.55508	0.119927	0.238667	CALCOCO2
ENSG00000136444	54.5989	-0.387334	0.466279	-0.830692	0.406148	0.568647	RSAD1
ENSG00000136448	178.763	1.13625	0.236769	4.79899	1.59471e-06	1.4074e-05	NMT1
ENSG00000136449	16.0335	-2.20801	0.560014	-3.94278	8.05428e-05	0.000508362	MYCBPAP
ENSG00000136450	166.862	0.513966	0.242658	2.11806	0.0341697	0.0901508	SRSF1
ENSG00000136451	140.009	0.663188	0.243009	2.72907	0.00635136	0.0226716	VEZF1
ENSG00000136463	64.3591	1.35138	0.411223	3.28623	0.00101537	0.00475686	TACO1
ENSG00000136478	41.3214	0.313575	0.396315	0.791228	0.428811	0.590733	TEX2
ENSG00000136485	234.012	2.10482	0.338606	6.21612	5.09595e-10	7.74179e-09	DCAF7
ENSG00000136490	454.524	-1.54693	0.250943	-6.16449	7.07102e-10	1.04918e-08	LIMD2
ENSG00000136492	22.1603	1.08241	0.545761	1.98331	0.0473332	0.116543	BRIP1
ENSG00000136504	120.154	-0.132471	0.302575	-0.437811	0.661523	0.778477	KAT7
ENSG00000136518	129.631	1.37594	0.288404	4.77087	1.83429e-06	1.60585e-05	ACTL6A
ENSG00000136521	300.847	0.453374	0.205963	2.20124	0.0277189	0.0764901	NDUFB5
ENSG00000136522	412.651	-0.282334	0.186039	-1.5176	0.129114	0.252344	MRPL47
ENSG00000136527	522.577	0.43066	0.138454	3.11049	0.00186778	0.00801724	TRA2B
ENSG00000136531	35.0684	0.803377	0.466778	1.72111	0.0852309	0.184478	SCN2A
ENSG00000136535	75.8651	0.15793	0.523601	0.301624	0.762939	0.850252	TBR1
ENSG00000136536	99.2859	-0.738559	0.24091	-3.06571	0.00217155	0.0090936	MARCH7
ENSG00000136541	1.5727	1.95805	1.64454	1.19064	0.233796		ERMN
ENSG00000136542	5.06473	-0.907097	0.890639	-1.01848	0.30845	0.470096	GALNT5
ENSG00000136546	1.64934	2.02508	1.50356	1.34686	0.178025		SCN7A
ENSG00000136560	79.9785	-0.644995	0.271409	-2.37647	0.0174792	0.0527441	TANK
ENSG00000136573	0.573422	0.490819	2.2178	0.221309	0.824852		BLK
ENSG00000136574	7.11188	0.469166	1.04672	0.448227	0.65399	0.772304	GATA4
ENSG00000136603	90.2903	0.529648	0.391879	1.35156	0.176516	0.317177	SKIL
ENSG00000136628	65.9937	0.330106	0.282031	1.17046	0.241816	0.395376	EPRS
ENSG00000136630	1.5239	1.90283	1.6861	1.12854	0.259093		HLX
ENSG00000136631	102.333	-0.337935	0.249302	-1.35552	0.175251	0.315572	VPS45
ENSG00000136636	44.5893	-0.0187216	0.359977	-0.0520076	0.958523	0.975063	KCTD3
ENSG00000136643	96.2958	0.0806819	0.280641	0.287491	0.773736	0.857722	RPS6KC1
ENSG00000136682	402.651	-2.45097	0.163795	-14.9636	1.26945e-50	2.65506e-48	CBWD2
ENSG00000136689	1.14199	-0.0669393	1.60778	-0.0416346	0.96679		IL1RN
ENSG00000136696	0.310012	-0.399619	2.49951	-0.159879	0.872976		IL36B
ENSG00000136698	17.9074	0.894298	0.689678	1.29669	0.194738	0.34058	CFC1
ENSG00000136699	272.558	-1.45948	0.310339	-4.70287	2.56529e-06	2.19299e-05	SMPD4
ENSG00000136709	243.123	0.0838635	0.178535	0.46973	0.638548	0.760365	WDR33
ENSG00000136710	196.058	0.247834	0.233602	1.06092	0.288725	0.448541	CCDC115
ENSG00000136715	93.1159	-0.34386	0.249649	-1.37737	0.168397	0.306629	SAP130
ENSG00000136717	84.1546	0.337549	0.357626	0.94386	0.345241	0.508356	BIN1
ENSG00000136718	206.249	-0.951612	0.3506	-2.71424	0.00664278	0.0235291	IMP4
ENSG00000136720	131.376	-0.0159249	0.354999	-0.044859	0.96422	0.978381	HS6ST1
ENSG00000136731	63.9475	0.310089	0.287669	1.07794	0.281061	0.439902	UGGT1
ENSG00000136732	68.6777	-1.65917	0.31464	-5.27323	1.3404e-07	1.4114e-06	GYPC
ENSG00000136738	52.1751	0.533881	0.332142	1.60739	0.107969	0.220916	STAM
ENSG00000136750	300.485	0.110614	0.269637	0.410232	0.681636	0.79281	GAD2
ENSG00000136754	133.802	0.00550155	0.23101	0.0238152	0.981	0.987989	ABI1
ENSG00000136758	207.229	0.647476	0.21455	3.01783	0.0025459	0.0104351	YME1L1
ENSG00000136770	112.711	0.877687	0.284579	3.08416	0.00204125	0.00862124	DNAJC1
ENSG00000136783	84.8071	2.38738	0.422881	5.6455	1.647e-08	1.99416e-07	NIPSNAP3A
ENSG00000136802	89.8436	0.397165	0.30322	1.30982	0.190255	0.334927	LRRC8A
ENSG00000136807	56.8219	0.0917769	0.389462	0.235651	0.813704	0.883301	CDK9
ENSG00000136810	1176.51	-1.79342	0.139715	-12.8363	1.02715e-37	1.12824e-35	TXN
ENSG00000136811	107.032	-0.957791	0.240287	-3.98604	6.71854e-05	0.000431067	ODF2
ENSG00000136813	82.0333	-0.263902	0.291806	-0.904373	0.365798	0.529334	ECPAS
ENSG00000136816	73.0827	1.3459	0.345295	3.89784	9.70547e-05	0.000599689	TOR1B
ENSG00000136819	219.196	0.559734	0.192869	2.90215	0.00370613	0.0143873	C9orf78
ENSG00000136824	23.2454	0.496001	0.473774	1.04691	0.29514	0.455263	SMC2
ENSG00000136826	2.67306	-0.640306	1.1738	-0.545498	0.585411	0.721164	KLF4
ENSG00000136827	118.574	0.359354	0.236159	1.52166	0.128095	0.250949	TOR1A
ENSG00000136828	85.1573	-0.327276	0.289314	-1.13121	0.257966	0.414286	RALGPS1
ENSG00000136830	34.9645	1.17284	0.440321	2.66359	0.00773113	0.0266815	FAM129B
ENSG00000136840	34.9739	-2.41617	0.352464	-6.85508	7.12732e-12	1.32869e-10	ST6GALNAC4
ENSG00000136842	13.0238	1.05671	0.685936	1.54054	0.123428	0.243964	TMOD1
ENSG00000136848	106.208	0.104335	0.266536	0.391449	0.695466	0.80282	DAB2IP
ENSG00000136854	209.199	0.409025	0.196041	2.08642	0.0369402	0.0956748	STXBP1
ENSG00000136856	104.449	-0.335344	0.385087	-0.870827	0.383849	0.547259	SLC2A8
ENSG00000136859	22.0173	0.788202	0.547523	1.43958	0.149987	0.281639	ANGPTL2
ENSG00000136861	80.7009	-0.204595	0.292466	-0.699551	0.484208	0.641131	CDK5RAP2
ENSG00000136866	32.5402	-0.682258	0.35975	-1.89648	0.0578971	0.136944	ZFP37
ENSG00000136867	15.5939	-2.19799	0.593101	-3.70593	0.000210619	0.00119013	SLC31A2
ENSG00000136868	96.7382	0.341814	0.252803	1.3521	0.176345	0.317018	SLC31A1
ENSG00000136870	30.504	-0.519801	0.422477	-1.23037	0.21856	0.367792	ZNF189
ENSG00000136872	2.37349	-0.0307128	1.22069	-0.0251602	0.979927		ALDOB
ENSG00000136874	18.7209	1.56824	0.618676	2.53483	0.0112502	0.03661	STX17
ENSG00000136875	76.4504	1.06526	0.32514	3.27631	0.00105171	0.00490757	PRPF4
ENSG00000136877	108.381	0.231292	0.270228	0.855915	0.392045	0.555342	FPGS
ENSG00000136878	48.5921	0.640137	0.348536	1.83665	0.0662623	0.151655	USP20
ENSG00000136881	1.08796	-0.165989	1.76523	-0.0940323	0.925083		BAAT
ENSG00000136883	0.675062	0.734769	1.84005	0.39932	0.689658		KIF12
ENSG00000136888	1351.69	-1.89159	0.189817	-9.9653	2.16224e-23	9.04467e-22	ATP6V1G1
ENSG00000136891	61.6957	0.180097	0.302126	0.5961	0.551109	0.695514	TEX10
ENSG00000136895	53.9289	0.126074	0.346952	0.363375	0.716324	0.817586	GARNL3
ENSG00000136897	148.944	0.188585	0.212613	0.886984	0.375087	0.538592	MRPL50
ENSG00000136908	387.655	-2.83954	0.226551	-12.5338	4.87962e-36	4.77577e-34	DPM2
ENSG00000136925	36.1365	-0.144936	0.387685	-0.373849	0.708517	0.811891	TSTD2
ENSG00000136928	65.3579	0.592005	0.326565	1.81283	0.0698584	0.158061	GABBR2
ENSG00000136929	0.718678	0.822966	1.84986	0.44488	0.656407		HEMGN
ENSG00000136930	719.024	1.03494	0.2678	3.8646	0.000111271	0.000676307	PSMB7
ENSG00000136931	0.279476	-0.546479	3.37276	-0.162027	0.871284		NR5A1
ENSG00000136932	31.5867	-0.456559	0.403052	-1.13275	0.257317	0.413419	TRMO
ENSG00000136933	112.082	0.140598	0.26455	0.531463	0.595098	0.727808	RABEPK
ENSG00000136935	34.9407	0.27205	0.38074	0.71453	0.4749	0.632813	GOLGA1
ENSG00000136936	167.45	-0.45026	0.203575	-2.21176	0.0269829	0.0749864	XPA
ENSG00000136937	70.6771	-0.168632	0.301801	-0.558753	0.57633	0.714868	NCBP1
ENSG00000136938	255.766	0.196849	0.310958	0.633041	0.526707	0.677097	ANP32B
ENSG00000136940	140.64	2.03557	0.333421	6.10509	1.02741e-09	1.48547e-08	PDCL
ENSG00000136942	3668.48	-1.81282	0.252544	-7.17824	7.06165e-13	1.47493e-11	RPL35
ENSG00000136943	55.559	0.881081	0.634858	1.38784	0.165185	0.302477	CTSV
ENSG00000136944	7.98661	0.680407	0.864238	0.787292	0.431111	0.592991	LMX1B
ENSG00000136950	190.999	-0.0259879	0.223874	-0.116082	0.907587	0.944211	ARPC5L
ENSG00000136960	11.3329	0.709265	0.809962	0.875676	0.381206	0.544414	ENPP2
ENSG00000136982	31.6939	0.487127	0.408829	1.19152	0.23345	0.386376	DSCC1
ENSG00000136986	76.0929	1.46854	0.37264	3.94091	8.11717e-05	0.000511432	DERL1
ENSG00000136997	7.32463	0.72467	0.930015	0.779202	0.435861	0.597479	MYC
ENSG00000136999	1.73518	2.09392	1.49944	1.39647	0.162573		NOV
ENSG00000137033	1.64614	0.685768	1.42228	0.48216	0.629692		IL33
ENSG00000137038	330.17	-1.44618	0.180405	-8.0163	1.08974e-15	2.84412e-14	DMAC1
ENSG00000137040	49.2582	-0.847038	0.294416	-2.87701	0.00401461	0.0154008	RANBP6
ENSG00000137054	31.8671	0.604728	0.462776	1.30674	0.191301	0.336185	POLR1E
ENSG00000137055	72.9644	0.858322	0.385386	2.22717	0.0259356	0.0727342	PLAA
ENSG00000137070	17.5881	-0.277634	0.532378	-0.521499	0.602019	0.732751	IL11RA
ENSG00000137073	124.942	0.454493	0.240585	1.88912	0.0588762	0.138637	UBAP2
ENSG00000137074	145.352	-0.560324	0.269667	-2.07784	0.0377245	0.0972934	APTX
ENSG00000137075	186.839	-0.223534	0.328145	-0.681204	0.495742	0.651488	RNF38
ENSG00000137076	127.93	-1.54951	0.297917	-5.20116	1.98053e-07	2.02808e-06	TLN1
ENSG00000137078	0.473999	0.220903	2.05601	0.107442	0.914438		SIT1
ENSG00000137090	22.0607	-0.450115	0.718515	-0.626452	0.531018	0.680224	DMRT1
ENSG00000137094	145.124	0.805031	0.252552	3.18758	0.00143468	0.0064199	DNAJB5
ENSG00000137098	3.93119	-1.11561	1.06325	-1.04925	0.294065	0.454202	SPAG8
ENSG00000137100	684.603	0.290792	0.141758	2.05133	0.0402353	0.102283	DCTN3
ENSG00000137101	4.6538	0.938418	1.08669	0.863555	0.387832	0.551086	CD72
ENSG00000137103	85.8247	0.869737	0.298558	2.91313	0.00357829	0.0139799	TMEM8B
ENSG00000137106	298.96	0.441068	0.235546	1.87253	0.0611328	0.142696	GRHPR
ENSG00000137124	43.9698	1.62135	0.43026	3.76829	0.000164368	0.000954571	ALDH1B1
ENSG00000137133	290.841	-1.34264	0.361752	-3.7115	0.000206038	0.0011664	HINT2
ENSG00000137135	26.8456	-0.373847	0.399132	-0.93665	0.348939	0.511973	ARHGEF39
ENSG00000137142	49.1277	0.874125	0.438296	1.99437	0.0461113	0.114253	IGFBPL1
ENSG00000137145	79.349	0.449293	0.30134	1.49099	0.135965	0.26188	DENND4C
ENSG00000137154	3708.67	-1.80041	0.23779	-7.57142	3.69155e-14	8.57879e-13	RPS6
ENSG00000137161	186.682	-0.83475	0.18758	-4.45009	8.58337e-06	6.69652e-05	CNPY3
ENSG00000137166	44.0375	-0.426894	0.623377	-0.684808	0.493465	0.649807	FOXP4
ENSG00000137168	198.4	0.757903	0.228414	3.31812	0.000906266	0.0042985	PPIL1
ENSG00000137171	86.698	0.783949	0.284379	2.75671	0.00583869	0.0211144	KLC4
ENSG00000137177	70.5458	0.344561	0.344301	1.00076	0.316945	0.478836	KIF13A
ENSG00000137185	61.5123	0.671328	0.32716	2.05199	0.0401711	0.102154	ZSCAN9
ENSG00000137193	49.7427	2.02117	0.432155	4.67695	2.9117e-06	2.45476e-05	PIM1
ENSG00000137198	9.42789	1.51143	0.855728	1.76625	0.0773542	0.170943	GMPR
ENSG00000137200	55.2278	0.0932215	0.304944	0.3057	0.759833	0.847912	CMTR1
ENSG00000137203	11.0675	-0.402964	0.644805	-0.62494	0.53201	0.681323	TFAP2A
ENSG00000137204	2.32039	-1.76371	1.18172	-1.49249	0.13557		SLC22A7
ENSG00000137207	253.528	0.574235	0.183892	3.12268	0.00179215	0.00774264	YIPF3
ENSG00000137210	362.035	-2.60629	0.246419	-10.5766	3.82494e-26	1.97295e-24	TMEM14B
ENSG00000137216	76.7484	-0.0181692	0.276584	-0.0656914	0.947624	0.968687	TMEM63B
ENSG00000137218	21.6227	-3.11016	0.48688	-6.38793	1.68143e-10	2.66861e-09	FRS3
ENSG00000137221	31.4239	-0.317636	0.388423	-0.817757	0.413496	0.576027	TJAP1
ENSG00000137225	1.07192	1.40056	1.67199	0.837663	0.40222		CAPN11
ENSG00000137251	2.22483	1.2337	1.36578	0.903293	0.36637		TINAG
ENSG00000137252	7.21933	3.05148	1.22992	2.48104	0.0131001	0.0415828	HCRTR2
ENSG00000137261	14.506	0.638939	0.594381	1.07497	0.28239	0.441574	KIAA0319
ENSG00000137265	0.395971	-0.0373532	2.21643	-0.0168529	0.986554		IRF4
ENSG00000137266	104.083	0.479001	0.309005	1.55014	0.121108	0.240483	SLC22A23
ENSG00000137267	1967.7	0.971422	0.148901	6.52396	6.84752e-11	1.13639e-09	TUBB2A
ENSG00000137269	37.1381	0.301075	0.466584	0.645274	0.51875	0.670471	LRRC1
ENSG00000137270	1.94624	1.0009	1.45149	0.689563	0.490469		GCM1
ENSG00000137273	3.16504	-2.98437	1.55066	-1.92459	0.0542807	0.130022	FOXF2
ENSG00000137274	89.7147	0.976654	0.293273	3.33018	0.000867888	0.00413703	BPHL
ENSG00000137275	56.0634	-0.198231	0.353571	-0.560654	0.575033	0.713847	RIPK1
ENSG00000137285	4661.22	1.13489	0.243401	4.66265	3.1217e-06	2.62024e-05	TUBB2B
ENSG00000137288	641.957	-1.1909	0.254609	-4.67736	2.90598e-06	2.4513e-05	UQCC2
ENSG00000137309	631.379	-1.9661	0.257086	-7.64766	2.0467e-14	4.8373e-13	HMGA1
ENSG00000137310	31.5252	-1.47727	0.43123	-3.42571	0.000613199	0.00305459	TCF19
ENSG00000137312	241.58	0.521569	0.18967	2.74988	0.00596164	0.0214979	FLOT1
ENSG00000137331	30.6418	-0.932917	0.406	-2.29782	0.0215719	0.0624497	IER3
ENSG00000137337	29.6966	-0.257052	0.383953	-0.669488	0.503184	0.657646	MDC1
ENSG00000137338	46.1267	0.241297	0.345534	0.698331	0.48497	0.641974	PGBD1
ENSG00000137343	440.942	-0.184222	0.167582	-1.0993	0.271639	0.429012	ATAT1
ENSG00000137364	50.8027	-0.794747	0.30059	-2.64396	0.00819424	0.0280075	TPMT
ENSG00000137392	0.262521	-0.63324	3.41128	-0.185632	0.852734		CLPS
ENSG00000137393	4.13593	0.516617	1.12765	0.458135	0.646855	0.767022	RNF144B
ENSG00000137404	66.8124	0.848346	0.320223	2.64923	0.00806747	0.0276361	NRM
ENSG00000137409	345.307	0.398404	0.345831	1.15202	0.249313	0.404432	MTCH1
ENSG00000137411	178.578	-3.346	0.452505	-7.39439	1.42054e-13	3.12969e-12	VARS2
ENSG00000137413	33.9921	0.0267476	0.365268	0.0732273	0.941625	0.964687	TAF8
ENSG00000137414	42.8845	0.418264	0.375228	1.11469	0.264981	0.422355	FAM8A1
ENSG00000137434	28.157	-0.749538	0.40203	-1.86438	0.0622677	0.144704	C6orf52
ENSG00000137449	20.291	-0.404378	0.479281	-0.843717	0.398828	0.562003	CPEB2
ENSG00000137460	5.84807	1.32954	0.989978	1.343	0.179273	0.320621	FHDC1
ENSG00000137462	0.231096	-0.823828	2.69381	-0.305823	0.759739		TLR2
ENSG00000137463	12.6948	-1.27428	0.619176	-2.05803	0.0395871	0.100972	MGARP
ENSG00000137473	5.8644	-0.0754526	0.945921	-0.0797663	0.936423	0.961481	TTC29
ENSG00000137474	3.31348	1.20623	1.33654	0.902499	0.366792	0.530169	MYO7A
ENSG00000137478	119.054	0.462774	0.27567	1.67872	0.0932058	0.197785	FCHSD2
ENSG00000137486	30.2655	1.70268	0.536941	3.17107	0.00151881	0.00673127	ARRB1
ENSG00000137491	4.37256	0.624666	1.07194	0.582745	0.560065	0.701913	SLCO2B1
ENSG00000137492	51.1011	-0.0608131	0.340259	-0.178726	0.858153	0.913051	THAP12
ENSG00000137494	60.4364	-0.177136	0.308506	-0.574174	0.56585	0.706526	ANKRD42
ENSG00000137496	2.88458	-1.78975	1.05711	-1.69307	0.0904429	0.193482	IL18BP
ENSG00000137497	71.5051	0.0857164	0.295175	0.290392	0.771517	0.856245	NUMA1
ENSG00000137500	565.369	-1.90801	0.315269	-6.052	1.43057e-09	2.02616e-08	CCDC90B
ENSG00000137501	54.3877	-1.10002	0.337869	-3.25577	0.00113086	0.00521946	SYTL2
ENSG00000137502	69.4651	0.85149	0.380674	2.23679	0.0252998	0.071375	RAB30
ENSG00000137504	61.3413	-0.283235	0.305015	-0.928595	0.353099	0.515972	CREBZF
ENSG00000137507	4.23155	1.2515	1.56703	0.798644	0.424497	0.586383	LRRC32
ENSG00000137509	48.7369	0.707383	0.39274	1.80115	0.0716798	0.160965	PRCP
ENSG00000137513	115.008	0.128951	0.251214	0.513312	0.607733	0.736652	NARS2
ENSG00000137522	112.328	-0.219035	0.238831	-0.917112	0.359084	0.52264	RNF121
ENSG00000137547	224.798	1.30844	0.222296	5.88602	3.95598e-09	5.25673e-08	MRPL15
ENSG00000137558	12.4978	0.216703	0.752397	0.288017	0.773334	0.857462	PI15
ENSG00000137561	8.72553	-0.260349	0.751684	-0.346354	0.729077	0.825905	TTPA
ENSG00000137563	182.267	0.999176	0.356067	2.80615	0.00501379	0.0185802	GGH
ENSG00000137571	100.64	1.59664	0.324599	4.9188	8.70753e-07	8.06867e-06	SLCO5A1
ENSG00000137573	17.888	0.534675	0.550387	0.971454	0.331322	0.493862	SULF1
ENSG00000137574	41.4527	1.60581	0.426371	3.76623	0.000165734	0.000961776	TGS1
ENSG00000137575	445.133	1.02375	0.264916	3.86441	0.000111358	0.000676569	SDCBP
ENSG00000137601	47.307	1.35689	0.381171	3.55981	0.00037113	0.0019778	NEK1
ENSG00000137628	5.37741	-0.672635	0.957698	-0.702346	0.482463	0.639543	DDX60
ENSG00000137642	50.4506	-0.280692	0.332565	-0.84402	0.398658	0.561816	SORL1
ENSG00000137648	4.32475	-0.931523	0.947561	-0.983075	0.325571	0.487574	TMPRSS4
ENSG00000137656	41.4204	0.150396	0.33985	0.442536	0.658101	0.775659	BUD13
ENSG00000137672	41.8353	-3.08566	0.572728	-5.38765	7.13853e-08	7.84672e-07	TRPC6
ENSG00000137674	0.194523	-1.05216	3.69705	-0.284595	0.775954		MMP20
ENSG00000137691	17.3	-0.0793387	0.652503	-0.121591	0.903223	0.941903	CFAP300
ENSG00000137692	174.829	0.551244	0.414814	1.3289	0.183882	0.326379	DCUN1D5
ENSG00000137693	87.5917	0.605742	0.263249	2.30102	0.0213903	0.0620298	YAP1
ENSG00000137699	1.28763	0.190406	1.52588	0.124784	0.900694		TRIM29
ENSG00000137700	55.8387	1.21148	0.383603	3.15817	0.00158762	0.00699966	SLC37A4
ENSG00000137707	1.96755	2.27246	1.52709	1.48809	0.136726		BTG4
ENSG00000137709	2.87167	0.44147	1.23857	0.356435	0.721515	0.821256	POU2F3
ENSG00000137710	207.901	0.867703	0.217621	3.98722	6.68509e-05	0.000429302	RDX
ENSG00000137713	39.7369	-0.636827	0.483445	-1.31727	0.187748	0.331584	PPP2R1B
ENSG00000137714	73.9317	-0.0981917	0.317898	-0.308878	0.757414	0.846574	FDX1
ENSG00000137720	80.6441	-1.37143	0.34344	-3.99322	6.51815e-05	0.000419381	C11orf1
ENSG00000137726	1099.16	-1.32524	0.223002	-5.94272	2.80333e-09	3.81133e-08	FXYD6
ENSG00000137727	7.08632	0.30112	1.01532	0.296577	0.766789	0.852807	ARHGAP20
ENSG00000137731	2.50221	-1.3685	1.16439	-1.17529	0.239877		FXYD2
ENSG00000137745	0.146529	-1.47331	3.97259	-0.370869	0.710735		MMP13
ENSG00000137747	13.7528	-3.81855	1.05068	-3.63436	0.000278669	0.00153711	TMPRSS13
ENSG00000137752	1.07734	-2.18398	1.70246	-1.28284	0.199549		CASP1
ENSG00000137760	10.9046	0.628653	0.707784	0.888199	0.374434	0.538007	ALKBH8
ENSG00000137764	94.2899	0.143255	0.261315	0.548207	0.58355	0.719912	MAP2K5
ENSG00000137766	57.6879	-2.60578	0.677982	-3.84344	0.000121323	0.000730714	UNC13C
ENSG00000137767	0.914978	1.17344	1.91167	0.613829	0.539328		SQOR
ENSG00000137770	105.787	0.440357	0.249619	1.76412	0.0777125	0.171586	CTDSPL2
ENSG00000137776	116.353	1.12217	0.260311	4.31088	1.62606e-05	0.000119416	SLTM
ENSG00000137801	3.03166	0.832719	1.26681	0.657334	0.510966	0.664178	THBS1
ENSG00000137802	52.2927	0.149988	0.323198	0.464076	0.642593	0.763332	MAPKBP1
ENSG00000137804	121.487	1.35185	0.264364	5.1136	3.1608e-07	3.14596e-06	NUSAP1
ENSG00000137806	82.8599	1.98578	0.36257	5.47694	4.32734e-08	4.9269e-07	NDUFAF1
ENSG00000137807	23.7698	0.12595	0.451726	0.278819	0.780384	0.861825	KIF23
ENSG00000137809	4.42939	0.841253	1.10738	0.75968	0.447446	0.608444	ITGA11
ENSG00000137812	27.0658	-0.0314934	0.433693	-0.072617	0.942111	0.964955	KNL1
ENSG00000137814	80.905	-0.992869	0.287564	-3.45269	0.00055502	0.00279579	HAUS2
ENSG00000137815	430.546	2.03604	0.338507	6.01478	1.80134e-09	2.51627e-08	RTF1
ENSG00000137817	166.983	-1.64452	0.302086	-5.44389	5.21308e-08	5.84327e-07	PARP6
ENSG00000137818	3245.97	-2.25048	0.219718	-10.2426	1.27758e-24	5.80538e-23	RPLP1
ENSG00000137819	20.6571	-0.969319	0.572057	-1.69445	0.0901808	0.19303	PAQR5
ENSG00000137821	89.6675	-0.805088	0.232839	-3.4577	0.000544801	0.00275076	LRRC49
ENSG00000137822	48.3371	0.55326	0.330339	1.67482	0.0939686	0.198796	TUBGCP4
ENSG00000137824	83.1524	0.78574	0.352789	2.22722	0.0259323	0.0727342	RMDN3
ENSG00000137825	8.04765	-1.29577	0.774812	-1.67236	0.0944529	0.199571	ITPKA
ENSG00000137831	16.5781	0.50386	0.563014	0.894933	0.370823	0.534378	UACA
ENSG00000137834	5.21272	1.63882	1.08922	1.50459	0.132431	0.256821	SMAD6
ENSG00000137841	6.75819	2.09971	1.08386	1.93725	0.0527148	0.126828	PLCB2
ENSG00000137842	19.4032	-1.02052	0.494231	-2.06486	0.0389362	0.099728	TMEM62
ENSG00000137843	6.96265	-0.922389	0.726275	-1.27003	0.204075	0.351196	PAK6
ENSG00000137845	643.084	-3.08408	0.306033	-10.0776	6.94146e-24	2.99651e-22	ADAM10
ENSG00000137857	17.8278	0.611658	0.55855	1.09508	0.27348	0.431215	DUOX1
ENSG00000137860	1.1609	-0.714854	1.60575	-0.445185	0.656186		SLC28A2
ENSG00000137868	17.8271	-1.52812	0.587626	-2.60051	0.00930866	0.0311745	STRA6
ENSG00000137869	1.72686	2.08795	1.46745	1.42284	0.154783		CYP19A1
ENSG00000137871	30.1734	-0.54821	0.383396	-1.42988	0.152752	0.285445	ZNF280D
ENSG00000137872	19.5887	0.625823	0.565209	1.10724	0.268189	0.425706	SEMA6D
ENSG00000137875	0.400734	-0.0209122	2.18651	-0.00956418	0.992369		BCL2L10
ENSG00000137876	341.887	0.361216	0.329454	1.09641	0.272899	0.430528	RSL24D1
ENSG00000137877	0.787474	-0.993779	1.6946	-0.586438	0.557581		SPTBN5
ENSG00000137878	0.421242	0.0484118	3.02879	0.0159839	0.987247		GCOM1
ENSG00000137880	44.8749	-1.98125	0.328738	-6.02686	1.67176e-09	2.34384e-08	GCHFR
ENSG00000137936	30.6692	0.760671	0.44742	1.70013	0.0891066	0.191267	BCAR3
ENSG00000137941	53.6304	-0.113754	0.353995	-0.321343	0.747951	0.839875	TTLL7
ENSG00000137942	304.659	0.341386	0.172173	1.98281	0.0473884	0.116641	FNBP1L
ENSG00000137944	55.4816	0.470638	0.345388	1.36263	0.172998	0.312399	KYAT3
ENSG00000137947	132.583	1.09079	0.314066	3.47312	0.000514452	0.00261647	GTF2B
ENSG00000137948	139.351	-3.95207	0.438092	-9.0211	1.86212e-19	6.40335e-18	BRDT
ENSG00000137955	163.392	-0.656659	0.354777	-1.85091	0.0641829	0.147961	RABGGTB
ENSG00000137959	57.7158	0.41942	0.347935	1.20546	0.228027	0.37983	IFI44L
ENSG00000137960	10.9384	0.911984	0.764163	1.19344	0.232696	0.385337	GIPC2
ENSG00000137962	8.0333	-0.362821	0.804748	-0.450851	0.652097	0.770854	ARHGAP29
ENSG00000137965	4.92343	0.699813	1.05226	0.665055	0.506015	0.65972	IFI44
ENSG00000137968	65.3706	-0.106759	0.347694	-0.30705	0.758805	0.847521	SLC44A5
ENSG00000137975	2.05488	-2.63402	1.51305	-1.74087	0.0817062		CLCA2
ENSG00000137976	3.68384	-2.62199	1.2752	-2.05613	0.0397697	0.101353	DNASE2B
ENSG00000137992	48.229	-0.876773	0.316153	-2.77325	0.00554991	0.020233	DBT
ENSG00000137996	117.309	0.286322	0.227922	1.25623	0.209034	0.356578	RTCA
ENSG00000138002	32.2366	-0.911125	0.373142	-2.44177	0.0146155	0.0454432	IFT172
ENSG00000138018	46.6042	0.685118	0.460376	1.48817	0.136706	0.262942	SELENOI
ENSG00000138028	13.7084	0.780752	0.612494	1.27471	0.202412	0.349414	CGREF1
ENSG00000138029	89.571	0.30763	0.287291	1.0708	0.284262	0.443864	HADHB
ENSG00000138030	51.4719	0.125703	0.311154	0.403989	0.686221	0.796504	KHK
ENSG00000138031	62.687	1.12224	0.326901	3.43297	0.000597008	0.00298563	ADCY3
ENSG00000138032	81.3768	0.475398	0.334832	1.41981	0.155662	0.289201	PPM1B
ENSG00000138035	71.2605	-0.0360721	0.315512	-0.114329	0.908977	0.945128	PNPT1
ENSG00000138036	80.3195	0.484734	0.39593	1.22429	0.220841	0.370854	DYNC2LI1
ENSG00000138050	53.0552	-0.906443	0.290067	-3.12494	0.00177843	0.00769297	THUMPD2
ENSG00000138061	15.8236	0.979257	0.649766	1.50709	0.131787	0.255966	CYP1B1
ENSG00000138068	4.44659	0.665009	1.11252	0.597748	0.550008	0.694757	SULT6B1
ENSG00000138069	531.38	0.63302	0.218816	2.89293	0.00381666	0.0147414	RAB1A
ENSG00000138071	283.06	0.806445	0.25031	3.22179	0.00127393	0.00579226	ACTR2
ENSG00000138073	163.811	-0.57082	0.28583	-1.99706	0.0458184	0.113675	PREB
ENSG00000138074	72.8366	-0.0944647	0.354973	-0.266118	0.790148	0.86785	SLC5A6
ENSG00000138075	7.19093	-1.36721	0.891503	-1.5336	0.125128	0.246319	ABCG5
ENSG00000138078	63.3714	-0.528076	0.413617	-1.27673	0.201699	0.348518	PREPL
ENSG00000138079	1.39378	-0.154322	1.48606	-0.103847	0.917291		SLC3A1
ENSG00000138080	4.43953	0.307409	1.11187	0.27648	0.782179	0.863071	EMILIN1
ENSG00000138081	99.1882	0.429588	0.260843	1.64692	0.0995737	0.20806	FBXO11
ENSG00000138083	139.162	0.788206	0.398213	1.97936	0.0477756	0.117424	SIX3
ENSG00000138085	430.456	-1.96133	0.260694	-7.52349	5.33322e-14	1.20633e-12	ATRAID
ENSG00000138092	82.0794	-0.335242	0.270354	-1.24001	0.214971	0.363624	CENPO
ENSG00000138095	118.047	-0.806584	0.205806	-3.91914	8.88646e-05	0.000555831	LRPPRC
ENSG00000138100	1.94781	-0.127802	1.32348	-0.0965654	0.923072		TRIM54
ENSG00000138101	109.986	0.279165	0.254539	1.09675	0.272752	0.430381	DTNB
ENSG00000138107	474.606	1.24575	0.172797	7.20932	5.62335e-13	1.17936e-11	ACTR1A
ENSG00000138109	2.90109	-0.945033	1.26588	-0.746545	0.455338	0.61534	CYP2C9
ENSG00000138111	37.4394	-0.606566	0.382952	-1.58392	0.113211	0.228911	MFSD13A
ENSG00000138115	1.398	1.78012	1.55395	1.14555	0.251983		CYP2C8
ENSG00000138119	22.7067	-0.00081489	0.538484	-0.00151331	0.998793	0.999316	MYOF
ENSG00000138131	1.52018	0.0746283	1.47156	0.0507136	0.959554		LOXL4
ENSG00000138134	8.29491	0.965669	0.827228	1.16736	0.243067	0.396605	STAMBPL1
ENSG00000138136	4.6548	0.010462	1.32519	0.00789468	0.993701	0.99605	LBX1
ENSG00000138138	127.979	0.794181	0.290037	2.73821	0.00617747	0.0221507	ATAD1
ENSG00000138152	2.29951	2.50357	1.40623	1.78034	0.0750196		BTBD16
ENSG00000138160	33.4163	0.0388018	0.38097	0.10185	0.918876	0.951661	KIF11
ENSG00000138162	120.459	0.79079	0.242926	3.25527	0.00113283	0.00522541	TACC2
ENSG00000138166	10.5879	-1.32635	0.653732	-2.02889	0.0424695	0.106842	DUSP5
ENSG00000138172	3.33738	-0.404883	1.10883	-0.365146	0.715002	0.816857	CALHM2
ENSG00000138175	609.446	0.423681	0.239496	1.76905	0.0768853	0.170153	ARL3
ENSG00000138180	16.763	0.735692	0.576257	1.27667	0.201718	0.348518	CEP55
ENSG00000138182	22.8407	0.223533	0.463455	0.482317	0.629581	0.753537	KIF20B
ENSG00000138185	23.9232	1.74963	0.573277	3.05199	0.0022733	0.00947551	ENTPD1
ENSG00000138190	69.6991	-0.170047	0.267053	-0.636755	0.524285	0.675281	EXOC6
ENSG00000138193	44.916	0.634922	0.363255	1.74787	0.0804873	0.176108	PLCE1
ENSG00000138207	18.3503	1.29351	1.07877	1.19906	0.230506	0.382664	RBP4
ENSG00000138231	42.1123	1.24216	0.473465	2.62355	0.00870184	0.0294459	DBR1
ENSG00000138246	39.9368	-0.591173	0.402007	-1.47055	0.141412	0.270053	DNAJC13
ENSG00000138279	78.4959	1.13329	0.330968	3.42415	0.000616722	0.00306907	ANXA7
ENSG00000138286	33.6992	0.355411	0.453151	0.78431	0.432858	0.594591	FAM149B1
ENSG00000138303	145.891	-0.218683	0.281734	-0.776201	0.43763	0.599118	ASCC1
ENSG00000138308	0.541612	0.414333	1.97284	0.210019	0.833653		PLA2G12B
ENSG00000138311	2.47023	-0.331854	1.41049	-0.235276	0.813994		ZNF365
ENSG00000138315	6.87481	-0.45373	0.742843	-0.610802	0.541331	0.688409	OIT3
ENSG00000138316	1.57081	1.95208	1.52421	1.28072	0.200292		ADAMTS14
ENSG00000138326	2192.5	-1.45251	0.231009	-6.28767	3.22276e-10	4.98027e-09	RPS24
ENSG00000138336	199.671	-1.27566	0.191046	-6.67721	2.4353e-11	4.28367e-10	TET1
ENSG00000138346	32.8809	0.490874	0.461375	1.06394	0.287357	0.446961	DNA2
ENSG00000138347	4.82465	3.5722	1.3561	2.63417	0.0084342	0.0287024	MYPN
ENSG00000138356	7.97665	-1.60755	0.686863	-2.34042	0.0192621	0.0569232	AOX1
ENSG00000138363	72.5943	0.583951	0.306564	1.90483	0.0568024	0.134919	ATIC
ENSG00000138375	42.2285	1.28417	0.41865	3.06742	0.00215918	0.00905174	SMARCAL1
ENSG00000138376	50.4943	0.531152	0.373289	1.4229	0.154765	0.287884	BARD1
ENSG00000138378	5.27941	-0.16473	0.91166	-0.180693	0.856609	0.912102	STAT4
ENSG00000138380	9.55863	-0.712352	0.718932	-0.990848	0.32176	0.483955	CARF
ENSG00000138381	110.504	-0.265596	0.296702	-0.895161	0.370701	0.534302	ASNSD1
ENSG00000138382	277.936	-0.825617	0.26726	-3.0892	0.00200699	0.00850952	METTL5
ENSG00000138385	272.012	1.11991	0.195705	5.72244	1.05003e-08	1.30765e-07	SSB
ENSG00000138386	47.1604	-0.651406	0.371095	-1.75536	0.0791971	0.174083	NAB1
ENSG00000138395	6.73981	1.35307	1.03576	1.30636	0.191431	0.336337	CDK15
ENSG00000138398	163.492	0.879308	0.306861	2.8655	0.00416355	0.0158603	PPIG
ENSG00000138399	93.461	-2.34308	0.453529	-5.16632	2.38748e-07	2.40608e-06	FASTKD1
ENSG00000138400	11.1473	0.227161	0.651917	0.348451	0.727501	0.825398	MDH1B
ENSG00000138411	45.015	0.835993	0.354905	2.35554	0.0184956	0.0551653	HECW2
ENSG00000138413	400.241	0.764427	0.194214	3.93601	8.28487e-05	0.000520335	IDH1
ENSG00000138430	410.681	-0.0962379	0.185808	-0.517942	0.604499	0.734481	OLA1
ENSG00000138433	129.094	0.944817	0.263358	3.58758	0.000333767	0.00180516	CIR1
ENSG00000138434	25.4494	-1.3028	0.413602	-3.14989	0.00163329	0.00716996	ITPRID2
ENSG00000138435	2.75348	1.60619	1.34532	1.1939	0.232516	0.385081	CHRNA1
ENSG00000138439	102.366	1.67414	0.303126	5.52294	3.33381e-08	3.86489e-07	FAM117B
ENSG00000138442	67.5968	0.533182	0.346821	1.53734	0.12421	0.245049	WDR12
ENSG00000138443	310.135	-0.19342	0.184046	-1.05093	0.29329	0.453417	ABI2
ENSG00000138448	20.8248	0.0804835	0.501552	0.160469	0.872512	0.922606	ITGAV
ENSG00000138449	74.0882	-2.25843	1.5862	-1.4238	0.154505	0.28747	SLC40A1
ENSG00000138459	68.4546	-0.408998	0.262442	-1.55843	0.119131	0.237329	SLC35A5
ENSG00000138463	26.8863	0.520386	0.445915	1.16701	0.243207	0.396743	DIRC2
ENSG00000138468	105.21	-0.730091	0.30176	-2.41944	0.0155445	0.0478205	SENP7
ENSG00000138472	3.47348	-0.706088	1.12066	-0.630065	0.528652	0.678339	GUCA1C
ENSG00000138495	830.196	-3.94477	0.178936	-22.0456	1.05193e-107	1.33841e-104	COX17
ENSG00000138496	5.98115	0.131294	0.865363	0.151721	0.879407	0.92696	PARP9
ENSG00000138587	13.2261	1.97804	0.80654	2.45251	0.0141864	0.0444214	MNS1
ENSG00000138592	303.407	-1.64067	0.365348	-4.4907	7.099e-06	5.61885e-05	USP8
ENSG00000138593	81.4373	0.124962	0.265331	0.470969	0.637663	0.759768	SECISBP2L
ENSG00000138594	75.5625	1.06927	0.340777	3.13774	0.00170257	0.00740595	TMOD3
ENSG00000138600	80.3711	1.18395	0.295924	4.00085	6.31153e-05	0.000407978	SPPL2A
ENSG00000138604	84.3396	-0.0499141	0.288302	-0.173131	0.862548	0.916386	GLCE
ENSG00000138606	131.299	0.168314	0.251861	0.668282	0.503953	0.658312	SHF
ENSG00000138613	30.7519	0.825824	0.463267	1.78261	0.07465	0.166048	APH1B
ENSG00000138614	71.7098	-0.505885	0.266837	-1.89586	0.0579785	0.137094	INTS14
ENSG00000138615	2.23732	0.184696	1.25658	0.146983	0.883146		CILP
ENSG00000138617	66.2845	0.295283	0.324972	0.90864	0.36354	0.526966	PARP16
ENSG00000138621	30.7031	0.907468	0.444783	2.04025	0.0413253	0.104584	PPCDC
ENSG00000138622	29.9277	1.69936	0.51872	3.27606	0.00105268	0.00490864	HCN4
ENSG00000138623	20.9127	-0.65476	0.469913	-1.39337	0.163509	0.300525	SEMA7A
ENSG00000138629	242.57	0.47042	0.224975	2.09099	0.0365292	0.0948839	UBL7
ENSG00000138639	23.248	0.161307	0.541014	0.298157	0.765583	0.851963	ARHGAP24
ENSG00000138640	48.6197	0.345642	0.33167	1.04213	0.297353	0.457752	FAM13A
ENSG00000138641	19.5058	0.0977423	0.475736	0.205455	0.837217	0.899488	HERC3
ENSG00000138642	8.29121	-0.547429	0.722947	-0.757219	0.448919	0.609686	HERC6
ENSG00000138646	7.44592	-0.581818	0.73774	-0.788648	0.430317	0.592106	HERC5
ENSG00000138650	56.9408	-0.486958	0.304939	-1.59691	0.110287	0.224484	PCDH10
ENSG00000138653	72.997	-0.766825	0.32923	-2.32915	0.0198513	0.058309	NDST4
ENSG00000138658	46.3721	-0.934051	0.421182	-2.21769	0.0265761	0.0740851	ZGRF1
ENSG00000138660	92.2169	-2.42559	0.249945	-9.7045	2.8849e-22	1.13522e-20	AP1AR
ENSG00000138663	239.407	0.66481	0.245131	2.71206	0.00668666	0.0236488	COPS4
ENSG00000138668	499.608	1.30446	0.267501	4.87649	1.07991e-06	9.82602e-06	HNRNPD
ENSG00000138669	3.64622	0.729198	1.1774	0.619331	0.535699	0.684324	PRKG2
ENSG00000138670	51.7082	0.442111	0.330956	1.33586	0.181595	0.323593	RASGEF1B
ENSG00000138674	120.726	-0.617284	0.207915	-2.96893	0.00298841	0.0119442	SEC31A
ENSG00000138675	0.347089	-0.236709	2.37623	-0.0996155	0.92065		FGF5
ENSG00000138678	17.7664	-1.2789	0.56982	-2.2444	0.0248069	0.0702433	GPAT3
ENSG00000138684	0.255093	-0.672835	2.52121	-0.26687	0.789569		IL21
ENSG00000138685	31.0123	-0.506236	0.433157	-1.16871	0.24252	0.396147	FGF2
ENSG00000138686	81.1772	-0.423276	0.246719	-1.71562	0.0862325	0.186144	BBS7
ENSG00000138688	58.4592	-0.113695	0.326386	-0.348346	0.72758	0.825398	KIAA1109
ENSG00000138696	18.3903	-0.178357	0.48413	-0.368408	0.712569	0.814883	BMPR1B
ENSG00000138698	121.446	0.34367	0.227152	1.51295	0.130291	0.25393	RAP1GDS1
ENSG00000138709	101.772	0.482791	0.264081	1.8282	0.0675201	0.153773	LARP1B
ENSG00000138722	14.7513	-0.418669	0.562005	-0.744956	0.456298	0.616107	MMRN1
ENSG00000138735	24.2424	-0.186183	0.496861	-0.374719	0.70787	0.811775	PDE5A
ENSG00000138738	13.4798	-0.341535	0.655673	-0.520891	0.602442	0.733179	PRDM5
ENSG00000138741	9.3512	-0.407552	0.692831	-0.588241	0.556371	0.699207	TRPC3
ENSG00000138744	8.21171	0.749262	0.885044	0.846582	0.397228	0.560541	NAAA
ENSG00000138750	110.445	-0.533353	0.231328	-2.30561	0.0211323	0.0614098	NUP54
ENSG00000138756	11.6792	1.36089	0.760186	1.7902	0.0734214	0.16396	BMP2K
ENSG00000138757	192.787	0.568604	0.220069	2.58375	0.00977329	0.0324953	G3BP2
ENSG00000138758	331.692	1.37738	0.182266	7.55698	4.12542e-14	9.48598e-13	SEPT11
ENSG00000138759	41.434	-0.0404913	0.361862	-0.111897	0.910905	0.946424	FRAS1
ENSG00000138760	215.16	1.03088	0.275227	3.74558	0.00017998	0.00103345	SCARB2
ENSG00000138764	202.315	-1.7353	0.209699	-8.27519	1.28247e-16	3.63955e-15	CCNG2
ENSG00000138767	68.464	0.575502	0.310895	1.85111	0.0641532	0.147915	CNOT6L
ENSG00000138768	81.9698	-0.046713	0.253479	-0.184287	0.853788	0.910622	USO1
ENSG00000138769	36.033	0.427778	0.396874	1.07787	0.281092	0.439906	CDKL2
ENSG00000138771	70.0693	0.569927	0.317315	1.79609	0.0724798	0.162261	SHROOM3
ENSG00000138772	10.6677	0.606849	1.02452	0.592324	0.553633	0.697374	ANXA3
ENSG00000138777	293.339	-0.138227	0.184221	-0.750336	0.453052	0.613182	PPA2
ENSG00000138778	43.7422	0.133032	0.342974	0.387877	0.698107	0.805342	CENPE
ENSG00000138780	21.7499	1.39578	0.550016	2.53771	0.0111581	0.0363555	GSTCD
ENSG00000138785	117.022	-1.24471	0.214645	-5.79891	6.67466e-09	8.5208e-08	INTS12
ENSG00000138792	13.1501	-0.175206	0.634406	-0.276173	0.782415	0.863082	ENPEP
ENSG00000138794	79.2345	0.872157	0.321151	2.71572	0.00661318	0.0234541	CASP6
ENSG00000138795	64.8619	0.177237	0.352106	0.503364	0.614709	0.741837	LEF1
ENSG00000138796	134.436	1.36736	0.307591	4.44537	8.77397e-06	6.83823e-05	HADH
ENSG00000138798	14.4455	0.768223	0.658449	1.16672	0.243325	0.396831	EGF
ENSG00000138801	155.165	0.849622	0.241414	3.51936	0.000432596	0.00225192	PAPSS1
ENSG00000138802	86.734	-0.482862	0.300108	-1.60896	0.107625	0.220449	SEC24B
ENSG00000138813	12.363	-3.02692	0.713825	-4.24043	2.23093e-05	0.00015784	C4orf17
ENSG00000138814	193.777	1.19666	0.220351	5.4307	5.61322e-08	6.25487e-07	PPP3CA
ENSG00000138821	12.4112	0.387512	0.665014	0.582713	0.560087	0.701913	SLC39A8
ENSG00000138823	29.0881	-1.69163	0.443681	-3.81271	0.000137451	0.000814357	MTTP
ENSG00000138829	15.464	-0.220738	0.550512	-0.400969	0.688443	0.797871	FBN2
ENSG00000138834	73.3329	-0.134258	0.398405	-0.33699	0.736124	0.831482	MAPK8IP3
ENSG00000138835	104.118	0.398031	0.2687	1.48132	0.138521	0.26573	RGS3
ENSG00000138867	94.667	-0.460354	0.257678	-1.78654	0.0740112	0.164964	GUCD1
ENSG00000138892	3.88836	-0.828088	1.13061	-0.732424	0.46391	0.623255	TTLL8
ENSG00000138942	102.875	1.01646	0.292544	3.47457	0.00051167	0.0026058	RNF185
ENSG00000138944	36.2591	-0.317373	0.445817	-0.71189	0.476533	0.634159	SHISAL1
ENSG00000138964	1.12572	-1.94436	1.72411	-1.12775	0.259427		PARVG
ENSG00000139044	11.8834	0.719156	0.658541	1.09204	0.274814	0.432696	B4GALNT3
ENSG00000139055	3.77097	-1.34457	1.03556	-1.2984	0.194151	0.33992	ERP27
ENSG00000139083	60.6049	0.411035	0.353762	1.1619	0.245278	0.399286	ETV6
ENSG00000139112	186.899	0.886409	0.248516	3.56681	0.000361359	0.00193113	GABARAPL1
ENSG00000139116	199.209	0.248708	0.289054	0.860422	0.389557	0.552508	KIF21A
ENSG00000139117	16.2885	0.988769	0.673194	1.46877	0.141894	0.270602	CPNE8
ENSG00000139131	68.0518	0.333219	0.311424	1.06999	0.284626	0.444342	YARS2
ENSG00000139132	132.197	0.330612	0.453081	0.729697	0.465576	0.624542	FGD4
ENSG00000139133	2.19462	-1.37237	1.1965	-1.14699	0.251384		ALG10
ENSG00000139144	7.73981	-0.0721915	0.823761	-0.0876364	0.930166	0.957444	PIK3C2G
ENSG00000139146	146.276	0.187864	0.253806	0.740186	0.459187	0.618583	SINHCAF
ENSG00000139151	3.31698	-1.41432	1.08801	-1.29991	0.193632	0.339305	PLCZ1
ENSG00000139154	71.5209	0.411099	0.291018	1.41262	0.157767	0.292399	AEBP2
ENSG00000139155	11.2422	-2.78533	0.720905	-3.86366	0.000111702	0.000678389	SLCO1C1
ENSG00000139160	16.9613	0.398018	0.577366	0.689369	0.490591	0.646918	ETFBKMT
ENSG00000139163	176.06	0.739953	0.217928	3.39539	0.000685299	0.00336327	ETNK1
ENSG00000139168	400.686	-2.17343	0.231359	-9.39417	5.76703e-21	2.12684e-19	ZCRB1
ENSG00000139173	37.4155	0.418339	0.408638	1.02374	0.305958	0.467324	TMEM117
ENSG00000139174	29.4402	0.738248	0.513881	1.43661	0.150828	0.282765	PRICKLE1
ENSG00000139178	8.74888	0.771618	0.873648	0.883215	0.37712	0.540631	C1RL
ENSG00000139180	37.9951	0.238299	0.355094	0.671089	0.502164	0.656786	NDUFA9
ENSG00000139182	95.9396	-0.453796	0.374316	-1.21233	0.225385	0.376538	CLSTN3
ENSG00000139187	54.8377	-1.72834	0.469474	-3.68144	0.000231925	0.00129708	KLRG1
ENSG00000139190	5.58874	-1.40104	0.779475	-1.79741	0.0722702	0.162012	VAMP1
ENSG00000139192	5.51521	-0.448424	0.872217	-0.51412	0.607168	0.736372	TAPBPL
ENSG00000139193	2.79554	-3.6283	1.1441	-3.1713	0.0015176	0.0067298	CD27
ENSG00000139194	1.09541	1.4289	1.63734	0.872699	0.382827		RBP5
ENSG00000139197	71.9202	1.23914	0.312267	3.9682	7.2419e-05	0.000460898	PEX5
ENSG00000139200	153.915	-2.57705	0.338192	-7.62008	2.53524e-14	5.96426e-13	PIANP
ENSG00000139209	2.51315	2.6294	1.39137	1.88979	0.0587861		SLC38A4
ENSG00000139211	11.9961	-0.179348	0.636591	-0.281731	0.77815	0.860241	AMIGO2
ENSG00000139218	90.3566	-0.0451216	0.297023	-0.151913	0.879256	0.926913	SCAF11
ENSG00000139219	17.4795	-0.357486	0.619005	-0.577517	0.56359	0.704453	COL2A1
ENSG00000139220	66.2018	0.810807	0.367866	2.20408	0.0275187	0.0760542	PPFIA2
ENSG00000139233	124.314	0.11111	0.306335	0.362708	0.716823	0.818032	LLPH
ENSG00000139263	5.68981	-0.00459014	0.81666	-0.00562063	0.995515	0.997294	LRIG3
ENSG00000139266	84.3009	-0.833017	0.281195	-2.96242	0.00305229	0.0121741	MARCH9
ENSG00000139269	4.13663	0.497434	1.01917	0.488075	0.625497	0.750498	INHBE
ENSG00000139278	4.76653	-1.49088	1.05347	-1.41521	0.157006	0.291414	GLIPR1
ENSG00000139287	2.02823	2.31888	1.48644	1.56002	0.118755		TPH2
ENSG00000139289	183.736	0.432063	0.323767	1.33449	0.182044	0.324097	PHLDA1
ENSG00000139291	66.6882	0.320336	0.36324	0.881885	0.377839	0.541269	TMEM19
ENSG00000139292	13.327	-0.429926	0.593632	-0.724231	0.468924	0.627369	LGR5
ENSG00000139304	10.0343	-1.13281	0.79104	-1.43205	0.152129	0.284649	PTPRQ
ENSG00000139318	13.6276	-0.729305	0.642888	-1.13442	0.256618	0.41247	DUSP6
ENSG00000139323	30.8812	0.0928564	0.384307	0.24162	0.809074	0.880318	POC1B
ENSG00000139324	25.2179	-0.283956	0.454957	-0.624138	0.532537	0.681712	TMTC3
ENSG00000139329	100.294	0.971521	1.15829	0.838758	0.401605	0.564642	LUM
ENSG00000139343	965.164	-0.911262	0.148402	-6.14049	8.22669e-10	1.21118e-08	SNRPF
ENSG00000139344	5.85723	-0.980591	1.02445	-0.957185	0.338474	0.500752	AMDHD1
ENSG00000139350	36.6856	-0.0730296	0.363369	-0.200979	0.840715	0.901811	NEDD1
ENSG00000139351	1.38232	1.76202	1.61408	1.09165	0.274985		SYCP3
ENSG00000139352	218.91	2.01145	0.28526	7.05128	1.77276e-12	3.55204e-11	ASCL1
ENSG00000139354	21.8667	-0.309408	0.484617	-0.638459	0.523175	0.674351	GAS2L3
ENSG00000139364	35.6624	1.46981	0.558427	2.63205	0.00848719	0.028841	TMEM132B
ENSG00000139370	23.031	0.316201	0.528385	0.598428	0.549554	0.694707	SLC15A4
ENSG00000139372	140.884	1.56144	0.342206	4.56288	5.04568e-06	4.09895e-05	TDG
ENSG00000139405	71.5719	-0.802666	0.416351	-1.92786	0.0538729	0.129187	RITA1
ENSG00000139410	9.99287	1.51275	0.843985	1.79239	0.0730709	0.163345	SDSL
ENSG00000139428	281.373	0.711055	0.20294	3.50377	0.000458723	0.00237017	MMAB
ENSG00000139433	101.131	-0.607235	0.252013	-2.40954	0.0159726	0.0489012	GLTP
ENSG00000139436	26.7885	0.0653057	0.461928	0.141376	0.887573	0.931948	GIT2
ENSG00000139437	36.0823	1.64632	0.483076	3.40798	0.000654454	0.00322746	TCHP
ENSG00000139438	63.8999	-0.240345	0.376835	-0.637799	0.523605	0.674689	FAM222A
ENSG00000139445	17.7622	0.314833	0.557299	0.564926	0.572124	0.711682	FOXN4
ENSG00000139496	96.7346	0.0309017	0.285514	0.108232	0.913812	0.948282	NUP58
ENSG00000139505	58.3959	0.165922	0.334122	0.496589	0.619479	0.745251	MTMR6
ENSG00000139508	11.27	-0.82523	0.635017	-1.29954	0.193759	0.339489	SLC46A3
ENSG00000139514	34.7356	0.701434	0.469081	1.49534	0.134827	0.260377	SLC7A1
ENSG00000139517	8.62787	1.21675	0.84314	1.44311	0.148989	0.280447	LNX2
ENSG00000139531	43.7321	0.78327	0.417951	1.87407	0.0609206	0.142353	SUOX
ENSG00000139537	6.75445	0.728082	0.866059	0.840684	0.400525	0.563563	CCDC65
ENSG00000139540	11.3174	-1.70068	0.669139	-2.54159	0.0110348	0.036023	SLC39A5
ENSG00000139546	92.2513	-0.198676	0.251544	-0.789826	0.42963	0.591593	TARBP2
ENSG00000139547	0.358006	-0.180733	2.28414	-0.0791253	0.936933		RDH16
ENSG00000139549	0.474887	0.222815	2.07399	0.107433	0.914445		DHH
ENSG00000139567	0.407274	-0.00037418	2.16991	-0.00017244	0.999862		ACVRL1
ENSG00000139579	281.525	-1.33651	0.208615	-6.40657	1.4883e-10	2.3844e-09	NABP2
ENSG00000139597	14215.7	-7.11002	0.525456	-13.5311	1.02413e-41	1.38376e-39	N4BP2L1
ENSG00000139610	3.17653	0.668158	1.23335	0.541744	0.587995	0.722833	CELA1
ENSG00000139613	119.783	0.0998394	0.258732	0.38588	0.699586	0.806227	SMARCC2
ENSG00000139618	126.924	-3.44457	0.514381	-6.69653	2.13427e-11	3.77213e-10	BRCA2
ENSG00000139620	109.738	-0.222945	0.26147	-0.852659	0.393848	0.557094	KANSL2
ENSG00000139624	159.083	-0.209414	0.239295	-0.875127	0.381505	0.544732	CERS5
ENSG00000139625	28.3712	-0.0876454	0.438614	-0.199824	0.841618	0.902376	MAP3K12
ENSG00000139626	1.36705	0.320749	1.50847	0.212633	0.831614		ITGB7
ENSG00000139629	2.79162	2.77673	1.40728	1.97312	0.0484824	0.118798	GALNT6
ENSG00000139631	33.0729	0.389101	0.409002	0.951343	0.34143	0.503911	CSAD
ENSG00000139636	120.552	-0.490822	0.259091	-1.8944	0.0581721	0.137509	LMBR1L
ENSG00000139637	155.02	0.710859	0.309717	2.29519	0.0217221	0.0628249	C12orf10
ENSG00000139641	37.4533	-0.33115	0.36397	-0.909827	0.362914	0.526508	ESYT1
ENSG00000139644	571.302	1.28126	0.170836	7.49995	6.38428e-14	1.43769e-12	TMBIM6
ENSG00000139645	49.552	-0.0805696	0.380147	-0.211943	0.832151	0.895811	ANKRD52
ENSG00000139651	30.467	0.0733372	0.441953	0.165939	0.868205	0.9199	ZNF740
ENSG00000139668	69.3328	0.985022	0.31148	3.16239	0.00156477	0.00691089	WDFY2
ENSG00000139675	356.196	-1.15509	0.187356	-6.1652	7.03946e-10	1.04551e-08	HNRNPA1L2
ENSG00000139679	4.84909	-1.06913	1.27065	-0.841405	0.400121	0.563202	LPAR6
ENSG00000139684	303.342	1.13821	0.222878	5.10688	3.27519e-07	3.24923e-06	ESD
ENSG00000139687	74.9428	-0.00300291	0.264655	-0.0113465	0.990947	0.994007	RB1
ENSG00000139697	180.306	1.15326	0.245007	4.70706	2.51313e-06	2.15081e-05	SBNO1
ENSG00000139714	15.7216	0.848198	0.609395	1.39187	0.163963	0.300882	MORN3
ENSG00000139718	41.423	-0.0936683	0.362128	-0.258661	0.795897	0.871531	SETD1B
ENSG00000139719	67.7889	0.302798	0.423529	0.714941	0.474645	0.63264	VPS33A
ENSG00000139722	135.809	-1.1121	0.251099	-4.42892	9.47041e-06	7.32122e-05	VPS37B
ENSG00000139725	7.13033	-1.55878	0.760575	-2.04947	0.0404161	0.102674	RHOF
ENSG00000139726	198.379	-0.555902	0.197162	-2.81952	0.00480957	0.0179586	DENR
ENSG00000139734	51.3623	0.0923982	0.349385	0.264459	0.791426	0.868627	DIAPH3
ENSG00000139737	72.5947	0.293776	0.34407	0.853825	0.393202	0.556541	SLAIN1
ENSG00000139746	78.8688	0.597439	0.290937	2.0535	0.0400243	0.101832	RBM26
ENSG00000139767	100.95	1.09259	0.287413	3.80147	0.000143841	0.000846305	SRRM4
ENSG00000139780	0.268173	-0.608425	2.60544	-0.233521	0.815357		METTL21C
ENSG00000139793	67.5915	-1.04507	0.34436	-3.03482	0.00240676	0.0099383	MBNL2
ENSG00000139800	14.817	-0.0692834	0.560558	-0.123597	0.901634	0.940857	ZIC5
ENSG00000139826	64.9623	-1.39609	0.261981	-5.329	9.87551e-08	1.06183e-06	ABHD13
ENSG00000139832	15.6822	0.789017	0.676276	1.16671	0.243328	0.396831	RAB20
ENSG00000139835	18.2695	0.843086	0.542946	1.5528	0.120471	0.239468	GRTP1
ENSG00000139842	75.5467	0.314114	0.295319	1.06364	0.287491	0.447033	CUL4A
ENSG00000139865	12.7473	1.23388	0.770728	1.60092	0.109394	0.223202	TTC6
ENSG00000139874	5.11694	0.560678	0.978314	0.573106	0.566573	0.707023	SSTR1
ENSG00000139880	15.5175	0.255974	0.668305	0.38302	0.701705	0.807784	CDH24
ENSG00000139890	99.4594	0.00728239	0.291187	0.0250093	0.980048	0.98742	REM2
ENSG00000139899	0.13345	-1.59654	3.9784	-0.401304	0.688197		CBLN3
ENSG00000139908	0.798364	0.965321	2.0477	0.471418	0.637342		TSSK4
ENSG00000139910	229.282	-0.00878655	0.217743	-0.0403529	0.967812	0.979942	NOVA1
ENSG00000139914	0.918	-1.71199	1.76041	-0.972492	0.330806		FITM1
ENSG00000139915	36.6421	0.924486	0.409406	2.25812	0.0239384	0.0682015	MDGA2
ENSG00000139921	141.927	0.618937	0.255139	2.42589	0.015271	0.0471122	TMX1
ENSG00000139926	10.3715	-0.689813	0.621289	-1.11029	0.266872	0.424306	FRMD6
ENSG00000139946	26.1731	0.651805	0.600099	1.08616	0.277408	0.435747	PELI2
ENSG00000139970	878.802	0.437045	0.153528	2.84669	0.0044177	0.0166624	RTN1
ENSG00000139971	102.664	1.00651	0.26853	3.74821	0.000178102	0.0010242	ARMH4
ENSG00000139973	57.0528	0.184705	0.314497	0.587302	0.557001	0.699653	SYT16
ENSG00000139974	60.5989	-1.32661	0.359477	-3.6904	0.000223899	0.00125726	SLC38A6
ENSG00000139977	45.5263	0.18676	0.356676	0.523611	0.600549	0.73207	NAA30
ENSG00000139985	0.786971	-1.0161	1.82739	-0.556039	0.578184		ADAM21
ENSG00000139988	2.11617	2.37716	1.45635	1.63227	0.102623		RDH12
ENSG00000139990	126.116	-0.00439659	0.252422	-0.0174176	0.986103	0.990645	DCAF5
ENSG00000139998	79.755	-1.76755	0.323297	-5.46728	4.56985e-08	5.17984e-07	RAB15
ENSG00000140006	60.9634	0.183315	0.328223	0.558509	0.576497	0.714877	WDR89
ENSG00000140009	19.2997	0.738809	0.592991	1.2459	0.2128	0.360963	ESR2
ENSG00000140015	18.9506	1.08801	0.609413	1.78534	0.0742066	0.165231	KCNH5
ENSG00000140022	75.1408	0.884868	0.310967	2.84553	0.00443373	0.0166961	STON2
ENSG00000140025	19.3983	0.933504	0.538635	1.73309	0.0830792	0.180794	EFCAB11
ENSG00000140030	0.414317	0.0340529	2.21085	0.0154026	0.987711		GPR65
ENSG00000140043	21.8782	0.537429	0.485812	1.10625	0.268618	0.426061	PTGR2
ENSG00000140044	25.515	-1.21403	0.422146	-2.87585	0.0040294	0.0154381	JDP2
ENSG00000140057	31.1409	-0.673416	0.606144	-1.11098	0.266576	0.423973	AK7
ENSG00000140067	93.1469	0.0425448	0.326368	0.130358	0.896283	0.937386	FAM181A
ENSG00000140090	5.04441	0.267137	1.13178	0.236033	0.813407	0.883108	SLC24A4
ENSG00000140092	8.444	1.034	0.924847	1.11803	0.263556	0.420522	FBLN5
ENSG00000140104	36.0154	0.613823	0.420111	1.4611	0.143989	0.273538	CLBA1
ENSG00000140105	222.246	-0.718621	0.30848	-2.32956	0.0198296	0.0582563	WARS
ENSG00000140153	128	-0.59754	0.261632	-2.2839	0.0223776	0.0644157	WDR20
ENSG00000140157	147.18	-1.05655	0.189699	-5.56962	2.55301e-08	3.01232e-07	NIPA2
ENSG00000140199	44.0654	0.949245	0.401851	2.36218	0.0181677	0.0543251	SLC12A6
ENSG00000140254	0.272936	-0.578771	3.3865	-0.170905	0.864298		DUOXA1
ENSG00000140259	68.9709	0.747325	0.326425	2.28942	0.0220547	0.0636182	MFAP1
ENSG00000140262	277.377	0.0917133	0.209291	0.43821	0.661234	0.778211	TCF12
ENSG00000140263	108.131	1.64284	0.321857	5.10426	3.321e-07	3.28826e-06	SORD
ENSG00000140264	3355.39	-4.11003	0.206054	-19.9463	1.61356e-88	1.44916e-85	SERF2
ENSG00000140265	52.1576	0.0861612	0.336669	0.255923	0.79801	0.872781	ZSCAN29
ENSG00000140279	0.286518	-0.503565	2.51252	-0.200422	0.841151		DUOX2
ENSG00000140280	14.653	-1.03708	0.589564	-1.75907	0.078566	0.172929	LYSMD2
ENSG00000140284	6.26111	1.56179	1.099	1.42111	0.155285	0.288693	SLC27A2
ENSG00000140285	16.8592	-2.55233	0.501202	-5.09242	3.53519e-07	3.48677e-06	FGF7
ENSG00000140287	1.08864	-2.08378	2.0014	-1.04116	0.297802		HDC
ENSG00000140297	3.38197	0.287525	1.15122	0.249757	0.802776	0.875985	GCNT3
ENSG00000140299	87.7992	-0.428111	0.257825	-1.66047	0.0968194	0.203334	BNIP2
ENSG00000140307	649.346	-1.7383	0.192558	-9.0274	1.75804e-19	6.0728e-18	GTF2A2
ENSG00000140319	2041.92	0.419396	0.168374	2.49086	0.0127436	0.0406624	SRP14
ENSG00000140320	45.4088	0.631525	0.403661	1.56449	0.117702	0.235219	BAHD1
ENSG00000140323	42.1299	0.630509	0.403643	1.56205	0.118277	0.236214	DISP2
ENSG00000140326	10.9463	0.721653	0.661862	1.09034	0.275565	0.433745	CDAN1
ENSG00000140332	77.1032	2.00783	0.373945	5.36931	7.90372e-08	8.63808e-07	TLE3
ENSG00000140350	508.836	1.46202	0.254896	5.73575	9.70798e-09	1.21393e-07	ANP32A
ENSG00000140365	219.364	0.0625631	0.179873	0.347818	0.727977	0.825455	COMMD4
ENSG00000140367	70.3013	-1.58681	0.31354	-5.06094	4.17198e-07	4.05977e-06	UBE2Q2
ENSG00000140368	3.45251	1.07792	1.24906	0.86299	0.388143	0.551425	PSTPIP1
ENSG00000140374	290.064	1.2044	0.214355	5.61873	1.92361e-08	2.30712e-07	ETFA
ENSG00000140379	1.26083	-0.451014	1.61625	-0.27905	0.780206		BCL2A1
ENSG00000140382	63.8314	0.643696	0.309339	2.08088	0.037445	0.0967034	HMG20A
ENSG00000140386	107.304	0.0632634	0.260693	0.242674	0.808258	0.879739	SCAPER
ENSG00000140391	570.127	0.57322	0.14402	3.98015	6.88708e-05	0.000439782	TSPAN3
ENSG00000140395	228.315	1.18064	0.278176	4.2442	2.1937e-05	0.000155494	WDR61
ENSG00000140396	124.946	0.72682	0.259782	2.79781	0.00514499	0.0189697	NCOA2
ENSG00000140398	21.9551	-0.500415	0.504118	-0.992655	0.320878	0.482915	NEIL1
ENSG00000140400	23.3258	-0.540246	0.452938	-1.19276	0.232964	0.385685	MAN2C1
ENSG00000140403	7.7531	0.816351	0.791459	1.03145	0.30233	0.462943	DNAJA4
ENSG00000140406	30.2129	-0.0282581	0.495904	-0.0569829	0.954559	0.972586	TLNRD1
ENSG00000140416	171.656	0.266253	0.420668	0.632929	0.52678	0.677124	TPM1
ENSG00000140443	184.283	0.108876	0.321002	0.339176	0.734477	0.830051	IGF1R
ENSG00000140450	39.4058	0.254611	0.376038	0.67709	0.498349	0.653423	ARRDC4
ENSG00000140451	13.129	0.0438914	0.600591	0.0730803	0.941742	0.964742	PIF1
ENSG00000140455	144.842	-0.194519	0.206851	-0.940384	0.347021	0.509992	USP3
ENSG00000140459	0.696752	-1.39934	1.75982	-0.795162	0.42652		CYP11A1
ENSG00000140463	70.0753	0.264839	0.29981	0.883354	0.377045	0.540588	BBS4
ENSG00000140464	33.0002	0.000483086	0.387555	0.0012465	0.999005	0.999446	PML
ENSG00000140465	2.04368	-0.0248411	1.28122	-0.0193886	0.984531		CYP1A1
ENSG00000140470	8.93149	1.51426	0.925592	1.63599	0.101842	0.211465	ADAMTS17
ENSG00000140471	29.5955	0.192859	0.439106	0.439209	0.66051	0.777718	LINS1
ENSG00000140474	48.5685	-1.22779	0.443827	-2.76638	0.00566825	0.0206054	ULK3
ENSG00000140478	0.584843	0.531701	1.9968	0.266277	0.790026		GOLGA6D
ENSG00000140479	12.4857	1.42553	0.794523	1.79419	0.0727823	0.162843	PCSK6
ENSG00000140481	9.75044	-0.345482	0.882679	-0.391402	0.6955	0.80282	CCDC33
ENSG00000140488	1.98175	1.02819	1.45629	0.706033	0.480167		CELF6
ENSG00000140497	107.186	0.136758	0.238183	0.574174	0.56585	0.706526	SCAMP2
ENSG00000140505	0.35851	-0.172172	3.1016	-0.0555106	0.955732		CYP1A2
ENSG00000140506	0.487078	0.255951	2.08847	0.122554	0.90246		LMAN1L
ENSG00000140511	3.34492	3.03727	1.40218	2.16611	0.030303	0.0820621	HAPLN3
ENSG00000140519	6.05451	0.471196	0.889467	0.529751	0.596285	0.728734	RHCG
ENSG00000140521	45.805	0.927469	0.360389	2.57352	0.010067	0.033363	POLG
ENSG00000140522	1.60383	-1.34394	1.38185	-0.972568	0.330768		RLBP1
ENSG00000140525	59.9562	-0.464291	0.359876	-1.29014	0.197001	0.343298	FANCI
ENSG00000140526	99.6171	1.90562	0.349285	5.45578	4.8758e-08	5.50212e-07	ABHD2
ENSG00000140527	6.84533	0.0926209	0.900881	0.102811	0.918113	0.951258	WDR93
ENSG00000140534	9.91378	0.200244	0.732933	0.273209	0.784693	0.86447	TICRR
ENSG00000140538	93.2871	0.439441	0.285186	1.54089	0.123343	0.243875	NTRK3
ENSG00000140543	34.0797	-2.45446	0.420408	-5.83829	5.27398e-09	6.87058e-08	DET1
ENSG00000140545	125.34	1.02502	0.437969	2.34038	0.019264	0.0569232	MFGE8
ENSG00000140548	65.472	-0.0976422	0.306432	-0.318642	0.749998	0.84115	ZNF710
ENSG00000140553	67.7474	-0.61272	0.294699	-2.07914	0.0376047	0.0970337	UNC45A
ENSG00000140557	120.24	0.458777	0.255255	1.79733	0.0722837	0.162012	ST8SIA2
ENSG00000140563	6.80511	1.21461	1.0142	1.1976	0.231072	0.383312	MCTP2
ENSG00000140564	38.2367	-1.29447	0.352129	-3.67614	0.000236794	0.00132114	FURIN
ENSG00000140575	42.6113	-0.325617	0.335317	-0.971072	0.331513	0.493972	IQGAP1
ENSG00000140577	56.5147	0.395904	0.350556	1.12936	0.258746	0.414928	CRTC3
ENSG00000140598	30.1225	0.0792463	0.438669	0.180652	0.856641	0.912102	EFL1
ENSG00000140600	79.7503	-0.497122	0.258494	-1.92315	0.0544614	0.130434	SH3GL3
ENSG00000140612	351.31	0.570462	0.259149	2.20129	0.0277157	0.0764901	SEC11A
ENSG00000140623	0.340549	-0.261703	2.33421	-0.112116	0.910731		SEPT12
ENSG00000140632	139.095	-0.147197	0.22969	-0.640852	0.521619	0.673097	GLYR1
ENSG00000140650	38.9497	0.156097	0.432932	0.360557	0.718431	0.81901	PMM2
ENSG00000140675	2.18188	-0.188124	1.47425	-0.127606	0.898461		SLC5A2
ENSG00000140678	10.9738	-2.34005	0.868839	-2.6933	0.00707483	0.0247635	ITGAX
ENSG00000140682	3.08752	1.78781	1.40406	1.27332	0.202904	0.349919	TGFB1I1
ENSG00000140688	36.9049	-0.0250349	0.391108	-0.06401	0.948962	0.969275	C16orf58
ENSG00000140691	36.1222	-0.163814	0.377476	-0.433971	0.66431	0.780506	ARMC5
ENSG00000140694	70.8256	1.06425	0.333777	3.18851	0.00143009	0.00640574	PARN
ENSG00000140718	160.108	0.280599	0.25525	1.09931	0.271633	0.429012	FTO
ENSG00000140740	292.523	0.14322	0.231223	0.619402	0.535651	0.684321	UQCRC2
ENSG00000140743	32.8757	0.355955	0.462998	0.768805	0.442009	0.603145	CDR2
ENSG00000140749	2.29519	-0.700397	1.21006	-0.578812	0.562716		IGSF6
ENSG00000140750	47.3919	0.0303743	0.335289	0.0905914	0.927817	0.956439	ARHGAP17
ENSG00000140795	8.32941	1.6412	1.00397	1.63472	0.102109	0.211771	MYLK3
ENSG00000140798	1.18188	1.54493	1.66696	0.926796	0.354032		ABCC12
ENSG00000140807	12.3734	0.661795	0.631765	1.04753	0.294853	0.455005	NKD1
ENSG00000140829	37.4094	0.117388	0.40978	0.286466	0.774521	0.85824	DHX38
ENSG00000140830	28.3455	0.460626	0.435067	1.05875	0.289715	0.449438	TXNL4B
ENSG00000140832	8.56506	0.0382598	0.7418	0.0515769	0.958866	0.975217	MARVELD3
ENSG00000140836	556.892	-0.866763	0.378944	-2.28731	0.0221777	0.0639488	ZFHX3
ENSG00000140839	13.3537	-0.746064	0.527259	-1.41498	0.157073	0.291502	CLEC18B
ENSG00000140848	61.5563	-0.819646	0.280871	-2.91823	0.00352022	0.0137883	CPNE2
ENSG00000140853	7.78106	1.03766	1.05255	0.98585	0.324207	0.486533	NLRC5
ENSG00000140854	66.715	-0.709512	0.33379	-2.12562	0.0335347	0.0887363	KATNB1
ENSG00000140859	43.8009	0.200683	0.3319	0.60465	0.545412	0.691755	KIFC3
ENSG00000140873	23.3069	0.195974	0.471349	0.415773	0.677576	0.790135	ADAMTS18
ENSG00000140876	26.6608	-1.01837	0.456328	-2.23165	0.025638	0.0720945	NUDT7
ENSG00000140905	210.195	-0.751463	0.231236	-3.24977	0.001155	0.00531319	GCSH
ENSG00000140931	52.7452	-1.47538	0.367802	-4.01135	6.03728e-05	0.000391577	CMTM3
ENSG00000140932	1.10761	1.44342	1.64708	0.876353	0.380838		CMTM2
ENSG00000140937	102.838	0.512011	0.249288	2.05389	0.039986	0.101785	CDH11
ENSG00000140939	34.3969	0.664928	0.483109	1.37635	0.168712	0.306947	NOL3
ENSG00000140941	781.16	-1.35872	0.212905	-6.38183	1.74989e-10	2.76863e-09	MAP1LC3B
ENSG00000140943	109.223	-0.235797	0.23649	-0.997073	0.318729	0.480637	MBTPS1
ENSG00000140945	100.874	-0.775945	0.416365	-1.86362	0.0623756	0.144844	CDH13
ENSG00000140948	89.9558	0.730661	0.287085	2.5451	0.0109246	0.0357319	ZCCHC14
ENSG00000140950	254.089	-2.0792	0.376549	-5.52174	3.35666e-08	3.88548e-07	TLDC1
ENSG00000140955	0.19402	-1.07139	3.74061	-0.286421	0.774556		ADAD2
ENSG00000140961	5.12015	-0.176174	1.02652	-0.171623	0.863734	0.917008	OSGIN1
ENSG00000140968	0.816325	1.00263	1.82973	0.547965	0.583716		IRF8
ENSG00000140983	124.245	-0.508073	0.271304	-1.8727	0.0611092	0.142685	RHOT2
ENSG00000140986	5.97397	-0.0228036	0.923252	-0.0246992	0.980295	0.987497	RPL3L
ENSG00000140987	17.3722	-1.27371	0.47795	-2.66494	0.00770014	0.0265865	ZSCAN32
ENSG00000140988	1702.19	-1.48799	0.226842	-6.55959	5.39559e-11	9.14316e-10	RPS2
ENSG00000140990	857.973	-1.42924	0.200738	-7.11994	1.07975e-12	2.21879e-11	NDUFB10
ENSG00000140992	97.3119	1.34483	0.303731	4.42771	9.52405e-06	7.34781e-05	PDPK1
ENSG00000140993	6.80528	0.436388	0.816253	0.534623	0.59291	0.726132	TIGD7
ENSG00000140995	364.746	-2.28578	0.18768	-12.1791	4.01654e-34	3.62867e-32	DEF8
ENSG00000141002	298.536	1.2116	0.200154	6.05335	1.41861e-09	2.01108e-08	TCF25
ENSG00000141012	67.8483	0.17642	0.309314	0.57036	0.568433	0.708361	GALNS
ENSG00000141013	7.52111	-0.158411	0.735512	-0.215375	0.829475	0.894317	GAS8
ENSG00000141026	64.7651	-0.652871	0.26152	-2.49645	0.0125443	0.0401859	MED9
ENSG00000141027	245.855	0.196899	0.23393	0.841699	0.399956	0.563074	NCOR1
ENSG00000141030	311.419	0.200773	0.207242	0.968783	0.332653	0.495169	COPS3
ENSG00000141034	22.6571	-0.552094	0.448761	-1.23026	0.218598	0.367815	GID4
ENSG00000141040	27.0915	-0.209586	0.397806	-0.526854	0.598295	0.730372	ZNF287
ENSG00000141052	9.17962	1.3706	0.964843	1.42054	0.15545	0.288911	MYOCD
ENSG00000141068	53.0769	1.01341	0.338875	2.99051	0.00278509	0.0112643	KSR1
ENSG00000141076	102.021	-0.295492	0.248654	-1.18836	0.23469	0.387755	UTP4
ENSG00000141084	83.0407	0.784695	0.29875	2.62659	0.00862442	0.0292292	RANBP10
ENSG00000141098	163.782	0.700303	0.292712	2.39247	0.0167354	0.0508491	GFOD2
ENSG00000141101	72.417	-0.448384	0.30363	-1.47674	0.139744	0.267672	NOB1
ENSG00000141127	218.919	0.508187	0.263539	1.92832	0.0538159	0.12907	PRPSAP2
ENSG00000141161	5.18649	1.48144	1.1231	1.31907	0.187146	0.330865	UNC45B
ENSG00000141179	39.6757	-0.466018	0.393551	-1.18414	0.236359	0.389624	PCTP
ENSG00000141194	1.02834	-1.17494	1.60795	-0.73071	0.464956		OR4D1
ENSG00000141198	34.7386	-0.0787948	0.602652	-0.130747	0.895976	0.937226	TOM1L1
ENSG00000141219	40.6628	0.245481	0.362628	0.676952	0.498437	0.653423	C17orf80
ENSG00000141232	139.381	-0.107605	0.341204	-0.315368	0.752482	0.843098	TOB1
ENSG00000141252	104.259	0.901605	0.255728	3.52565	0.000422448	0.00221178	VPS53
ENSG00000141255	4.1926	-0.568726	1.06858	-0.532227	0.594569	0.727452	SPATA22
ENSG00000141258	112.663	-0.575359	0.238228	-2.41516	0.0157282	0.0482594	SGSM2
ENSG00000141279	149.086	0.187098	0.301109	0.621363	0.534361	0.683359	NPEPPS
ENSG00000141293	14.5271	1.38027	0.745439	1.85162	0.064081	0.147815	SKAP1
ENSG00000141294	2.7444	1.38835	1.32152	1.05057	0.293456	0.453583	LRRC46
ENSG00000141295	48.3184	-0.0675752	0.370079	-0.182597	0.855114	0.911395	SCRN2
ENSG00000141298	202.266	-0.220265	0.21617	-1.01895	0.308229	0.469899	SSH2
ENSG00000141314	81.9503	-0.0475008	0.263063	-0.180568	0.856707	0.912102	RHBDL3
ENSG00000141316	1.71503	0.762468	1.50365	0.507078	0.6121		SPACA3
ENSG00000141337	21.6387	0.983209	0.538359	1.82631	0.067804	0.154322	ARSG
ENSG00000141338	4.3984	-0.868667	0.962769	-0.90226	0.366919	0.530303	ABCA8
ENSG00000141349	161.762	1.1249	0.23531	4.78049	1.74866e-06	1.53528e-05	G6PC3
ENSG00000141367	186.878	-0.608463	0.185214	-3.2852	0.00101911	0.00477146	CLTC
ENSG00000141371	0.542115	0.424371	2.05671	0.206335	0.836529		C17orf64
ENSG00000141376	111.435	0.660728	0.267712	2.46806	0.0135849	0.0429161	BCAS3
ENSG00000141378	85.8301	0.673875	0.292875	2.30089	0.0213976	0.0620394	PTRH2
ENSG00000141380	165.532	0.0603964	0.253495	0.238255	0.811684	0.88186	SS18
ENSG00000141384	20.4268	-0.597562	0.665035	-0.898542	0.368897	0.532305	TAF4B
ENSG00000141385	75.2499	1.32876	0.314872	4.22	2.443e-05	0.000170474	AFG3L2
ENSG00000141391	25.5859	-0.197578	0.414655	-0.476488	0.633726	0.756689	PRELID3A
ENSG00000141401	33.0608	-0.592161	0.363154	-1.63061	0.102973	0.213121	IMPA2
ENSG00000141404	51.0563	0.915163	0.365688	2.50258	0.0123292	0.039605	GNAL
ENSG00000141424	196.358	1.17655	0.274778	4.28182	1.85368e-05	0.000134196	SLC39A6
ENSG00000141425	150.763	-0.0530253	0.231536	-0.229016	0.818857	0.886814	RPRD1A
ENSG00000141428	85.5059	-0.368109	0.329229	-1.11809	0.263527	0.420519	C18orf21
ENSG00000141429	114.64	-0.31223	0.24597	-1.26938	0.204305	0.351395	GALNT1
ENSG00000141431	68.3175	0.547188	0.34879	1.56882	0.116691	0.233841	ASXL3
ENSG00000141433	22.4224	0.491126	0.491081	1.00009	0.317266	0.478942	ADCYAP1
ENSG00000141437	0.243791	-0.732148	2.62827	-0.278566	0.780578		SLC25A52
ENSG00000141441	246.336	-1.08651	0.243868	-4.45534	8.37591e-06	6.5447e-05	GAREM1
ENSG00000141446	83.3238	-0.959988	0.307842	-3.11844	0.00181809	0.00783036	ESCO1
ENSG00000141447	165.471	-0.561581	0.230725	-2.43398	0.0149339	0.0462496	OSBPL1A
ENSG00000141448	7.03415	0.164886	1.0406	0.158454	0.874099	0.923344	GATA6
ENSG00000141449	85.5637	0.280523	0.36507	0.768407	0.442245	0.60336	GREB1L
ENSG00000141452	67.7293	-0.00851538	0.27955	-0.0304611	0.975699	0.984403	RMC1
ENSG00000141456	78.9273	-0.767031	0.265006	-2.89439	0.00379899	0.0146917	PELP1
ENSG00000141458	29.4987	0.359222	0.437062	0.821902	0.411132	0.573729	NPC1
ENSG00000141480	263.864	-1.62568	0.237134	-6.85554	7.10452e-12	1.32606e-10	ARRB2
ENSG00000141485	2.2789	-0.144446	1.22079	-0.118323	0.905812		SLC13A5
ENSG00000141497	0.188369	-1.11584	2.83394	-0.393743	0.693771		ZMYND15
ENSG00000141499	90.7346	-0.473737	0.243263	-1.94743	0.0514835	0.124483	WRAP53
ENSG00000141503	45.159	0.618201	0.449606	1.37498	0.169137	0.307462	MINK1
ENSG00000141504	563.131	-0.357203	0.15713	-2.2733	0.0230079	0.0659689	SAT2
ENSG00000141505	69.2053	0.053404	0.300627	0.177642	0.859004	0.913702	ASGR1
ENSG00000141506	5.12077	1.45244	1.14566	1.26778	0.204877	0.352101	PIK3R5
ENSG00000141510	74.7302	1.43852	0.36334	3.95915	7.52168e-05	0.000476519	TP53
ENSG00000141519	28.2182	1.09987	0.596192	1.84482	0.0650634	0.14951	CCDC40
ENSG00000141522	323.449	-0.798505	0.23213	-3.4399	0.000581922	0.00291783	ARHGDIA
ENSG00000141524	6.44052	0.489118	0.996147	0.49101	0.623419	0.748475	TMC6
ENSG00000141526	98.7447	1.07832	0.403595	2.67179	0.00754484	0.0261509	SLC16A3
ENSG00000141527	42.3319	-2.37405	0.432927	-5.48371	4.16491e-08	4.76686e-07	CARD14
ENSG00000141540	14.9402	0.165161	0.574422	0.287526	0.773709	0.857722	TTYH2
ENSG00000141542	65.7065	-1.03958	0.294869	-3.52557	0.000422568	0.00221178	RAB40B
ENSG00000141543	255.394	1.67676	0.245966	6.81705	9.29282e-12	1.70737e-10	EIF4A3
ENSG00000141551	168.625	0.430806	0.204802	2.10352	0.0354202	0.0926858	CSNK1D
ENSG00000141552	1191.02	-1.98705	0.157262	-12.6353	1.34894e-36	1.39159e-34	ANAPC11
ENSG00000141556	173.515	0.104613	0.208667	0.501341	0.616131	0.742609	TBCD
ENSG00000141560	102.588	1.3852	0.285819	4.84644	1.25699e-06	1.13092e-05	FN3KRP
ENSG00000141562	380.305	-0.848463	0.174026	-4.8755	1.08533e-06	9.86358e-06	NARF
ENSG00000141564	59.599	0.243028	0.291978	0.832348	0.405212	0.567941	RPTOR
ENSG00000141568	159.362	0.390246	0.205223	1.90157	0.057228	0.135719	FOXK2
ENSG00000141569	16.6047	2.09685	0.736681	2.84634	0.00442247	0.0166722	TRIM65
ENSG00000141570	43.6532	0.373473	0.360862	1.03495	0.300693	0.461306	CBX8
ENSG00000141574	0.823662	-0.864923	1.68241	-0.514099	0.607183		SECTM1
ENSG00000141576	112.029	-0.0988829	0.27318	-0.36197	0.717374	0.818475	RNF157
ENSG00000141577	47.3952	0.93594	0.387441	2.4157	0.0157051	0.0482201	CEP131
ENSG00000141579	0.273824	-0.580488	2.60101	-0.223178	0.823397		ZNF750
ENSG00000141580	231.198	-1.32172	0.225238	-5.86808	4.40859e-09	5.82773e-08	WDR45B
ENSG00000141582	72.3418	0.784182	0.414452	1.8921	0.0584783	0.137977	CBX4
ENSG00000141622	154.448	1.04136	0.264159	3.94216	8.0752e-05	0.000509261	RNF165
ENSG00000141627	157.597	0.541657	0.228268	2.3729	0.017649	0.0530967	DYM
ENSG00000141639	75.3606	0.59817	0.326836	1.83019	0.0672221	0.153278	MAPK4
ENSG00000141642	56.7857	-1.03236	0.358389	-2.88054	0.00396994	0.0152639	ELAC1
ENSG00000141644	118.783	0.27229	0.245941	1.10714	0.268234	0.425706	MBD1
ENSG00000141646	116.858	0.435211	0.303381	1.43454	0.151419	0.283595	SMAD4
ENSG00000141655	3.69684	1.93006	1.3184	1.46394	0.14321	0.272362	TNFRSF11A
ENSG00000141664	26.3319	-0.0392595	0.500671	-0.0784138	0.937499	0.961944	ZCCHC2
ENSG00000141665	5.9008	1.23435	1.02215	1.2076	0.2272	0.378742	FBXO15
ENSG00000141668	6.60628	-1.25583	0.738808	-1.6998	0.089168	0.191372	CBLN2
ENSG00000141682	27.7895	-1.14265	0.423086	-2.70076	0.00691815	0.0243156	PMAIP1
ENSG00000141696	115.823	1.54411	0.323711	4.77003	1.84196e-06	1.61163e-05	P3H4
ENSG00000141698	387.946	-1.12691	0.261624	-4.30737	1.65206e-05	0.000120977	NT5C3B
ENSG00000141699	129.477	0.584516	0.236546	2.47104	0.0134719	0.0426066	RETREG3
ENSG00000141736	43.7336	0.463977	0.396426	1.1704	0.24184	0.395376	ERBB2
ENSG00000141738	0.845973	1.05508	1.75583	0.600897	0.547908		GRB7
ENSG00000141741	1038.96	-3.58413	0.298903	-11.991	3.9629e-33	3.32448e-31	MIEN1
ENSG00000141744	1.98328	2.29169	1.58535	1.44554	0.148305		PNMT
ENSG00000141748	1.24017	1.60836	1.58026	1.01778	0.308783		ARL5C
ENSG00000141750	14.7575	0.535572	0.616048	0.869368	0.384646	0.548089	STAC2
ENSG00000141753	40.8279	0.60672	0.479802	1.26452	0.206043	0.353285	IGFBP4
ENSG00000141756	116.272	-0.0695828	0.346399	-0.200875	0.840797	0.901811	FKBP10
ENSG00000141759	301.586	-1.50744	0.208477	-7.23073	4.80411e-13	1.01732e-11	TXNL4A
ENSG00000141837	148.312	0.308622	0.266377	1.15859	0.246623	0.401133	CACNA1A
ENSG00000141854	23.6139	-2.14795	0.411607	-5.21845	1.80425e-07	1.85879e-06	MISP3
ENSG00000141858	115.71	-0.0108259	0.276841	-0.039105	0.968807	0.980333	SAMD1
ENSG00000141867	337.787	0.85979	0.200403	4.2903	1.78434e-05	0.000129669	BRD4
ENSG00000141873	133.869	-0.547301	0.264075	-2.07252	0.0382168	0.0983141	SLC39A3
ENSG00000141905	45.2846	0.471425	0.461074	1.02245	0.306568	0.467974	NFIC
ENSG00000141933	30.8205	2.81769	0.69587	4.04916	5.14028e-05	0.000337701	TPGS1
ENSG00000141934	3.73291	-0.381426	1.06523	-0.35807	0.720291	0.820456	PLPP2
ENSG00000141946	2.00685	-0.508037	1.34671	-0.377242	0.705994		ZIM3
ENSG00000141956	20.7859	-0.00797503	0.464005	-0.0171874	0.986287	0.990765	PRDM15
ENSG00000141959	205.746	1.00599	0.221819	4.53521	5.75459e-06	4.62183e-05	PFKL
ENSG00000141965	46.1013	0.755567	0.368061	2.05283	0.0400892	0.10198	FEM1A
ENSG00000141968	16.0816	-0.216486	0.633789	-0.341575	0.732671	0.828562	VAV1
ENSG00000141971	118.151	0.00598658	0.272675	0.021955	0.982484	0.9887	MVB12A
ENSG00000141977	1.04177	1.35436	1.73418	0.78098	0.434814		CIB3
ENSG00000141979	4.88507	0.461627	0.969102	0.476345	0.633829	0.756689	AC008764.1
ENSG00000141985	93.9656	0.0503239	0.289495	0.173834	0.861996	0.916055	SH3GL1
ENSG00000141994	73.5389	0.0148229	0.341802	0.0433669	0.965409	0.979052	DUS3L
ENSG00000142002	57.4934	0.375937	0.405222	0.927731	0.353547	0.516551	DPP9
ENSG00000142025	2.08967	-2.53044	1.34625	-1.87962	0.0601602		DMRTC2
ENSG00000142039	69.0445	-0.187727	0.297978	-0.630004	0.528692	0.678339	CCDC97
ENSG00000142046	34.7208	-0.239586	0.357833	-0.669548	0.503146	0.657646	TMEM91
ENSG00000142065	41.8263	0.307623	0.341846	0.899887	0.36818	0.531623	ZFP14
ENSG00000142082	73.6267	-0.529386	0.256457	-2.06423	0.038996	0.099814	SIRT3
ENSG00000142089	199.594	-1.75439	1.86407	-0.941161	0.346622	0.509652	IFITM3
ENSG00000142102	4.93356	-0.603648	1.0122	-0.596372	0.550927	0.695342	PGGHG
ENSG00000142149	54.1384	1.57121	0.376664	4.17137	3.02772e-05	0.000208137	HUNK
ENSG00000142156	50.9296	-0.479172	0.691408	-0.693037	0.488286	0.645189	COL6A1
ENSG00000142166	86.0711	-0.59552	0.234968	-2.53448	0.0112615	0.0366377	IFNAR1
ENSG00000142168	823.839	0.688313	0.200444	3.43393	0.000594888	0.00297795	SOD1
ENSG00000142173	43.8039	-0.128349	0.909849	-0.141066	0.887818	0.931991	COL6A2
ENSG00000142178	5.69792	0.0332442	0.964504	0.0344677	0.972504	0.982543	SIK1
ENSG00000142182	1.13495	-0.0878365	1.62308	-0.0541171	0.956842		DNMT3L
ENSG00000142185	5.64108	1.31789	1.12058	1.17608	0.239562	0.393083	TRPM2
ENSG00000142186	135.557	0.0209395	0.235706	0.0888374	0.929211	0.956849	SCYL1
ENSG00000142188	77.21	-1.16052	0.265513	-4.37086	1.23758e-05	9.32184e-05	TMEM50B
ENSG00000142192	387.723	0.270072	0.289125	0.9341	0.350252	0.513407	APP
ENSG00000142197	62.6859	-0.70266	0.491866	-1.42856	0.153131	0.285905	DOP1B
ENSG00000142207	21.244	0.0852315	0.489392	0.174158	0.861741	0.916023	URB1
ENSG00000142208	235.471	-1.16427	0.325775	-3.57385	0.000351766	0.00188845	AKT1
ENSG00000142224	7.67651	-1.95767	0.930446	-2.10401	0.0353778	0.0926656	IL19
ENSG00000142227	110.126	-0.548687	0.469769	-1.16799	0.24281	0.396442	EMP3
ENSG00000142230	510.628	1.12846	0.170264	6.62769	3.40988e-11	5.93639e-10	SAE1
ENSG00000142233	1.00961	-1.24194	1.6966	-0.732017	0.464158		NTN5
ENSG00000142235	59.8605	-0.568439	0.30011	-1.8941	0.0582113	0.137559	LMTK3
ENSG00000142252	213.054	-1.87403	0.2135	-8.77767	1.66899e-18	5.43329e-17	GEMIN7
ENSG00000142273	3.57593	3.13751	1.39534	2.24857	0.02454	0.0696165	CBLC
ENSG00000142279	26.7272	-0.513117	0.432294	-1.18696	0.235243	0.388412	WTIP
ENSG00000142303	33.3594	0.297551	0.454819	0.654218	0.512971	0.66599	ADAMTS10
ENSG00000142319	1.55637	0.135397	1.47003	0.092105	0.926615		SLC6A3
ENSG00000142327	44.0267	-1.19258	0.369516	-3.22741	0.00124918	0.00569498	RNPEPL1
ENSG00000142330	43.7731	-0.301873	0.42042	-0.718028	0.47274	0.630871	CAPN10
ENSG00000142347	30.857	0.205653	0.49005	0.419656	0.674736	0.787906	MYO1F
ENSG00000142396	113.397	0.958714	0.267534	3.58352	0.000338997	0.00182826	ERVK3-1
ENSG00000142405	6.95332	2.03249	1.11104	1.82936	0.0673455	0.153444	NLRP12
ENSG00000142408	57.9884	2.74562	0.586328	4.68274	2.83061e-06	2.39433e-05	CACNG8
ENSG00000142409	49.1999	0.165246	0.383512	0.430875	0.666559	0.782367	ZNF787
ENSG00000142444	73.373	0.682384	0.662657	1.02977	0.303119	0.464008	TIMM29
ENSG00000142449	32.2745	0.399123	0.40599	0.983084	0.325566	0.487574	FBN3
ENSG00000142453	87.4608	0.827475	0.323284	2.55959	0.0104795	0.0344385	CARM1
ENSG00000142459	64.7585	0.18298	0.377943	0.484147	0.628282	0.752716	EVI5L
ENSG00000142484	3.27974	1.71301	1.30408	1.31358	0.188987	0.333193	TM4SF5
ENSG00000142494	18.3298	0.448735	0.645135	0.695567	0.4867	0.643761	SLC47A1
ENSG00000142507	975.73	0.720965	0.224508	3.2113	0.00132135	0.00598112	PSMB6
ENSG00000142512	0.255982	-0.669266	2.59006	-0.258398	0.7961		SIGLEC10
ENSG00000142513	1.1764	-0.0036551	1.52492	-0.00239691	0.998088		ACP4
ENSG00000142515	0.177066	-1.19687	3.81796	-0.313484	0.753913		KLK3
ENSG00000142528	29.2549	1.28155	0.466018	2.74999	0.00595962	0.0214957	ZNF473
ENSG00000142530	30.0282	-0.8702	0.427796	-2.03415	0.0419365	0.105797	FAM71E1
ENSG00000142534	2143.18	-1.93398	0.171344	-11.2871	1.51957e-29	9.74825e-28	RPS11
ENSG00000142538	29.6825	-0.0951866	0.517518	-0.183929	0.854069	0.910772	PTH2
ENSG00000142541	4591.17	-1.66982	0.224819	-7.42741	1.10749e-13	2.4506e-12	RPL13A
ENSG00000142544	10.4027	-0.276336	0.720205	-0.383691	0.701207	0.807332	CTU1
ENSG00000142546	329.549	0.662962	0.1862	3.56048	0.000370179	0.00197343	NOSIP
ENSG00000142549	160.957	-1.41115	0.243271	-5.80071	6.60344e-09	8.45108e-08	IGLON5
ENSG00000142552	16.6595	1.38979	0.656666	2.11643	0.0343079	0.0904372	RCN3
ENSG00000142556	28.8452	-0.255414	0.378416	-0.674956	0.499704	0.65461	ZNF614
ENSG00000142583	7.00668	2.02163	1.18378	1.70777	0.0876799	0.188708	SLC2A5
ENSG00000142599	1809.47	-2.85439	0.481267	-5.931	3.01101e-09	4.07916e-08	RERE
ENSG00000142606	6.5349	-0.461755	0.767938	-0.601292	0.547646	0.693252	MMEL1
ENSG00000142609	14.4057	0.323632	0.630442	0.513341	0.607713	0.736652	CFAP74
ENSG00000142611	88.2424	-1.71171	0.327061	-5.23362	1.66221e-07	1.7241e-06	PRDM16
ENSG00000142615	5.52189	-0.256007	0.877021	-0.291905	0.770359	0.855407	CELA2A
ENSG00000142619	2.4019	1.36761	1.36394	1.00269	0.316009		PADI3
ENSG00000142621	25.4222	-0.445321	0.54597	-0.815651	0.4147	0.57702	FHAD1
ENSG00000142623	1.07618	1.40145	1.65828	0.845127	0.39804		PADI1
ENSG00000142627	8.84896	0.566141	0.763418	0.741588	0.458337	0.618024	EPHA2
ENSG00000142632	9.47859	0.332855	0.761648	0.437019	0.662097	0.778986	ARHGEF19
ENSG00000142634	72.7417	-0.20252	0.300788	-0.6733	0.500757	0.655597	EFHD2
ENSG00000142655	142.09	-0.0964636	0.244028	-0.395298	0.692623	0.800528	PEX14
ENSG00000142657	355.61	0.439503	0.220384	1.99426	0.0461234	0.114264	PGD
ENSG00000142661	1.05	-0.254857	1.57008	-0.162321	0.871053		MYOM3
ENSG00000142669	1402.68	-2.28007	0.22565	-10.1044	5.28074e-24	2.31021e-22	SH3BGRL3
ENSG00000142675	2.30032	1.02423	1.37517	0.744802	0.456392		CNKSR1
ENSG00000142676	3760.73	-0.965667	0.206519	-4.67592	2.92634e-06	2.46439e-05	RPL11
ENSG00000142677	1.79836	-0.876855	1.28537	-0.682183	0.495123		IL22RA1
ENSG00000142686	59.5712	1.31714	0.35672	3.69236	0.000222187	0.00124909	C1orf216
ENSG00000142687	101.11	0.731199	0.274952	2.65937	0.0078288	0.0269394	KIAA0319L
ENSG00000142694	5.01108	-1.6467	0.89225	-1.84555	0.064957	0.149362	EVA1B
ENSG00000142698	1.04278	1.36351	1.81418	0.751585	0.452301		C1orf94
ENSG00000142700	65.1046	0.921649	0.480152	1.91949	0.0549219	0.131228	DMRTA2
ENSG00000142731	34.8211	-1.87761	0.404765	-4.63875	3.50516e-06	2.91327e-05	PLK4
ENSG00000142733	8.06171	-0.653223	0.669761	-0.975308	0.329408	0.491488	MAP3K6
ENSG00000142748	3.42655	-0.225127	1.37833	-0.163333	0.870256	0.921242	FCN3
ENSG00000142751	57.9365	0.981045	0.332302	2.95227	0.00315445	0.0125194	GPN2
ENSG00000142765	4.13718	-0.358525	1.03562	-0.346193	0.729198	0.82598	SYTL1
ENSG00000142784	99.5233	-1.19349	0.219056	-5.44834	5.08415e-08	5.7119e-07	WDTC1
ENSG00000142789	0.262521	-0.63324	3.41128	-0.185632	0.852734		CELA3A
ENSG00000142794	28.7061	-1.33251	0.367056	-3.63025	0.000283146	0.00155955	NBPF3
ENSG00000142798	34.7981	-1.26769	0.52652	-2.40767	0.0160548	0.0490937	HSPG2
ENSG00000142856	82.9021	-0.391073	0.269769	-1.44966	0.147154	0.277891	ITGB3BP
ENSG00000142864	426.981	1.13522	0.261148	4.34703	1.37992e-05	0.000102723	SERBP1
ENSG00000142867	65.5279	-0.295154	0.294078	-1.00366	0.315543	0.477432	BCL10
ENSG00000142871	84.754	0.118091	0.346124	0.34118	0.732968	0.828714	CYR61
ENSG00000142875	161.708	0.379669	0.342943	1.10709	0.268255	0.425706	PRKACB
ENSG00000142892	234.011	-2.71671	0.2917	-9.31336	1.23849e-20	4.47027e-19	PIGK
ENSG00000142910	0.474384	0.213827	2.3052	0.0927584	0.926095		TINAGL1
ENSG00000142920	57.5782	0.210476	0.364239	0.577849	0.563366	0.70423	AZIN2
ENSG00000142937	2847.31	-0.869753	0.190119	-4.57478	4.76724e-06	3.89439e-05	RPS8
ENSG00000142945	60.4271	-0.26989	0.547856	-0.49263	0.622274	0.74763	KIF2C
ENSG00000142949	257.04	1.65464	0.270382	6.11964	9.3785e-10	1.36243e-08	PTPRF
ENSG00000142959	1.40096	0.363229	1.48424	0.244724	0.80667		BEST4
ENSG00000142961	1.10441	-0.149193	1.666	-0.0895513	0.928644		MOB3C
ENSG00000142973	3.42486	-0.166527	1.21271	-0.137318	0.890779	0.934225	CYP4B1
ENSG00000143013	226.226	0.564121	0.278533	2.02533	0.0428334	0.107669	LMO4
ENSG00000143028	2.71873	0.635817	1.41165	0.450407	0.652417	0.770983	SYPL2
ENSG00000143032	16.9066	1.36668	0.690456	1.97939	0.0477727	0.117424	BARHL2
ENSG00000143033	215.265	0.159761	0.18167	0.879406	0.379181	0.542581	MTF2
ENSG00000143036	9.19215	0.982569	0.761654	1.29005	0.197034	0.343298	SLC44A3
ENSG00000143061	106.439	1.87758	0.308614	6.0839	1.17291e-09	1.67993e-08	IGSF3
ENSG00000143067	29.6	1.23926	0.496512	2.49593	0.0125626	0.0402277	ZNF697
ENSG00000143079	76.7195	0.187618	0.319067	0.588023	0.556517	0.699333	CTTNBP2NL
ENSG00000143093	101.33	-0.695843	0.248633	-2.79868	0.00513122	0.0189327	STRIP1
ENSG00000143106	229.281	1.19498	0.292849	4.08055	4.49291e-05	0.000299031	PSMA5
ENSG00000143107	2.19406	-0.225737	1.37546	-0.164118	0.869639		FNDC7
ENSG00000143119	1.15122	1.49868	1.68163	0.891212	0.372816		CD53
ENSG00000143125	22.3634	-0.998924	2.81632	-0.354691			PROK1
ENSG00000143126	111.79	0.782338	0.36134	2.1651	0.0303799	0.0822267	CELSR2
ENSG00000143127	2.22524	2.45174	1.41662	1.7307	0.0835057		ITGA10
ENSG00000143147	164.749	0.502619	0.409074	1.22868	0.219193	0.368492	GPR161
ENSG00000143149	96.096	1.15071	0.295129	3.89901	9.65887e-05	0.000597051	ALDH9A1
ENSG00000143153	255.991	1.476	0.264574	5.5788	2.42187e-08	2.87313e-07	ATP1B1
ENSG00000143155	202.209	0.162734	0.199886	0.814136	0.415567	0.577963	TIPRL
ENSG00000143156	120.409	0.867736	0.279615	3.10333	0.00191359	0.00817708	NME7
ENSG00000143157	115.922	-1.01289	0.253032	-4.00303	6.25369e-05	0.000404496	POGK
ENSG00000143158	285.939	-1.02142	0.168473	-6.06279	1.33784e-09	1.9001e-08	MPC2
ENSG00000143162	67.6997	0.266372	0.384056	0.693575	0.487949	0.644855	CREG1
ENSG00000143164	207.58	-1.09541	0.17716	-6.18316	6.28299e-10	9.4418e-09	DCAF6
ENSG00000143167	2.71632	0.308918	1.16983	0.264072	0.791725	0.868769	GPA33
ENSG00000143171	54.6352	-2.1835	0.430582	-5.07103	3.95667e-07	3.86503e-06	RXRG
ENSG00000143178	1.99015	-0.0689733	1.32517	-0.0520487	0.95849		TBX19
ENSG00000143179	99.0547	0.653448	0.308837	2.11584	0.0343588	0.0905247	UCK2
ENSG00000143183	269.53	1.30545	0.21898	5.96149	2.49949e-09	3.42261e-08	TMCO1
ENSG00000143190	137.932	0.30053	0.311508	0.96476	0.334665	0.496614	POU2F1
ENSG00000143194	2.21509	0.162418	1.27039	0.127849	0.898269		MAEL
ENSG00000143195	34.6258	0.515149	0.485637	1.06077	0.288795	0.448603	ILDR2
ENSG00000143198	760.375	0.436177	0.17835	2.44562	0.0144603	0.0450755	MGST3
ENSG00000143199	13.6913	-0.0325854	0.589535	-0.0552731	0.955921	0.973528	ADCY10
ENSG00000143207	135.615	0.348319	0.289604	1.20274	0.229076	0.381036	COP1
ENSG00000143217	3.69055	-1.05666	1.04702	-1.00921	0.312875	0.474704	NECTIN4
ENSG00000143222	350.473	-0.304099	0.163622	-1.85855	0.0630911	0.146106	UFC1
ENSG00000143224	93.059	0.677225	0.280275	2.41629	0.0156796	0.0481683	PPOX
ENSG00000143226	0.5425	0.416224	2.06991	0.201083	0.840633		FCGR2A
ENSG00000143228	52.8507	1.51301	0.413609	3.65806	0.000254134	0.00141095	NUF2
ENSG00000143248	22.2168	-0.513085	0.926832	-0.55359	0.579859	0.717036	RGS5
ENSG00000143252	304.379	1.15008	0.198736	5.78695	7.16748e-09	9.11942e-08	SDHC
ENSG00000143256	552.179	-0.829747	0.242024	-3.42836	0.000607239	0.00302787	PFDN2
ENSG00000143257	6.78688	1.09377	0.93894	1.1649	0.244061	0.397814	NR1I3
ENSG00000143258	112.419	-2.72945	0.315821	-8.64238	5.50523e-18	1.72242e-16	USP21
ENSG00000143278	0.146529	-1.47331	3.97259	-0.370869	0.710735		F13B
ENSG00000143294	216.01	-0.479628	0.1995	-2.40415	0.0162102	0.0495031	PRCC
ENSG00000143297	1.28571	-0.401384	1.72265	-0.233004	0.815758		FCRL5
ENSG00000143303	34.6252	0.384346	0.383667	1.00177	0.316455	0.478427	RRNAD1
ENSG00000143314	217.092	0.594878	0.238674	2.49243	0.0126872	0.0405248	MRPL24
ENSG00000143315	85.2305	0.458627	0.316096	1.45091	0.146804	0.277402	PIGM
ENSG00000143318	4.59481	-1.46609	0.85267	-1.71941	0.08554	0.184989	CASQ1
ENSG00000143319	47.9551	0.388928	0.373961	1.04002	0.298329	0.458746	ISG20L2
ENSG00000143320	299.646	0.475091	0.219476	2.16466	0.0304137	0.0823035	CRABP2
ENSG00000143321	238.017	0.564803	0.230418	2.45121	0.0142375	0.0445265	HDGF
ENSG00000143322	93.2884	0.978647	0.406938	2.4049	0.0161767	0.049417	ABL2
ENSG00000143324	306.975	0.26498	0.211841	1.25084	0.210992	0.358614	XPR1
ENSG00000143333	224.477	1.81674	0.258738	7.02151	2.19478e-12	4.34257e-11	RGS16
ENSG00000143337	44.6239	0.271568	0.347669	0.781112	0.434737	0.596567	TOR1AIP1
ENSG00000143340	4.75687	0.350136	1.01441	0.345163	0.729971	0.826612	FAM163A
ENSG00000143341	7.30774	0.361894	0.959736	0.377077	0.706116	0.810628	HMCN1
ENSG00000143344	79.4018	-0.0431125	0.324355	-0.132918	0.894258	0.936099	RGL1
ENSG00000143353	116.31	-0.530602	0.354608	-1.49631	0.134574	0.26002	LYPLAL1
ENSG00000143355	83.7743	0.316208	0.419495	0.753782	0.45098	0.611181	LHX9
ENSG00000143363	54.8708	0.476277	0.317457	1.50029	0.13354	0.258415	PRUNE1
ENSG00000143365	1.34424	-1.19897	1.43368	-0.836293	0.40299		RORC
ENSG00000143367	35.2208	1.41688	0.470015	3.01454	0.00257373	0.0105335	TUFT1
ENSG00000143368	190.126	-0.191817	0.340107	-0.563989	0.572761	0.712069	SF3B4
ENSG00000143369	10.5298	-1.11759	0.762288	-1.4661	0.14262	0.271579	ECM1
ENSG00000143373	54.1588	-0.065607	0.342078	-0.19179	0.847907	0.906557	ZNF687
ENSG00000143374	47.3543	0.396886	0.356409	1.11357	0.265464	0.422891	TARS2
ENSG00000143375	16.8665	-0.453754	0.515305	-0.880555	0.378559	0.541945	CGN
ENSG00000143376	202.396	0.956339	0.250611	3.81603	0.000135617	0.000805055	SNX27
ENSG00000143379	47.0218	0.523835	0.37838	1.38442	0.166231	0.303717	SETDB1
ENSG00000143382	2.3505	-0.612757	1.29079	-0.474716	0.634989		ADAMTSL4
ENSG00000143384	258.946	-0.331727	0.26031	-1.27435	0.202538	0.349457	MCL1
ENSG00000143387	17.3908	-1.36021	0.554921	-2.45117	0.0142392	0.0445265	CTSK
ENSG00000143390	77.5535	-1.06799	0.249985	-4.27224	1.93523e-05	0.000139769	RFX5
ENSG00000143393	133.222	-0.000152967	0.214448	-0.000713305	0.999431	0.999627	PI4KB
ENSG00000143398	135.525	-0.229613	0.227733	-1.00826	0.313332	0.475086	PIP5K1A
ENSG00000143401	207.613	1.47258	0.253779	5.8026	6.52949e-09	8.36345e-08	ANP32E
ENSG00000143409	17.547	0.86742	0.550305	1.57625	0.114968	0.231451	MINDY1
ENSG00000143412	22.3127	1.07854	0.572975	1.88235	0.0597883	0.140417	ANXA9
ENSG00000143416	103.016	-1.16513	0.279432	-4.16963	3.05099e-05	0.000209454	SELENBP1
ENSG00000143418	21.5061	0.677517	0.503751	1.34494	0.178643	0.319904	CERS2
ENSG00000143420	664.684	-1.28015	0.133529	-9.58705	9.06387e-22	3.50347e-20	ENSA
ENSG00000143434	69.0004	0.881813	0.350452	2.51622	0.0118622	0.0383388	SEMA6C
ENSG00000143436	230.114	0.697273	0.203025	3.43442	0.000593828	0.0029746	MRPL9
ENSG00000143437	52.8848	-0.0933231	0.307231	-0.303755	0.761314	0.849069	ARNT
ENSG00000143442	197.247	0.378329	0.280329	1.34959	0.177149	0.318089	POGZ
ENSG00000143443	25.1784	-0.465489	0.447549	-1.04009	0.2983	0.458746	C1orf56
ENSG00000143450	10.1296	-1.13411	0.607803	-1.86591	0.0620541	0.144317	OAZ3
ENSG00000143452	2.45052	1.14157	1.5153	0.753363	0.451232		HORMAD1
ENSG00000143457	37.7171	1.65857	0.484967	3.41996	0.000626292	0.00310664	GOLPH3L
ENSG00000143458	45.6216	0.0101769	0.333636	0.030503	0.975666	0.984403	GABPB2
ENSG00000143469	72.428	0.363445	0.288994	1.25762	0.208529	0.356132	SYT14
ENSG00000143473	14.0758	-0.263636	0.619921	-0.425274	0.670637	0.784975	KCNH1
ENSG00000143476	57.6354	-1.62173	0.284107	-5.70817	1.14201e-08	1.41527e-07	DTL
ENSG00000143479	39.1703	-0.124341	0.357007	-0.348288	0.727624	0.825398	DYRK3
ENSG00000143486	50.9172	-1.14707	0.304593	-3.76589	0.000165955	0.00096255	EIF2D
ENSG00000143493	56.9765	-0.42353	0.33069	-1.28075	0.200282	0.346977	INTS7
ENSG00000143494	75.5623	-0.912664	0.274899	-3.32	0.000900173	0.00427225	VASH2
ENSG00000143498	18.7971	1.97756	0.66804	2.96024	0.00307396	0.0122509	TAF1A
ENSG00000143499	30.2724	0.622802	0.4533	1.37393	0.169464	0.308021	SMYD2
ENSG00000143502	33.1712	-0.438264	0.368205	-1.19027	0.23394	0.386977	SUSD4
ENSG00000143507	47.6203	-0.888425	0.332996	-2.66797	0.00763107	0.0263839	DUSP10
ENSG00000143512	1.19584	1.55948	1.86014	0.838369	0.401823		HHIPL2
ENSG00000143514	57.215	0.911887	0.38919	2.34304	0.0191273	0.0566399	TP53BP2
ENSG00000143515	22.7068	-0.770175	0.428319	-1.79813	0.072156	0.161869	ATP8B2
ENSG00000143537	53.8995	-0.655568	0.313959	-2.08807	0.0367913	0.0954025	ADAM15
ENSG00000143543	270.586	-4.28486	0.38552	-11.1145	1.0665e-28	6.4361e-27	JTB
ENSG00000143545	188.624	-0.110402	0.400656	-0.275552	0.782892	0.863296	RAB13
ENSG00000143549	424.593	0.796108	0.187016	4.25691	2.07273e-05	0.000147811	TPM3
ENSG00000143552	334.949	-3.33808	0.401077	-8.32281	8.5905e-17	2.47005e-15	NUP210L
ENSG00000143553	452.276	-2.03045	0.315988	-6.42573	1.3124e-10	2.12033e-09	SNAPIN
ENSG00000143554	20.6099	0.394888	0.561149	0.703713	0.481611	0.63869	SLC27A3
ENSG00000143569	149.487	-1.01285	0.232641	-4.3537	1.3386e-05	9.99893e-05	UBAP2L
ENSG00000143570	96.7803	0.499273	0.314409	1.58797	0.112292	0.227444	SLC39A1
ENSG00000143575	258.448	-0.322761	0.171274	-1.88447	0.0595008	0.13987	HAX1
ENSG00000143578	18.4581	0.0848787	0.538308	0.157677	0.874711	0.923589	CREB3L4
ENSG00000143590	144.747	-0.894922	0.385468	-2.32165	0.0202516	0.0592568	EFNA3
ENSG00000143595	0.5778	0.507785	1.92627	0.26361	0.79208		AQP10
ENSG00000143603	72.0798	1.91549	0.364506	5.25504	1.47991e-07	1.54762e-06	KCNN3
ENSG00000143612	758.637	-2.98889	0.257732	-11.5969	4.27339e-31	3.0347e-29	C1orf43
ENSG00000143614	236.701	0.943104	0.262516	3.59256	0.00032744	0.00177471	GATAD2B
ENSG00000143621	493.727	0.691767	0.236688	2.9227	0.00347015	0.0136271	ILF2
ENSG00000143622	115.579	-0.0605477	0.235482	-0.257122	0.797085	0.872296	RIT1
ENSG00000143624	59.4297	-0.0909698	0.318102	-0.285977	0.774896	0.858483	INTS3
ENSG00000143627	21.3597	-1.44306	0.542672	-2.65917	0.00783336	0.026949	PKLR
ENSG00000143630	54.7691	-0.430559	0.344166	-1.25102	0.210927	0.358586	HCN3
ENSG00000143632	12.3	-0.939462	0.601194	-1.56266	0.118133	0.236014	ACTA1
ENSG00000143633	101.993	-0.330025	0.400227	-0.824594	0.409602	0.572536	C1orf131
ENSG00000143641	155.929	1.25122	0.256785	4.87263	1.10124e-06	9.99037e-06	GALNT2
ENSG00000143643	47.5449	-0.146848	0.371771	-0.394996	0.692846	0.800603	TTC13
ENSG00000143653	215.131	1.07625	0.241017	4.46545	7.99011e-06	6.26891e-05	SCCPDH
ENSG00000143669	34.0326	0.832288	0.453376	1.83576	0.0663934	0.15183	LYST
ENSG00000143674	4.0236	-0.510239	1.00505	-0.507675	0.611681	0.739852	MAP3K21
ENSG00000143702	123.872	-0.0496945	0.48755	-0.101927	0.918815	0.951661	CEP170
ENSG00000143727	516.166	-0.936813	0.247441	-3.786	0.000153091	0.000896239	ACP1
ENSG00000143740	132.517	-0.323578	0.307847	-1.0511	0.293213	0.453345	SNAP47
ENSG00000143742	1601.77	-2.51793	0.228609	-11.0141	3.26678e-28	1.91101e-26	SRP9
ENSG00000143748	127.434	-1.11615	0.212028	-5.26416	1.40833e-07	1.47987e-06	NVL
ENSG00000143751	34.0034	0.031279	0.42569	0.0734783	0.941425	0.964559	SDE2
ENSG00000143753	146.864	0.410492	0.254883	1.61051	0.107287	0.219844	DEGS1
ENSG00000143756	71.295	-0.00308678	0.276098	-0.01118	0.99108	0.99401	FBXO28
ENSG00000143761	710.076	0.929204	0.237482	3.91274	9.12557e-05	0.000568227	ARF1
ENSG00000143768	0.647484	-1.64323	1.83529	-0.89535	0.3706		LEFTY2
ENSG00000143771	394.306	-1.22765	0.149375	-8.21853	2.06005e-16	5.77115e-15	CNIH4
ENSG00000143772	13.9346	1.51944	0.736146	2.06405	0.0390132	0.0998247	ITPKB
ENSG00000143774	1097.22	-2.29291	0.280347	-8.17883	2.86603e-16	7.88443e-15	GUK1
ENSG00000143776	90.2977	1.08576	0.289027	3.75662	0.000172221	0.000993752	CDC42BPA
ENSG00000143786	57.529	-0.217008	0.378567	-0.573237	0.566484	0.706971	CNIH3
ENSG00000143793	149.721	0.736413	0.217408	3.38724	0.000705998	0.00345155	C1orf35
ENSG00000143797	114.67	0.165256	0.222908	0.741362	0.458474	0.618026	MBOAT2
ENSG00000143799	223.06	1.05425	0.206323	5.10971	3.22661e-07	3.20311e-06	PARP1
ENSG00000143801	42.5576	0.800415	0.430776	1.85808	0.0631582	0.146195	PSEN2
ENSG00000143811	95.1759	0.284184	0.256502	1.10792	0.267895	0.425485	PYCR2
ENSG00000143815	130.543	0.147434	0.277806	0.530707	0.595622	0.728234	LBR
ENSG00000143816	2.71901	-1.04316	1.13739	-0.917153	0.359062	0.52264	WNT9A
ENSG00000143819	48.7735	0.789775	0.385764	2.0473	0.0406287	0.103043	EPHX1
ENSG00000143839	30.5074	1.42011	1.80558	0.786515	0.431566	0.593456	REN
ENSG00000143842	16.3157	1.55147	0.690827	2.24582	0.0247155	0.0700626	SOX13
ENSG00000143845	53.598	-2.20359	0.426369	-5.16827	2.36271e-07	2.38584e-06	ETNK2
ENSG00000143847	27.4146	-0.0693418	0.435951	-0.159059	0.873623	0.923202	PPFIA4
ENSG00000143850	64.7902	-0.283957	0.427349	-0.66446	0.506396	0.659926	PLEKHA6
ENSG00000143851	2.31304	-0.6723	1.23487	-0.54443	0.586146		PTPN7
ENSG00000143858	30.6138	-0.459583	0.482514	-0.952475	0.340856	0.503307	SYT2
ENSG00000143862	131.339	0.416337	0.261408	1.59267	0.111234	0.225871	ARL8A
ENSG00000143867	4.21297	0.343253	1.66199	0.206532	0.836376	0.898901	OSR1
ENSG00000143869	7.82547	0.511705	0.891725	0.573837	0.566078	0.706637	GDF7
ENSG00000143870	390.21	1.43094	0.232167	6.16342	7.11904e-10	1.05528e-08	PDIA6
ENSG00000143878	169.985	1.11532	0.252459	4.41782	9.97033e-06	7.66115e-05	RHOB
ENSG00000143882	18.4196	1.56218	0.687514	2.27222	0.0230732	0.0661437	ATP6V1C2
ENSG00000143889	137.454	0.760917	0.283528	2.68374	0.00728028	0.0253605	HNRNPLL
ENSG00000143891	44.1951	1.3997	0.440732	3.17584	0.00149402	0.00663872	GALM
ENSG00000143919	116.296	-0.298954	0.345429	-0.865458	0.386788	0.550114	CAMKMT
ENSG00000143921	2.84599	1.43762	1.4363	1.00092	0.316867	0.478804	ABCG8
ENSG00000143924	72.7489	0.706182	0.398554	1.77186	0.0764174	0.169298	EML4
ENSG00000143933	2282.15	-0.449855	0.165412	-2.71961	0.00653589	0.0231962	CALM2
ENSG00000143942	33.9807	0.45975	0.39076	1.17655	0.239374	0.392815	CHAC2
ENSG00000143947	2524.19	-1.63442	0.235935	-6.92741	4.28627e-12	8.15995e-11	RPS27A
ENSG00000143951	61.1046	0.388343	0.407381	0.953268	0.340454	0.503005	WDPCP
ENSG00000143952	62.9383	-0.198281	0.331612	-0.59793	0.549886	0.694707	VPS54
ENSG00000143970	38.5151	0.520814	0.38873	1.33978	0.180315	0.321882	ASXL2
ENSG00000143971	30.7377	-2.14021	0.36298	-5.89622	3.71916e-09	4.9767e-08	ETAA1
ENSG00000143977	1353.22	-2.63469	0.164316	-16.0343	7.36335e-58	2.04407e-55	SNRPG
ENSG00000143994	3.26105	0.455304	1.20179	0.378854	0.704796	0.809957	ABHD1
ENSG00000143995	1769.91	-3.72755	0.515195	-7.23523	4.6475e-13	9.85528e-12	MEIS1
ENSG00000144021	216.628	0.703849	0.219646	3.20447	0.00135309	0.00610491	CIAO1
ENSG00000144026	48.9097	-0.939771	0.323582	-2.90427	0.00368106	0.0143082	ZNF514
ENSG00000144028	88.7444	-0.832831	0.264442	-3.14939	0.00163612	0.0071803	SNRNP200
ENSG00000144029	236.607	0.399707	0.187723	2.12923	0.0332349	0.0882182	MRPS5
ENSG00000144031	1.46387	-0.0437608	1.64218	-0.0266479	0.978741		ANKRD53
ENSG00000144034	328.419	-0.528774	0.170066	-3.10923	0.00187578	0.00804026	TPRKB
ENSG00000144036	87.4785	0.557507	0.350554	1.59036	0.111754	0.226686	EXOC6B
ENSG00000144040	42.386	0.601627	0.351318	1.71249	0.0868069	0.187225	SFXN5
ENSG00000144043	32.9805	-0.713576	0.473712	-1.50635	0.131978	0.25617	TEX261
ENSG00000144045	0.987236	1.27501	1.81304	0.703245	0.481903		DQX1
ENSG00000144048	78.0763	1.62768	0.382722	4.2529	2.11023e-05	0.000150135	DUSP11
ENSG00000144057	113.494	1.02514	0.350257	2.92682	0.00342444	0.0134858	ST6GAL2
ENSG00000144061	26.9517	-1.09368	0.399093	-2.7404	0.00613638	0.0220448	NPHP1
ENSG00000144063	5.22738	-1.80836	1.12669	-1.60502	0.10849	0.221696	MALL
ENSG00000144115	7.27171	-0.438761	0.786442	-0.557906	0.576909	0.715187	THNSL2
ENSG00000144118	131.934	-1.2553	0.248973	-5.04194	4.60838e-07	4.45321e-06	RALB
ENSG00000144119	6.90976	1.27909	0.993944	1.28689	0.198133	0.344544	C1QL2
ENSG00000144120	57.6397	0.998398	0.367844	2.71419	0.00664383	0.0235291	TMEM177
ENSG00000144130	4.35892	-0.788978	0.869426	-0.90747	0.364158	0.527791	NT5DC4
ENSG00000144134	76.6546	-0.463985	0.254613	-1.82232	0.0684071	0.155398	RABL2A
ENSG00000144136	105.932	-0.6659	0.267947	-2.48519	0.0129481	0.0411773	SLC20A1
ENSG00000144152	22.8483	0.685297	0.522033	1.31274	0.189269	0.333487	FBLN7
ENSG00000144161	64.5094	0.324136	0.297506	1.08951	0.275928	0.434182	ZC3H8
ENSG00000144182	15.9725	-0.791245	0.508017	-1.55752	0.119348	0.237651	LIPT1
ENSG00000144191	12.6911	1.08443	0.728124	1.48934	0.136397	0.262446	CNGA3
ENSG00000144199	66.0734	0.565656	0.30762	1.83881	0.0659431	0.151124	FAHD2B
ENSG00000144214	4.2026	-1.07009	0.941664	-1.13639	0.255795	0.411493	LYG1
ENSG00000144218	95.2025	0.98677	0.284618	3.467	0.0005263	0.00267051	AFF3
ENSG00000144224	162.437	1.13813	0.349812	3.25355	0.00113974	0.00524936	UBXN4
ENSG00000144227	2.8513	0.686649	1.19771	0.5733	0.566442	0.706971	NXPH2
ENSG00000144228	43.2008	-0.245566	0.337957	-0.726619	0.467459	0.62615	SPOPL
ENSG00000144229	19.6074	1.05601	0.616371	1.71327	0.0866629	0.186968	THSD7B
ENSG00000144230	0.176177	-1.20125	2.85982	-0.420043	0.674454		GPR17
ENSG00000144231	143.403	-0.754121	0.242814	-3.10575	0.00189795	0.00811704	POLR2D
ENSG00000144233	99.4589	-1.18725	0.218761	-5.42718	5.72517e-08	6.37113e-07	AMMECR1L
ENSG00000144278	21.216	1.39795	0.58779	2.37832	0.0173918	0.0525506	GALNT13
ENSG00000144283	66.7534	0.106249	0.296393	0.358472	0.71999	0.820211	PKP4
ENSG00000144285	5.10505	0.209615	0.908285	0.230781	0.817485	0.886082	SCN1A
ENSG00000144290	99.738	-1.34608	0.449294	-2.996	0.0027355	0.0110949	SLC4A10
ENSG00000144306	77.2894	0.107516	0.297929	0.360879	0.71819	0.818914	SCRN3
ENSG00000144320	140.666	0.628214	0.263216	2.38669	0.017001	0.0515533	LNPK
ENSG00000144331	24.0201	-0.620129	0.582777	-1.06409	0.287286	0.446896	ZNF385B
ENSG00000144339	112.24	-0.926105	0.251749	-3.67869	0.000234438	0.00130874	TMEFF2
ENSG00000144354	54.0472	-0.227398	0.333393	-0.682072	0.495194	0.651104	CDCA7
ENSG00000144355	330.807	-0.218496	0.292668	-0.746567	0.455325	0.61534	DLX1
ENSG00000144357	100.66	-0.336291	0.31845	-1.05603	0.290956	0.450814	UBR3
ENSG00000144362	16.7723	-0.866983	0.469258	-1.84756	0.0646657	0.148827	PHOSPHO2
ENSG00000144366	56.1745	-1.03564	0.334199	-3.09888	0.00194254	0.00827299	GULP1
ENSG00000144369	168.797	-0.622348	0.267401	-2.3274	0.019944	0.0585361	FAM171B
ENSG00000144381	302.63	0.367108	0.225653	1.62687	0.103765	0.214479	HSPD1
ENSG00000144395	18.5669	0.480083	0.51819	0.92646	0.354207	0.517317	CCDC150
ENSG00000144401	109.286	-1.18872	0.305043	-3.89688	9.74408e-05	0.000601588	METTL21A
ENSG00000144406	25.4075	0.450889	0.483037	0.933446	0.35059	0.513557	UNC80
ENSG00000144407	23.6729	-1.13699	0.441977	-2.57251	0.0100963	0.0334455	PTH2R
ENSG00000144410	1.19703	0.050893	1.61112	0.0315885	0.9748		CPO
ENSG00000144426	936.081	-1.45148	0.179231	-8.09837	5.57024e-16	1.48683e-14	NBEAL1
ENSG00000144445	44.7023	0.614785	0.344719	1.78344	0.0745153	0.165797	KANSL1L
ENSG00000144451	231.805	-0.767899	0.224393	-3.42212	0.000621359	0.00308602	SPAG16
ENSG00000144452	10.0037	0.616314	0.789666	0.780475	0.435112	0.596774	ABCA12
ENSG00000144455	74.8137	0.404983	0.322674	1.25508	0.209449	0.357064	SUMF1
ENSG00000144460	25.6509	-1.45386	0.436861	-3.32798	0.000874791	0.00416474	NYAP2
ENSG00000144468	18.0046	0.789477	0.543067	1.45374	0.14602	0.276316	RHBDD1
ENSG00000144476	23.0123	-0.326359	0.826023	-0.395097	0.692772	0.800578	ACKR3
ENSG00000144481	15.9711	-1.48203	0.565313	-2.62162	0.00875132	0.0296002	TRPM8
ENSG00000144485	484.671	-1.79355	0.327175	-5.48194	4.20697e-08	4.80419e-07	HES6
ENSG00000144488	2.45291	0.0603729	1.20873	0.0499472	0.960164		ESPNL
ENSG00000144504	31.8554	-0.746753	0.393049	-1.8999	0.0574466	0.136195	ANKMY1
ENSG00000144524	146.753	-1.24648	0.224422	-5.55417	2.78938e-08	3.27126e-07	COPS7B
ENSG00000144535	78.5201	0.141238	0.311468	0.453461	0.650217	0.769582	DIS3L2
ENSG00000144550	5.15698	1.61821	1.09801	1.47376	0.140546	0.268702	CPNE9
ENSG00000144554	37.8814	-0.437021	0.352173	-1.24093	0.214632	0.3632	FANCD2
ENSG00000144559	46.0728	2.14348	0.457048	4.68983	2.73427e-06	2.32185e-05	TAMM41
ENSG00000144560	129.181	0.00988856	0.261277	0.037847	0.96981	0.98096	VGLL4
ENSG00000144566	142.95	0.77948	0.230146	3.3869	0.000706869	0.0034547	RAB5A
ENSG00000144567	153.833	-0.800823	0.236784	-3.38208	0.000719402	0.00350809	RETREG2
ENSG00000144579	19.0002	-0.656777	0.539642	-1.21706	0.22358	0.374096	CTDSP1
ENSG00000144580	172.788	-0.302857	0.209647	-1.4446	0.14857	0.27977	CNOT9
ENSG00000144583	42.1323	1.95698	0.482284	4.05773	4.95519e-05	0.000326243	MARCH4
ENSG00000144589	19.8819	-0.74026	0.549994	-1.34594	0.178321	0.319566	STK11IP
ENSG00000144591	47.7541	0.345033	0.350961	0.983109	0.325554	0.487574	GMPPA
ENSG00000144596	23.7454	0.275637	0.49881	0.552588	0.580545	0.717482	GRIP2
ENSG00000144597	75.0393	0.235912	0.346304	0.681228	0.495727	0.651488	EAF1
ENSG00000144619	43.9439	1.11809	0.407665	2.74268	0.00609403	0.0219236	CNTN4
ENSG00000144635	221.936	0.233373	0.215586	1.08251	0.279028	0.437571	DYNC1LI1
ENSG00000144642	4847.57	-6.76399	0.517305	-13.0754	4.54893e-39	5.30176e-37	RBMS3
ENSG00000144644	4.85054	-0.577517	1.14975	-0.502298	0.615458	0.742324	GADL1
ENSG00000144645	160.235	-2.34599	0.475486	-4.93387	8.06155e-07	7.50968e-06	OSBPL10
ENSG00000144647	58.4286	-0.751988	0.360133	-2.08809	0.03679	0.0954025	POMGNT2
ENSG00000144648	1.0903	-0.952355	1.71462	-0.555433	0.578599		ACKR2
ENSG00000144649	0.297821	-0.452864	2.40816	-0.188054	0.850835		FAM198A
ENSG00000144655	9.91704	1.11116	0.804453	1.38126	0.167199	0.305096	CSRNP1
ENSG00000144659	132.554	-1.02272	0.36997	-2.76434	0.00570387	0.0207103	SLC25A38
ENSG00000144668	11.7545	1.58096	0.844269	1.87258	0.0611269	0.142696	ITGA9
ENSG00000144671	2.2082	1.22357	1.37578	0.889365	0.373807		SLC22A14
ENSG00000144674	134.923	0.50242	0.225662	2.22643	0.0259854	0.0728509	GOLGA4
ENSG00000144677	247.792	-3.32387	0.454261	-7.31711	2.53367e-13	5.47932e-12	CTDSPL
ENSG00000144681	123.876	-2.54307	0.295438	-8.6078	7.44747e-18	2.31584e-16	STAC
ENSG00000144711	129.012	0.724687	0.234722	3.08742	0.002019	0.00855092	IQSEC1
ENSG00000144712	34.1432	-0.68705	0.373414	-1.83992	0.0657805	0.150801	CAND2
ENSG00000144713	2303.95	-1.97877	0.20945	-9.44745	3.47194e-21	1.29925e-19	RPL32
ENSG00000144724	235.278	-1.31939	0.269108	-4.90283	9.44648e-07	8.69522e-06	PTPRG
ENSG00000144730	35.1599	-0.122403	0.372865	-0.328278	0.742702	0.83582	IL17RD
ENSG00000144736	43.5474	1.10194	0.381208	2.89066	0.00384431	0.0148257	SHQ1
ENSG00000144741	154.161	-1.9064	0.229186	-8.31814	8.93582e-17	2.5597e-15	SLC25A26
ENSG00000144744	168.065	-0.327836	0.219943	-1.49055	0.13608	0.262034	UBA3
ENSG00000144746	319.295	0.665855	0.178427	3.7318	0.000190118	0.00108594	ARL6IP5
ENSG00000144747	34.5667	0.0791686	0.3683	0.214957	0.829801	0.894474	TMF1
ENSG00000144749	131.317	0.701882	0.284597	2.46623	0.0136543	0.0431	LRIG1
ENSG00000144771	0.445239	0.128111	2.29115	0.0559156	0.955409		LRTM1
ENSG00000144791	45.0744	0.709634	0.367847	1.92915	0.0537118	0.128881	LIMD1
ENSG00000144792	27.1608	-0.50387	0.4292	-1.17397	0.240406	0.394076	ZNF660
ENSG00000144802	6.43207	1.1338	0.989555	1.14577	0.25189	0.407344	NFKBIZ
ENSG00000144810	5.64824	-1.10627	0.853039	-1.29685	0.194682	0.340528	COL8A1
ENSG00000144815	39.2948	-0.26392	0.348116	-0.75814	0.448367	0.6091	NXPE3
ENSG00000144820	7.63891	-1.6311	0.723005	-2.25601	0.0240701	0.0685001	ADGRG7
ENSG00000144821	4.00712	0.432867	1.08661	0.398365	0.690361	0.799184	MYH15
ENSG00000144824	13.019	-0.160932	0.641348	-0.250928	0.80187	0.875622	PHLDB2
ENSG00000144827	154.185	-0.283479	0.289889	-0.97789	0.328128	0.489962	ABHD10
ENSG00000144834	870.973	0.260476	0.206359	1.26225	0.20686	0.354273	TAGLN3
ENSG00000144837	0.705598	0.799612	1.8221	0.43884	0.660777		PLA1A
ENSG00000144840	50.6186	0.0267147	0.353945	0.0754771	0.939835	0.9635	RABL3
ENSG00000144843	1.15817	-0.019627	1.57272	-0.0124797	0.990043		ADPRH
ENSG00000144847	40.0996	0.407687	0.364495	1.1185	0.263355	0.420354	IGSF11
ENSG00000144848	248.917	0.843242	0.197979	4.25924	2.05119e-05	0.000146549	ATG3
ENSG00000144857	50.6429	0.0221389	0.333515	0.0663806	0.947075	0.968386	BOC
ENSG00000144867	122.697	1.55096	0.278757	5.56383	2.6391e-08	3.10654e-07	SRPRB
ENSG00000144868	72.4299	-0.0801076	0.286692	-0.27942	0.779922	0.861578	TMEM108
ENSG00000144891	1.38312	0.339604	1.46154	0.23236	0.816259		AGTR1
ENSG00000144893	19.6195	1.1188	0.611968	1.8282	0.0675194	0.153773	MED12L
ENSG00000144895	104.253	-1.77399	0.267736	-6.62588	3.45189e-11	5.99585e-10	EIF2A
ENSG00000144908	1.43289	0.415521	1.4534	0.285895	0.774959		ALDH1L1
ENSG00000144909	50.6247	0.067357	0.315084	0.213775	0.830723	0.895076	OSBPL11
ENSG00000144935	29.3485	0.499121	0.451145	1.10634	0.268578	0.426041	TRPC1
ENSG00000144959	15.3605	-0.209846	0.557612	-0.376329	0.706672	0.81095	NCEH1
ENSG00000144962	5.86841	0.460709	1.0557	0.436403	0.662544	0.779332	SPATA16
ENSG00000145002	13.3099	-1.34428	0.56818	-2.36594	0.0179845	0.0538936	FAM86B2
ENSG00000145012	70.1249	1.26175	0.360334	3.5016	0.000462474	0.00238791	LPP
ENSG00000145014	24.2368	0.725421	0.458539	1.58203	0.113644	0.229573	TMEM44
ENSG00000145016	82.9942	0.45107	0.26628	1.69397	0.0902707	0.193195	RUBCN
ENSG00000145020	4.12016	-0.61982	0.965313	-0.642093	0.520813	0.672438	AMT
ENSG00000145022	93.1282	-1.73113	0.31972	-5.4145	6.14603e-08	6.81959e-07	TCTA
ENSG00000145029	4.32954	-0.45241	0.94855	-0.476949	0.633399	0.756471	NICN1
ENSG00000145041	133.544	-0.649399	0.293447	-2.213	0.0268976	0.0748179	DCAF1
ENSG00000145050	309.06	0.634315	0.168439	3.76583	0.000165994	0.00096255	MANF
ENSG00000145075	1.45216	-1.79327	1.47895	-1.21253	0.225309		CCDC39
ENSG00000145087	41.1041	0.86359	0.392207	2.20187	0.0276745	0.0764075	STXBP5L
ENSG00000145088	30.9174	-1.4469	0.476455	-3.03681	0.00239094	0.00988754	EAF2
ENSG00000145103	0.572149	0.494885	1.94437	0.254522	0.799092		ILDR1
ENSG00000145107	0.255982	-0.669266	2.59006	-0.258398	0.7961		TM4SF19
ENSG00000145113	7.78945	-1.36215	0.726068	-1.87607	0.0606456	0.141906	MUC4
ENSG00000145147	71.5482	1.33223	0.332809	4.00298	6.25501e-05	0.000404496	SLIT2
ENSG00000145191	64.8055	-0.164645	0.331412	-0.496798	0.619332	0.745251	EIF2B5
ENSG00000145192	27.7292	0.419449	1.05552	0.397387	0.691082	0.799776	AHSG
ENSG00000145194	0.469621	0.199917	2.33704	0.0855429	0.93183		ECE2
ENSG00000145198	1.04437	1.36276	1.66524	0.818358	0.413153		VWA5B2
ENSG00000145214	28.3247	0.00388119	0.424135	0.00915085	0.992699	0.995306	DGKQ
ENSG00000145216	73.008	1.38596	0.319853	4.33312	1.47008e-05	0.000108892	FIP1L1
ENSG00000145217	6.06715	-1.39239	0.844988	-1.64783	0.0993881	0.207814	SLC26A1
ENSG00000145220	56.4843	0.721776	0.336887	2.14249	0.0321543	0.0859925	LYAR
ENSG00000145241	27.9182	0.32956	0.438833	0.750991	0.452658	0.612802	CENPC
ENSG00000145242	69.32	-0.424039	0.315503	-1.34401	0.178945	0.32026	EPHA5
ENSG00000145244	656.567	-3.53231	0.376425	-9.38382	6.36232e-21	2.34072e-19	CORIN
ENSG00000145246	13.0752	0.0403457	0.614956	0.0656075	0.94769	0.968691	ATP10D
ENSG00000145247	509.927	-1.19052	0.253554	-4.69534	2.6617e-06	2.27032e-05	OCIAD2
ENSG00000145248	7.41672	3.07094	1.44259	2.12877	0.0332731	0.0882888	SLC10A4
ENSG00000145283	0.737409	0.856768	1.9014	0.450598	0.652279		SLC10A6
ENSG00000145284	230.746	0.737803	0.212555	3.47111	0.000518306	0.00263344	SCD5
ENSG00000145287	10.8498	-0.457721	0.684765	-0.668435	0.503856	0.658298	PLAC8
ENSG00000145293	270.9	0.463474	0.196417	2.35964	0.0182925	0.0546447	ENOPH1
ENSG00000145321	0.414317	0.0340529	2.21085	0.0154026	0.987711		GC
ENSG00000145331	22.2631	0.0914167	0.441517	0.207051	0.83597	0.898781	TRMT10A
ENSG00000145332	68.7277	1.16032	0.346473	3.34896	0.000811151	0.00389945	KLHL8
ENSG00000145335	284.717	-0.0348584	0.170662	-0.204254	0.838155	0.90018	SNCA
ENSG00000145337	415.931	-1.34274	0.250561	-5.35894	8.37098e-08	9.12263e-07	PYURF
ENSG00000145348	78.5614	-0.40687	0.277556	-1.4659	0.142674	0.271614	TBCK
ENSG00000145349	177.961	0.013466	0.24394	0.055202	0.955978	0.973528	CAMK2D
ENSG00000145354	359.681	-0.958048	0.188424	-5.08454	3.68509e-07	3.62226e-06	CISD2
ENSG00000145358	1.60383	1.97975	1.51081	1.31038	0.190066		DDIT4L
ENSG00000145362	161.641	0.553276	0.302392	1.82967	0.0672995	0.153371	ANK2
ENSG00000145365	22.2828	1.25894	0.600162	2.09766	0.0359353	0.0936919	TIFA
ENSG00000145375	52.4052	-0.273164	0.381979	-0.715128	0.47453	0.632629	SPATA5
ENSG00000145386	92.3132	0.839487	0.282387	2.97283	0.00295069	0.0118182	CCNA2
ENSG00000145388	58.885	0.896544	0.318645	2.81361	0.00489884	0.0182295	METTL14
ENSG00000145390	14.9181	-0.529803	0.52578	-1.00765	0.313622	0.475346	USP53
ENSG00000145391	36.6564	1.16279	0.444758	2.61443	0.00893773	0.030104	SETD7
ENSG00000145414	24.7587	0.425722	0.440935	0.965497	0.334296	0.496453	NAF1
ENSG00000145416	121.424	-0.193541	0.270861	-0.714538	0.474894	0.632813	MARCH1
ENSG00000145423	334.572	1.1705	0.288112	4.06266	4.8517e-05	0.000320258	SFRP2
ENSG00000145425	2332.9	-1.75956	0.206415	-8.52442	1.5358e-17	4.68972e-16	RPS3A
ENSG00000145428	72.3377	-0.0394106	0.34865	-0.113037	0.910001	0.946035	RNF175
ENSG00000145431	34.4754	-0.408369	0.378386	-1.07924	0.280482	0.439175	PDGFC
ENSG00000145439	99.1625	0.13809	0.235422	0.586562	0.557498	0.700074	CBR4
ENSG00000145451	5.03587	0.751043	0.991332	0.75761	0.448684	0.609476	GLRA3
ENSG00000145476	14.5005	0.966896	0.638257	1.5149	0.129798	0.253323	CYP4V2
ENSG00000145491	5.18155	0.0728248	0.923978	0.0788166	0.937179	0.96169	ROPN1L
ENSG00000145494	1028.11	-0.657182	0.185934	-3.53449	0.000408564	0.0021525	NDUFS6
ENSG00000145495	1452.91	-2.95684	0.49916	-5.92363	3.14911e-09	4.25492e-08	MARCH6
ENSG00000145506	4.86669	1.0309	1.10815	0.930292	0.35222	0.515203	NKD2
ENSG00000145526	27.7399	0.830411	0.505725	1.64202	0.100585	0.20946	CDH18
ENSG00000145536	7.29954	1.5746	1.14358	1.37691	0.168541	0.306749	ADAMTS16
ENSG00000145545	115.902	-0.022071	0.223998	-0.0985319	0.92151	0.953032	SRD5A1
ENSG00000145555	162.048	0.409661	0.22679	1.80635	0.0708642	0.159604	MYO10
ENSG00000145569	14.5455	-0.388	0.53927	-0.719491	0.471839	0.630109	OTULINL
ENSG00000145592	1691.61	-2.37375	0.223026	-10.6434	1.87223e-26	9.82308e-25	RPL37
ENSG00000145604	71.5028	-0.302017	0.31483	-0.959302	0.337407	0.499566	SKP2
ENSG00000145623	1.09808	1.43291	1.87825	0.762893	0.445527		OSMR
ENSG00000145626	1.87996	0.593224	1.39874	0.424115	0.671482		UGT3A1
ENSG00000145632	114.307	-0.161085	0.283214	-0.568776	0.569508	0.709152	PLK2
ENSG00000145642	5.06922	-1.80479	1.032	-1.74884	0.0803194	0.175924	SHISAL2B
ENSG00000145675	50.7595	1.3047	0.400558	3.25721	0.00112513	0.00519771	PIK3R1
ENSG00000145681	32.9948	1.18979	0.909732	1.30785	0.190924	0.335699	HAPLN1
ENSG00000145685	35.9528	1.04582	0.53037	1.97187	0.0486245	0.119108	LHFPL2
ENSG00000145687	362.341	0.32232	0.225097	1.43191	0.152168	0.284649	SSBP2
ENSG00000145692	3.10514	0.252883	1.71765	0.147226	0.882954	0.929143	BHMT
ENSG00000145700	7.27728	-0.583774	0.785981	-0.742733	0.457643	0.617373	ANKRD31
ENSG00000145703	41.8656	0.714184	0.379438	1.88221	0.059807	0.140439	IQGAP2
ENSG00000145708	10.2784	1.22761	1.25061	0.981605	0.326294	0.488227	CRHBP
ENSG00000145715	74.6151	0.939906	0.312054	3.012	0.0025953	0.0106063	RASA1
ENSG00000145721	135.668	0.413211	0.280089	1.47528	0.140136	0.268154	LIX1
ENSG00000145723	13.1235	0.249125	0.71256	0.34962	0.726624	0.824901	GIN1
ENSG00000145725	236.603	-1.89319	0.308811	-6.13057	8.75649e-10	1.28059e-08	PPIP5K2
ENSG00000145730	370.132	-0.218578	0.168886	-1.29423	0.195586	0.341398	PAM
ENSG00000145734	83.4169	1.32855	0.329665	4.02999	5.57794e-05	0.000363949	BDP1
ENSG00000145736	54.2115	-1.3538	0.318124	-4.25558	2.08505e-05	0.000148621	GTF2H2
ENSG00000145740	54.7486	-0.571585	0.322717	-1.77116	0.0765335	0.169497	SLC30A5
ENSG00000145741	1129.1	0.282433	0.20667	1.36659	0.171755	0.311001	BTF3
ENSG00000145743	61.6243	0.579971	0.309792	1.87213	0.061189	0.14274	FBXL17
ENSG00000145757	4.0898	-2.56639	1.10157	-2.32975	0.0198194	0.0582377	SPATA9
ENSG00000145777	0.334898	-0.283902	2.33493	-0.121589	0.903225		TSLP
ENSG00000145779	19.8748	0.992445	0.644459	1.53997	0.123568	0.244099	TNFAIP8
ENSG00000145780	58.0727	-0.235791	0.307852	-0.765924	0.443721	0.604725	FEM1C
ENSG00000145781	129.758	-0.185989	0.290443	-0.640363	0.521937	0.673393	COMMD10
ENSG00000145782	279.2	-1.94355	0.173811	-11.182	4.99383e-29	3.08687e-27	ATG12
ENSG00000145794	20.6071	0.995305	0.56206	1.77082	0.0765913	0.169601	MEGF10
ENSG00000145808	2.21998	2.44654	1.43917	1.69997	0.0891371		ADAMTS19
ENSG00000145817	115.476	1.10321	0.255244	4.32218	1.54492e-05	0.000113951	YIPF5
ENSG00000145819	45.7333	0.647164	0.394569	1.64018	0.100968	0.209996	ARHGAP26
ENSG00000145824	95.5362	-0.690589	1.06146	-0.6506	0.515305	0.667947	CXCL14
ENSG00000145826	0.329749	-0.294595	3.24327	-0.0908328	0.927625		LECT2
ENSG00000145832	8.90077	-0.368702	0.801895	-0.459788	0.645668	0.76621	SLC25A48
ENSG00000145833	157.249	0.965302	0.233357	4.13659	3.52509e-05	0.000239418	DDX46
ENSG00000145850	3.27755	0.729821	1.15742	0.630558	0.52833	0.678259	TIMD4
ENSG00000145860	257.023	-0.635518	0.219931	-2.88963	0.00385695	0.0148594	RNF145
ENSG00000145861	11.2403	-0.234431	0.65118	-0.36001	0.71884	0.819293	C1QTNF2
ENSG00000145863	3.9235	0.157141	1.05197	0.149377	0.881256	0.927996	GABRA6
ENSG00000145864	14.2657	1.11034	0.709405	1.56517	0.117544	0.235057	GABRB2
ENSG00000145868	25.5386	-0.207035	0.412196	-0.502273	0.615476	0.742324	FBXO38
ENSG00000145882	30.0649	0.497568	0.451308	1.1025	0.270243	0.427784	PCYOX1L
ENSG00000145888	4.93239	0.873336	1.0498	0.831908	0.405461	0.568151	GLRA1
ENSG00000145901	66.4898	-0.115205	0.303683	-0.379358	0.704422	0.809845	TNIP1
ENSG00000145907	160.486	0.754023	0.341916	2.20529	0.0274338	0.075963	G3BP1
ENSG00000145908	49.817	-0.916774	0.307331	-2.98301	0.00285424	0.0114926	ZNF300
ENSG00000145911	13.034	0.987645	0.687746	1.43606	0.150985	0.282886	N4BP3
ENSG00000145912	800.387	-2.07861	0.177433	-11.7149	1.06907e-31	8.04064e-30	NHP2
ENSG00000145916	103.059	0.107083	0.293855	0.364406	0.715555	0.817318	RMND5B
ENSG00000145919	102.875	-0.18093	0.316263	-0.572086	0.567263	0.707365	BOD1
ENSG00000145920	239.791	-0.603481	0.221576	-2.72359	0.00645768	0.0229789	CPLX2
ENSG00000145934	143.124	0.520588	0.246059	2.11571	0.0343696	0.0905374	TENM2
ENSG00000145936	0.451778	0.150501	2.96364	0.0507825	0.959499		KCNMB1
ENSG00000145945	14.7762	1.83136	0.828284	2.21103	0.0270339	0.0750598	FAM50B
ENSG00000145949	3.3704	1.93381	1.32197	1.46282	0.143516	0.272809	MYLK4
ENSG00000145975	1.11415	1.45126	1.66801	0.870057	0.384269		FAM217A
ENSG00000145979	124.728	-0.505447	0.244105	-2.07062	0.0383946	0.0986551	TBC1D7
ENSG00000145982	135.46	0.121808	0.220059	0.553526	0.579903	0.717036	FARS2
ENSG00000145990	46.3562	0.491972	0.386902	1.27157	0.203526	0.350687	GFOD1
ENSG00000145996	172.317	-0.260691	0.196697	-1.32534	0.185059	0.328086	CDKAL1
ENSG00000146005	43.7031	1.50931	0.410247	3.67901	0.000234137	0.00130754	PSD2
ENSG00000146006	29.5621	0.429894	0.495727	0.867199	0.385833	0.549063	LRRTM2
ENSG00000146007	359.493	0.766988	0.198435	3.86518	0.000111009	0.000674987	ZMAT2
ENSG00000146013	4.76174	2.48362	1.27237	1.95195	0.0509437	0.123462	GFRA3
ENSG00000146021	14.273	1.63865	0.714306	2.29405	0.0217875	0.0629783	KLHL3
ENSG00000146038	7.2528	0.719635	0.89841	0.801009	0.423126	0.585225	DCDC2
ENSG00000146039	0.678021	-1.4686	1.81707	-0.808223	0.418962		SLC17A4
ENSG00000146054	1.0571	-1.07088	1.74143	-0.61494	0.538594		TRIM7
ENSG00000146063	58.9885	-0.381759	0.321964	-1.18572	0.235733	0.388932	TRIM41
ENSG00000146066	488.451	-2.67681	0.183024	-14.6255	1.93209e-48	3.73407e-46	HIGD2A
ENSG00000146067	65.2594	0.0134494	0.31811	0.0422793	0.966276	0.979262	FAM193B
ENSG00000146070	2.09156	0.0407994	1.35514	0.0301072	0.975982		PLA2G7
ENSG00000146072	71.506	-0.64514	0.273739	-2.35677	0.0184347	0.0550158	TNFRSF21
ENSG00000146083	94.7746	-0.427191	0.248131	-1.72163	0.0851361	0.184455	RNF44
ENSG00000146085	52.2428	0.456783	0.323211	1.41327	0.157577	0.29228	MUT
ENSG00000146090	17.9546	1.0565	0.658328	1.60481	0.108535	0.221746	RASGEF1C
ENSG00000146094	6.13834	-0.115389	0.857762	-0.134523	0.892989	0.935212	DOK3
ENSG00000146109	183.931	-0.451481	0.195812	-2.30569	0.0211281	0.0614093	ABT1
ENSG00000146112	86.6526	0.789619	0.326941	2.41517	0.0157277	0.0482594	PPP1R18
ENSG00000146122	9.16862	0.910804	0.843264	1.08009	0.280101	0.438771	DAAM2
ENSG00000146143	67.7907	0.264095	0.318395	0.829456	0.406846	0.569413	PRIM2
ENSG00000146147	10.5298	2.83288	1.06279	2.66551	0.0076872	0.0265479	MLIP
ENSG00000146151	32.0958	1.61414	0.514942	3.13461	0.00172082	0.00747467	HMGCLL1
ENSG00000146166	0.919237	1.17496	1.72748	0.680159	0.496403		LGSN
ENSG00000146192	1.22141	0.0878677	1.59221	0.055186	0.95599		FGD2
ENSG00000146197	55.9638	1.00043	0.343864	2.90937	0.00362155	0.0141272	SCUBE3
ENSG00000146205	4.47023	-0.216213	1.00461	-0.215221	0.829595	0.89432	ANO7
ENSG00000146215	2.45076	-0.37948	1.40287	-0.270502	0.786774		CRIP3
ENSG00000146216	29.4268	1.21666	0.495382	2.456	0.0140493	0.0441151	TTBK1
ENSG00000146221	0.734358	0.858815	1.87336	0.458435	0.64664		TCTE1
ENSG00000146223	317.006	1.49139	0.227095	6.56726	5.1249e-11	8.70378e-10	RPL7L1
ENSG00000146232	24.3359	1.06674	0.50528	2.11118	0.0347571	0.0912905	NFKBIE
ENSG00000146233	15.3796	-1.26089	0.553332	-2.27872	0.0226835	0.0651488	CYP39A1
ENSG00000146242	33.3246	1.32232	0.482749	2.73915	0.00615984	0.0221082	TPBG
ENSG00000146243	40.6621	0.0597264	0.464864	0.128481	0.897768	0.938289	IRAK1BP1
ENSG00000146247	125.495	-0.133643	0.236809	-0.564348	0.572517	0.711914	PHIP
ENSG00000146250	12.3809	0.71924	0.743175	0.967795	0.333147	0.495614	PRSS35
ENSG00000146263	31.8121	0.568575	0.465882	1.22043	0.222303	0.372653	MMS22L
ENSG00000146267	68.0679	-0.408147	0.334295	-1.22092	0.222117	0.372493	FAXC
ENSG00000146276	4.65062	0.783358	1.22503	0.639461	0.522523	0.673779	GABRR1
ENSG00000146278	67.6416	0.222296	0.347809	0.639133	0.522737	0.67386	PNRC1
ENSG00000146281	32.8696	-1.09849	0.401134	-2.73846	0.00617268	0.0221439	PM20D2
ENSG00000146282	275.072	-1.56489	0.31227	-5.01135	5.40498e-07	5.19959e-06	RARS2
ENSG00000146285	12.9668	3.04843	1.06243	2.86929	0.00411393	0.0157107	SCML4
ENSG00000146350	32.2053	0.291915	0.429927	0.678987	0.497146	0.652603	TBC1D32
ENSG00000146352	37.1808	-0.100838	0.405055	-0.248949	0.8034	0.876345	CLVS2
ENSG00000146360	1.71598	0.373341	1.45048	0.257392	0.796876		GPR6
ENSG00000146373	16.0506	0.0404336	0.525587	0.0769304	0.938679	0.962832	RNF217
ENSG00000146374	98.8424	-1.36889	0.462773	-2.95802	0.00309617	0.0123137	RSPO3
ENSG00000146376	13.8441	0.459795	0.652207	0.704984	0.48082	0.637944	ARHGAP18
ENSG00000146378	0.654913	-1.60458	2.19678	-0.73042	0.465133		TAAR2
ENSG00000146386	357.094	-1.70664	0.211905	-8.05377	8.02798e-16	2.1133e-14	ABRACL
ENSG00000146409	42.411	1.30136	0.430959	3.01969	0.00253035	0.0103909	SLC18B1
ENSG00000146410	11.6826	0.263115	0.682194	0.385689	0.699727	0.806236	MTFR2
ENSG00000146411	12.1798	0.0676399	0.641745	0.1054	0.916059	0.949968	SLC2A12
ENSG00000146414	18.089	0.104548	0.582874	0.179366	0.857651	0.912707	SHPRH
ENSG00000146416	79.2866	0.934958	0.289057	3.23452	0.00121849	0.00557839	AIG1
ENSG00000146425	1084.93	-2.00173	0.222747	-8.98657	2.55057e-19	8.69243e-18	DYNLT1
ENSG00000146426	654.266	-2.77778	0.533095	-5.21068	1.8815e-07	1.93186e-06	TIAM2
ENSG00000146433	62.8985	0.291152	0.366388	0.794656	0.426814	0.588532	TMEM181
ENSG00000146453	1.43008	-0.0784395	1.61183	-0.0486649	0.961186		PNLDC1
ENSG00000146457	166.555	-0.400876	0.278919	-1.43725	0.150647	0.282531	WTAP
ENSG00000146463	229.736	-0.622099	0.30942	-2.01054	0.0443745	0.110759	ZMYM4
ENSG00000146469	8.37039	-2.02033	0.733585	-2.75405	0.00588622	0.0212611	VIP
ENSG00000146476	88.1958	0.712587	0.314853	2.26324	0.0236212	0.0673983	ARMT1
ENSG00000146477	5.67941	-1.26262	0.925485	-1.36428	0.17248	0.31198	SLC22A3
ENSG00000146530	1.1256	-0.817661	1.56609	-0.522104	0.601598		VWDE
ENSG00000146535	126.21	-0.707923	0.256551	-2.75939	0.00579098	0.0209667	GNA12
ENSG00000146540	488.448	-0.808708	0.224748	-3.59829	0.000320317	0.00173981	C7orf50
ENSG00000146555	64.7242	0.551602	0.314522	1.75378	0.0794682	0.174528	SDK1
ENSG00000146574	93.4054	0.174108	0.37683	0.462032	0.644059	0.764776	CCZ1B
ENSG00000146576	69.18	-0.349569	0.383439	-0.911669	0.361943	0.525699	C7orf26
ENSG00000146587	17.6056	0.25718	0.503574	0.510709	0.609555	0.738129	RBAK
ENSG00000146592	110.888	0.351436	0.251352	1.39818	0.162058	0.29885	CREB5
ENSG00000146648	7.86617	1.52448	0.945063	1.6131	0.106723	0.218895	EGFR
ENSG00000146670	65.7503	0.301823	0.306276	0.98546	0.324398	0.486677	CDCA5
ENSG00000146674	205.113	1.66832	1.92989	0.864461	0.387335	0.550738	IGFBP3
ENSG00000146676	43.2219	-0.444833	0.322703	-1.37846	0.168061	0.306175	PURB
ENSG00000146700	4.86126	-1.21291	0.872388	-1.39034	0.164426	0.301376	SSC4D
ENSG00000146701	535.097	0.791169	0.309094	2.55964	0.0104782	0.0344385	MDH2
ENSG00000146707	26.7209	-2.21086	0.456773	-4.84017	1.29725e-06	1.16371e-05	POMZP3
ENSG00000146729	259.941	-0.139746	0.184211	-0.758618	0.448081	0.608819	NIPSNAP2
ENSG00000146731	367.644	0.54661	0.250468	2.18236	0.0290832	0.0794351	CCT6A
ENSG00000146733	130.183	0.445415	0.23808	1.87087	0.0613637	0.143055	PSPH
ENSG00000146755	2.36393	1.33917	1.34006	0.999334	0.317633		TRIM50
ENSG00000146757	40.3007	0.913912	0.402509	2.27054	0.023175	0.0664107	ZNF92
ENSG00000146776	92.0837	0.346192	0.325674	1.063	0.287781	0.447438	ATXN7L1
ENSG00000146802	31.8915	-0.0929171	0.397807	-0.233573	0.815316	0.884611	TMEM168
ENSG00000146809	1.36726	1.75265	1.9587	0.894803	0.370893		ASB15
ENSG00000146826	33.4594	0.662267	0.438842	1.50913	0.131267	0.255245	C7orf43
ENSG00000146828	21.5376	0.332819	0.541302	0.614849	0.538654	0.686721	SLC12A9
ENSG00000146830	81.7999	-0.955899	0.327717	-2.91684	0.00353597	0.0138464	GIGYF1
ENSG00000146833	19.4963	0.341974	0.512575	0.667169	0.504664	0.65879	TRIM4
ENSG00000146834	46.974	1.655	0.401199	4.12514	3.70514e-05	0.000250754	MEPCE
ENSG00000146839	12.8359	1.17533	0.748601	1.57004	0.116406	0.233424	ZAN
ENSG00000146842	39.8103	-1.05995	0.34641	-3.05981	0.00221476	0.00925171	TMEM209
ENSG00000146856	18.5481	0.185166	0.485568	0.381338	0.702952	0.808853	AGBL3
ENSG00000146857	0.29217	-0.478066	2.41047	-0.198328	0.842788		STRA8
ENSG00000146858	12.6962	-1.74271	0.570763	-3.05329	0.00226344	0.00943698	ZC3HAV1L
ENSG00000146859	2.23528	-0.195662	1.21369	-0.161212	0.871926		TMEM140
ENSG00000146872	165.804	1.12313	0.247367	4.54032	5.61679e-06	4.51829e-05	TLK2
ENSG00000146904	1.88501	2.21457	1.58775	1.39479	0.16308		EPHA1
ENSG00000146909	19.3941	0.374213	0.591815	0.632314	0.527182	0.677355	NOM1
ENSG00000146918	46.8412	0.341289	0.354351	0.963138	0.335478	0.497667	NCAPG2
ENSG00000146926	0.304361	-0.424888	2.43388	-0.174572	0.861416		ASB10
ENSG00000146938	115.92	0.281843	0.247147	1.14039	0.254126	0.409633	NLGN4X
ENSG00000146950	110.111	0.248452	0.26298	0.94476	0.344782	0.507728	SHROOM2
ENSG00000146955	4.33045	2.20486	1.30335	1.69168	0.0907061	0.193882	RAB19
ENSG00000146963	137.414	0.756419	0.231964	3.26094	0.00111045	0.00514078	LUC7L2
ENSG00000146966	90.2386	0.65975	0.269505	2.448	0.014365	0.0448516	DENND2A
ENSG00000147003	0.315279	-0.360776	2.45585	-0.146905	0.883207		CLTRN
ENSG00000147010	111.477	-0.131473	0.238306	-0.5517	0.581154	0.717827	SH3KBP1
ENSG00000147027	125.188	0.233675	0.330449	0.707145	0.479476	0.636648	TMEM47
ENSG00000147036	2.47921	0.413718	1.29643	0.319119	0.749636		LANCL3
ENSG00000147041	0.952257	1.22478	1.93732	0.632202	0.527255		SYTL5
ENSG00000147044	313.256	0.776271	0.179615	4.32187	1.54715e-05	0.00011406	CASK
ENSG00000147050	137.183	0.666515	0.239346	2.78474	0.00535707	0.0196332	KDM6A
ENSG00000147059	17.3973	0.3266	0.608679	0.536573	0.591563	0.725227	SPIN2A
ENSG00000147065	49.2099	-0.30226	0.414201	-0.729741	0.465548	0.624542	MSN
ENSG00000147081	1.43242	-1.91152	1.70579	-1.12061	0.262455		AKAP4
ENSG00000147082	2.90812	0.734123	1.21098	0.60622	0.544369	0.690891	CCNB3
ENSG00000147099	53.1882	-0.0650906	0.324447	-0.20062	0.840995	0.901926	HDAC8
ENSG00000147100	80.8536	0.463634	0.314052	1.47629	0.139865	0.267836	SLC16A2
ENSG00000147113	1.13326	1.47237	1.81915	0.809372	0.418301		CXorf36
ENSG00000147117	23.0848	0.187159	0.476039	0.393159	0.694202	0.80178	ZNF157
ENSG00000147118	25.7655	-0.437009	0.415267	-1.05236	0.292637	0.45282	ZNF182
ENSG00000147119	20.7144	-0.331682	0.469655	-0.706226	0.480048	0.63717	CHST7
ENSG00000147121	75.8476	0.985191	0.33857	2.90986	0.00361593	0.0141161	KRBOX4
ENSG00000147123	1105.11	-0.47384	0.125726	-3.76881	0.000164025	0.000952945	NDUFB11
ENSG00000147124	25.9039	0.146015	0.420848	0.346955	0.728625	0.825755	ZNF41
ENSG00000147127	1.32255	0.254201	1.47526	0.17231	0.863194		RAB41
ENSG00000147130	73.621	-1.02158	0.335723	-3.04291	0.002343	0.00970773	ZMYM3
ENSG00000147133	61.7107	0.326553	0.316545	1.03162	0.302251	0.462913	TAF1
ENSG00000147138	0.396859	-0.0338916	3.04168	-0.0111424	0.99111		GPR174
ENSG00000147140	435.205	0.37582	0.247979	1.51554	0.129637	0.253139	NONO
ENSG00000147144	46.1224	0.511021	0.367035	1.3923	0.163833	0.300866	CCDC120
ENSG00000147145	41.678	-0.322415	0.361525	-0.89182	0.372489	0.535969	LPAR4
ENSG00000147155	218.12	0.524976	0.22798	2.30272	0.0212943	0.0618102	EBP
ENSG00000147160	0.857815	-2.14242	1.79709	-1.19216	0.233199		AWAT2
ENSG00000147162	71.0692	-0.645803	0.300461	-2.14938	0.0316046	0.0849219	OGT
ENSG00000147164	149.119	0.216151	0.304823	0.709102	0.478261	0.635738	SNX12
ENSG00000147166	1.90361	-1.33181	1.38214	-0.963587	0.335253		ITGB1BP2
ENSG00000147174	11.0258	-0.535426	0.643805	-0.831658	0.405602	0.568192	GCNA
ENSG00000147180	94.0186	-0.519724	0.317572	-1.63656	0.101723	0.211307	ZNF711
ENSG00000147202	65.861	-0.0150276	0.311563	-0.0482328	0.961531	0.976822	DIAPH2
ENSG00000147206	2.45493	0.307112	1.39967	0.219418	0.826324		NXF3
ENSG00000147224	338.23	1.48911	0.211168	7.05177	1.76652e-12	3.54419e-11	PRPS1
ENSG00000147231	28.4983	-0.572617	0.448076	-1.27795	0.201269	0.348094	CXorf57
ENSG00000147234	20.3733	0.539233	0.547296	0.985268	0.324492	0.486771	FRMPD3
ENSG00000147246	62.3164	-2.64717	0.705747	-3.75087	0.00017622	0.00101491	HTR2C
ENSG00000147251	60.6509	0.520296	0.364648	1.42684	0.153625	0.286462	DOCK11
ENSG00000147255	62.3027	0.125385	0.310761	0.403476	0.686598	0.796761	IGSF1
ENSG00000147256	75.3194	-2.38338	0.425096	-5.60669	2.06233e-08	2.46382e-07	ARHGAP36
ENSG00000147257	70.3079	0.791477	0.320311	2.47096	0.0134749	0.0426066	GPC3
ENSG00000147274	702.961	0.587038	0.208669	2.81325	0.00490429	0.0182363	RBMX
ENSG00000147316	79.3696	-0.00625434	0.340674	-0.0183587	0.985353	0.990152	MCPH1
ENSG00000147324	102.462	-0.0188809	0.307605	-0.0613803	0.951056	0.970205	MFHAS1
ENSG00000147364	48.6862	-0.31957	0.305682	-1.04543	0.295822	0.455993	FBXO25
ENSG00000147383	133.514	1.31416	0.263071	4.99545	5.86979e-07	5.60124e-06	NSDHL
ENSG00000147394	4.21928	-0.0813844	0.935784	-0.0869692	0.930696	0.957732	ZNF185
ENSG00000147400	264.044	0.694928	0.183324	3.79071	0.000150217	0.000880089	CETN2
ENSG00000147403	2761.93	-1.4412	0.238903	-6.03256	1.61379e-09	2.26673e-08	RPL10
ENSG00000147408	127.053	-1.75403	0.256018	-6.85118	7.32432e-12	1.36043e-10	CSGALNACT1
ENSG00000147416	237.341	-0.159861	0.248164	-0.644174	0.519462	0.67118	ATP6V1B2
ENSG00000147419	135.347	0.0818808	0.231601	0.353542	0.723682	0.822865	CCDC25
ENSG00000147421	117.807	1.0247	0.308569	3.32081	0.000897567	0.00426254	HMBOX1
ENSG00000147432	2.8951	2.83067	1.49838	1.88915	0.0588719	0.138637	CHRNB3
ENSG00000147434	4.89311	2.1076	1.30133	1.61957	0.105324	0.216987	CHRNA6
ENSG00000147437	3.35031	0.491718	1.35717	0.362311	0.717119	0.818309	GNRH1
ENSG00000147439	64.623	1.32316	0.347343	3.80938	0.000139317	0.000823494	BIN3
ENSG00000147443	0.865592	1.08614	1.87872	0.578127	0.563179		DOK2
ENSG00000147454	70.9447	-1.00615	0.26156	-3.84675	0.000119697	0.000721773	SLC25A37
ENSG00000147457	140.66	0.348477	0.267804	1.30124	0.193178	0.338709	CHMP7
ENSG00000147459	14.6427	1.68058	0.707181	2.37645	0.01748	0.0527441	DOCK5
ENSG00000147465	14.2389	0.338724	0.657093	0.515488	0.606212	0.735743	STAR
ENSG00000147471	118.378	0.728631	0.296982	2.45345	0.0141493	0.0443413	PLPBP
ENSG00000147475	30.3512	1.05642	0.473028	2.23331	0.0255285	0.0718734	ERLIN2
ENSG00000147481	52.2189	-0.315509	0.296131	-1.06544	0.286678	0.446269	SNTG1
ENSG00000147485	18.4733	0.21483	0.780646	0.275195	0.783167	0.863385	PXDNL
ENSG00000147488	102.083	-0.144961	0.331442	-0.437367	0.661846	0.77875	ST18
ENSG00000147509	54.8426	0.0745387	0.410324	0.181658	0.855851	0.911872	RGS20
ENSG00000147526	48.2042	1.19666	0.370475	3.23007	0.0012376	0.0056506	TACC1
ENSG00000147533	292.7	-1.37615	0.257079	-5.353	8.65063e-08	9.41396e-07	GOLGA7
ENSG00000147535	115.333	-0.999562	0.217456	-4.59662	4.29404e-06	3.53431e-05	PLPP5
ENSG00000147536	21.5322	1.12119	0.519255	2.15922	0.030833	0.0832316	GINS4
ENSG00000147548	239.814	1.20374	0.280623	4.28953	1.79048e-05	0.000130053	NSD3
ENSG00000147570	1.911	0.638173	1.39246	0.458306	0.646733		DNAJC5B
ENSG00000147571	18.2497	1.28417	0.61247	2.0967	0.0360197	0.093848	CRH
ENSG00000147573	2.36524	-0.0462017	1.25441	-0.0368314	0.970619		TRIM55
ENSG00000147576	7.41177	-4.14462	1.09955	-3.76939	0.000163646	0.000951463	ADHFE1
ENSG00000147586	128.528	-0.260794	0.23545	-1.10764	0.268017	0.425594	MRPS28
ENSG00000147588	70.3578	1.55475	0.399612	3.89065	9.99773e-05	0.000615009	PMP2
ENSG00000147592	36.7923	2.13859	0.577421	3.70369	0.000212489	0.00120025	LACTB2
ENSG00000147596	3.18668	1.83885	1.33685	1.3755	0.168976	0.307316	PRDM14
ENSG00000147601	150.193	0.596551	0.28372	2.1026	0.0355007	0.0928125	TERF1
ENSG00000147604	2009.3	-2.35382	0.261502	-9.00113	2.23399e-19	7.63053e-18	RPL7
ENSG00000147606	17.2009	-1.13698	0.694146	-1.63796	0.10143	0.210812	SLC26A7
ENSG00000147614	1.37936	0.352384	1.57219	0.224137	0.822651		ATP6V0D2
ENSG00000147642	122.935	0.692728	0.326453	2.12198	0.0338391	0.0894023	SYBU
ENSG00000147647	3.96573	0.180572	1.04917	0.172109	0.863352	0.916799	DPYS
ENSG00000147649	255.518	1.82525	0.263958	6.91492	4.68111e-12	8.88461e-11	MTDH
ENSG00000147650	66.7317	0.317334	0.292915	1.08337	0.278646	0.437153	LRP12
ENSG00000147654	64.5902	-0.444011	0.314312	-1.41265	0.15776	0.292399	EBAG9
ENSG00000147655	36.9007	0.383238	0.718489	0.533395	0.59376	0.726638	RSPO2
ENSG00000147669	683.588	-3.59063	0.255322	-14.0631	6.39917e-45	1.03939e-42	POLR2K
ENSG00000147676	11.3568	-2.05427	0.619642	-3.31526	0.000915592	0.00434004	MAL2
ENSG00000147677	662.362	-0.198915	0.25676	-0.774712	0.43851	0.599872	EIF3H
ENSG00000147679	56.2985	0.169606	0.33029	0.513505	0.607598	0.736605	UTP23
ENSG00000147684	708.736	-0.619275	0.119873	-5.16608	2.39051e-07	2.40754e-06	NDUFB9
ENSG00000147687	132.502	0.107798	0.272435	0.395683	0.692339	0.800381	TATDN1
ENSG00000147689	2.20492	2.44167	1.46482	1.66687	0.0955398		FAM83A
ENSG00000147697	0.90755	1.16361	1.75388	0.663451	0.507042		GSDMC
ENSG00000147724	7.49627	1.68671	1.10361	1.52836	0.126423	0.248251	FAM135B
ENSG00000147789	52.5774	-0.131211	0.312653	-0.419668	0.674728	0.787906	ZNF7
ENSG00000147799	39.3799	0.319426	0.415174	0.769379	0.441668	0.602842	ARHGAP39
ENSG00000147804	8.45787	-1.00872	0.802912	-1.25633	0.208996	0.356571	SLC39A4
ENSG00000147813	16.4314	-0.110112	0.570693	-0.192945	0.847002	0.905922	NAPRT
ENSG00000147852	59.4989	-0.33944	0.321628	-1.05538	0.291252	0.45118	VLDLR
ENSG00000147853	133.453	-0.182838	0.24532	-0.745304	0.456088	0.615972	AK3
ENSG00000147854	108.602	-1.49974	0.311932	-4.80789	1.52531e-06	1.35083e-05	UHRF2
ENSG00000147862	61.4065	0.594689	0.381573	1.55852	0.11911	0.237319	NFIB
ENSG00000147869	3.18277	0.328021	1.64733	0.199123	0.842166	0.902495	CER1
ENSG00000147872	75.0859	0.250042	0.45386	0.550924	0.581686	0.718179	PLIN2
ENSG00000147874	46.0215	0.960328	0.400146	2.39995	0.0163974	0.0499612	HAUS6
ENSG00000147883	0.760517	0.903686	1.7848	0.506322	0.612631		CDKN2B
ENSG00000147889	1.07196	-1.02864	1.71647	-0.599272	0.548991		CDKN2A
ENSG00000147894	61.875	-0.850512	0.272728	-3.11854	0.00181751	0.00783006	C9orf72
ENSG00000147905	69.3243	0.12216	0.315578	0.387098	0.698683	0.80552	ZCCHC7
ENSG00000147912	28.9735	-0.0653961	0.428398	-0.152653	0.878672	0.926362	FBXO10
ENSG00000147955	189.751	-0.78055	0.244417	-3.19352	0.00140552	0.00630975	SIGMAR1
ENSG00000147996	503.543	-2.26418	0.183825	-12.317	7.33435e-35	6.9124e-33	CBWD5
ENSG00000148019	56.887	0.575343	0.321521	1.78944	0.0735434	0.164161	CEP78
ENSG00000148053	343.896	0.669265	0.186777	3.58323	0.000339372	0.00182964	NTRK2
ENSG00000148057	20.5337	-0.480366	0.472311	-1.01706	0.309127	0.470642	IDNK
ENSG00000148082	53.1294	1.2663	0.42739	2.96287	0.00304785	0.0121596	SHC3
ENSG00000148090	71.2028	-0.271301	0.273123	-0.993329	0.320549	0.482658	AUH
ENSG00000148110	72.9993	0.767151	0.335438	2.28702	0.0221949	0.0639743	MFSD14B
ENSG00000148120	94.237	0.435206	0.270521	1.60877	0.107666	0.220503	C9orf3
ENSG00000148123	124.149	-0.100337	0.243532	-0.412006	0.680335	0.791719	PLPPR1
ENSG00000148143	170.602	0.404903	0.275592	1.46921	0.141776	0.270512	ZNF462
ENSG00000148153	95.3046	-0.13821	0.301725	-0.458066	0.646905	0.767022	INIP
ENSG00000148154	53.3363	0.924903	0.348044	2.65743	0.00787383	0.027056	UGCG
ENSG00000148158	97.5934	1.33669	0.29288	4.56393	5.02045e-06	4.08377e-05	SNX30
ENSG00000148175	11.8534	2.54133	1.03043	2.46627	0.0136527	0.0431	STOM
ENSG00000148180	44.302	-0.194594	0.339767	-0.57273	0.566828	0.707226	GSN
ENSG00000148187	46.6306	0.00311271	0.392504	0.00793037	0.993673	0.99605	MRRF
ENSG00000148200	97.2695	0.260545	0.356791	0.730246	0.46524	0.624409	NR6A1
ENSG00000148204	50.3563	0.305105	0.391232	0.779857	0.435475	0.597111	CRB2
ENSG00000148218	51.8346	0.841271	0.408321	2.06032	0.0393682	0.100564	ALAD
ENSG00000148219	62.7782	1.47077	0.344782	4.26578	1.99205e-05	0.000142993	ASTN2
ENSG00000148225	16.9069	-0.0279212	0.524899	-0.0531935	0.957578	0.97437	WDR31
ENSG00000148229	171.832	-0.950537	0.254478	-3.73524	0.000187537	0.00107401	POLE3
ENSG00000148248	170.342	0.860613	0.248591	3.46197	0.000536238	0.00271282	SURF4
ENSG00000148288	2.17728	0.904115	1.41651	0.638269	0.523299		GBGT1
ENSG00000148290	113.957	-1.3094	0.368263	-3.55562	0.000377092	0.00200608	SURF1
ENSG00000148291	146.112	-0.263282	0.221257	-1.18994	0.234072	0.387153	SURF2
ENSG00000148296	89.0974	2.20229	0.369246	5.9643	2.45685e-09	3.37331e-08	SURF6
ENSG00000148297	157.604	-0.352084	0.256792	-1.37109	0.170348	0.309112	MED22
ENSG00000148300	69.7012	1.13703	0.571686	1.98892	0.0467106	0.115419	REXO4
ENSG00000148303	1938.1	-0.521431	0.208628	-2.49934	0.0124426	0.0399314	RPL7A
ENSG00000148308	142.273	0.338108	0.236199	1.43146	0.152299	0.284754	GTF3C5
ENSG00000148331	83.6151	0.712372	0.305027	2.33544	0.0195203	0.0574805	ASB6
ENSG00000148334	73.4747	0.550782	0.412323	1.3358	0.181613	0.323593	PTGES2
ENSG00000148335	146.809	0.450708	0.267339	1.68591	0.0918135	0.195756	NTMT1
ENSG00000148337	147.664	-0.665917	0.276191	-2.41107	0.0159057	0.0487548	CIZ1
ENSG00000148339	91.9484	0.382437	0.267071	1.43197	0.152154	0.284649	SLC25A25
ENSG00000148341	100.585	0.963084	0.380452	2.53142	0.0113601	0.0369301	SH3GLB2
ENSG00000148343	20.8631	0.513023	0.528229	0.971214	0.331442	0.493944	MIGA2
ENSG00000148344	28.1215	0.100609	0.465902	0.215943	0.829032	0.894092	PTGES
ENSG00000148356	53.9745	-0.0264554	0.417265	-0.0634019	0.949446	0.969494	LRSAM1
ENSG00000148357	9.77762	1.37854	0.891439	1.54642	0.122002	0.241851	HMCN2
ENSG00000148358	119.49	0.0595599	0.312601	0.19053	0.848894	0.907043	GPR107
ENSG00000148362	262.963	-1.79927	0.166059	-10.8351	2.34756e-27	1.29396e-25	PAXX
ENSG00000148377	0.638873	0.655283	1.87518	0.349451	0.726751		IDI2
ENSG00000148384	28.1767	0.113799	0.430356	0.264429	0.791449	0.868627	INPP5E
ENSG00000148396	45.4101	-0.295761	0.347294	-0.851617	0.394427	0.557809	SEC16A
ENSG00000148399	106.508	0.111903	0.271947	0.411488	0.680715	0.79204	DPH7
ENSG00000148400	80.6807	0.0901762	0.3329	0.270881	0.786483	0.865691	NOTCH1
ENSG00000148408	52.7118	1.07909	0.367134	2.93922	0.00329042	0.0130184	CACNA1B
ENSG00000148411	23.0346	0.247274	0.465556	0.531137	0.595324	0.72801	NACC2
ENSG00000148426	19.4879	-1.2713	0.463741	-2.74141	0.00611768	0.0219931	PROSER2
ENSG00000148429	74.5346	-0.533056	0.260335	-2.04758	0.0406012	0.10299	USP6NL
ENSG00000148444	117.419	-0.572527	0.264378	-2.16556	0.0303449	0.0821465	COMMD3
ENSG00000148450	104.557	-0.725538	0.344895	-2.10365	0.035409	0.0926858	MSRB2
ENSG00000148459	51.895	-0.931869	0.464207	-2.00744	0.0447025	0.111454	PDSS1
ENSG00000148468	161.249	0.010838	0.236063	0.0459115	0.963381	0.978068	FAM171A1
ENSG00000148481	55.0065	1.06426	0.365241	2.91385	0.00357	0.0139546	MINDY3
ENSG00000148482	2.75446	2.76325	1.46338	1.88826	0.0589905	0.138863	SLC39A12
ENSG00000148483	2.5215	1.20983	1.38946	0.870721	0.383907		TMEM236
ENSG00000148484	168.155	1.2922	0.235406	5.48925	4.0365e-08	4.6303e-07	RSU1
ENSG00000148488	7.55087	0.693088	0.931219	0.744281	0.456707	0.616425	ST8SIA6
ENSG00000148498	180.22	0.278425	0.201473	1.38195	0.166988	0.30479	PARD3
ENSG00000148513	11.7538	-1.25431	0.632886	-1.98189	0.0474915	0.116839	ANKRD30A
ENSG00000148516	138.765	-0.690644	0.203965	-3.38609	0.000708955	0.00346268	ZEB1
ENSG00000148541	93.0633	-0.359406	0.278521	-1.29041	0.196908	0.343298	FAM13C
ENSG00000148572	90.9442	0.344017	0.278235	1.23643	0.2163	0.365159	NRBF2
ENSG00000148584	0.688644	0.766913	1.93282	0.396784	0.691527		A1CF
ENSG00000148600	7.04347	1.66541	0.996271	1.67164	0.0945952	0.199707	CDHR1
ENSG00000148602	0.177066	-1.19687	3.81796	-0.313484	0.753913		LRIT1
ENSG00000148604	16.4933	-1.09574	0.728323	-1.50447	0.13246	0.256838	RGR
ENSG00000148606	53.8471	1.26614	0.380252	3.32973	0.000869289	0.00414242	POLR3A
ENSG00000148634	65.93	0.179809	0.345645	0.520213	0.602915	0.733374	HERC4
ENSG00000148655	23.5013	0.938386	0.567738	1.65285	0.0983612	0.206005	LRMDA
ENSG00000148660	108.986	1.09044	0.276711	3.94074	8.12302e-05	0.000511432	CAMK2G
ENSG00000148672	85.1263	0.513402	0.333881	1.53768	0.124127	0.244949	GLUD1
ENSG00000148677	5.04812	-3.35802	1.14869	-2.92334	0.00346296	0.0136094	ANKRD1
ENSG00000148680	0.925428	-1.68365	1.74454	-0.965098	0.334496		HTR7
ENSG00000148688	168.571	0.28057	0.224901	1.24753	0.212204	0.360382	RPP30
ENSG00000148690	102.13	0.721865	0.257446	2.80394	0.00504815	0.0186864	FRA10AC1
ENSG00000148700	55.5554	0.591588	0.333884	1.77184	0.0764215	0.169298	ADD3
ENSG00000148702	0.669795	0.716618	1.90204	0.376763	0.70635		HABP2
ENSG00000148704	26.4362	-0.389843	1.5294	-0.2549	0.7988	0.873332	VAX1
ENSG00000148719	90.2332	0.0819477	0.255004	0.321358	0.747939	0.839875	DNAJB12
ENSG00000148730	354.223	-0.803719	0.227841	-3.52755	0.000419428	0.00219761	EIF4EBP2
ENSG00000148734	2.31245	1.30212	1.45673	0.893868	0.371392		NPFFR1
ENSG00000148735	5.75897	-1.99957	0.907734	-2.20282	0.0276076	0.0762642	PLEKHS1
ENSG00000148737	96.435	0.508664	0.254471	1.99891	0.0456186	0.113326	TCF7L2
ENSG00000148773	55.6098	0.487242	0.353173	1.37961	0.167705	0.305747	MKI67
ENSG00000148798	413.187	0.846636	0.175761	4.81698	1.45746e-06	1.29601e-05	INA
ENSG00000148803	29.004	-0.920591	0.415401	-2.21615	0.0266813	0.0743104	FUOM
ENSG00000148814	49.3465	0.154821	0.321005	0.4823	0.629593	0.753537	LRRC27
ENSG00000148824	103.454	0.803512	0.282578	2.84351	0.00446202	0.0167844	MTG1
ENSG00000148832	15.4081	0.491982	0.717893	0.685313	0.493146	0.649537	PAOX
ENSG00000148834	82.9997	0.95232	1.06936	0.89055	0.373171	0.536646	GSTO1
ENSG00000148835	25.868	-0.00260021	0.428055	-0.00607448	0.995153	0.997113	TAF5
ENSG00000148840	21.9812	-0.716036	0.447748	-1.59919	0.109778	0.223747	PPRC1
ENSG00000148841	27.3576	0.23891	0.454497	0.525658	0.599126	0.730963	ITPRIP
ENSG00000148842	100.488	-0.131385	0.306465	-0.42871	0.668134	0.783607	CNNM2
ENSG00000148843	30.5739	1.09986	0.447729	2.45652	0.014029	0.0440821	PDCD11
ENSG00000148848	20.9578	0.923291	0.628999	1.46787	0.142139	0.270933	ADAM12
ENSG00000148908	7.70627	1.13354	0.994197	1.14016	0.254219	0.409735	RGS10
ENSG00000148925	112.782	1.35359	0.273956	4.94089	7.77673e-07	7.26209e-06	BTBD10
ENSG00000148926	48.6497	1.08578	0.37091	2.92735	0.00341864	0.0134664	ADM
ENSG00000148935	28.2032	0.135018	0.450499	0.299707	0.764401	0.851131	GAS2
ENSG00000148942	3.07049	-0.560296	1.08233	-0.517676	0.604684	0.734542	SLC5A12
ENSG00000148943	168.899	0.752484	0.294904	2.55162	0.0107222	0.0351226	LIN7C
ENSG00000148948	95.7009	0.166037	0.277691	0.597919	0.549894	0.694707	LRRC4C
ENSG00000148950	474.171	-2.64814	0.160066	-16.544	1.76871e-61	6.00104e-59	IMMP1L
ENSG00000148985	61.0964	-0.306847	0.420521	-0.729682	0.465584	0.624542	PGAP2
ENSG00000149016	26.4336	-0.658846	0.402768	-1.6358	0.101882	0.211465	TUT1
ENSG00000149021	8.54919	-0.237007	0.737912	-0.321185	0.74807	0.83988	SCGB1A1
ENSG00000149050	6.97034	-0.480341	0.780213	-0.615654	0.538123	0.686445	ZNF214
ENSG00000149054	8.06369	0.291314	0.785063	0.371071	0.710585	0.813345	ZNF215
