## Supplementary material for "Integrated transcriptome and proteome analysis in human brain organoids reveals posttranscriptional regulation of ribosomal genes": Source data and supplemental files: Figure 5-source data 1.xlsx (part 8 of 8)

### Sheet: DGE TSC2-- High.poly.vsMono (continued)
gene_id	baseMean	log2FoldChange	lfcSE	stat	pvalue	padj	gene_name
ENSG00000149084	139.87	0.558419	0.25417	2.19703	0.0280182	0.0771334	HSD17B12
ENSG00000149089	125.117	-0.655702	0.25488	-2.57259	0.0100942	0.0334455	APIP
ENSG00000149090	8.24206	0.894359	0.878338	1.01824	0.308563	0.470221	PAMR1
ENSG00000149091	67.2052	-1.25223	0.274578	-4.56057	5.10147e-06	4.13645e-05	DGKZ
ENSG00000149100	396.964	0.139763	0.243102	0.574917	0.565348	0.70613	EIF3M
ENSG00000149115	47.2082	0.160431	0.39225	0.409001	0.682539	0.793504	TNKS1BP1
ENSG00000149124	7.81068	-0.850364	0.792738	-1.07269	0.283409	0.442851	GLYAT
ENSG00000149131	124.724	-1.26315	0.242017	-5.21926	1.79639e-07	1.85194e-06	SERPING1
ENSG00000149136	271.298	0.489241	0.212873	2.29827	0.0215462	0.0624099	SSRP1
ENSG00000149150	5.60803	0.0150097	0.890624	0.016853	0.986554	0.990967	SLC43A1
ENSG00000149177	98.5934	0.241547	0.313902	0.769497	0.441598	0.602842	PTPRJ
ENSG00000149179	344.177	0.809559	0.180457	4.48616	7.25176e-06	5.73381e-05	C11orf49
ENSG00000149182	141.195	0.390952	0.224474	1.74163	0.0815724	0.178074	ARFGAP2
ENSG00000149187	297.746	1.2283	0.187268	6.55905	5.41525e-11	9.15615e-10	CELF1
ENSG00000149196	406.502	-0.848717	0.166044	-5.11138	3.19807e-07	3.17891e-06	HIKESHI
ENSG00000149201	4.30582	0.794866	1.11122	0.715306	0.47442	0.632629	CCDC81
ENSG00000149212	274.095	-0.0238814	0.389242	-0.0613537	0.951078	0.970205	SESN3
ENSG00000149218	22.2228	1.34428	0.611195	2.19943	0.0278474	0.0767602	ENDOD1
ENSG00000149231	97.3566	0.839843	0.265812	3.15953	0.00158022	0.00697306	CCDC82
ENSG00000149243	81.1897	1.3686	0.362294	3.77759	0.000158354	0.000922806	KLHL35
ENSG00000149256	119.379	0.934504	0.306455	3.0494	0.00229298	0.00954281	TENM4
ENSG00000149257	121.994	1.52713	0.46298	3.29849	0.000972078	0.00457936	SERPINH1
ENSG00000149260	47.8875	0.317754	0.333159	0.953762	0.340204	0.502769	CAPN5
ENSG00000149262	46.7113	-0.765076	0.415294	-1.84225	0.0654384	0.150171	INTS4
ENSG00000149269	166.753	0.8539	0.309553	2.75849	0.00580683	0.0210042	PAK1
ENSG00000149273	3584.66	-1.03575	0.221023	-4.68616	2.78378e-06	2.36127e-05	RPS3
ENSG00000149289	33.7309	-0.485008	0.454493	-1.06714	0.285907	0.445568	ZC3H12C
ENSG00000149292	16.6226	-1.55606	0.743502	-2.09289	0.0363593	0.0945552	TTC12
ENSG00000149294	390.613	0.0572022	0.213821	0.267524	0.789066	0.867347	NCAM1
ENSG00000149295	12.7002	-0.997836	0.611883	-1.63076	0.10294	0.213115	DRD2
ENSG00000149305	6.12606	-0.385336	0.803094	-0.479814	0.63136	0.754981	HTR3B
ENSG00000149308	28.7561	0.416914	0.425749	0.979247	0.327458	0.489507	NPAT
ENSG00000149311	44.8227	-0.686623	0.369528	-1.85811	0.0631536	0.146195	ATM
ENSG00000149313	217.463	1.48815	0.304892	4.8809	1.05602e-06	9.64886e-06	AASDHPPT
ENSG00000149328	23.2175	0.923842	0.510346	1.81023	0.0702605	0.158689	GLB1L2
ENSG00000149346	34.6263	1.45663	0.454171	3.20722	0.00134025	0.00605592	SLX4IP
ENSG00000149357	569.601	-1.93152	0.139911	-13.8053	2.36647e-43	3.54228e-41	LAMTOR1
ENSG00000149380	1.83247	0.534428	1.42426	0.375233	0.707488		P4HA3
ENSG00000149403	18.4503	1.63717	0.65963	2.48196	0.0130664	0.0415101	GRIK4
ENSG00000149418	4.88766	-0.214532	0.920488	-0.233063	0.815712	0.884751	ST14
ENSG00000149428	41.6865	-0.363838	0.347812	-1.04608	0.295525	0.455759	HYOU1
ENSG00000149435	0.642721	-1.6644	2.2251	-0.748012	0.454453		GGTLC1
ENSG00000149451	4.19248	-0.338424	1.11271	-0.304144	0.761018	0.8488	ADAM33
ENSG00000149452	1.4737	0.00364766	1.57078	0.0023222	0.998147		SLC22A8
ENSG00000149474	24.1964	1.19058	0.530568	2.24397	0.0248346	0.0702955	KAT14
ENSG00000149476	33.1109	0.492336	0.494352	0.995921	0.319288	0.481329	TKFC
ENSG00000149480	130.942	0.549587	0.256484	2.14278	0.0321309	0.0859452	MTA2
ENSG00000149483	53.2628	-1.36104	0.314106	-4.33304	1.47062e-05	0.000108892	TMEM138
ENSG00000149485	443.862	1.21978	0.198902	6.13257	8.64733e-10	1.26774e-08	FADS1
ENSG00000149488	12.5956	1.6623	0.767061	2.1671	0.0302275	0.0819013	TMC2
ENSG00000149489	3.9083	-1.20188	0.967894	-1.24175	0.214328	0.36283	ROM1
ENSG00000149499	6.14364	0.502617	0.932224	0.539159	0.589777	0.723854	EML3
ENSG00000149503	9.62203	1.35481	0.821736	1.64871	0.0992066	0.207491	INCENP
ENSG00000149506	0.322707	-0.331818	2.33782	-0.141935	0.887131		ZP1
ENSG00000149507	0.487581	0.26744	2.12333	0.125953	0.899769		OOSP2
ENSG00000149516	4.05528	-0.449556	1.08942	-0.412657	0.679858	0.791357	MS4A3
ENSG00000149527	8.90198	0.484794	0.786671	0.616261	0.537722	0.686336	PLCH2
ENSG00000149532	134.332	-0.0281994	0.251334	-0.112199	0.910666	0.94624	CPSF7
ENSG00000149534	0.249442	-0.702065	2.52535	-0.278007	0.781007		MS4A2
ENSG00000149541	146.391	-0.671944	0.302537	-2.22103	0.0263489	0.07364	B3GAT3
ENSG00000149547	281.744	-1.7029	0.234015	-7.2769	3.41586e-13	7.30439e-12	EI24
ENSG00000149548	7.42526	0.14889	0.777955	0.191386	0.848223	0.906557	CCDC15
ENSG00000149554	70.8414	0.445257	0.346163	1.28626	0.198352	0.344695	CHEK1
ENSG00000149557	1174.91	-1.34172	0.133767	-10.0303	1.12175e-23	4.81093e-22	FEZ1
ENSG00000149564	3.97741	-0.17586	1.20341	-0.146135	0.883815	0.929665	ESAM
ENSG00000149571	94.5293	-1.3547	0.395191	-3.42795	0.000608159	0.00303146	KIRREL3
ENSG00000149573	0.909621	-0.587963	1.68484	-0.348972	0.72711		MPZL2
ENSG00000149575	9.11062	0.2184	0.752529	0.290222	0.771647	0.856245	SCN2B
ENSG00000149577	32.9332	0.578244	0.433445	1.33406	0.182183	0.324225	SIDT2
ENSG00000149582	100.662	-0.427119	0.239161	-1.78591	0.0741146	0.165098	TMEM25
ENSG00000149591	11.0076	0.376644	0.79456	0.474028	0.63548	0.758008	TAGLN
ENSG00000149596	3.13677	1.62465	1.3656	1.1897	0.234164	0.387222	JPH2
ENSG00000149599	35.6412	0.088864	0.539586	0.164689	0.869189	0.920431	DUSP15
ENSG00000149600	189.176	-2.09582	0.240822	-8.70276	3.23896e-18	1.03457e-16	COMMD7
ENSG00000149609	0.646596	-1.64101	2.23023	-0.735804	0.46185		C20orf144
ENSG00000149633	8.82356	-1.88657	0.809335	-2.33102	0.0197524	0.0580855	KIAA1755
ENSG00000149636	48.0976	0.825512	0.344284	2.39777	0.0164954	0.0502197	DSN1
ENSG00000149639	130.501	0.787131	0.25333	3.10714	0.00188908	0.0080859	SOGA1
ENSG00000149646	8.58584	1.99225	0.975617	2.04204	0.041148	0.10417	CNBD2
ENSG00000149651	1.51953	-0.790748	1.41003	-0.560802	0.574933		SPINT4
ENSG00000149654	18.0331	0.112528	0.490626	0.229355	0.818593	0.886622	CDH22
ENSG00000149657	146.695	0.832873	0.259017	3.21551	0.00130211	0.00590984	LSM14B
ENSG00000149658	82.3205	-0.250124	0.280605	-0.891375	0.372728	0.536211	YTHDF1
ENSG00000149679	45.9746	-0.564646	0.337347	-1.67378	0.0941736	0.19912	CABLES2
ENSG00000149716	48.8026	-0.618597	0.316868	-1.95222	0.0509116	0.123443	LTO1
ENSG00000149742	1.14433	-0.775173	1.57468	-0.492272	0.622527		SLC22A9
ENSG00000149743	156.25	-1.28697	0.236171	-5.44933	5.0561e-08	5.68876e-07	TRPT1
ENSG00000149761	94.4058	-1.22032	0.428786	-2.84599	0.00442742	0.0166867	NUDT22
ENSG00000149781	5.42349	1.71196	1.0778	1.58839	0.112199	0.227324	FERMT3
ENSG00000149782	25.1841	0.576017	0.47291	1.21803	0.223214	0.373729	PLCB3
ENSG00000149792	115.542	0.590093	0.24807	2.37874	0.017372	0.0525012	MRPL49
ENSG00000149798	3.05237	2.90571	1.39339	2.08536	0.0370365	0.0958266	CDC42EP2
ENSG00000149806	1850.67	-0.796002	0.161352	-4.93334	8.08361e-07	7.52564e-06	FAU
ENSG00000149809	313.492	-0.270513	0.221795	-1.21965	0.222596	0.373063	TM7SF2
ENSG00000149823	160.252	0.331689	0.246693	1.34454	0.178775	0.319992	VPS51
ENSG00000149922	2.20194	-0.708738	1.3305	-0.532685	0.594252		TBX6
ENSG00000149923	299.143	0.179704	0.301771	0.595499	0.55151	0.695848	PPP4C
ENSG00000149925	877.686	0.859527	0.338225	2.54129	0.0110445	0.0360468	ALDOA
ENSG00000149926	213.35	-0.646367	0.361754	-1.78676	0.0739768	0.164911	FAM57B
ENSG00000149927	23.4913	0.528081	0.461878	1.14333	0.2529	0.408557	DOC2A
ENSG00000149929	120.06	-0.285591	0.242259	-1.17887	0.238451	0.391689	HIRIP3
ENSG00000149930	83.4518	0.967149	0.331586	2.91673	0.00353717	0.0138464	TAOK2
ENSG00000149932	335.245	-1.35167	0.24164	-5.59375	2.22214e-08	2.64646e-07	TMEM219
ENSG00000149948	102.546	-0.435547	0.243338	-1.78989	0.0734718	0.164049	HMGA2
ENSG00000149968	0.176177	-1.20125	2.85982	-0.420043	0.674454		MMP3
ENSG00000149970	56.0612	0.218463	0.449634	0.485869	0.62706	0.751664	CNKSR2
ENSG00000149972	25.2577	0.336374	0.503999	0.667411	0.50451	0.658645	CNTN5
ENSG00000150048	1.2681	1.63854	1.7401	0.941639	0.346378		CLEC1A
ENSG00000150051	2.60909	2.68137	1.52577	1.75739	0.0788516	0.173433	MKX
ENSG00000150054	47.3115	0.326147	0.350753	0.929847	0.35245	0.515343	MPP7
ENSG00000150093	126.181	0.332849	0.240769	1.38244	0.166837	0.30466	ITGB1
ENSG00000150201	0.73948	-1.20797	1.74963	-0.690417	0.489932		FXYD4
ENSG00000150275	41.1494	0.387813	0.462344	0.838797	0.401583	0.564642	PCDH15
ENSG00000150281	2.2378	-0.0598682	1.47805	-0.040505	0.967691		CTF1
ENSG00000150316	372.39	-1.58581	0.194814	-8.14013	3.94838e-16	1.07267e-14	CWC15
ENSG00000150347	8883.65	-6.19325	0.522305	-11.8575	1.96682e-32	1.5479e-30	ARID5B
ENSG00000150361	13.7786	-0.521117	0.558106	-0.933726	0.350445	0.513493	KLHL1
ENSG00000150394	57.7579	0.822076	0.36615	2.24519	0.0247561	0.0701491	CDH8
ENSG00000150401	48.7545	-0.50799	0.350952	-1.44746	0.147767	0.27867	DCUN1D2
ENSG00000150403	66.4465	-0.304492	0.303271	-1.00403	0.315366	0.477315	TMCO3
ENSG00000150433	85.7621	-0.683169	0.277743	-2.45971	0.0139047	0.0437268	TMEM218
ENSG00000150455	9.63115	-0.606088	0.62694	-0.96674	0.333674	0.496002	TIRAP
ENSG00000150456	100.22	-1.72339	0.301693	-5.71241	1.11387e-08	1.38153e-07	EEF1AKMT1
ENSG00000150457	29.0781	0.307754	0.432605	0.711399	0.476837	0.634509	LATS2
ENSG00000150459	654.323	0.173609	0.192284	0.902877	0.366591	0.53003	SAP18
ENSG00000150471	893.762	-2.87994	0.419229	-6.8696	6.43802e-12	1.20608e-10	ADGRL3
ENSG00000150477	41.1894	0.0831342	0.373332	0.222681	0.823783	0.890444	KIAA1328
ENSG00000150510	31.4666	-0.226111	0.41789	-0.541077	0.588454	0.723026	FAM124A
ENSG00000150527	39.9437	-0.32451	0.349179	-0.92935	0.352708	0.51567	MIA2
ENSG00000150540	8.98477	0.383819	0.881101	0.435613	0.663117	0.779567	HNMT
ENSG00000150551	217.989	-1.7245	0.372405	-4.63071	3.64412e-06	3.02054e-05	LYPD1
ENSG00000150556	8.1028	1.22044	0.880874	1.38548	0.165904	0.303429	LYPD6B
ENSG00000150593	135.896	0.910109	0.282504	3.22158	0.00127484	0.00579467	PDCD4
ENSG00000150594	6.23804	0.514237	0.884551	0.581354	0.561002	0.702457	ADRA2A
ENSG00000150625	846.23	0.187295	0.128926	1.45273	0.146299	0.276686	GPM6A
ENSG00000150627	33.088	-0.262882	0.413228	-0.636168	0.524667	0.675603	WDR17
ENSG00000150628	3.52985	-1.03602	1.05682	-0.98031	0.326933	0.48899	SPATA4
ENSG00000150630	7.88783	0.0626407	0.718321	0.0872043	0.930509	0.957604	VEGFC
ENSG00000150636	17.4376	-0.162934	0.610515	-0.26688	0.789561	0.867681	CCDC102B
ENSG00000150637	4.3616	3.42218	1.3869	2.46751	0.0136057	0.042973	CD226
ENSG00000150656	4.43058	0.646841	1.0171	0.635968	0.524797	0.675713	CNDP1
ENSG00000150667	18.3361	0.332415	0.618071	0.537826	0.590697	0.724399	FSIP1
ENSG00000150672	163.213	-0.149228	0.266307	-0.560362	0.575232	0.714036	DLG2
ENSG00000150676	2.03992	2.32446	1.49534	1.55446	0.120074		CCDC83
ENSG00000150687	84.6151	0.284167	0.354568	0.801445	0.422874	0.585034	PRSS23
ENSG00000150712	45.836	0.762387	0.395001	1.93009	0.0535957	0.128663	MTMR12
ENSG00000150722	23.4087	-1.27369	0.4983	-2.55607	0.0105861	0.0347215	PPP1R1C
ENSG00000150750	2.69218	-0.0719008	1.35195	-0.0531831	0.957586	0.97437	C11orf53
ENSG00000150753	280.576	0.834814	0.221227	3.77357	0.00016093	0.000936389	CCT5
ENSG00000150756	60.0391	0.0603642	0.403445	0.149622	0.881063	0.927857	FAM173B
ENSG00000150760	47.2291	0.00859668	0.348456	0.0246708	0.980318	0.987497	DOCK1
ENSG00000150764	81.3353	0.0586091	0.27083	0.216406	0.828672	0.893893	DIXDC1
ENSG00000150768	71.881	0.0887124	0.424638	0.208913	0.834516	0.897408	DLAT
ENSG00000150773	17.9683	0.0968034	0.570943	0.16955	0.865364	0.918025	PIH1D2
ENSG00000150776	115.691	-1.01622	0.293398	-3.46363	0.000532942	0.00269972	NKAPD1
ENSG00000150779	970.324	-3.11936	0.137187	-22.738	1.88794e-114	2.88251e-111	TIMM8B
ENSG00000150782	0.176177	-1.20125	2.85982	-0.420043	0.674454		IL18
ENSG00000150787	327.918	-1.87901	0.168977	-11.1199	1.00355e-28	6.08023e-27	PTS
ENSG00000150867	138.091	0.27589	0.271961	1.01445	0.31037	0.472032	PIP4K2A
ENSG00000150873	3.28998	0.219488	1.13147	0.193986	0.846187	0.905522	C2orf50
ENSG00000150893	9.95824	1.52012	0.915932	1.65964	0.0969867	0.203601	FREM2
ENSG00000150907	18.1736	0.489799	0.553662	0.884653	0.376344	0.539896	FOXO1
ENSG00000150938	25.8182	1.23669	0.509145	2.42896	0.0151422	0.0468283	CRIM1
ENSG00000150961	19.0681	0.0507145	0.506783	0.100072	0.920288	0.952393	SEC24D
ENSG00000150967	50.6887	0.268005	0.326822	0.820034	0.412197	0.574847	ABCB9
ENSG00000150977	34.4711	0.36916	0.409952	0.900498	0.367856	0.531327	RILPL2
ENSG00000150990	22.0632	0.885861	0.504679	1.75529	0.0792089	0.174084	DHX37
ENSG00000150991	1090.96	-0.612818	0.161965	-3.78364	0.000154551	0.000903055	UBC
ENSG00000150995	11.9277	1.4984	0.809399	1.85125	0.0641334	0.147891	ITPR1
ENSG00000151006	1.7495	0.416045	1.50244	0.276913	0.781847		PRSS53
ENSG00000151012	21.8748	-0.220179	0.519644	-0.423711	0.671776	0.785772	SLC7A11
ENSG00000151014	28.4384	1.51892	0.496042	3.06207	0.00219812	0.00919225	NOCT
ENSG00000151023	29.2588	0.0666003	0.420108	0.158531	0.874038	0.923344	ENKUR
ENSG00000151025	17.5936	0.206154	0.629917	0.327272	0.743462	0.836553	GPR158
ENSG00000151033	2.02693	1.07667	1.53936	0.699428	0.484285		LYZL2
ENSG00000151062	5.61956	-2.0784	1.1788	-1.76315	0.0778755	0.171821	CACNA2D4
ENSG00000151065	48.6819	-0.798926	0.308382	-2.5907	0.00957805	0.0319366	DCP1B
ENSG00000151067	64.7929	1.64185	0.428381	3.83268	0.000126752	0.000760116	CACNA1C
ENSG00000151090	24.3684	0.207001	0.550598	0.375956	0.706949	0.81113	THRB
ENSG00000151092	114.382	-0.681505	0.239829	-2.84163	0.00448835	0.0168705	NGLY1
ENSG00000151093	20.7371	-0.096508	0.533731	-0.180818	0.856511	0.912102	OXSM
ENSG00000151116	41.5372	0.881289	0.397448	2.21737	0.0265978	0.0741184	UEVLD
ENSG00000151117	14.6721	-0.101605	0.547643	-0.185531	0.852813	0.909969	TMEM86A
ENSG00000151131	160.197	-0.83912	0.190535	-4.40403	1.06259e-05	8.13218e-05	C12orf45
ENSG00000151135	183.289	-1.53518	0.260513	-5.89293	3.7941e-09	5.05482e-08	TMEM263
ENSG00000151136	26.7866	1.1549	0.542075	2.13052	0.033129	0.0879675	BTBD11
ENSG00000151148	74.8098	-0.80482	0.266233	-3.02299	0.00250293	0.0102922	UBE3B
ENSG00000151150	174.504	0.316844	0.255179	1.24165	0.214364	0.36285	ANK3
ENSG00000151151	42.2926	-0.784246	0.395453	-1.98316	0.0473499	0.116565	IPMK
ENSG00000151164	4.89524	0.978083	1.1067	0.883786	0.376812	0.540422	RAD9B
ENSG00000151176	69.5497	0.666577	0.326343	2.04256	0.0410955	0.104106	PLBD2
ENSG00000151208	79.2823	0.579354	0.3118	1.85809	0.0631556	0.146195	DLG5
ENSG00000151224	1.11355	-0.118526	1.71636	-0.0690563	0.944945		MAT1A
ENSG00000151229	23.7586	0.659081	0.514053	1.28213	0.199798	0.346335	SLC2A13
ENSG00000151233	35.9113	1.13541	0.450148	2.52231	0.0116588	0.0378014	GXYLT1
ENSG00000151239	92.6379	-0.773569	0.267284	-2.89418	0.00380146	0.0146976	TWF1
ENSG00000151240	108.657	0.405238	0.249102	1.6268	0.10378	0.214479	DIP2C
ENSG00000151247	505.238	-1.02996	0.243085	-4.23703	2.26495e-05	0.00015995	EIF4E
ENSG00000151276	247.88	0.184414	0.284527	0.648142	0.516893	0.669091	MAGI1
ENSG00000151287	78.552	-1.21293	0.386799	-3.1358	0.00171386	0.00745047	TEX30
ENSG00000151292	71.5307	-0.726985	0.2718	-2.6747	0.0074796	0.0259483	CSNK1G3
ENSG00000151304	65.178	0.536712	0.309799	1.73245	0.0831933	0.181017	SRFBP1
ENSG00000151320	1100.15	-3.13624	0.353948	-8.86073	7.94902e-19	2.62129e-17	AKAP6
ENSG00000151322	87.8784	0.821577	0.271213	3.02927	0.00245146	0.0101023	NPAS3
ENSG00000151327	267.398	-0.707204	0.302411	-2.33855	0.0193587	0.0571259	FAM177A1
ENSG00000151332	142.397	-0.893482	0.32531	-2.74656	0.00602241	0.0216966	MBIP
ENSG00000151338	29.9664	0.761349	0.465717	1.63479	0.102093	0.211771	MIPOL1
ENSG00000151348	84.9542	0.209186	0.267843	0.781003	0.434801	0.596567	EXT2
ENSG00000151353	113.077	-0.626561	0.250017	-2.50607	0.0122081	0.0392738	TMEM18
ENSG00000151360	1.77805	-0.339327	1.50792	-0.225031	0.821955		ALLC
ENSG00000151364	2.47087	-0.47884	1.23516	-0.387674	0.698257		KCTD14
ENSG00000151365	0.188369	-1.11584	2.83394	-0.393743	0.693771		THRSP
ENSG00000151366	932.692	-1.52317	0.163604	-9.31012	1.27682e-20	4.58695e-19	NDUFC2
ENSG00000151376	42.5298	1.04599	0.412264	2.53717	0.0111752	0.0364034	ME3
ENSG00000151379	0.490065	0.269248	2.96451	0.0908238	0.927633		MSGN1
ENSG00000151388	16.7039	-0.0718891	0.636703	-0.112908	0.910103	0.946035	ADAMTS12
ENSG00000151413	61.3292	0.980471	0.351305	2.79094	0.00525556	0.0193029	NUBPL
ENSG00000151414	35.9041	-0.833219	0.349621	-2.38321	0.0171626	0.0519813	NEK7
ENSG00000151418	1.88766	-2.1472	1.54874	-1.38641	0.16562		ATP6V1G3
ENSG00000151422	75.6988	1.30634	0.318251	4.10476	4.04737e-05	0.000272346	FER
ENSG00000151445	47.0395	0.00731169	0.344141	0.0212462	0.983049	0.989018	VIPAS39
ENSG00000151458	51.5301	0.815397	0.345017	2.36335	0.0181104	0.0541646	ANKRD50
ENSG00000151461	92.9316	0.626639	0.315693	1.98496	0.0471489	0.116183	UPF2
ENSG00000151465	329.378	0.784297	0.202264	3.8776	0.000105493	0.000645041	CDC123
ENSG00000151466	82.5244	-0.441583	0.277222	-1.59289	0.111186	0.225832	SCLT1
ENSG00000151468	41.6993	-0.155088	0.391273	-0.396368	0.691833	0.80016	CCDC3
ENSG00000151470	54.043	-2.28205	0.360464	-6.33088	2.43763e-10	3.80939e-09	C4orf33
ENSG00000151474	210.161	0.573945	0.247591	2.31812	0.0204426	0.0597469	FRMD4A
ENSG00000151475	1.76045	2.11313	1.53999	1.37217	0.17001		SLC25A31
ENSG00000151490	110.036	-0.0579229	0.293216	-0.197544	0.843402	0.903463	PTPRO
ENSG00000151491	91.6968	0.305452	0.325164	0.939379	0.347536	0.510603	EPS8
ENSG00000151498	83.9585	1.36633	0.303188	4.50655	6.58898e-06	5.23689e-05	ACAD8
ENSG00000151500	237.715	0.721261	0.216407	3.33289	0.000859494	0.00410471	THYN1
ENSG00000151502	120.536	0.155046	0.289441	0.535675	0.592183	0.725697	VPS26B
ENSG00000151503	37.6052	-0.895398	0.336548	-2.66054	0.00780162	0.0268701	NCAPD3
ENSG00000151532	184.088	-0.741852	0.253475	-2.92673	0.00342546	0.0134863	VTI1A
ENSG00000151552	201.635	1.07797	0.223465	4.8239	1.4078e-06	1.25551e-05	QDPR
ENSG00000151553	25.8498	-0.338967	0.423932	-0.799578	0.423955	0.585928	FAM160B1
ENSG00000151572	22.025	0.632321	0.497966	1.26981	0.204153	0.35122	ANO4
ENSG00000151575	59.4399	-1.30975	0.350064	-3.74146	0.000182951	0.00104932	TEX9
ENSG00000151576	20.9698	0.286397	0.483729	0.59206	0.553811	0.697529	QTRT2
ENSG00000151577	6.75531	0.287926	0.819532	0.35133	0.725341	0.824057	DRD3
ENSG00000151611	20.2378	-0.179162	0.475033	-0.377157	0.706057	0.810628	MMAA
ENSG00000151612	69.8746	1.97242	0.465471	4.23747	2.26051e-05	0.000159711	ZNF827
ENSG00000151615	0.296933	-0.455163	2.54659	-0.178734	0.858146		POU4F2
ENSG00000151617	9.13209	0.872635	0.811019	1.07597	0.281939	0.44096	EDNRA
ENSG00000151623	6.00414	1.42958	1.13844	1.25574	0.209212	0.35674	NR3C2
ENSG00000151632	188.032	1.42585	0.274856	5.18762	2.12998e-07	2.17384e-06	AKR1C2
ENSG00000151640	216.301	-0.231428	0.274855	-0.842002	0.399787	0.562939	DPYSL4
ENSG00000151650	0.38804	-0.0700205	3.08873	-0.0226697	0.981914		VENTX
ENSG00000151651	0.876124	1.11279	1.72631	0.644606	0.519183		ADAM8
ENSG00000151655	7.25792	-0.00803379	0.775449	-0.0103602	0.991734	0.99447	ITIH2
ENSG00000151657	83.8153	0.0810372	0.274417	0.295307	0.767759	0.853575	KIN
ENSG00000151665	139.869	-1.63594	0.234189	-6.98556	2.83719e-12	5.55362e-11	PIGF
ENSG00000151687	16.9755	1.35306	0.602969	2.24399	0.0248329	0.0702955	ANKAR
ENSG00000151689	32.6464	1.58756	0.509049	3.11867	0.00181668	0.00782872	INPP1
ENSG00000151690	12.7997	0.863134	0.641732	1.34501	0.178623	0.319904	MFSD6
ENSG00000151692	45.8938	0.388356	0.351868	1.1037	0.269724	0.427282	RNF144A
ENSG00000151693	98.9787	0.410722	0.334898	1.22641	0.220044	0.369718	ASAP2
ENSG00000151694	54.6782	-0.112459	0.36243	-0.310293	0.756338	0.84599	ADAM17
ENSG00000151702	3.42544	1.96286	1.32113	1.48575	0.137346	0.264006	FLI1
ENSG00000151704	0.468851	0.216639	2.1635	0.100133	0.920238		KCNJ1
ENSG00000151715	4.17649	0.154395	1.07716	0.143335	0.886026	0.931107	TMEM45B
ENSG00000151718	24.0179	1.04318	0.493716	2.11292	0.0346073	0.0909915	WWC2
ENSG00000151725	141.127	-0.855691	0.316097	-2.70705	0.00678831	0.0239584	CENPU
ENSG00000151726	23.7187	2.02604	0.607305	3.33612	0.000849552	0.0040585	ACSL1
ENSG00000151729	368.268	1.35242	0.258946	5.22279	1.76246e-07	1.81942e-06	SLC25A4
ENSG00000151743	180.698	-1.46286	0.259327	-5.64097	1.69093e-08	2.0441e-07	AMN1
ENSG00000151746	160.21	0.625303	0.245113	2.55108	0.0107391	0.0351703	BICD1
ENSG00000151748	31.721	-0.529527	0.424937	-1.24613	0.212717	0.360907	SAV1
ENSG00000151773	5.82446	1.31867	0.986095	1.33726	0.181136	0.32297	CCDC122
ENSG00000151778	62.5954	-1.20398	0.362601	-3.3204	0.000898881	0.00426745	SERP2
ENSG00000151779	73.873	-0.087955	0.273777	-0.321265	0.74801	0.839875	NBAS
ENSG00000151789	70.6292	0.41158	0.326851	1.25923	0.207948	0.355417	ZNF385D
ENSG00000151790	3.49679	-0.916076	0.982599	-0.932299	0.351182	0.51408	TDO2
ENSG00000151806	53.362	-0.731952	0.30852	-2.37247	0.0176698	0.0531276	GUF1
ENSG00000151812	10.7745	-0.903576	0.597142	-1.51317	0.130237	0.25389	SLC35F4
ENSG00000151834	21.0107	-1.19878	0.484469	-2.47442	0.0133455	0.0422704	GABRA2
ENSG00000151835	88.0279	-0.138811	0.327802	-0.423461	0.671959	0.785865	SACS
ENSG00000151838	2.74224	0.607722	1.21458	0.500357	0.616823	0.743011	CCDC175
ENSG00000151846	18.8765	-2.91324	0.479301	-6.0781	1.21615e-09	1.7386e-08	PABPC3
ENSG00000151849	27.0922	0.0453116	0.4123	0.109899	0.912489	0.947506	CENPJ
ENSG00000151876	9.53501	1.03452	0.81074	1.27602	0.20195	0.348718	FBXO4
ENSG00000151881	60.1845	-0.882704	0.283515	-3.11343	0.00184925	0.00793991	TMEM267
ENSG00000151882	4.10967	-0.428769	1.28878	-0.332693	0.739366	0.833849	CCL28
ENSG00000151883	50.4517	-0.697967	0.367704	-1.89818	0.0576726	0.13654	PARP8
ENSG00000151892	33.4819	1.63816	0.524798	3.1215	0.00179933	0.0077627	GFRA1
ENSG00000151893	125.626	0.222869	0.236512	0.942315	0.346032	0.509127	CACUL1
ENSG00000151914	157.373	0.450664	0.236091	1.90886	0.0562807	0.13393	DST
ENSG00000151917	16.0426	-1.4689	0.510533	-2.87719	0.00401229	0.0153957	BEND6
ENSG00000151923	150.614	0.173387	0.214518	0.808264	0.418938	0.581117	TIAL1
ENSG00000151929	16.8877	0.855446	0.571485	1.49688	0.134424	0.259765	BAG3
ENSG00000151948	26.1292	1.29152	0.544078	2.37378	0.0176072	0.0530227	GLT1D1
ENSG00000151952	18.0256	0.482611	0.572918	0.842373	0.399579	0.562698	TMEM132D
ENSG00000151962	2.32009	-0.54503	1.36347	-0.399736	0.689351		RBM46
ENSG00000151967	151.07	-1.39219	0.230768	-6.03287	1.61077e-09	2.26457e-08	SCHIP1
ENSG00000152034	3.12295	0.351186	1.2153	0.288971	0.772604	0.856964	MCHR2
ENSG00000152049	1.62449	0.257441	1.4273	0.180369	0.856863		KCNE4
ENSG00000152056	20.0184	0.00447842	0.517486	0.00865419	0.993095	0.995573	AP1S3
ENSG00000152061	167.48	0.430302	0.244429	1.76044	0.0783336	0.172583	RABGAP1L
ENSG00000152076	110.763	-3.23155	0.286511	-11.279	1.6668e-29	1.0648e-27	CCDC74B
ENSG00000152078	5.6122	-0.675471	0.787205	-0.858062	0.390858	0.553943	TMEM56
ENSG00000152082	629.615	-1.82161	0.255629	-7.12599	1.03333e-12	2.12914e-11	MZT2B
ENSG00000152086	0.877013	1.11362	1.75964	0.632868	0.52682		TUBA3E
ENSG00000152092	71.8261	0.0746389	0.271882	0.274527	0.783679	0.86379	ASTN1
ENSG00000152093	10.377	1.1386	0.839232	1.35672	0.17487	0.315072	CFC1B
ENSG00000152102	226.216	1.11069	0.225687	4.92137	8.59411e-07	7.98144e-06	FAM168B
ENSG00000152104	29.9146	-0.317736	0.427579	-0.743105	0.457418	0.617276	PTPN14
ENSG00000152127	138.849	-0.261194	0.262149	-0.996355	0.319078	0.481106	MGAT5
ENSG00000152128	32.7991	0.0486908	0.459117	0.106053	0.91554	0.949689	TMEM163
ENSG00000152133	41.055	1.49908	0.427775	3.50436	0.000457707	0.00236651	GPATCH11
ENSG00000152137	16.7742	0.412402	0.641742	0.642628	0.520465	0.672119	HSPB8
ENSG00000152147	66.9097	1.05384	0.315488	3.34035	0.000836721	0.0040033	GEMIN6
ENSG00000152154	54.1254	0.283541	0.444881	0.637341	0.523903	0.674903	TMEM178A
ENSG00000152192	1.17871	1.53835	1.5988	0.962189	0.335955		POU4F1
ENSG00000152193	42.5043	-0.339397	0.353601	-0.95983	0.337141	0.499317	RNF219
ENSG00000152207	7.89737	-1.58903	0.899595	-1.76638	0.0773313	0.170917	CYSLTR2
ENSG00000152208	39.7417	-0.536192	0.365406	-1.46739	0.14227	0.271116	GRID2
ENSG00000152213	0.340549	-0.261703	2.33421	-0.112116	0.910731		ARL11
ENSG00000152214	23.5267	1.87388	0.62447	3.00075	0.00269316	0.0109543	RIT2
ENSG00000152217	177.435	0.973215	0.279343	3.48395	0.000494079	0.00252856	SETBP1
ENSG00000152219	99.5364	0.629726	0.251237	2.5065	0.0121933	0.039251	ARL14EP
ENSG00000152223	30.1789	0.770971	0.42431	1.817	0.069217	0.156978	EPG5
ENSG00000152229	21.6964	0.219052	0.477816	0.458445	0.646633	0.766819	PSTPIP2
ENSG00000152234	826.794	-0.647508	0.205639	-3.14875	0.00163968	0.00719179	ATP5F1A
ENSG00000152240	366.492	-0.672101	0.178435	-3.76664	0.000165461	0.000960556	HAUS1
ENSG00000152242	91.4197	0.551411	0.299376	1.84187	0.0654946	0.150214	C18orf25
ENSG00000152253	99.5233	0.62154	0.262782	2.36523	0.0180187	0.0539855	SPC25
ENSG00000152256	134.226	0.435308	0.278102	1.56528	0.117517	0.235034	PDK1
ENSG00000152266	2.80915	-1.90803	1.14105	-1.67217	0.0944917	0.199571	PTH
ENSG00000152270	30.8095	0.623473	0.479195	1.30108	0.193229	0.338709	PDE3B
ENSG00000152284	153.676	-1.57266	0.300664	-5.2306	1.68957e-07	1.74891e-06	TCF7L1
ENSG00000152291	109.748	1.58587	0.279853	5.66678	1.45503e-08	1.77723e-07	TGOLN2
ENSG00000152292	3.39681	-0.58183	1.18513	-0.490942	0.623468	0.748475	SH2D6
ENSG00000152315	10.7441	0.86515	0.715377	1.20936	0.226524	0.377944	KCNK13
ENSG00000152332	37.0855	-1.41629	0.347919	-4.07076	4.68602e-05	0.000310395	UHMK1
ENSG00000152348	115.07	-0.138649	0.231697	-0.598406	0.549569	0.694707	ATG10
ENSG00000152359	22.3676	-0.739826	0.481535	-1.53639	0.124443	0.245318	POC5
ENSG00000152377	45.1169	1.25093	0.405315	3.08631	0.00202655	0.00857576	SPOCK1
ENSG00000152380	28.56	-0.720166	0.410059	-1.75625	0.0790457	0.1738	FAM151B
ENSG00000152382	81.3963	0.444978	0.319971	1.39068	0.164322	0.301292	TADA1
ENSG00000152402	34.3924	0.932087	0.427941	2.17807	0.0294006	0.0801587	GUCY1A2
ENSG00000152404	50.367	0.410719	0.331082	1.24053	0.214778	0.36336	CWF19L2
ENSG00000152409	77.3069	-1.33814	0.26966	-4.96231	6.96581e-07	6.55697e-06	JMY
ENSG00000152413	103.152	-0.199932	0.286399	-0.69809	0.485121	0.642022	HOMER1
ENSG00000152422	46.7142	0.280521	0.416506	0.67351	0.500623	0.655537	XRCC4
ENSG00000152433	18.9595	-0.129905	0.519963	-0.249836	0.802714	0.875985	ZNF547
ENSG00000152439	26.9077	2.16643	0.577536	3.75116	0.000176021	0.00101415	ZNF773
ENSG00000152443	37.9984	-0.287306	0.345193	-0.832305	0.405237	0.567941	ZNF776
ENSG00000152454	14.5309	0.146137	0.612647	0.238534	0.811467	0.881813	ZNF256
ENSG00000152455	144.12	-1.99746	0.207384	-9.63169	5.87529e-22	2.28254e-20	SUV39H2
ENSG00000152457	61.0793	-0.179702	0.317705	-0.565625	0.571648	0.711437	DCLRE1C
ENSG00000152463	8.29133	0.128511	0.76157	0.168745	0.865997	0.918325	OLAH
ENSG00000152464	62.0756	-0.311689	0.269986	-1.15446	0.248311	0.403266	RPP38
ENSG00000152465	83.0452	0.302179	0.273779	1.10373	0.269708	0.427282	NMT2
ENSG00000152467	25.8709	-2.26581	0.408032	-5.55302	2.80773e-08	3.28997e-07	ZSCAN1
ENSG00000152475	12.0259	-0.068178	0.669165	-0.101885	0.918848	0.951661	ZNF837
ENSG00000152484	63.147	-0.5493	0.277542	-1.97916	0.0477979	0.11746	USP12
ENSG00000152492	106.192	0.682482	0.415486	1.64261	0.100463	0.209288	CCDC50
ENSG00000152495	52.3271	0.758907	0.342932	2.213	0.0268978	0.0748179	CAMK4
ENSG00000152503	176.275	-1.89973	0.290832	-6.53206	6.48719e-11	1.08254e-09	TRIM36
ENSG00000152518	76.2868	2.13728	0.41941	5.09593	3.47034e-07	3.42725e-06	ZFP36L2
ENSG00000152520	81.4833	0.598833	0.35049	1.70856	0.0875327	0.188498	PAN3
ENSG00000152527	22.138	-0.677102	0.588107	-1.15132	0.249599	0.404723	PLEKHH2
ENSG00000152556	139.929	0.0159275	0.220087	0.072369	0.942308	0.965063	PFKM
ENSG00000152558	170.256	-0.332309	0.194431	-1.70914	0.0874253	0.18832	TMEM123
ENSG00000152578	29.8625	-0.248383	0.41891	-0.592927	0.55323	0.696991	GRIA4
ENSG00000152580	2.45673	0.0477028	1.31813	0.0361898	0.971131		IGSF10
ENSG00000152582	10.752	0.169626	0.695839	0.243772	0.807408	0.879029	SPEF2
ENSG00000152583	11.5115	0.223243	0.675991	0.330245	0.741215	0.835101	SPARCL1
ENSG00000152601	39.6921	0.556477	0.37867	1.46956	0.141682	0.270367	MBNL1
ENSG00000152611	2.12334	-0.332492	1.41437	-0.235082	0.814145		CAPSL
ENSG00000152620	44.8517	0.00864523	0.377812	0.0228824	0.981744	0.988214	NADK2
ENSG00000152642	27.5775	1.23409	0.48923	2.5225	0.0116523	0.0377883	GPD1L
ENSG00000152661	31.4493	-0.257523	0.515254	-0.499799	0.617217	0.743367	GJA1
ENSG00000152669	4.56371	-1.08178	0.975316	-1.10916	0.267361	0.424949	CCNO
ENSG00000152670	10.8679	-2.07612	0.777393	-2.67062	0.00757107	0.0262239	DDX4
ENSG00000152683	40.4909	-0.252453	0.344795	-0.732184	0.464056	0.623369	SLC30A6
ENSG00000152684	52.7048	0.899477	0.373131	2.41062	0.0159255	0.0488057	PELO
ENSG00000152689	21.3152	-0.561691	0.482051	-1.16521	0.243934	0.397692	RASGRP3
ENSG00000152700	153.813	0.648707	0.230328	2.81645	0.00485569	0.0181042	SAR1B
ENSG00000152705	0.255093	-0.672835	2.52121	-0.26687	0.789569		CATSPER3
ENSG00000152749	24.6744	-0.797106	0.406535	-1.96073	0.0499104	0.121459	GPR180
ENSG00000152760	2.20318	-2.06851	1.34195	-1.54143	0.123213		TCTEX1D1
ENSG00000152763	25.3361	-1.32386	0.418787	-3.16118	0.0015713	0.00693572	WDR78
ENSG00000152766	0.494121	0.284384	2.23542	0.127218	0.898768		ANKRD22
ENSG00000152767	188.362	-0.0636638	0.219975	-0.289414	0.772265	0.856713	FARP1
ENSG00000152778	55.9067	0.192787	0.382104	0.504541	0.613881	0.741116	IFIT5
ENSG00000152779	4.09124	0.722861	1.21833	0.59332	0.552967	0.696823	SLC16A12
ENSG00000152782	47.5973	0.287956	0.352751	0.816315	0.41432	0.576701	PANK1
ENSG00000152784	20.3646	0.68005	0.533581	1.2745	0.202486	0.349443	PRDM8
ENSG00000152785	2.11834	0.0708846	1.30336	0.054386	0.956628		BMP3
ENSG00000152795	990.292	0.318573	0.174572	1.82488	0.0680197	0.154657	HNRNPDL
ENSG00000152804	0.273824	-0.580488	2.60101	-0.223178	0.823397		HHEX
ENSG00000152818	53.1568	0.686285	0.33635	2.04039	0.0413117	0.104567	UTRN
ENSG00000152822	5.30953	0.449144	1.0175	0.441419	0.65891	0.776432	GRM1
ENSG00000152894	66.4501	0.553062	0.294194	1.87992	0.0601184	0.140888	PTPRK
ENSG00000152904	106.987	-1.24519	0.236559	-5.26375	1.41143e-07	1.4821e-06	GGPS1
ENSG00000152910	23.2515	0.209247	0.488654	0.428211	0.668497	0.783797	CNTNAP4
ENSG00000152926	49.6052	-0.460314	0.304302	-1.51269	0.130359	0.254029	ZNF117
ENSG00000152932	177.415	1.01181	0.237541	4.2595	2.04881e-05	0.000146448	RAB3C
ENSG00000152936	8.91772	0.483208	0.887033	0.544746	0.585928	0.721506	LMNTD1
ENSG00000152939	6.46678	0.473366	0.915858	0.516855	0.605257	0.735065	MARVELD2
ENSG00000152942	73.8229	-0.797375	0.28327	-2.8149	0.00487928	0.01817	RAD17
ENSG00000152944	136.34	-0.80255	0.238043	-3.37144	0.000747751	0.00363004	MED21
ENSG00000152952	36.0832	0.46957	0.391881	1.19824	0.230822	0.383048	PLOD2
ENSG00000152953	14.0417	0.657186	0.645546	1.01803	0.308663	0.470326	STK32B
ENSG00000152954	90.4956	-2.3571	0.249701	-9.43969	3.73883e-21	1.3923e-19	NRSN1
ENSG00000152969	14.8112	-0.318573	0.543703	-0.585932	0.557921	0.700244	JAKMIP1
ENSG00000152977	59.2406	-0.166604	0.393167	-0.42375	0.671748	0.785772	ZIC1
ENSG00000152990	99.1333	0.560917	0.317374	1.76737	0.0771665	0.170701	ADGRA3
ENSG00000153002	2.65458	-0.803354	1.2677	-0.633709	0.526271	0.676754	CPB1
ENSG00000153006	260.998	-0.801155	0.182869	-4.38103	1.1812e-05	8.92356e-05	SREK1IP1
ENSG00000153012	12.1263	0.469824	0.723647	0.649245	0.51618	0.668451	LGI2
ENSG00000153015	175.279	0.1527	0.20865	0.731848	0.464261	0.623505	CWC27
ENSG00000153029	1.61788	0.660801	1.54805	0.426859	0.669482		MR1
ENSG00000153037	293.462	-0.568125	0.169332	-3.35509	0.000793398	0.00382374	SRP19
ENSG00000153044	127.542	-1.00736	0.233797	-4.30869	1.64227e-05	0.000120375	CENPH
ENSG00000153046	47.6078	1.32705	0.397196	3.34104	0.000834637	0.003996	CDYL
ENSG00000153048	781.724	-1.94154	0.172885	-11.2303	2.89558e-29	1.81933e-27	CARHSP1
ENSG00000153060	7.11496	0.281351	0.903798	0.311299	0.755574	0.845458	TEKT5
ENSG00000153064	12.8151	-0.496744	0.68386	-0.726383	0.467604	0.626206	BANK1
ENSG00000153066	48.704	-0.234919	0.336525	-0.698071	0.485133	0.642022	TXNDC11
ENSG00000153071	6.60776	1.63263	1.24338	1.31306	0.189164	0.33339	DAB2
ENSG00000153086	2.41172	-2.17437	1.1246	-1.93347	0.0531787		ACMSD
ENSG00000153093	10.3479	0.358409	0.745698	0.480635	0.630776	0.754519	ACOXL
ENSG00000153094	11.0771	0.267132	0.660651	0.404346	0.685958	0.796321	BCL2L11
ENSG00000153107	65.1553	-0.818323	0.328801	-2.48881	0.0128173	0.0408377	ANAPC1
ENSG00000153113	54.4825	-0.766819	0.319652	-2.39892	0.0164435	0.0500818	CAST
ENSG00000153130	364.032	-1.17287	0.207509	-5.65215	1.58458e-08	1.92622e-07	SCOC
ENSG00000153132	32.4031	-0.370067	0.383345	-0.965363	0.334363	0.496456	CLGN
ENSG00000153140	152.245	1.01845	0.250808	4.06067	4.89326e-05	0.000322723	CETN3
ENSG00000153147	139.684	0.00287956	0.255638	0.0112642	0.991013	0.994007	SMARCA5
ENSG00000153157	16.362	-1.40632	0.534592	-2.63064	0.00852247	0.028948	SYCP2L
ENSG00000153162	14.6209	1.75037	0.737391	2.37374	0.0176091	0.0530227	BMP6
ENSG00000153165	36.8413	-0.24632	0.382393	-0.644156	0.519474	0.67118	RGPD3
ENSG00000153179	26.5409	0.422538	0.527438	0.801114	0.423066	0.585193	RASSF3
ENSG00000153187	280.513	0.0920996	0.322481	0.285597	0.775187	0.858582	HNRNPU
ENSG00000153201	66.3545	-0.221514	0.336489	-0.658309	0.51034	0.66359	RANBP2
ENSG00000153207	55.6659	0.248218	0.350093	0.709006	0.478321	0.635762	AHCTF1
ENSG00000153208	17.3519	1.93855	0.737726	2.62773	0.00859557	0.029159	MERTK
ENSG00000153214	21.3251	-0.538859	0.461616	-1.16733	0.243076	0.396605	TMEM87B
ENSG00000153233	10.6144	0.372234	0.680168	0.547268	0.584195	0.720301	PTPRR
ENSG00000153234	12.7257	0.70739	0.721827	0.98	0.327086	0.489037	NR4A2
ENSG00000153237	20.4388	0.207811	0.724351	0.286892	0.774195	0.857981	CCDC148
ENSG00000153246	7.77057	-0.834904	0.817586	-1.02118	0.307168	0.468716	PLA2R1
ENSG00000153250	31.5281	0.479404	0.510835	0.938471	0.348002	0.511091	RBMS1
ENSG00000153253	152.826	0.886049	0.311354	2.8458	0.00443004	0.0166924	SCN3A
ENSG00000153266	72.8263	-0.631907	0.312072	-2.02488	0.04288	0.107768	FEZF2
ENSG00000153283	6.75508	0.0767179	0.934817	0.0820673	0.934593	0.960189	CD96
ENSG00000153291	19.2753	-0.218881	0.501482	-0.436468	0.662497	0.779332	SLC25A27
ENSG00000153292	0.536464	0.409783	2.13224	0.192184	0.847598		ADGRF1
ENSG00000153294	0.414702	0.0236316	2.33777	0.0101086	0.991935		ADGRF4
ENSG00000153310	244.84	-0.0710241	0.179494	-0.39569	0.692334	0.800381	FAM49B
ENSG00000153317	100.767	0.918773	0.26261	3.49862	0.000467664	0.00241063	ASAP1
ENSG00000153339	91.56	-0.0972351	0.288811	-0.336674	0.736363	0.831567	TRAPPC8
ENSG00000153347	11.394	-2.70964	0.670106	-4.0436	5.26367e-05	0.000344917	FAM81B
ENSG00000153391	49.4334	-0.127857	0.344927	-0.37068	0.710876	0.813611	INO80C
ENSG00000153395	106.389	0.81245	0.272708	2.9792	0.00289006	0.0116119	LPCAT1
ENSG00000153404	21.1403	-0.310491	0.444883	-0.697916	0.48523	0.642095	PLEKHG4B
ENSG00000153406	37.3534	0.273185	0.368471	0.741402	0.45845	0.618026	NMRAL1
ENSG00000153443	59.3866	-1.12499	0.467015	-2.4089	0.0160007	0.0489651	UBALD1
ENSG00000153446	1.08695	-0.182992	1.79783	-0.101785	0.918927		C16orf89
ENSG00000153485	143.736	-3.23983	0.29189	-11.0995	1.26133e-28	7.58189e-27	TMEM251
ENSG00000153487	111.129	0.134336	0.230935	0.581704	0.560766	0.702361	ING1
ENSG00000153495	2.60018	1.49793	1.32845	1.12758	0.259499	0.415743	TEX29
ENSG00000153498	0.959391	-0.446863	1.79195	-0.249373	0.803072		SPACA7
ENSG00000153531	14.4307	0.638063	0.649015	0.983126	0.325545	0.487574	ADPRHL1
ENSG00000153551	40.6353	-1.19882	0.422906	-2.83472	0.00458663	0.0171976	CMTM7
ENSG00000153558	69.8223	0.813796	0.334454	2.43321	0.0149657	0.0463387	FBXL2
ENSG00000153560	67.3809	0.0694899	0.446349	0.155685	0.876281	0.924607	UBP1
ENSG00000153561	103.56	0.850156	0.316295	2.68786	0.00719124	0.0251134	RMND5A
ENSG00000153563	10.6937	-0.201561	0.842994	-0.239102	0.811027	0.881523	CD8A
ENSG00000153574	67.7642	0.0521842	0.439061	0.118854	0.905391	0.942812	RPIA
ENSG00000153707	221.111	0.630777	0.264768	2.38237	0.0172015	0.0520581	PTPRD
ENSG00000153714	18.2575	-0.811639	0.544323	-1.4911	0.135936	0.26188	LURAP1L
ENSG00000153721	22.5916	2.00985	0.647079	3.10603	0.00189617	0.00811173	CNKSR3
ENSG00000153767	47.841	0.0389958	0.393236	0.0991664	0.921006	0.952834	GTF2E1
ENSG00000153774	485.827	0.53046	0.18239	2.90838	0.00363312	0.0141579	CFDP1
ENSG00000153786	68.0607	0.0873505	0.335852	0.260086	0.794797	0.870764	ZDHHC7
ENSG00000153789	3.87597	3.25591	1.32198	2.46291	0.0137816	0.0434567	FAM92B
ENSG00000153790	21.0665	-2.18338	0.492194	-4.43601	9.16431e-06	7.10257e-05	C7orf31
ENSG00000153814	266.864	-2.04028	0.360462	-5.66017	1.51226e-08	1.84271e-07	JAZF1
ENSG00000153815	144.98	0.838744	0.248766	3.37161	0.000747295	0.00363004	CMIP
ENSG00000153820	18.4516	-1.00904	0.57363	-1.75904	0.0785703	0.172929	SPHKAP
ENSG00000153822	0.225445	-0.856655	2.70071	-0.317196	0.751095		KCNJ16
ENSG00000153823	59.3618	0.4102	0.318778	1.28679	0.198168	0.344565	PID1
ENSG00000153827	130.202	-0.454754	0.201514	-2.25669	0.0240276	0.0684045	TRIP12
ENSG00000153832	46.5762	-0.188871	0.344835	-0.547714	0.583888	0.720027	FBXO36
ENSG00000153879	227.85	-0.935246	0.204537	-4.57251	4.81927e-06	3.93059e-05	CEBPG
ENSG00000153885	77.2725	-0.734366	0.259289	-2.83223	0.00462242	0.0173191	KCTD15
ENSG00000153896	18.4553	0.528408	0.529451	0.99803	0.318265	0.480212	ZNF599
ENSG00000153898	3.12218	-0.197251	1.08104	-0.182464	0.855219	0.911395	MCOLN2
ENSG00000153902	28.0593	-0.171163	0.487108	-0.351386	0.725299	0.824057	LGI4
ENSG00000153904	116.072	1.72392	0.31275	5.51214	3.54504e-08	4.09113e-07	DDAH1
ENSG00000153914	76.4995	0.206284	0.306892	0.672171	0.501475	0.656308	SREK1
ENSG00000153922	67.7669	-0.0378754	0.352377	-0.107485	0.914404	0.948574	CHD1
ENSG00000153930	25.0789	0.993086	0.542776	1.82964	0.0673033	0.153371	ANKFN1
ENSG00000153933	16.4087	1.08323	0.58913	1.83869	0.0659609	0.151124	DGKE
ENSG00000153936	84.6438	0.864181	0.306462	2.81986	0.00480443	0.0179438	HS2ST1
ENSG00000153944	288.802	0.983732	0.208875	4.70967	2.48124e-06	2.12709e-05	MSI2
ENSG00000153956	61.0895	0.81257	0.320397	2.53614	0.0112083	0.0364956	CACNA2D1
ENSG00000153975	48.2504	0.456548	0.334507	1.36484	0.172304	0.311809	ZUP1
ENSG00000153976	9.50953	1.8169	0.915061	1.98555	0.0470833	0.116077	HS3ST3A1
ENSG00000153982	140.592	-1.11413	0.392607	-2.83777	0.00454296	0.0170506	GDPD1
ENSG00000153989	62.8051	-1.55446	0.273493	-5.68373	1.31789e-08	1.61879e-07	NUS1
ENSG00000153993	16.6079	-0.75438	0.661717	-1.14003	0.254272	0.409777	SEMA3D
ENSG00000154001	174.522	0.915058	0.278462	3.28611	0.00101581	0.00475748	PPP2R5E
ENSG00000154016	2.42173	-0.373224	1.26869	-0.294182	0.768619		GRAP
ENSG00000154025	2.9444	1.7128	1.34396	1.27444	0.202506	0.349443	SLC5A10
ENSG00000154027	43.9876	-0.565497	0.493191	-1.14661	0.251543	0.406999	AK5
ENSG00000154040	22.4256	-0.330271	0.431797	-0.764877	0.444345	0.605351	CABYR
ENSG00000154059	51.7311	-0.183097	0.309318	-0.591936	0.553893	0.697529	IMPACT
ENSG00000154065	12.1679	-0.603219	0.625251	-0.964764	0.334663	0.496614	ANKRD29
ENSG00000154079	45.0738	-0.128361	0.339911	-0.377631	0.705705	0.810433	SDHAF4
ENSG00000154080	5.85981	-0.376601	0.911527	-0.413154	0.679494	0.791223	CHST9
ENSG00000154096	74.5072	0.669783	0.366751	1.82626	0.0678115	0.154322	THY1
ENSG00000154099	6.78803	-0.235552	0.854608	-0.275626	0.782835	0.863296	DNAAF1
ENSG00000154102	18.2722	-0.236933	0.483793	-0.489741	0.624317	0.749259	C16orf74
ENSG00000154114	10.6206	2.18947	0.915699	2.39104	0.0168006	0.0510066	TBCEL
ENSG00000154118	59.3096	0.219495	0.357756	0.613533	0.539524	0.687141	JPH3
ENSG00000154122	71.9915	0.0179266	0.302078	0.0593442	0.952678	0.971253	ANKH
ENSG00000154124	24.6356	0.687313	0.481794	1.42657	0.153703	0.286521	OTULIN
ENSG00000154127	47.3452	1.11146	0.409496	2.71421	0.00664346	0.0235291	UBASH3B
ENSG00000154134	22.9914	-0.325254	0.469949	-0.692105	0.488871	0.645689	ROBO3
ENSG00000154143	3.02649	-0.598017	1.09629	-0.545494	0.585414	0.721164	PANX3
ENSG00000154144	110.126	-1.32796	0.24253	-5.47543	4.36462e-08	4.95826e-07	TBRG1
ENSG00000154146	29.0728	-2.07468	0.372203	-5.57404	2.48892e-08	2.94352e-07	NRGN
ENSG00000154153	33.9057	1.07687	0.502258	2.14405	0.0320286	0.0857584	RETREG1
ENSG00000154162	52.567	0.154667	0.367781	0.42054	0.674091	0.787603	CDH12
ENSG00000154174	69.123	0.314417	0.318239	0.98799	0.323158	0.485691	TOMM70
ENSG00000154175	5.26415	1.81997	1.23314	1.47589	0.139975	0.267912	ABI3BP
ENSG00000154188	4.8802	0.486021	1.08006	0.449997	0.652713	0.771214	ANGPT1
ENSG00000154217	132.472	0.978126	0.249188	3.92525	8.664e-05	0.000542584	PITPNC1
ENSG00000154222	44.0219	-0.724256	0.347273	-2.08556	0.0370189	0.0958228	CC2D1B
ENSG00000154227	3.40372	1.95667	1.3931	1.40454	0.160158	0.296111	CERS3
ENSG00000154229	73.6894	1.12042	0.364778	3.0715	0.00212988	0.00894853	PRKCA
ENSG00000154237	32.6017	-2.16215	0.496166	-4.35773	1.31421e-05	9.85047e-05	LRRK1
ENSG00000154240	66.2776	0.434594	0.322074	1.34936	0.17722	0.31818	CEP112
ENSG00000154252	14.0252	-1.49386	0.607151	-2.46044	0.0138766	0.043684	GAL3ST2
ENSG00000154258	5.32926	-1.62282	0.78639	-2.06363	0.0390528	0.0998914	ABCA9
ENSG00000154262	1.4552	1.83918	1.55687	1.18132	0.237474		ABCA6
ENSG00000154263	2.96159	1.51634	1.41447	1.07201	0.283713	0.443185	ABCA10
ENSG00000154265	43.8399	0.315918	0.367155	0.860449	0.389542	0.552508	ABCA5
ENSG00000154269	6.57209	0.524576	0.950035	0.552165	0.580835	0.717597	ENPP3
ENSG00000154274	5.9483	-0.31196	0.933489	-0.334187	0.738239	0.832984	C4orf19
ENSG00000154277	2185.85	2.32148	0.215828	10.7562	5.54312e-27	3.00115e-25	UCHL1
ENSG00000154305	67.1655	-0.760926	0.353698	-2.15135	0.0314489	0.0845801	MIA3
ENSG00000154309	7.45854	-0.715657	0.706544	-1.0129	0.311109	0.472591	DISP1
ENSG00000154310	85.4333	0.591836	0.478867	1.23591	0.216492	0.3654	TNIK
ENSG00000154319	7.63187	0.446583	0.794505	0.562089	0.574055	0.713097	FAM167A
ENSG00000154328	90.2717	-0.202695	0.239319	-0.846965	0.397014	0.560327	NEIL2
ENSG00000154330	27.3244	1.26707	0.544305	2.32786	0.0199196	0.0584983	PGM5
ENSG00000154342	7.95451	-0.787143	0.73722	-1.06772	0.285647	0.445436	WNT3A
ENSG00000154358	18.104	0.976519	0.586911	1.66383	0.0961467	0.202287	OBSCN
ENSG00000154359	49.3105	1.44932	0.423303	3.42383	0.000617445	0.00307073	LONRF1
ENSG00000154370	40.286	0.88939	0.494789	1.79751	0.0722543	0.162012	TRIM11
ENSG00000154380	366.809	0.418637	0.257469	1.62597	0.103956	0.214807	ENAH
ENSG00000154415	2.6908	-3.86792	1.39646	-2.76979	0.00560918	0.020415	PPP1R3A
ENSG00000154429	65.0798	0.390147	0.332831	1.17221	0.241113	0.394737	CCSAP
ENSG00000154438	0.658493	0.694496	2.00456	0.346458	0.728998		ASZ1
ENSG00000154447	55.7102	0.788528	0.377013	2.09152	0.0364819	0.0947847	SH3RF1
ENSG00000154473	293.149	1.03271	0.263131	3.92469	8.6842e-05	0.000543403	BUB3
ENSG00000154478	12.2977	1.05456	0.732034	1.44059	0.1497	0.281238	GPR26
ENSG00000154479	20.1473	-0.132935	0.574473	-0.231403	0.817001	0.885747	CCDC173
ENSG00000154493	8.25851	-0.705585	0.941335	-0.749558	0.453521	0.61359	C10orf90
ENSG00000154511	45.4805	-0.0184708	0.410609	-0.0449838	0.96412	0.978346	FAM69A
ENSG00000154518	789.01	0.319252	0.200978	1.5885	0.112174	0.227324	ATP5MC3
ENSG00000154529	23.437	0.978394	0.564463	1.73332	0.083039	0.180733	CNTNAP3B
ENSG00000154545	275.811	-0.628356	0.239427	-2.62442	0.00867965	0.0293838	MAGED4
ENSG00000154548	87.232	-0.192906	0.271285	-0.711082	0.477033	0.63469	SRSF12
ENSG00000154553	98.9042	-0.0201232	0.333401	-0.0603573	0.951871	0.97069	PDLIM3
ENSG00000154556	206.671	0.670885	0.193848	3.46088	0.000538415	0.00272203	SORBS2
ENSG00000154582	776.236	-1.61937	0.17079	-9.48166	2.50258e-21	9.41119e-20	ELOC
ENSG00000154589	4.18434	0.537114	1.17023	0.458983	0.646246	0.766539	LY96
ENSG00000154611	60.065	0.635552	0.359987	1.76549	0.0774822	0.171151	PSMA8
ENSG00000154620	88.6872	-7.18352	0.636174	-11.2917	1.4414e-29	9.28576e-28	TMSB4Y
ENSG00000154639	472.643	1.17956	0.227626	5.18201	2.19504e-07	2.23426e-06	CXADR
ENSG00000154640	151.262	0.84569	0.279953	3.02082	0.00252088	0.0103589	BTG3
ENSG00000154642	34.17	-1.50417	0.339668	-4.42835	9.49552e-06	7.33321e-05	C21orf91
ENSG00000154645	15.844	1.29033	0.635277	2.03112	0.0422424	0.106393	CHODL
ENSG00000154646	6.87838	0.904122	1.00408	0.900445	0.367884	0.531327	TMPRSS15
ENSG00000154654	32.4109	0.612719	0.415499	1.47466	0.140304	0.268375	NCAM2
ENSG00000154655	25.3455	-0.946431	0.526777	-1.79664	0.0723921	0.16216	L3MBTL4
ENSG00000154678	19.716	0.896956	0.526592	1.70332	0.0885078	0.190142	PDE1C
ENSG00000154710	296.079	-2.65668	0.206466	-12.8674	6.86438e-38	7.76336e-36	RABGEF1
ENSG00000154719	120.818	0.766108	0.356036	2.15177	0.0314154	0.0845348	MRPL39
ENSG00000154721	137.773	0.963012	0.309279	3.11373	0.00184737	0.00793632	JAM2
ENSG00000154723	1279.6	-1.17423	0.131007	-8.96315	3.1552e-19	1.06815e-17	ATP5PF
ENSG00000154727	54.0708	-0.918302	0.330987	-2.77444	0.00552973	0.0201739	GABPA
ENSG00000154734	24.2158	-0.178455	0.54856	-0.325315	0.744942	0.837601	ADAMTS1
ENSG00000154736	16.3603	-1.09041	0.644281	-1.69244	0.090562	0.193656	ADAMTS5
ENSG00000154743	48.7006	0.094119	0.344069	0.273547	0.784433	0.864308	TSEN2
ENSG00000154764	69.1893	0.655048	0.3709	1.76611	0.0773779	0.17097	WNT7A
ENSG00000154767	50.9424	0.516466	0.377782	1.3671	0.171594	0.310746	XPC
ENSG00000154781	71.9769	0.826343	0.305091	2.70852	0.00675848	0.0238807	CCDC174
ENSG00000154783	7.40908	2.34547	1.06906	2.19396	0.028238	0.0776126	FGD5
ENSG00000154803	86.3372	-0.045518	0.261659	-0.173959	0.861897	0.916023	FLCN
ENSG00000154813	217.982	-2.78297	0.236244	-11.7801	4.94421e-32	3.73704e-30	DPH3
ENSG00000154814	41.8321	-0.0024986	0.342377	-0.0072978	0.994177	0.996331	OXNAD1
ENSG00000154822	82.0367	0.792096	0.291115	2.7209	0.00651043	0.0231268	PLCL2
ENSG00000154832	81.0764	0.811082	0.335439	2.41797	0.0156074	0.0479866	CXXC1
ENSG00000154839	28.6391	0.443096	0.423401	1.04652	0.295322	0.455499	SKA1
ENSG00000154845	102.298	-0.752781	0.233552	-3.22319	0.00126773	0.00576921	PPP4R1
ENSG00000154856	42.9093	-0.517239	0.395809	-1.30679	0.191284	0.336185	APCDD1
ENSG00000154864	26.9233	0.460807	0.514688	0.895314	0.370619	0.534239	PIEZO2
ENSG00000154889	40.0097	-0.904485	0.322131	-2.80781	0.00498791	0.0184933	MPPE1
ENSG00000154914	14.0352	0.499458	0.63892	0.781722	0.434378	0.596196	USP43
ENSG00000154917	146.941	0.944667	0.257639	3.66663	0.000245764	0.00136697	RAB6B
ENSG00000154920	10.4715	0.599457	0.727295	0.824228	0.40981	0.572773	EME1
ENSG00000154928	184.694	0.0282259	0.332951	0.0847749	0.93244	0.958751	EPHB1
ENSG00000154930	16.7537	1.66365	0.66989	2.48347	0.0130109	0.0413596	ACSS1
ENSG00000154945	52.0584	-0.388861	0.339993	-1.14373	0.252734	0.408333	ANKRD40
ENSG00000154957	24.4256	0.266427	0.448152	0.594502	0.552177	0.696344	ZNF18
ENSG00000154975	19.6317	0.678956	0.573181	1.18454	0.236199	0.38949	CA10
ENSG00000154978	250.002	-0.117405	0.215478	-0.544857	0.585852	0.721504	VOPP1
ENSG00000154997	10.9668	0.494825	0.804459	0.615103	0.538487	0.686721	SEPT14
ENSG00000155008	75.9702	1.0788	0.409268	2.63591	0.0083911	0.0285972	APOOL
ENSG00000155011	8.74854	-0.332215	0.846648	-0.392389	0.694771	0.802281	DKK2
ENSG00000155016	12.9438	1.08991	0.760434	1.43327	0.15178	0.284166	CYP2U1
ENSG00000155026	12.0815	-0.0215517	0.65975	-0.0326665	0.973941	0.983474	RSPH10B
ENSG00000155034	100.724	0.317377	0.248344	1.27797	0.201259	0.348094	FBXL18
ENSG00000155052	83.7064	-1.03165	0.306004	-3.37136	0.000747977	0.00363004	CNTNAP5
ENSG00000155066	2.59315	-0.163627	1.27269	-0.128568	0.8977	0.938289	PROM2
ENSG00000155085	45.924	0.000337839	0.378065	0.000893602	0.999287	0.999549	AK9
ENSG00000155087	1.73803	-1.56932	1.65919	-0.945835	0.344233		ODF1
ENSG00000155090	44.5217	-0.0170649	0.338524	-0.0504097	0.959796	0.975708	KLF10
ENSG00000155093	212.186	0.0468887	0.230637	0.203301	0.8389	0.900536	PTPRN2
ENSG00000155096	228.322	0.155345	0.189404	0.820179	0.412114	0.574823	AZIN1
ENSG00000155097	124.154	0.4595	0.333025	1.37978	0.167656	0.305717	ATP6V1C1
ENSG00000155099	142.41	-1.42778	0.250484	-5.70011	1.1973e-08	1.479e-07	PIP4P2
ENSG00000155100	36.2605	0.191758	0.397059	0.482945	0.629135	0.753264	OTUD6B
ENSG00000155111	123.301	0.357639	0.241007	1.48394	0.137825	0.264627	CDK19
ENSG00000155115	759.723	-2.28878	0.1941	-11.7918	4.30417e-32	3.26946e-30	GTF3C6
ENSG00000155158	36.2136	0.081216	0.400835	0.202617	0.839435	0.901047	TTC39B
ENSG00000155189	112.988	-1.82466	0.316985	-5.7563	8.5976e-09	1.08396e-07	AGPAT5
ENSG00000155229	83.5211	-0.260822	0.276602	-0.942949	0.345707	0.508747	MMS19
ENSG00000155252	47.182	1.87591	0.426827	4.39501	1.10767e-05	8.41804e-05	PI4K2A
ENSG00000155254	12.617	-0.46697	0.712249	-0.655628	0.512063	0.665151	MARVELD1
ENSG00000155256	80.1929	1.45339	0.312367	4.65283	3.27416e-06	2.73917e-05	ZFYVE27
ENSG00000155265	19.5358	1.04378	0.765245	1.36398	0.172572	0.312078	GOLGA7B
ENSG00000155269	0.92924	-0.541606	1.78316	-0.303734	0.761331		GPR78
ENSG00000155275	20.612	0.550176	0.562135	0.978727	0.327715	0.489585	TRMT44
ENSG00000155287	41.6007	-0.374224	0.43092	-0.868431	0.385159	0.548615	SLC25A28
ENSG00000155304	63.6867	0.430384	0.397794	1.08193	0.279284	0.437885	HSPA13
ENSG00000155307	5.76597	-0.098832	1.06879	-0.0924712	0.926324	0.955745	SAMSN1
ENSG00000155313	51.906	-0.909075	0.352962	-2.57556	0.0100077	0.033188	USP25
ENSG00000155324	2.55476	0.463307	1.22638	0.377783	0.705592		GRAMD2B
ENSG00000155329	162.948	-1.40869	0.233229	-6.03996	1.54154e-09	2.17324e-08	ZCCHC10
ENSG00000155330	109.715	-0.443009	0.25332	-1.74881	0.0803237	0.175924	C16orf87
ENSG00000155363	12.9408	-1.18362	0.588214	-2.01222	0.044197	0.110388	MOV10
ENSG00000155366	156.155	-0.178272	0.321285	-0.554871	0.578983	0.716409	RHOC
ENSG00000155367	3.27592	0.957448	1.20629	0.793715	0.427362	0.589007	PPM1J
ENSG00000155368	1270.26	-2.88154	0.243897	-11.8146	3.2825e-32	2.51845e-30	DBI
ENSG00000155380	59.0487	-0.288525	0.314929	-0.916158	0.359584	0.523218	SLC16A1
ENSG00000155393	23.2713	0.421355	0.596579	0.706285	0.480011	0.63717	HEATR3
ENSG00000155428	12.1988	-0.341518	0.597825	-0.571268	0.567818	0.707941	TRIM74
ENSG00000155438	158.498	1.32586	0.296282	4.47499	7.64149e-06	6.02014e-05	NIFK
ENSG00000155463	166.001	-0.191551	0.368933	-0.519204	0.603619	0.733879	OXA1L
ENSG00000155465	17.0312	0.332692	0.61923	0.537268	0.591083	0.724755	SLC7A7
ENSG00000155506	192.456	0.796628	0.248733	3.20275	0.00136124	0.00613443	LARP1
ENSG00000155508	138.873	0.713371	0.243174	2.93358	0.00335075	0.0132229	CNOT8
ENSG00000155511	79.116	0.89204	0.379588	2.35002	0.0187722	0.055794	GRIA1
ENSG00000155530	11.3725	1.91636	0.842504	2.2746	0.0229297	0.0658065	LRGUK
ENSG00000155542	24.4726	-2.05638	0.422523	-4.86691	1.13359e-06	1.02655e-05	SETD9
ENSG00000155545	31.8492	-0.479403	0.416801	-1.1502	0.250063	0.405217	MIER3
ENSG00000155561	43.9433	-0.652087	0.335937	-1.9411	0.0522463	0.125859	NUP205
ENSG00000155592	63.8866	-0.625198	0.413919	-1.51044	0.130932	0.25481	ZKSCAN2
ENSG00000155621	49.1755	-0.267617	0.350053	-0.764504	0.444567	0.605553	C9orf85
ENSG00000155629	21.6159	0.34456	0.599499	0.574745	0.565463	0.706216	PIK3AP1
ENSG00000155636	31.0976	1.73817	0.499398	3.48053	0.000500419	0.00255703	RBM45
ENSG00000155657	17.6864	-0.682469	0.552257	-1.23578	0.21654	0.36544	TTN
ENSG00000155659	0.157832	-1.37138	3.96814	-0.345597	0.729645		VSIG4
ENSG00000155660	175.915	0.863351	0.230414	3.74696	0.000178992	0.00102893	PDIA4
ENSG00000155666	19.0557	1.24216	0.578832	2.14597	0.0318753	0.0854262	KDM8
ENSG00000155714	3.10883	-0.624628	1.09827	-0.56874	0.569533	0.709152	PDZD9
ENSG00000155719	22.9789	-0.295651	0.497776	-0.593945	0.552549	0.696531	OTOA
ENSG00000155729	16.9471	-0.514004	0.521908	-0.984854	0.324696	0.486924	KCTD18
ENSG00000155744	447.123	-1.68498	0.171449	-9.82788	8.53948e-23	3.45838e-21	FAM126B
ENSG00000155749	3.09664	1.61186	1.29415	1.2455	0.212948	0.361155	ALS2CR12
ENSG00000155754	5.95395	2.03375	1.25887	1.61553	0.106195	0.218193	C2CD6
ENSG00000155755	118.918	-1.12638	0.270246	-4.16799	3.07303e-05	0.000210777	TMEM237
ENSG00000155760	39.4904	0.972377	0.467245	2.08108	0.0374262	0.0966711	FZD7
ENSG00000155761	4.67281	2.011	1.29419	1.55387	0.120215	0.239083	SPAG17
ENSG00000155792	84.268	-2.02024	0.534016	-3.7831	0.000154885	0.000904315	DEPTOR
ENSG00000155816	142.202	0.534704	0.215302	2.48351	0.0130095	0.0413596	FMN2
ENSG00000155827	51.7214	0.257895	0.328085	0.786063	0.431831	0.593767	RNF20
ENSG00000155846	15.2149	1.7082	0.739203	2.31087	0.0208398	0.060664	PPARGC1B
ENSG00000155849	97.9652	-0.504387	0.237162	-2.12676	0.0334401	0.0885165	ELMO1
ENSG00000155850	19.1479	0.300401	0.492482	0.609973	0.54188	0.688877	SLC26A2
ENSG00000155858	32.0488	1.30826	0.463541	2.82232	0.0047678	0.0178288	LSM11
ENSG00000155868	85.8217	-0.79608	0.335311	-2.37415	0.0175893	0.0530005	MED7
ENSG00000155875	11.0901	0.569364	0.672807	0.846252	0.397412	0.560681	SAXO1
ENSG00000155876	226.013	1.82565	0.255674	7.14052	9.29805e-13	1.92361e-11	RRAGA
ENSG00000155886	5.61772	2.64813	1.23624	2.14209	0.0321863	0.0860482	SLC24A2
ENSG00000155893	112.04	-0.180357	0.226251	-0.797154	0.425362	0.587252	PXYLP1
ENSG00000155897	60.3108	-2.79083	0.434295	-6.42611	1.3091e-10	2.1173e-09	ADCY8
ENSG00000155903	72.3308	0.159927	0.299631	0.533748	0.593516	0.726514	RASA2
ENSG00000155906	69.7094	0.327719	0.305323	1.07335	0.283112	0.442523	RMND1
ENSG00000155918	0.389431	-0.0584562	2.18508	-0.0267524	0.978657		RAET1L
ENSG00000155926	1.18486	1.54931	1.62506	0.953385	0.340395		SLA
ENSG00000155957	162.25	-1.73527	0.196861	-8.81467	1.20033e-18	3.94121e-17	TMBIM4
ENSG00000155959	474.896	1.09469	0.230654	4.74602	2.07459e-06	1.7997e-05	VBP1
ENSG00000155961	48.6175	-0.32341	0.309493	-1.04497	0.296038	0.456234	RAB39B
ENSG00000155962	7.39385	-0.763895	0.711509	-1.07363	0.28299	0.442377	CLIC2
ENSG00000155966	39.0956	0.544815	0.53582	1.01679	0.309255	0.470758	AFF2
ENSG00000155970	110.504	-2.02353	0.54932	-3.6837	0.000229877	0.00128657	MICU3
ENSG00000155974	78.2351	0.923112	0.30965	2.98115	0.00287173	0.0115504	GRIP1
ENSG00000155975	110.725	-0.449496	0.248393	-1.80962	0.0703552	0.158879	VPS37A
ENSG00000155980	67.4343	0.390728	0.283742	1.37705	0.168496	0.306737	KIF5A
ENSG00000156006	0.305249	-0.416653	3.28632	-0.126784	0.899111		NAT2
ENSG00000156011	138.428	1.22536	0.240829	5.08808	3.61702e-07	3.56058e-06	PSD3
ENSG00000156017	22.0088	-0.14664	0.472283	-0.310491	0.756187	0.845917	CARNMT1
ENSG00000156026	98.4116	0.475457	0.331023	1.43633	0.15091	0.282849	MCU
ENSG00000156030	57.7404	0.699701	0.324479	2.15638	0.031054	0.083695	ELMSAN1
ENSG00000156042	9.68619	0.667913	0.730419	0.914425	0.360494	0.524042	CFAP70
ENSG00000156049	15.5978	0.753452	0.746179	1.00975	0.312616	0.474409	GNA14
ENSG00000156050	23.4382	0.458975	0.557471	0.823316	0.410328	0.573072	FAM161B
ENSG00000156052	190.481	0.43847	0.318816	1.37531	0.169036	0.307316	GNAQ
ENSG00000156076	15.1713	-1.54944	0.77977	-1.98705	0.0469165	0.115797	WIF1
ENSG00000156096	2.27438	-0.00527105	1.47472	-0.00357427	0.997148		UGT2B4
ENSG00000156097	12.3646	-0.106747	0.613301	-0.174053	0.861824	0.916023	GPR61
ENSG00000156103	51.2542	0.368068	0.388	0.948631	0.342808	0.505385	MMP16
ENSG00000156110	164.31	0.772342	0.246625	3.13164	0.0017383	0.00753775	ADK
ENSG00000156113	51.6291	0.193293	0.32363	0.597265	0.550331	0.694934	KCNMA1
ENSG00000156127	4.00483	0.346247	1.24763	0.277525	0.781377	0.862373	BATF
ENSG00000156136	137.599	-0.631448	0.231461	-2.7281	0.00637007	0.0227186	DCK
ENSG00000156140	6.111	0.831764	0.966286	0.860785	0.389356	0.552327	ADAMTS3
ENSG00000156162	38.0835	0.331736	0.422466	0.785239	0.432314	0.594164	DPY19L4
ENSG00000156170	136.224	-0.549085	0.230701	-2.38007	0.0173093	0.0523427	NDUFAF6
ENSG00000156171	118.477	-1.73674	0.284325	-6.10829	1.00704e-09	1.45739e-08	DRAM2
ENSG00000156172	9.50449	-1.38192	0.630859	-2.19053	0.0284858	0.0781529	C8orf37
ENSG00000156194	4.37182	-0.178941	1.00542	-0.177976	0.858742	0.91355	PPEF2
ENSG00000156206	12.2766	2.49355	0.906434	2.75094	0.00594237	0.0214487	CFAP161
ENSG00000156218	9.89231	1.96882	0.969716	2.0303	0.0423259	0.106551	ADAMTSL3
ENSG00000156219	4.05663	0.681962	1.21577	0.56093	0.574845	0.713672	ART3
ENSG00000156222	8.51439	-0.408018	0.76827	-0.531087	0.595358	0.72801	SLC28A1
ENSG00000156232	32.248	-0.254458	0.376283	-0.676242	0.498887	0.653764	WHAMM
ENSG00000156234	16.4946	-1.07469	0.511225	-2.10218	0.0355377	0.0928672	CXCL13
ENSG00000156239	28.5352	0.0722944	0.40747	0.177423	0.859176	0.913821	N6AMT1
ENSG00000156253	17.3457	-0.243676	0.535012	-0.45546	0.648779	0.768647	RWDD2B
ENSG00000156256	91.3091	1.55676	0.308088	5.05298	4.3498e-07	4.22473e-06	USP16
ENSG00000156261	338.431	0.230031	0.243388	0.945121	0.344597	0.507505	CCT8
ENSG00000156265	5.81054	1.05514	1.13349	0.930876	0.351918	0.51486	MAP3K7CL
ENSG00000156269	0.579074	0.503136	2.11611	0.237764	0.812064		NAA11
ENSG00000156273	81.2515	0.584608	0.287655	2.03232	0.0421211	0.106106	BACH1
ENSG00000156298	217.312	1.3288	0.268459	4.94976	7.43064e-07	6.96445e-06	TSPAN7
ENSG00000156299	147.269	0.446746	0.247493	1.80509	0.0710611	0.159929	TIAM1
ENSG00000156304	59.487	-0.679512	0.282739	-2.40332	0.0162469	0.0495717	SCAF4
ENSG00000156313	21.8069	-0.432428	0.448355	-0.964477	0.334807	0.496777	RPGR
ENSG00000156345	80.147	0.649392	0.280926	2.31161	0.0207992	0.0606016	CDK20
ENSG00000156374	59.4167	-0.142261	0.302066	-0.47096	0.637669	0.759768	PCGF6
ENSG00000156381	15.6213	0.176943	0.586901	0.301487	0.763043	0.850252	ANKRD9
ENSG00000156384	42.6621	-0.689223	0.365651	-1.88492	0.0594407	0.139772	SFR1
ENSG00000156395	45.1202	-0.486947	0.379202	-1.28414	0.199094	0.345539	SORCS3
ENSG00000156398	16.5678	0.987141	0.59961	1.64631	0.0997008	0.208215	SFXN2
ENSG00000156411	1201.17	-1.97817	0.165936	-11.9213	9.16547e-33	7.56424e-31	ATP5MPL
ENSG00000156413	3.09845	1.02345	1.36875	0.747728	0.454624	0.614701	FUT6
ENSG00000156414	29.6306	-1.02509	0.486125	-2.10869	0.0349709	0.0917732	TDRD9
ENSG00000156427	5.58785	0.18478	0.929048	0.198892	0.842347	0.902586	FGF18
ENSG00000156453	15.2066	1.25558	0.762264	1.64717	0.0995237	0.207983	PCDH1
ENSG00000156463	9.68723	0.332853	0.784735	0.42416	0.671449	0.785691	SH3RF2
ENSG00000156466	0.693289	0.763228	1.95763	0.389873	0.696631		GDF6
ENSG00000156467	1238.52	-1.94422	0.173262	-11.2213	3.20659e-29	2.00649e-27	UQCRB
ENSG00000156469	82.0184	-0.505177	0.31279	-1.61507	0.106296	0.218342	MTERF3
ENSG00000156471	109.044	1.04178	0.258703	4.02693	5.65088e-05	0.000368236	PTDSS1
ENSG00000156475	230.131	-0.514713	0.221372	-2.32511	0.0200663	0.0588273	PPP2R2B
ENSG00000156482	1745.41	-1.9411	0.20049	-9.68181	3.60266e-22	1.4104e-20	RPL30
ENSG00000156486	0.578688	0.509435	1.97715	0.257661	0.796669		KCNS2
ENSG00000156500	46.08	-0.12071	0.33498	-0.360349	0.718586	0.819126	FAM122C
ENSG00000156502	52.6865	-0.066383	0.314305	-0.211206	0.832727	0.896357	SUPV3L1
ENSG00000156504	54.083	-0.891578	0.289535	-3.07934	0.00207458	0.00874898	FAM122B
ENSG00000156508	3358.44	-1.94448	0.224697	-8.65378	4.9819e-18	1.56832e-16	EEF1A1
ENSG00000156509	1.54646	0.129962	1.47804	0.0879284	0.929934		FBXO43
ENSG00000156510	21.9803	-1.64532	0.806765	-2.0394	0.0414097	0.104746	HKDC1
ENSG00000156515	226.977	0.165355	0.178789	0.924861	0.355038	0.518113	HK1
ENSG00000156521	17.8419	0.107137	0.552603	0.193877	0.846272	0.905522	TYSND1
ENSG00000156531	204.94	0.736014	0.230957	3.1868	0.00143854	0.00643474	PHF6
ENSG00000156535	12.3383	0.0896762	0.702077	0.12773	0.898363	0.938309	CD109
ENSG00000156564	13.8525	1.70185	0.72773	2.33857	0.0193576	0.0571259	LRFN2
ENSG00000156574	6.51001	0.0396035	1.00783	0.0392958	0.968655	0.980333	NODAL
ENSG00000156575	0.57422	-2.14538	2.23066	-0.961772	0.336164		PRG3
ENSG00000156587	475.209	-1.52454	0.20138	-7.57045	3.71938e-14	8.63032e-13	UBE2L6
ENSG00000156599	44.7047	0.504945	0.37994	1.32901	0.183843	0.326348	ZDHHC5
ENSG00000156603	204.162	0.673345	0.194446	3.46288	0.00053442	0.00270452	MED19
ENSG00000156639	260.458	0.815973	0.225016	3.6263	0.000287516	0.00157963	ZFAND3
ENSG00000156642	127.108	0.395575	0.356303	1.11022	0.266903	0.42431	NPTN
ENSG00000156650	148.713	0.533023	0.237585	2.24351	0.024864	0.0703658	KAT6B
ENSG00000156671	59.1702	0.549588	0.314931	1.74511	0.0809658	0.176986	SAMD8
ENSG00000156675	21.6953	-1.13907	0.429864	-2.64983	0.00805314	0.0275932	RAB11FIP1
ENSG00000156687	30.5558	1.75252	0.542728	3.2291	0.00124181	0.00566644	UNC5D
ENSG00000156689	17.6512	-0.89393	0.51389	-1.73953	0.0819407	0.178776	GLYATL2
ENSG00000156697	35.1151	0.568495	0.390094	1.45733	0.145026	0.274923	UTP14A
ENSG00000156709	190.789	-0.00467487	0.193557	-0.0241524	0.980731	0.987783	AIFM1
ENSG00000156711	6.05882	-0.490457	0.787494	-0.622807	0.533411	0.682602	MAPK13
ENSG00000156735	81.303	-0.314228	0.301838	-1.04105	0.297853	0.45835	BAG4
ENSG00000156787	37.4318	-0.436376	0.363845	-1.19935	0.230393	0.382612	TBC1D31
ENSG00000156795	104.773	-0.819228	0.255156	-3.2107	0.00132414	0.00599198	WDYHV1
ENSG00000156802	60.8791	-0.29817	0.31543	-0.945282	0.344515	0.507433	ATAD2
ENSG00000156804	18.547	1.48233	0.655612	2.26099	0.0237601	0.0677314	FBXO32
ENSG00000156831	125.351	1.36081	0.255233	5.33164	9.73311e-08	1.04873e-06	NSMCE2
ENSG00000156853	64.8356	0.202625	0.296883	0.682505	0.494919	0.650855	ZNF689
ENSG00000156858	102.794	-1.10666	0.244162	-4.53248	5.82958e-06	4.67224e-05	PRR14
ENSG00000156860	64.6255	0.0525287	0.336214	0.156236	0.875847	0.924393	FBRS
ENSG00000156869	3.09007	0.602473	1.19413	0.504527	0.613891	0.741116	FRRS1
ENSG00000156873	77.8161	-0.425375	0.254562	-1.671	0.0947208	0.199861	PHKG2
ENSG00000156875	96.2644	-2.6782	0.265245	-10.097	5.6931e-24	2.47642e-22	MFSD14A
ENSG00000156876	13.2778	0.87196	0.619789	1.40686	0.159468	0.294943	SASS6
ENSG00000156886	2.01335	1.05881	1.44523	0.732623	0.463788		ITGAD
ENSG00000156920	3.29757	-0.334156	1.25928	-0.265354	0.790737	0.868345	ADGRG4
ENSG00000156925	110.684	0.0179114	0.275292	0.0650634	0.948124	0.96893	ZIC3
ENSG00000156928	170.217	-0.732222	0.256264	-2.8573	0.00427268	0.0162035	MALSU1
ENSG00000156931	88.5875	-0.142579	0.301247	-0.473295	0.636003	0.758395	VPS8
ENSG00000156958	71.7934	1.23692	0.31436	3.93472	8.32944e-05	0.000522919	GALK2
ENSG00000156959	55.0171	0.791892	0.382946	2.06789	0.0386502	0.0991952	LHFPL4
ENSG00000156966	1.91411	-0.17051	1.35589	-0.125755	0.899926		B3GNT7
ENSG00000156968	15.2441	1.28893	0.686213	1.87833	0.0603361	0.141287	MPV17L
ENSG00000156970	29.2926	-0.204613	0.427446	-0.478688	0.63216	0.755504	BUB1B
ENSG00000156973	220.502	-0.059021	0.226448	-0.260638	0.794372	0.870422	PDE6D
ENSG00000156976	865.548	-0.493355	0.214459	-2.30046	0.0214222	0.0620987	EIF4A2
ENSG00000156983	43.3198	1.65398	0.46721	3.54013	0.00039993	0.00211065	BRPF1
ENSG00000156990	191.303	0.681427	0.26168	2.60405	0.00921292	0.0308946	RPUSD3
ENSG00000157005	206.703	0.962363	0.268397	3.58559	0.000336312	0.00181635	SST
ENSG00000157014	94.2106	0.771053	0.324872	2.3734	0.0176251	0.0530455	TATDN2
ENSG00000157020	377.921	1.00824	0.180031	5.60034	2.1393e-08	2.54979e-07	SEC13
ENSG00000157036	70.4328	-0.416146	0.25857	-1.60941	0.107526	0.220274	EXOG
ENSG00000157045	109.919	-2.82438	0.323588	-8.72832	2.58472e-18	8.30812e-17	NTAN1
ENSG00000157060	55.9611	-2.71973	0.363094	-7.49044	6.86455e-14	1.54129e-12	SHCBP1L
ENSG00000157064	124.99	0.217541	0.384582	0.565655	0.571628	0.711437	NMNAT2
ENSG00000157077	109.979	0.289144	0.244725	1.18151	0.237402	0.390503	ZFYVE9
ENSG00000157087	38.5526	0.018141	0.358406	0.0506158	0.959632	0.975697	ATP2B2
ENSG00000157093	0.249442	-0.702065	2.52535	-0.278007	0.781007		LYZL4
ENSG00000157103	39.5928	0.506753	0.419611	1.20767	0.227174	0.378739	SLC6A1
ENSG00000157106	76.9543	0.379364	0.323	1.1745	0.240195	0.393867	SMG1
ENSG00000157107	35.3747	-0.364046	0.393638	-0.924824	0.355057	0.518113	FCHO2
ENSG00000157110	42.7077	0.431164	0.448576	0.961184	0.33646	0.498594	RBPMS
ENSG00000157131	0.420353	0.0409983	2.24336	0.0182755	0.985419		C8A
ENSG00000157150	0.654051	0.68731	2.04698	0.335769	0.737045		TIMP4
ENSG00000157152	56.8919	-0.0706541	0.317725	-0.222375	0.824022	0.890639	SYN2
ENSG00000157168	81.4524	-0.19731	0.376447	-0.524137	0.600184	0.731742	NRG1
ENSG00000157181	54.0844	0.244117	0.322445	0.75708	0.449002	0.609745	ODR4
ENSG00000157184	31.2033	1.71027	0.534438	3.20014	0.00137363	0.00617717	CPT2
ENSG00000157191	136.272	-0.883709	0.219406	-4.02773	5.63184e-05	0.000367308	NECAP2
ENSG00000157193	51.8999	0.230086	0.358409	0.641966	0.520895	0.672447	LRP8
ENSG00000157212	27.6554	-0.520969	0.515303	-1.011	0.312019	0.47369	PAXIP1
ENSG00000157214	4.53779	-0.0920262	0.907066	-0.101455	0.919189	0.951857	STEAP2
ENSG00000157216	418.066	0.89929	0.187935	4.78511	1.70892e-06	1.50126e-05	SSBP3
ENSG00000157219	0.602685	0.571146	1.92206	0.297153	0.76635		HTR5A
ENSG00000157224	54.3175	-0.651116	0.293775	-2.21637	0.026666	0.0742814	CLDN12
ENSG00000157227	13.3317	1.1454	0.946837	1.20972	0.226388	0.377759	MMP14
ENSG00000157240	46.8698	0.444993	0.443704	1.00291	0.315906	0.477881	FZD1
ENSG00000157259	53.6728	2.26716	0.463075	4.89588	9.78652e-07	8.99582e-06	GATAD1
ENSG00000157303	3.05832	2.9123	1.42219	2.04776	0.0405839	0.102964	SUSD3
ENSG00000157315	0.485302	0.25269	2.15268	0.117384	0.906556		TMED6
ENSG00000157322	23.6317	-0.102513	0.464106	-0.220883	0.825183	0.891616	CLEC18A
ENSG00000157326	59.6298	1.41732	0.403514	3.51244	0.000444012	0.00230428	DHRS4
ENSG00000157330	3.42711	-2.40616	1.12245	-2.14366	0.0320601	0.0858007	C1orf158
ENSG00000157335	20.483	0.357656	0.518054	0.690384	0.489953	0.64644	CLEC18C
ENSG00000157343	6.14023	0.281376	0.912799	0.308256	0.757888	0.846979	ARMC12
ENSG00000157349	95.2702	0.0528228	0.234433	0.225321	0.821729	0.889042	DDX19B
ENSG00000157350	218.941	-1.15435	0.416671	-2.77041	0.00559862	0.0203815	ST3GAL2
ENSG00000157353	17.1664	0.227525	0.510591	0.445611	0.655878	0.773935	FUK
ENSG00000157368	14.0203	1.28107	0.6641	1.92904	0.0537262	0.128896	IL34
ENSG00000157379	89.0207	-0.139174	0.293499	-0.474189	0.635365	0.757931	DHRS1
ENSG00000157388	17.4655	1.36442	0.601415	2.26869	0.0232873	0.0666653	CACNA1D
ENSG00000157399	11.7552	0.528275	0.733854	0.719865	0.471608	0.629911	ARSE
ENSG00000157404	9.64671	0.138258	0.749631	0.184435	0.853672	0.910622	KIT
ENSG00000157423	28.6364	0.714313	0.501909	1.42319	0.154681	0.287762	HYDIN
ENSG00000157426	26.8377	0.8408	0.455346	1.84651	0.0648184	0.149111	AASDH
ENSG00000157429	16.6533	-0.837257	0.497289	-1.68364	0.0922509	0.196442	ZNF19
ENSG00000157445	75.311	-0.799879	0.481848	-1.66002	0.0969099	0.203468	CACNA2D3
ENSG00000157450	132.067	-0.416103	0.242186	-1.71811	0.0857759	0.185316	RNF111
ENSG00000157456	162.119	1.62752	0.269371	6.04195	1.52265e-09	2.14859e-08	CCNB2
ENSG00000157470	40.9433	-0.954623	0.357687	-2.66888	0.00761057	0.0263428	FAM81A
ENSG00000157483	40.6895	1.23076	0.441367	2.78851	0.00529513	0.0194396	MYO1E
ENSG00000157500	74.7257	0.820236	0.323193	2.53792	0.0111515	0.0363421	APPL1
ENSG00000157502	10.3259	0.0930826	0.711509	0.130824	0.895914	0.937226	MUM1L1
ENSG00000157510	6.0084	0.136837	0.863469	0.158474	0.874083	0.923344	AFAP1L1
ENSG00000157514	307.855	0.0230217	0.179341	0.128368	0.897858	0.938289	TSC22D3
ENSG00000157538	111.138	-0.269984	0.227477	-1.18686	0.235282	0.388412	VPS26C
ENSG00000157540	124.533	0.628301	0.240065	2.61721	0.0088651	0.0299121	DYRK1A
ENSG00000157542	36.6339	1.17526	0.43235	2.7183	0.00656191	0.0232831	KCNJ6
ENSG00000157551	3.01775	0.859664	1.45847	0.589428	0.555574	0.69855	KCNJ15
ENSG00000157554	14.6354	0.669256	0.709538	0.943228	0.345564	0.508684	ERG
ENSG00000157557	45.1151	0.666279	0.481076	1.38498	0.166059	0.303614	ETS2
ENSG00000157570	87.2187	0.363248	0.314368	1.15549	0.247891	0.402809	TSPAN18
ENSG00000157578	3.58694	-2.28978	1.12658	-2.03251	0.0421018	0.106106	LCA5L
ENSG00000157593	178.357	0.072403	0.299932	0.241398	0.809247	0.88034	SLC35B2
ENSG00000157600	88.1426	0.546162	0.273223	1.99896	0.0456129	0.113326	TMEM164
ENSG00000157601	3.55923	-1.52842	1.02482	-1.4914	0.135857	0.261802	MX1
ENSG00000157613	14.5793	0.539391	0.817863	0.659513	0.509566	0.663092	CREB3L1
ENSG00000157617	14.884	-0.381763	0.505414	-0.755347	0.450041	0.610419	C2CD2
ENSG00000157625	56.63	-0.314946	0.385978	-0.815968	0.414519	0.57682	TAB3
ENSG00000157637	68.7619	0.551043	0.39521	1.3943	0.163226	0.300185	SLC38A10
ENSG00000157653	1.52293	1.91113	1.58469	1.206	0.227817		C9orf43
ENSG00000157654	18.0406	0.699401	0.542262	1.28979	0.197125	0.343337	PALM2-AKAP2
ENSG00000157657	112.883	1.35767	0.346883	3.91391	9.08143e-05	0.000565823	ZNF618
ENSG00000157680	10297.8	-3.82921	0.316993	-12.0798	1.3506e-33	1.16503e-31	DGKI
ENSG00000157693	25.605	-0.633549	0.417533	-1.51736	0.129175	0.25243	TMEM268
ENSG00000157703	26.0608	-0.460084	0.58588	-0.785287	0.432285	0.594164	SVOPL
ENSG00000157734	20.1448	-0.562693	0.465482	-1.20884	0.226724	0.378154	SNX22
ENSG00000157741	34.7916	0.339852	0.414778	0.819359	0.412581	0.575015	UBN2
ENSG00000157764	130.153	-0.0948633	0.287377	-0.3301	0.741324	0.835132	BRAF
ENSG00000157765	1.54027	1.9233	1.52705	1.25948	0.207856		SLC34A2
ENSG00000157766	14.8624	-1.639	0.773118	-2.11999	0.0340071	0.0897684	ACAN
ENSG00000157778	100.048	-1.85416	0.40827	-4.54151	5.58529e-06	4.49769e-05	PSMG3
ENSG00000157782	23.9843	-0.354055	0.607861	-0.58246	0.560257	0.702006	CABP1
ENSG00000157796	36.638	0.453382	0.383687	1.18165	0.237346	0.390496	WDR19
ENSG00000157800	75.42	0.805294	0.554524	1.45222	0.146439	0.276849	SLC37A3
ENSG00000157823	97.7644	0.115544	0.245948	0.469791	0.638505	0.760365	AP3S2
ENSG00000157827	98.4825	0.314996	0.258809	1.2171	0.223567	0.374096	FMNL2
ENSG00000157833	60.2398	-0.494482	0.320262	-1.54399	0.122591	0.242702	GAREM2
ENSG00000157837	214.609	0.601952	0.210552	2.85892	0.00425086	0.0161368	SPPL3
ENSG00000157851	430.572	1.17808	0.308648	3.81691	0.000135134	0.000802499	DPYSL5
ENSG00000157856	12.8061	-1.07322	0.680144	-1.57793	0.114581	0.230794	DRC1
ENSG00000157869	173.737	-2.80442	0.226626	-12.3747	3.58365e-35	3.4197e-33	RAB28
ENSG00000157870	82.4672	0.570052	0.398316	1.43115	0.152386	0.284883	PRXL2B
ENSG00000157881	42.3832	-1.43038	0.335543	-4.2629	2.01795e-05	0.000144716	PANK4
ENSG00000157884	3.28637	0.738462	1.2311	0.599839	0.548613	0.693913	CIB4
ENSG00000157890	27.2113	0.347549	0.462046	0.752196	0.451933	0.612101	MEGF11
ENSG00000157895	102.225	0.34228	0.299684	1.14214	0.253397	0.408965	C12orf43
ENSG00000157911	102.133	-1.29863	0.260283	-4.9893	6.05996e-07	5.7647e-06	PEX10
ENSG00000157916	198.795	-0.533427	0.204362	-2.6102	0.00904887	0.0304112	RER1
ENSG00000157927	42.0432	0.422516	0.393175	1.07462	0.282543	0.441768	RADIL
ENSG00000157933	29.0284	0.676907	0.462379	1.46397	0.143203	0.272362	SKI
ENSG00000157954	123.593	0.624223	0.28244	2.21011	0.0270974	0.0752087	WIPI2
ENSG00000157978	6.64847	0.317174	0.936159	0.338804	0.734757	0.830245	LDLRAP1
ENSG00000157985	241.7	1.26245	0.309801	4.07503	4.60081e-05	0.000305414	AGAP1
ENSG00000157992	4.60544	-0.67221	0.963785	-0.697468	0.48551	0.642354	KRTCAP3
ENSG00000157999	0.316167	-0.357598	2.33974	-0.152836	0.878527		ANKRD61
ENSG00000158006	16.7529	1.5128	0.62814	2.40838	0.0160235	0.0490132	PAFAH2
ENSG00000158008	10.2212	-1.16462	0.697226	-1.67036	0.0948478	0.200019	EXTL1
ENSG00000158014	0.450002	0.141775	2.12351	0.0667643	0.946769		SLC30A2
ENSG00000158019	99.5251	1.25862	0.315997	3.98301	6.80472e-05	0.000435251	BABAM2
ENSG00000158022	2.64903	0.555696	1.2874	0.431641	0.666003	0.781954	TRIM63
ENSG00000158023	27.5402	0.383285	0.462309	0.829067	0.407066	0.569669	WDR66
ENSG00000158042	142.076	0.16301	0.264585	0.616097	0.53783	0.686358	MRPL17
ENSG00000158050	4.43342	0.0476656	0.942294	0.0505846	0.959657	0.975697	DUSP2
ENSG00000158055	2.55773	-0.232549	1.34758	-0.172568	0.862991		GRHL3
ENSG00000158062	178.055	-2.21104	0.214982	-10.2848	8.25423e-25	3.84225e-23	UBXN11
ENSG00000158077	0.414317	0.0340529	2.21085	0.0154026	0.987711		NLRP14
ENSG00000158079	15.1486	0.757292	0.61402	1.23333	0.217451	0.366435	PTPDC1
ENSG00000158089	33.9106	0.954942	0.500806	1.90681	0.0565449	0.134454	GALNT14
ENSG00000158092	69.7698	0.131373	0.299725	0.438312	0.66116	0.778211	NCK1
ENSG00000158104	10.0987	0.66563	0.797907	0.83422	0.404157	0.567001	HPD
ENSG00000158106	23.0917	-0.661404	0.426554	-1.55058	0.121003	0.240323	RHPN1
ENSG00000158109	65.638	0.507638	0.306383	1.65688	0.0975446	0.20452	TPRG1L
ENSG00000158113	11.2029	0.762393	0.81666	0.93355	0.350536	0.513528	LRRC43
ENSG00000158122	17.6551	-0.341387	0.476767	-0.716046	0.473963	0.632227	PRXL2C
ENSG00000158125	13.3883	-1.75328	0.683277	-2.56599	0.0102881	0.0339118	XDH
ENSG00000158156	8.07289	-0.845263	0.965264	-0.87568	0.381204	0.544414	XKR8
ENSG00000158158	26.2926	1.26656	0.514985	2.4594	0.0139169	0.0437396	CNNM4
ENSG00000158161	60.3605	0.552927	0.320386	1.72582	0.0843807	0.183079	EYA3
ENSG00000158163	4.55586	1.22945	1.10869	1.10892	0.267465	0.425071	DZIP1L
ENSG00000158164	1871.75	-2.91274	0.215289	-13.5294	1.04833e-41	1.40403e-39	TMSB15A
ENSG00000158169	82.8042	0.426759	0.341689	1.24897	0.211677	0.359577	FANCC
ENSG00000158186	95.1286	-0.66634	0.291786	-2.28366	0.0223915	0.0644436	MRAS
ENSG00000158195	129.255	0.185726	0.240801	0.771287	0.440537	0.601889	WASF2
ENSG00000158201	67.4467	1.03145	0.330412	3.1217	0.00179809	0.00775954	ABHD3
ENSG00000158220	1.18386	1.54027	1.6591	0.928375	0.353213		ESYT3
ENSG00000158234	19.9109	0.479962	0.505596	0.949299	0.342469	0.505101	FAIM
ENSG00000158246	4.67933	2.33438	1.2878	1.81268	0.0698808	0.158089	TENT5B
ENSG00000158258	25.4977	0.444719	0.476142	0.934004	0.350302	0.513431	CLSTN2
ENSG00000158270	22.8884	1.80913	0.90679	1.99509	0.0460331	0.114133	COLEC12
ENSG00000158286	12.5493	-0.48458	0.6128	-0.790764	0.429082	0.591052	RNF207
ENSG00000158290	57.7718	-0.28604	0.440217	-0.649769	0.515841	0.668194	CUL4B
ENSG00000158292	101.256	-0.87797	0.275898	-3.18223	0.00146148	0.00651439	GPR153
ENSG00000158296	44.8073	0.383897	0.35421	1.08381	0.278448	0.436931	SLC13A3
ENSG00000158301	35.2614	0.00694565	0.369699	0.0187873	0.985011	0.989982	GPRASP2
ENSG00000158315	23.4138	-1.04534	0.561	-1.86335	0.0624125	0.144908	RHBDL2
ENSG00000158321	451.268	0.609279	0.295862	2.05934	0.0394619	0.100736	AUTS2
ENSG00000158352	60.6781	-3.27003	0.697143	-4.69061	2.72389e-06	2.31561e-05	SHROOM4
ENSG00000158373	25.5093	-0.669973	0.442092	-1.51546	0.129656	0.253144	HIST1H2BD
ENSG00000158402	43.9249	1.01402	0.404296	2.50811	0.0121379	0.0391109	CDC25C
ENSG00000158406	5.84766	-0.799328	0.840597	-0.950905	0.341653	0.504093	HIST1H4H
ENSG00000158411	130.04	-0.0895569	0.209262	-0.427966	0.668676	0.783797	MITD1
ENSG00000158417	203.621	0.803663	0.340033	2.36349	0.0181038	0.0541553	EIF5B
ENSG00000158423	9.11305	-1.47255	0.619988	-2.37513	0.0175427	0.0529017	RIBC1
ENSG00000158427	288.554	-3.64027	0.235782	-15.4391	8.93386e-54	2.0985e-51	TMSB15B
ENSG00000158428	1.57237	0.591663	1.42992	0.413773	0.679041		CATIP
ENSG00000158435	48.7123	1.0743	0.45916	2.3397	0.0192993	0.0569836	CNOT11
ENSG00000158445	46.0237	1.27931	0.428862	2.98303	0.00285405	0.0114926	KCNB1
ENSG00000158457	14.5974	-0.177386	0.53087	-0.334143	0.738272	0.832984	TSPAN33
ENSG00000158458	8.56232	0.265538	0.719695	0.368959	0.712158	0.814718	NRG2
ENSG00000158467	72.1228	-0.893582	0.307515	-2.90582	0.00366295	0.0142559	AHCYL2
ENSG00000158470	111.532	0.318815	0.240655	1.32478	0.185243	0.328375	B4GALT5
ENSG00000158473	0.461304	0.176606	2.29109	0.0770839	0.938557		CD1D
ENSG00000158480	19.4962	-0.864752	0.495939	-1.74367	0.0812174	0.177435	SPATA2
ENSG00000158483	14.8714	-2.09021	0.537288	-3.8903	0.000100122	0.000615651	FAM86C1
ENSG00000158486	38.9749	-0.18376	0.48472	-0.379106	0.704609	0.809845	DNAH3
ENSG00000158516	6.8553	-0.714187	0.738549	-0.967014	0.333537	0.496001	CPA2
ENSG00000158517	8.16656	0.998513	1.04134	0.958876	0.337621	0.499835	NCF1
ENSG00000158525	16.534	-4.14972	0.898865	-4.61662	3.90037e-06	3.22419e-05	CPA5
ENSG00000158526	204.283	-0.0250391	0.214365	-0.116806	0.907014	0.943749	TSR2
ENSG00000158528	34.031	1.25032	0.479228	2.60903	0.00907993	0.0305022	PPP1R9A
ENSG00000158545	57.1936	1.36354	0.414042	3.29324	0.000990385	0.00465841	ZC3H18
ENSG00000158552	119.416	-1.42115	0.26282	-5.40732	6.39757e-08	7.073e-07	ZFAND2B
ENSG00000158553	2.88289	-0.793977	1.21022	-0.656062	0.511784	0.664902	POM121L2
ENSG00000158555	23.145	0.403696	0.479131	0.84256	0.399475	0.562629	GDPD5
ENSG00000158560	136.547	-1.16449	0.221322	-5.26152	1.42871e-07	1.49818e-06	DYNC1I1
ENSG00000158571	1.77063	0.466973	1.43764	0.324819	0.745318		PFKFB1
ENSG00000158578	1.56072	-1.43234	1.344	-1.06573	0.286547		ALAS2
ENSG00000158604	263.409	-0.0408298	0.239745	-0.170305	0.86477	0.917725	TMED4
ENSG00000158615	62.326	0.469028	0.372681	1.25853	0.208202	0.355692	PPP1R15B
ENSG00000158623	491.498	0.811743	0.494421	1.64181	0.10063	0.209522	COPG2
ENSG00000158636	81.4887	-0.185052	0.259447	-0.713255	0.475688	0.633388	EMSY
ENSG00000158669	187.314	-0.167877	0.217977	-0.77016	0.441205	0.602533	GPAT4
ENSG00000158683	9.4384	1.04219	0.837701	1.24411	0.213458	0.361839	PKD1L1
ENSG00000158691	43.233	-1.02481	0.339776	-3.01614	0.00256016	0.0104908	ZSCAN12
ENSG00000158710	60.8008	1.76974	0.562282	3.14743	0.00164712	0.00722026	TAGLN2
ENSG00000158711	71.7685	-0.905828	0.252415	-3.58864	0.00033241	0.00180037	ELK4
ENSG00000158715	9.45322	-1.19965	0.809008	-1.48286	0.138111	0.265075	SLC45A3
ENSG00000158716	81.2171	-1.73808	0.281486	-6.17467	6.63032e-10	9.88591e-09	DUSP23
ENSG00000158717	42.5733	-0.593933	0.416018	-1.42766	0.153389	0.286231	RNF166
ENSG00000158747	18.5846	0.431145	0.552352	0.780562	0.43506	0.596757	NBL1
ENSG00000158748	0.528918	0.374274	2.04521	0.183	0.854798		HTR6
ENSG00000158764	3.08874	-1.84792	1.19086	-1.55175	0.120722	0.239872	ITLN2
ENSG00000158769	10.8278	2.1274	1.05732	2.01206	0.0442135	0.110393	F11R
ENSG00000158773	66.7352	0.185147	0.318708	0.58093	0.561287	0.70261	USF1
ENSG00000158792	52.6126	0.624179	0.372529	1.67552	0.0938328	0.198619	SPATA2L
ENSG00000158793	90.1496	1.33047	0.298159	4.46227	8.10958e-06	6.35285e-05	NIT1
ENSG00000158796	182.079	-2.07152	0.228159	-9.07931	1.09261e-19	3.84376e-18	DEDD
ENSG00000158805	36.4005	-0.0656848	0.383946	-0.171078	0.864162	0.917173	ZNF276
ENSG00000158806	17.6861	-0.158289	0.551381	-0.287077	0.774054	0.857887	NPM2
ENSG00000158813	23.9771	-0.152283	0.536688	-0.283745	0.776606	0.859286	EDA
ENSG00000158815	1.4799	1.86311	1.64442	1.13299	0.257217		FGF17
ENSG00000158816	4.04968	-0.903105	1.04088	-0.867632	0.385596	0.548894	VWA5B1
ENSG00000158825	5.74531	0.343124	0.900073	0.381217	0.703042	0.808896	CDA
ENSG00000158828	46.9238	2.00192	0.583479	3.43101	0.000601349	0.00300503	PINK1
ENSG00000158850	184.376	-1.80898	0.268968	-6.72563	1.7484e-11	3.11488e-10	B4GALT3
ENSG00000158856	273.993	-2.65296	0.251946	-10.5299	6.293e-26	3.21343e-24	DMTN
ENSG00000158859	7.24139	0.747708	0.922385	0.810625	0.417581	0.579871	ADAMTS4
ENSG00000158863	34.8689	0.225582	0.379809	0.593936	0.552555	0.696531	FAM160B2
ENSG00000158864	340.299	0.134229	0.266903	0.502912	0.615026	0.742008	NDUFS2
ENSG00000158865	80.0667	-2.88832	0.604736	-4.77617	1.78663e-06	1.56682e-05	SLC5A11
ENSG00000158869	1.76962	0.45397	1.41411	0.321029	0.748188		FCER1G
ENSG00000158874	306.205	-3.59514	2.83217	-1.26939	0.204301	0.351395	APOA2
ENSG00000158882	60.8462	-1.40852	0.433792	-3.24701	0.00116626	0.0053537	TOMM40L
ENSG00000158887	9.53996	-2.02973	0.956428	-2.1222	0.0338209	0.0893697	MPZ
ENSG00000158901	0.706872	0.794631	1.92361	0.413093	0.679538		WFDC8
ENSG00000158941	72.0958	0.244765	0.293927	0.83274	0.404991	0.567858	CCAR2
ENSG00000158955	4.24414	1.80826	1.27183	1.42178	0.155091	0.288414	WNT9B
ENSG00000158966	66.4339	0.479882	0.326176	1.47124	0.141227	0.269835	CACHD1
ENSG00000158985	133.444	-0.50885	0.256228	-1.98593	0.0470412	0.115992	CDC42SE2
ENSG00000158987	17.2279	-1.00016	0.489712	-2.04234	0.0411174	0.104124	RAPGEF6
ENSG00000159023	149.623	0.929532	0.235807	3.94192	8.08323e-05	0.000509557	EPB41
ENSG00000159055	122.411	1.33911	0.260086	5.14871	2.62287e-07	2.6346e-06	MIS18A
ENSG00000159063	125.332	-1.15798	0.258517	-4.47931	7.48853e-06	5.90878e-05	ALG8
ENSG00000159069	232.32	-2.20182	0.292637	-7.52406	5.31017e-14	1.2029e-12	FBXW5
ENSG00000159079	309.922	0.419602	0.223881	1.87421	0.060901	0.142329	CFAP298
ENSG00000159082	27.2653	-0.0356771	0.422523	-0.0844383	0.932708	0.958962	SYNJ1
ENSG00000159086	45.1806	-0.033056	0.360064	-0.0918059	0.926852	0.956077	PAXBP1
ENSG00000159110	1.64478	2.01633	1.5468	1.30354	0.192389		IFNAR2
ENSG00000159111	111.704	-0.169557	0.230956	-0.734154	0.462855	0.622138	MRPL10
ENSG00000159128	126.82	-2.60791	0.306521	-8.5081	1.76805e-17	5.3667e-16	IFNGR2
ENSG00000159131	94.7499	0.0595853	0.276548	0.215461	0.829408	0.894308	GART
ENSG00000159140	384.5	-0.267899	0.294402	-0.909979	0.362834	0.526508	SON
ENSG00000159147	29.6603	0.250089	0.424082	0.589718	0.55538	0.698422	DONSON
ENSG00000159164	237.745	2.07546	0.244304	8.49539	1.97266e-17	5.97592e-16	SV2A
ENSG00000159166	1.35296	0.289695	1.5423	0.187833	0.851008		LAD1
ENSG00000159167	70.242	1.12822	0.31914	3.5352	0.000407464	0.00214745	STC1
ENSG00000159173	37.4765	1.76348	0.536176	3.289	0.00100543	0.00471757	TNNI1
ENSG00000159176	11.4844	1.1833	0.741197	1.59647	0.110383	0.22462	CSRP1
ENSG00000159197	2.91313	-1.60914	1.25103	-1.28625	0.198356	0.344695	KCNE2
ENSG00000159199	729.41	-0.904435	0.133377	-6.78107	1.19289e-11	2.16565e-10	ATP5MC1
ENSG00000159200	66.8727	0.070841	0.298751	0.237124	0.812561	0.882499	RCAN1
ENSG00000159202	96.5729	1.10552	0.289436	3.81958	0.000133678	0.000795398	UBE2Z
ENSG00000159208	60.8442	-0.281825	0.350761	-0.803467	0.421705	0.583999	CIART
ENSG00000159210	195.4	-0.197754	0.328031	-0.60285	0.546609	0.69264	SNF8
ENSG00000159212	2.73857	1.59291	1.39529	1.14163	0.253606	0.409049	CLIC6
ENSG00000159214	22.5309	-0.652716	0.429313	-1.52037	0.128417	0.251429	CCDC24
ENSG00000159216	21.2546	0.924814	0.733093	1.26152	0.207121	0.354551	RUNX1
ENSG00000159217	136.545	0.798703	0.309875	2.5775	0.00995167	0.0330165	IGF2BP1
ENSG00000159224	4.40633	-0.869528	1.06479	-0.816622	0.414145	0.57651	GIP
ENSG00000159228	149.838	1.75566	0.253364	6.92942	4.22562e-12	8.06459e-11	CBR1
ENSG00000159231	1.82838	2.16847	1.48362	1.4616	0.14385		CBR3
ENSG00000159239	11.9081	-0.0172216	0.597743	-0.0288111	0.977015	0.985145	AC005041.1
ENSG00000159248	24.4194	0.497564	0.55938	0.889492	0.373739	0.53726	GJD2
ENSG00000159251	44.4395	1.22462	0.682239	1.795	0.0726539	0.16258	ACTC1
ENSG00000159256	7442.55	-6.98081	0.530171	-13.1671	1.35727e-39	1.64467e-37	MORC3
ENSG00000159259	37.3044	0.281932	0.426764	0.660626	0.508852	0.662671	CHAF1B
ENSG00000159261	1.14658	1.50028	1.79724	0.83477	0.403847		CLDN14
ENSG00000159263	15.737	-0.0874292	0.612417	-0.142761	0.886479	0.931299	SIM2
ENSG00000159267	35.2184	0.896109	0.422444	2.12125	0.0339006	0.0895491	HLCS
ENSG00000159289	1.61688	0.647193	1.48283	0.436458	0.662505		GOLGA6A
ENSG00000159307	107.85	1.49989	0.304651	4.92329	8.51004e-07	7.90817e-06	SCUBE1
ENSG00000159314	8.3435	-0.198369	0.683567	-0.290197	0.771666	0.856245	ARHGAP27
ENSG00000159322	57.9988	0.458692	0.338192	1.35631	0.175002	0.315235	ADPGK
ENSG00000159335	1300.61	-0.974165	0.23402	-4.16274	3.14452e-05	0.000215487	PTMS
ENSG00000159337	0.743563	0.87389	1.8877	0.462939	0.643408		PLA2G4D
ENSG00000159339	6.32012	1.17505	1.18396	0.99248	0.320963	0.482995	PADI4
ENSG00000159346	224.531	-2.62835	0.232186	-11.32	1.04457e-29	6.78658e-28	ADIPOR1
ENSG00000159348	88.7021	0.332985	0.261584	1.27296	0.203033	0.349995	CYB5R1
ENSG00000159352	640.895	0.749223	0.176668	4.24086	2.22668e-05	0.000157612	PSMD4
ENSG00000159363	123.184	0.33498	0.303915	1.10222	0.270367	0.427813	ATP13A2
ENSG00000159374	10.8568	-0.475904	0.627094	-0.758903	0.44791	0.608761	M1AP
ENSG00000159377	354.452	0.828169	0.23965	3.45574	0.000548789	0.00276806	PSMB4
ENSG00000159387	1.44988	-1.83311	1.50238	-1.22014	0.222413		IRX6
ENSG00000159388	123.942	-0.716934	0.26064	-2.75066	0.00594749	0.0214571	BTG2
ENSG00000159398	4.07516	-0.3795	1.11972	-0.338923	0.734668	0.830205	CES5A
ENSG00000159399	73.6403	0.382943	0.428928	0.89279	0.371969	0.535472	HK2
ENSG00000159403	3.59561	0.93046	1.17866	0.789424	0.429864	0.591782	C1R
ENSG00000159409	301.356	-0.0629033	0.232342	-0.270735	0.786595	0.865691	CELF3
ENSG00000159423	43.2737	0.955072	0.388296	2.45965	0.0139074	0.0437268	ALDH4A1
ENSG00000159433	36.3484	0.787535	0.419287	1.87827	0.060344	0.141287	STARD9
ENSG00000159445	26.8842	0.702691	0.558396	1.25841	0.208244	0.355724	THEM4
ENSG00000159459	69.7933	0.530106	0.308	1.72113	0.0852281	0.184478	UBR1
ENSG00000159461	68.922	0.0422617	0.297145	0.142226	0.886902	0.9315	AMFR
ENSG00000159479	147.147	-0.163379	0.284871	-0.573518	0.566294	0.706849	MED8
ENSG00000159495	1.14675	-0.0621782	1.54263	-0.0403067	0.967849		TGM7
ENSG00000159527	1.89092	-1.38724	1.43902	-0.964018	0.335037		PGLYRP3
ENSG00000159556	0.414702	0.0236316	2.33777	0.0101086	0.991935		ISL2
ENSG00000159579	160.879	-0.0142656	0.233305	-0.0611458	0.951243	0.970309	RSPRY1
ENSG00000159592	80.6378	-0.754779	0.261873	-2.88224	0.00394865	0.0151897	GPBP1L1
ENSG00000159593	357.192	0.971006	0.234759	4.13618	3.53137e-05	0.000239738	NAE1
ENSG00000159596	45.7159	0.127864	0.457835	0.279279	0.780031	0.861578	TMEM69
ENSG00000159618	12.5867	-1.39212	0.674339	-2.06442	0.0389777	0.099814	ADGRG5
ENSG00000159625	1.41348	1.80389	1.6216	1.11242	0.265958		DRC7
ENSG00000159640	1.15291	-0.0414935	1.51687	-0.0273546	0.978177		ACE
ENSG00000159648	6.88098	-1.17179	0.697593	-1.67976	0.0930035	0.197511	TEPP
ENSG00000159650	0.664144	0.705573	1.93663	0.364331	0.715611		UROC1
ENSG00000159658	66.4002	-2.37961	0.265713	-8.95557	3.37993e-19	1.1417e-17	EFCAB14
ENSG00000159674	41.9631	0.622152	0.595709	1.04439	0.296306	0.456554	SPON2
ENSG00000159685	291.281	0.237214	0.171295	1.38483	0.166105	0.303614	CHCHD6
ENSG00000159692	264.064	-0.263805	0.181757	-1.45141	0.146664	0.277206	CTBP1
ENSG00000159708	14.759	-0.632425	0.537299	-1.17705	0.239177	0.392578	LRRC36
ENSG00000159713	106.494	1.004	0.323951	3.09923	0.00194023	0.00826549	TPPP3
ENSG00000159714	10.4945	0.0825834	0.821026	0.100586	0.919879	0.952318	ZDHHC1
ENSG00000159720	449.603	1.16691	0.177907	6.55909	5.41375e-11	9.15615e-10	ATP6V0D1
ENSG00000159733	10.6924	2.33367	0.926142	2.51978	0.0117429	0.0380074	ZFYVE28
ENSG00000159753	12.4043	-1.08185	0.576748	-1.87577	0.0606863	0.14198	CARMIL2
ENSG00000159761	6.49475	-0.906141	0.773747	-1.17111	0.241556	0.395055	C16orf86
ENSG00000159784	174.799	-0.829908	0.293809	-2.82465	0.00473319	0.017708	FAM131B
ENSG00000159788	101.054	0.552186	0.314669	1.75481	0.0792916	0.174191	RGS12
ENSG00000159792	123.307	-2.02778	0.296972	-6.82817	8.60024e-12	1.58969e-10	PSKH1
ENSG00000159840	112.164	-0.010848	0.300308	-0.036123	0.971184	0.981777	ZYX
ENSG00000159842	322.196	-0.873237	0.278162	-3.13931	0.00169345	0.00737676	ABR
ENSG00000159871	6.28465	-1.45492	0.82495	-1.76364	0.077792	0.171736	LYPD5
ENSG00000159873	63.6775	0.00598998	0.291794	0.0205281	0.983622	0.989389	CCDC117
ENSG00000159882	11.1917	-0.367981	0.627671	-0.586264	0.557698	0.700074	ZNF230
ENSG00000159884	199.547	-1.04636	0.193342	-5.41195	6.23417e-08	6.90735e-07	CCDC107
ENSG00000159885	28.4086	-1.62047	0.446322	-3.63073	0.000282618	0.0015572	ZNF222
ENSG00000159899	9.301	0.855091	0.766419	1.1157	0.264552	0.421714	NPR2
ENSG00000159905	3.82139	-0.592503	0.96712	-0.612647	0.54011	0.687486	ZNF221
ENSG00000159915	2.05614	0.793596	1.37184	0.57849	0.562934		ZNF233
ENSG00000159917	22.3494	0.349852	0.546425	0.640257	0.522006	0.673402	ZNF235
ENSG00000159921	19.7714	0.610611	0.539194	1.13245	0.257444	0.413579	GNE
ENSG00000159958	11.9535	0.446655	0.726331	0.614947	0.53859	0.686721	TNFRSF13C
ENSG00000159961	0.792831	0.964205	1.94471	0.495809	0.620029		OR3A3
ENSG00000160007	199.891	1.03954	0.23643	4.39684	1.09839e-05	8.35585e-05	ARHGAP35
ENSG00000160013	2.46135	0.287898	1.48156	0.194321	0.845925		PTGIR
ENSG00000160014	1559.92	-1.02868	0.199011	-5.16893	2.35432e-07	2.38052e-06	CALM3
ENSG00000160049	120.283	1.41854	0.335047	4.23385	2.29721e-05	0.00016178	DFFA
ENSG00000160050	407.029	0.161661	0.232976	0.693898	0.487746	0.644741	CCDC28B
ENSG00000160051	9.18754	0.443625	0.815982	0.54367	0.586668	0.721826	IQCC
ENSG00000160055	67.9795	-0.801295	0.300746	-2.66435	0.00771363	0.0266271	TMEM234
ENSG00000160058	198.385	0.0694282	0.241006	0.288077	0.773288	0.857462	BSDC1
ENSG00000160062	44.1105	1.49838	0.452894	3.30847	0.000938085	0.00442878	ZBTB8A
ENSG00000160072	96.8971	-0.342892	0.352456	-0.972865	0.330621	0.492973	ATAD3B
ENSG00000160075	343.666	-0.864655	0.18605	-4.64743	3.36091e-06	2.80713e-05	SSU72
ENSG00000160087	196.578	0.367287	0.235444	1.55998	0.118765	0.236817	UBE2J2
ENSG00000160094	96.7434	-0.19315	0.297214	-0.649868	0.515777	0.668194	ZNF362
ENSG00000160097	50.8846	0.466603	0.42099	1.10835	0.267711	0.425374	FNDC5
ENSG00000160111	41.0937	-0.625637	0.395866	-1.58043	0.114009	0.230046	CPAMD8
ENSG00000160113	87.0355	0.36617	0.295964	1.23721	0.216008	0.364866	NR2F6
ENSG00000160117	5.00215	1.03787	1.10848	0.936308	0.349115	0.512172	ANKLE1
ENSG00000160124	66.1793	-0.73244	0.268452	-2.72838	0.00636459	0.0227043	CCDC58
ENSG00000160131	214.385	-1.37951	0.211288	-6.52904	6.61912e-11	1.10088e-09	VMA21
ENSG00000160145	517.221	-1.75123	0.496614	-3.52634	0.000421351	0.00220692	KALRN
ENSG00000160161	3.10729	0.851435	1.17693	0.72344	0.46941	0.627908	CILP2
ENSG00000160179	23.293	0.443256	0.482398	0.91886	0.358169	0.521557	ABCG1
ENSG00000160180	0.744746	-1.15463	1.78885	-0.645463	0.518627		TFF3
ENSG00000160182	0.630027	-1.78119	1.88808	-0.943383	0.345485		TFF1
ENSG00000160183	0.291785	-0.468364	3.28404	-0.142618	0.886592		TMPRSS3
ENSG00000160185	0.451393	0.155984	2.28097	0.068385	0.945479		UBASH3A
ENSG00000160188	10.7202	0.212354	0.73651	0.288325	0.773098	0.857388	RSPH1
ENSG00000160190	65.3294	-0.30467	0.321181	-0.948596	0.342826	0.505385	SLC37A1
ENSG00000160191	137.235	0.0860297	0.214538	0.400999	0.688421	0.797871	PDE9A
ENSG00000160193	33.6443	0.818857	0.421239	1.94393	0.0519043	0.125174	WDR4
ENSG00000160194	398.764	-1.44286	0.217734	-6.62671	3.43257e-11	5.96908e-10	NDUFV3
ENSG00000160199	103.055	0.16795	0.250447	0.670601	0.502475	0.657112	PKNOX1
ENSG00000160200	123.418	0.737093	0.343244	2.14743	0.0317588	0.0852035	CBS
ENSG00000160201	267.768	0.851893	0.194696	4.3755	1.21157e-05	9.13945e-05	U2AF1
ENSG00000160202	0.986501	-1.3605	1.72589	-0.788289	0.430528		CRYAA
ENSG00000160207	40.6451	-0.885812	0.386386	-2.29256	0.0218736	0.0631809	HSF2BP
ENSG00000160208	88.0439	1.36609	0.322593	4.23471	2.28851e-05	0.000161241	RRP1B
ENSG00000160209	101.569	1.57795	0.344533	4.57997	4.65037e-06	3.80707e-05	PDXK
ENSG00000160211	56.7223	0.741217	0.493475	1.50204	0.133088	0.257834	G6PD
ENSG00000160213	659.213	-2.49502	0.250291	-9.96848	2.09402e-23	8.78338e-22	CSTB
ENSG00000160214	91.7121	1.16499	0.319115	3.6507	0.000261526	0.00144778	RRP1
ENSG00000160216	38.5166	-0.160868	0.396277	-0.405948	0.684781	0.795394	AGPAT3
ENSG00000160218	63.8777	-0.549346	0.426204	-1.28893	0.197423	0.343738	TRAPPC10
ENSG00000160219	5.23915	-0.727181	1.02269	-0.711045	0.477056	0.63469	GAB3
ENSG00000160221	92.2704	0.0609572	0.463006	0.131655	0.895257	0.93686	GATD3A
ENSG00000160223	3.0628	-0.99014	1.29138	-0.766731	0.443242	0.604233	ICOSLG
ENSG00000160226	56.4787	0.545359	0.400923	1.36026	0.173748	0.313625	CFAP410
ENSG00000160229	31.9831	0.708685	0.425121	1.66702	0.0955108	0.201278	ZNF66
ENSG00000160233	23.0435	0.799888	0.500281	1.59888	0.109847	0.223829	LRRC3
ENSG00000160255	2.47057	0.398262	1.26474	0.314896	0.75284		ITGB2
ENSG00000160256	48.6351	0.381214	0.463803	0.821932	0.411116	0.573729	FAM207A
ENSG00000160271	115.611	-1.92445	0.255154	-7.54234	4.61618e-14	1.05351e-12	RALGDS
ENSG00000160282	1.66519	0.711166	1.52919	0.465062	0.641887		FTCD
ENSG00000160284	43.8928	0.391294	0.359938	1.08711	0.276986	0.435309	SPATC1L
ENSG00000160285	215.127	-0.0162396	0.220884	-0.0735209	0.941392	0.964559	LSS
ENSG00000160293	63.7863	1.68208	0.367329	4.57923	4.66681e-06	3.81848e-05	VAV2
ENSG00000160294	54.9147	-0.121972	0.351545	-0.346961	0.728621	0.825755	MCM3AP
ENSG00000160298	42.4539	0.4255	0.386013	1.10229	0.270334	0.427804	C21orf58
ENSG00000160299	52.4214	1.10137	0.421111	2.61539	0.00891263	0.0300327	PCNT
ENSG00000160305	75.0883	0.249411	0.289626	0.861147	0.389157	0.552147	DIP2A
ENSG00000160307	20.198	-0.905282	0.507375	-1.78425	0.0743838	0.165601	S100B
ENSG00000160310	566.462	-1.28621	0.222755	-5.77413	7.73533e-09	9.78484e-08	PRMT2
ENSG00000160318	25.2021	-2.87855	0.418102	-6.88482	5.78599e-12	1.0866e-10	CLDND2
ENSG00000160321	3.02207	0.0411564	1.22019	0.0337295	0.973093	0.982878	ZNF208
ENSG00000160323	14.4039	0.0241563	0.625151	0.0386408	0.969177	0.98051	ADAMTS13
ENSG00000160325	231.306	-1.57071	0.259864	-6.04436	1.50003e-09	2.1206e-08	CACFD1
ENSG00000160326	71.9598	1.2799	0.362779	3.52804	0.000418655	0.00219507	SLC2A6
ENSG00000160336	20.3468	-0.801384	0.452913	-1.7694	0.0768272	0.170074	ZNF761
ENSG00000160345	60.3376	-1.52738	0.382688	-3.9912	6.57401e-05	0.000422619	C9orf116
ENSG00000160349	0.690597	-1.43312	2.2685	-0.631748	0.527552		LCN1
ENSG00000160352	96.0903	-0.099826	0.261407	-0.38188	0.702551	0.808494	ZNF714
ENSG00000160360	97.1013	0.998775	0.351566	2.84093	0.00449819	0.0168999	GPSM1
ENSG00000160392	37.4816	-0.78811	0.331882	-2.37466	0.0175649	0.0529566	C19orf47
ENSG00000160396	6.51459	0.455873	0.827547	0.550873	0.581721	0.718179	HIPK4
ENSG00000160401	24.5943	-2.22395	0.458302	-4.85258	1.21865e-06	1.09902e-05	CFAP157
ENSG00000160404	141.652	-0.653061	0.196997	-3.31508	0.000916158	0.00434137	TOR2A
ENSG00000160408	3.69081	-0.722315	0.988562	-0.730673	0.464979	0.624129	ST6GALNAC6
ENSG00000160410	96.3963	-0.218318	0.25964	-0.84085	0.400432	0.563483	SHKBP1
ENSG00000160439	61.808	0.550528	0.309876	1.77661	0.0756325	0.16794	RDH13
ENSG00000160445	73.1346	0.632438	0.282978	2.23494	0.0254216	0.0716252	ZER1
ENSG00000160446	66.7907	-1.81849	0.311718	-5.83376	5.41933e-09	7.0479e-08	ZDHHC12
ENSG00000160447	16.3411	0.55845	0.639455	0.873322	0.382488	0.545902	PKN3
ENSG00000160460	50.6426	0.999135	0.370517	2.6966	0.00700518	0.0245648	SPTBN4
ENSG00000160469	150.851	-1.12657	0.319239	-3.52892	0.000417255	0.00218847	BRSK1
ENSG00000160471	2.73528	-0.218016	1.16046	-0.18787	0.850979	0.908666	COX6B2
ENSG00000160472	1.29151	0.196036	1.51228	0.12963	0.896859		TMEM190
ENSG00000160505	3.47062	1.07199	1.21178	0.884642	0.37635	0.539896	NLRP4
ENSG00000160539	32.6229	0.127524	0.448508	0.28433	0.776158	0.859034	PLPP7
ENSG00000160551	201.466	1.00569	0.209872	4.79194	1.65177e-06	1.45524e-05	TAOK1
ENSG00000160563	162.973	0.684381	0.2313	2.95885	0.0030879	0.0122872	MED27
ENSG00000160570	117.846	-1.35538	0.21383	-6.33858	2.31887e-10	3.63124e-09	DEDD2
ENSG00000160584	113.038	0.566381	0.293865	1.92735	0.0539356	0.129296	SIK3
ENSG00000160588	5.21031	0.0893926	0.909284	0.098311	0.921685	0.953089	MPZL3
ENSG00000160593	1.58735	0.623492	1.5459	0.40332	0.686713		JAML
ENSG00000160602	22.6884	-0.93731	0.447063	-2.0966	0.0360293	0.0938569	NEK8
ENSG00000160606	2.47909	0.455838	1.51653	0.30058	0.763735		TLCD1
ENSG00000160613	40.8666	0.178603	0.43177	0.413652	0.679129	0.791021	PCSK7
ENSG00000160633	159.974	0.165823	0.263123	0.630213	0.528555	0.678339	SAFB
ENSG00000160654	1.14865	-0.0345748	1.69289	-0.0204236	0.983705		CD3G
ENSG00000160678	1.02153	-2.49378	1.67646	-1.48753	0.136875		S100A1
ENSG00000160679	224.473	0.952888	0.219147	4.34818	1.37274e-05	0.000102339	CHTOP
ENSG00000160683	0.328358	-0.309115	2.30656	-0.134016	0.89339		CXCR5
ENSG00000160685	8.31992	-1.52621	0.790239	-1.93133	0.0534426	0.128357	ZBTB7B
ENSG00000160688	357.308	-1.96421	0.206835	-9.4965	2.17053e-21	8.2029e-20	FLAD1
ENSG00000160691	47.5796	-1.5804	0.334038	-4.73121	2.23186e-06	1.92086e-05	SHC1
ENSG00000160695	67.8839	-0.252191	0.271451	-0.929046	0.352865	0.515752	VPS11
ENSG00000160703	4.93298	1.02016	1.01973	1.00042	0.317107	0.478942	NLRX1
ENSG00000160710	173.094	0.392957	0.198995	1.97471	0.0483008	0.11841	ADAR
ENSG00000160712	7.57013	1.43735	1.07148	1.34147	0.179769	0.321244	IL6R
ENSG00000160714	78.9171	0.12625	0.312621	0.403842	0.686329	0.796528	UBE2Q1
ENSG00000160716	25.198	2.32157	0.669968	3.4652	0.000529841	0.0026849	CHRNB2
ENSG00000160741	73.6533	-0.951598	0.333991	-2.84917	0.00438329	0.0165531	CRTC2
ENSG00000160746	144.475	-1.14254	0.261742	-4.36515	1.27035e-05	9.54982e-05	ANO10
ENSG00000160752	870.913	0.903003	0.186981	4.82939	1.36952e-06	1.22351e-05	FDPS
ENSG00000160753	112.751	0.489764	0.283623	1.72682	0.0842006	0.18274	RUSC1
ENSG00000160767	61.6644	-0.679713	0.332819	-2.04229	0.0411229	0.104124	FAM189B
ENSG00000160781	96.8674	-2.31531	0.335367	-6.90379	5.06316e-12	9.56736e-11	PAQR6
ENSG00000160783	108.112	-0.543204	0.216439	-2.50973	0.0120822	0.0389601	PMF1
ENSG00000160785	96.8493	-1.58799	0.248162	-6.39903	1.56369e-10	2.49993e-09	SLC25A44
ENSG00000160789	161.054	0.225118	0.26618	0.845737	0.3977	0.560983	LMNA
ENSG00000160796	11.0272	-1.687	0.668978	-2.52175	0.0116771	0.0378286	NBEAL2
ENSG00000160799	233.795	-0.181512	0.243851	-0.744357	0.456661	0.616417	CCDC12
ENSG00000160801	12.3339	-1.27921	0.595418	-2.14842	0.0316802	0.0850674	PTH1R
ENSG00000160803	59.2599	0.75508	0.35497	2.12716	0.0334064	0.0884774	UBQLN4
ENSG00000160808	2.60394	-3.19574	1.13596	-2.81325	0.00490439	0.0182363	MYL3
ENSG00000160813	32.5254	0.0681329	0.554416	0.122891	0.902193	0.94112	PPP1R35
ENSG00000160818	54.1247	1.57006	0.465447	3.37323	0.000742926	0.00361201	GPATCH4
ENSG00000160838	4.23073	0.787923	1.20635	0.653148	0.513661	0.666659	LRRC71
ENSG00000160856	2.52951	-1.99596	1.42101	-1.4046	0.16014		FCRL3
ENSG00000160862	0.803748	0.988444	1.79115	0.55185	0.581051		AZGP1
ENSG00000160867	5.15855	-0.451148	1.00617	-0.44838	0.653879	0.772233	FGFR4
ENSG00000160868	2.4298	0.0329669	1.19137	0.0276714	0.977924		CYP3A4
ENSG00000160870	0.189257	-1.10657	3.76089	-0.294231	0.768581		CYP3A7
ENSG00000160877	57.9419	-0.439904	0.357674	-1.2299	0.218734	0.36794	NACC1
ENSG00000160883	2.09183	0.821466	1.41091	0.582224	0.560416		HK3
ENSG00000160888	386.138	-0.257976	0.176583	-1.46093	0.144033	0.273588	IER2
ENSG00000160908	24.8251	0.241846	0.439381	0.550423	0.582029	0.71845	ZNF394
ENSG00000160917	71.9738	-0.0332326	0.35441	-0.0937688	0.925293	0.955133	CPSF4
ENSG00000160932	167.94	-1.55874	0.32339	-4.82001	1.4355e-06	1.27872e-05	LY6E
ENSG00000160948	479.206	0.444276	0.145747	3.04826	0.00230173	0.00957141	VPS28
ENSG00000160949	19.7697	0.886121	0.544209	1.62827	0.103467	0.213911	TONSL
ENSG00000160953	126.304	0.543349	0.310886	1.74774	0.0805088	0.17613	MUM1
ENSG00000160957	32.0039	-0.527604	0.368025	-1.43361	0.151684	0.284022	RECQL4
ENSG00000160959	63.7148	-0.00663233	0.363173	-0.0182622	0.98543	0.990164	LRRC14
ENSG00000160961	41.0706	0.444144	0.356038	1.24746	0.212227	0.360382	ZNF333
ENSG00000160963	115.804	-0.268721	0.286062	-0.939379	0.347536	0.510603	COL26A1
ENSG00000160972	76.89	-1.02652	0.398305	-2.57722	0.00995988	0.0330366	PPP1R16A
ENSG00000160973	3.14738	-0.388803	1.83085	-0.212361	0.831825	0.895568	FOXH1
ENSG00000160991	135.333	-0.110539	0.217328	-0.508626	0.611014	0.739338	ORAI2
ENSG00000160993	88.7296	0.597631	0.345567	1.72942	0.0837335	0.181907	ALKBH4
ENSG00000160999	35.7159	0.268457	0.551898	0.486425	0.626666	0.75133	SH2B2
ENSG00000161010	81.6477	0.486549	0.295356	1.64733	0.09949	0.207942	MRNIP
ENSG00000161011	232.601	-0.164934	0.247864	-0.66542	0.505782	0.659629	SQSTM1
ENSG00000161013	502.298	-4.41121	0.533129	-8.27418	1.29337e-16	3.66368e-15	MGAT4B
ENSG00000161016	2940.03	-0.716892	0.203721	-3.51899	0.000433187	0.00225423	RPL8
ENSG00000161021	79.6252	-0.0916758	0.255116	-0.359349	0.719334	0.819711	MAML1
ENSG00000161031	17.1889	-0.685528	0.501702	-1.3664	0.171812	0.311067	PGLYRP2
ENSG00000161036	110.296	0.509969	0.285179	1.78824	0.0737368	0.164523	LRWD1
ENSG00000161040	34.8774	0.439954	0.464758	0.946632	0.343826	0.506663	FBXL13
ENSG00000161048	31.0277	0.796696	0.425502	1.87237	0.0611557	0.142728	NAPEPLD
ENSG00000161057	283.535	0.662208	0.242576	2.7299	0.00633543	0.0226267	PSMC2
ENSG00000161082	282.469	-0.0813084	0.162314	-0.500934	0.616418	0.742757	CELF5
ENSG00000161091	60.9698	0.127799	0.293204	0.435872	0.66293	0.779556	MFSD12
ENSG00000161133	3.37854	0.014705	1.11008	0.0132468	0.989431	0.992943	USP41
ENSG00000161179	131.645	-2.03956	0.295973	-6.89102	5.53947e-12	1.04158e-10	YDJC
ENSG00000161202	123.904	-0.873603	0.241478	-3.61773	0.000297203	0.00162578	DVL3
ENSG00000161203	695.403	-0.398084	0.158333	-2.51423	0.0119294	0.0385233	AP2M1
ENSG00000161204	78.2773	-0.705035	0.332486	-2.12049	0.0339646	0.0896718	ABCF3
ENSG00000161217	30.3356	1.15998	0.449319	2.58164	0.00983312	0.0326658	PCYT1A
ENSG00000161243	26.5583	0.260533	0.482631	0.539819	0.589322	0.723584	FBXO27
ENSG00000161249	11.138	-1.30438	0.975941	-1.33654	0.181374	0.32328	DMKN
ENSG00000161265	91.2672	-1.56699	0.350249	-4.47392	7.67974e-06	6.04403e-05	U2AF1L4
ENSG00000161267	30.0416	0.723333	0.423274	1.7089	0.087469	0.188387	BDH1
ENSG00000161270	9.303	1.27006	0.911717	1.39304	0.163609	0.300602	NPHS1
ENSG00000161277	103.291	-0.638172	0.296134	-2.15501	0.031161	0.0839623	THAP8
ENSG00000161281	0.660564	-1.58851	1.84926	-0.858996	0.390343		COX7A1
ENSG00000161298	16.5694	0.388298	0.559686	0.693779	0.487821	0.644741	ZNF382
ENSG00000161328	7.0243	0.252253	0.790192	0.31923	0.749552	0.840864	LRRC56
ENSG00000161381	7.80664	0.584935	0.830516	0.704303	0.481244	0.638259	PLXDC1
ENSG00000161395	44.3472	-0.318201	0.372962	-0.853171	0.393564	0.556847	PGAP3
ENSG00000161405	101.187	-3.79518	0.334617	-11.3419	8.13934e-30	5.33354e-28	IKZF3
ENSG00000161509	3.09178	0.608355	1.15415	0.527103	0.598122	0.730337	GRIN2C
ENSG00000161513	31.2716	0.588426	0.446644	1.31744	0.187692	0.331523	FDXR
ENSG00000161526	228.521	0.355725	0.223313	1.59294	0.111173	0.225832	SAP30BP
ENSG00000161533	94.4276	0.809691	0.271871	2.97822	0.00289932	0.01164	ACOX1
ENSG00000161542	166.226	0.796033	0.250344	3.17976	0.00147399	0.00656311	PRPSAP1
ENSG00000161544	39.9524	-0.0397739	0.378833	-0.10499	0.916383	0.950111	CYGB
ENSG00000161547	233.4	0.389096	0.289343	1.34476	0.178704	0.319906	SRSF2
ENSG00000161551	39.1066	-0.182598	0.370573	-0.492747	0.622192	0.74763	ZNF577
ENSG00000161558	19.3371	-0.0679927	0.50845	-0.133725	0.89362	0.935776	TMEM143
ENSG00000161594	2.07762	2.35693	1.50334	1.56779	0.11693		KLHL10
ENSG00000161609	2.83583	1.65169	1.38083	1.19616	0.231635	0.384079	CCDC155
ENSG00000161610	6.57528	-0.241222	0.812534	-0.296875	0.766562	0.852678	HCRT
ENSG00000161618	30.6943	1.10003	0.46258	2.37803	0.0174054	0.0525609	ALDH16A1
ENSG00000161638	17.068	-1.03796	0.60794	-1.70734	0.0877589	0.188825	ITGA5
ENSG00000161642	77.622	-1.40202	0.343144	-4.08581	4.3923e-05	0.00029323	ZNF385A
ENSG00000161647	52.6178	1.40824	0.417921	3.36963	0.000752684	0.00364941	MPP3
ENSG00000161649	0.620528	0.609043	1.89503	0.32139	0.747915		CD300LG
ENSG00000161652	35.5896	-4.64069	0.819214	-5.6648	1.47193e-08	1.79644e-07	IZUMO2
ENSG00000161653	4.51026	0.50111	1.06192	0.471891	0.637004	0.759394	NAGS
ENSG00000161654	189.023	-0.873349	0.223553	-3.90668	9.35712e-05	0.000580278	LSM12
ENSG00000161664	5.47297	0.378743	0.91707	0.412992	0.679612	0.7913	ASB16
ENSG00000161671	232.285	0.362205	0.374614	0.966876	0.333606	0.496002	EMC10
ENSG00000161677	77.0887	-1.22207	0.278385	-4.38984	1.13435e-05	8.61656e-05	JOSD2
ENSG00000161681	43.498	-0.573535	0.387595	-1.47973	0.138946	0.266511	SHANK1
ENSG00000161682	169.826	0.224992	0.247613	0.908642	0.363539	0.526966	FAM171A2
ENSG00000161692	28.2504	0.0789617	0.415809	0.189899	0.849388	0.907274	DBF4B
ENSG00000161714	19.2623	-0.166453	0.506842	-0.328413	0.7426	0.835785	PLCD3
ENSG00000161791	27.7686	0.854182	0.469361	1.81988	0.068777	0.156123	FMNL3
ENSG00000161800	85.8435	0.333447	0.254104	1.31225	0.189437	0.333716	RACGAP1
ENSG00000161813	65.1315	0.369365	0.302542	1.22087	0.222134	0.372493	LARP4
ENSG00000161835	16.1487	0.690593	0.613629	1.12542	0.26041	0.416896	GRASP
ENSG00000161847	23.7096	-0.409508	0.664133	-0.616605	0.537495	0.686161	RAVER1
ENSG00000161860	11.3142	-0.0025893	0.847496	-0.00305524	0.997562	0.998674	SYCE2
ENSG00000161888	105.325	0.951332	0.267021	3.56276	0.00036698	0.00195843	SPC24
ENSG00000161896	2.54056	1.2282	1.34872	0.910643	0.362484		IP6K3
ENSG00000161904	82.8002	1.02696	0.379994	2.70258	0.0068803	0.0242326	LEMD2
ENSG00000161905	10.4259	-0.128207	1.03602	-0.123749	0.901514	0.940857	ALOX15
ENSG00000161914	17.7482	2.21386	0.8192	2.70247	0.00688264	0.0242353	ZNF653
ENSG00000161920	65.3067	0.205979	0.283492	0.726578	0.467484	0.62615	MED11
ENSG00000161921	3.23201	-0.10229	1.10998	-0.092155	0.926575	0.955939	CXCL16
ENSG00000161929	3.22406	-0.398738	1.12678	-0.353874	0.723433	0.822747	SCIMP
ENSG00000161939	56.4431	-2.18881	0.382647	-5.72017	1.06417e-08	1.32203e-07	RNASEK-C17orf49
ENSG00000161940	0.838042	1.03892	1.88436	0.551338	0.581402		BCL6B
ENSG00000161944	1.81001	0.856115	1.41556	0.604791	0.545318		ASGR2
ENSG00000161955	0.726786	-1.25789	2.22209	-0.566084	0.571337		TNFSF13
ENSG00000161956	21.4717	-0.773605	0.491685	-1.57338	0.115632	0.232427	SENP3
ENSG00000161958	7.17061	-1.1223	0.722349	-1.55368	0.12026	0.23911	FGF11
ENSG00000161960	186.772	-1.24679	0.245216	-5.08446	3.68679e-07	3.62226e-06	EIF4A1
ENSG00000161970	2180.84	-1.97442	0.20734	-9.52262	1.68867e-21	6.44567e-20	RPL26
ENSG00000161973	1.50793	0.519217	1.53777	0.337643	0.735632		CCDC42
ENSG00000161980	141.218	0.367627	0.213806	1.71944	0.0855338	0.184989	POLR3K
ENSG00000161981	571.985	-2.53361	0.248025	-10.2151	1.69628e-24	7.61729e-23	SNRNP25
ENSG00000161996	16.1523	-0.794303	0.512271	-1.55055	0.121009	0.240323	WDR90
ENSG00000161999	50.864	-1.36636	0.476791	-2.86574	0.00416037	0.0158524	JMJD8
ENSG00000162004	0.867663	-0.744777	1.75915	-0.423374	0.672022		CCDC78
ENSG00000162006	0.73652	0.854984	1.82709	0.467948	0.639822		MSLNL
ENSG00000162032	141.278	-0.298355	0.244969	-1.21793	0.22325	0.373749	SPSB3
ENSG00000162039	9.69566	1.00816	0.780878	1.29106	0.196684	0.342962	MEIOB
ENSG00000162062	50.3578	-0.188092	0.342705	-0.548847	0.583111	0.719429	TEDC2
ENSG00000162063	53.8467	0.322276	0.367956	0.875855	0.381109	0.544414	CCNF
ENSG00000162065	85.3979	1.62435	0.355296	4.57181	4.83522e-06	3.94149e-05	TBC1D24
ENSG00000162066	41.2656	0.454638	0.482269	0.942707	0.345831	0.508881	AMDHD2
ENSG00000162069	0.399846	-0.0229246	2.30378	-0.00995087	0.99206		BICDL2
ENSG00000162073	83.0978	-1.63336	0.272157	-6.00152	1.95478e-09	2.71817e-08	PAQR4
ENSG00000162076	221.349	-0.496245	0.283091	-1.75295	0.0796103	0.17479	FLYWCH2
ENSG00000162086	34.5492	1.39619	0.480098	2.90812	0.00363603	0.0141656	ZNF75A
ENSG00000162104	160.479	-0.744967	0.287979	-2.58688	0.00968498	0.0322439	ADCY9
ENSG00000162105	129.276	1.03767	0.30794	3.36972	0.000752439	0.00364938	SHANK2
ENSG00000162129	52.5281	0.67637	0.402147	1.6819	0.0925887	0.196941	CLPB
ENSG00000162139	14.523	0.331453	0.561379	0.590427	0.554904	0.698112	NEU3
ENSG00000162144	41.9624	-1.65206	0.315427	-5.23755	1.62719e-07	1.68891e-06	CYB561A3
ENSG00000162148	11.9553	-0.498563	0.570722	-0.873565	0.382355	0.545843	PPP1R32
ENSG00000162174	285.138	-0.0326781	0.177388	-0.184218	0.853842	0.910622	ASRGL1
ENSG00000162188	542.538	-0.875085	0.173761	-5.03616	4.7497e-07	4.58397e-06	GNG3
ENSG00000162191	422.042	0.248415	0.169186	1.46829	0.142025	0.270783	UBXN1
ENSG00000162194	7.61699	1.34612	0.944259	1.42559	0.153987	0.286821	LBHD1
ENSG00000162222	71.6923	0.806515	0.362056	2.2276	0.0259072	0.0726959	TTC9C
ENSG00000162227	21.1244	0.510477	0.485856	1.05068	0.293407	0.453553	TAF6L
ENSG00000162231	70.1323	-0.44596	0.273586	-1.63005	0.10309	0.213276	NXF1
ENSG00000162236	134.871	0.836884	0.236024	3.54577	0.000391472	0.0020696	STX5
ENSG00000162241	5.84195	-1.49795	1.07417	-1.39451	0.163163	0.300116	SLC25A45
ENSG00000162244	1723.59	-1.88789	0.178688	-10.5653	4.31518e-26	2.21832e-24	RPL29
ENSG00000162267	0.420857	0.0537737	2.30799	0.0232989	0.981412		ITIH3
ENSG00000162298	27.6887	-1.23628	0.46651	-2.65007	0.0080476	0.0275804	SYVN1
ENSG00000162300	89.3645	-0.430925	0.247995	-1.73763	0.0822753	0.179326	ZFPL1
ENSG00000162302	29.7759	-0.980457	0.457313	-2.14395	0.032037	0.0857584	RPS6KA4
ENSG00000162337	100.077	-1.26261	0.337363	-3.7426	0.000182126	0.00104498	LRP5
ENSG00000162341	32.6472	-0.863777	0.505766	-1.70786	0.0876627	0.188708	TPCN2
ENSG00000162344	2.28667	0.998727	1.53154	0.652107	0.514332		FGF19
ENSG00000162367	0.912348	-1.7324	1.72912	-1.00189	0.316395		TAL1
ENSG00000162368	178.281	0.276982	0.248498	1.11462	0.265012	0.422359	CMPK1
ENSG00000162373	129.837	0.115902	0.265843	0.43598	0.662851	0.779556	BEND5
ENSG00000162374	326.899	0.606584	0.211538	2.86749	0.00413737	0.0157766	ELAVL4
ENSG00000162377	102.514	0.789659	0.262312	3.01038	0.00260925	0.0106576	COA7
ENSG00000162378	292.324	-1.24762	0.362462	-3.44208	0.000577251	0.00289726	ZYG11B
ENSG00000162383	1.08411	1.41533	1.67124	0.846874	0.397066		SLC1A7
ENSG00000162384	186.327	-0.287168	0.284144	-1.01064	0.312187	0.473899	C1orf123
ENSG00000162385	273.67	0.861604	0.24845	3.46792	0.000524513	0.00266321	MAGOH
ENSG00000162390	16.9893	-0.0393391	0.519282	-0.0757567	0.939613	0.963401	ACOT11
ENSG00000162391	0.520601	0.35589	2.29713	0.154928	0.876878		FAM151A
ENSG00000162396	15.9784	0.144806	0.534106	0.271119	0.7863	0.865616	PARS2
ENSG00000162398	8.23882	0.4913	0.747914	0.656894	0.511249	0.664419	LEXM
ENSG00000162402	48.8712	0.113347	0.323532	0.350341	0.726083	0.824532	USP24
ENSG00000162407	129.509	0.869423	0.253971	3.42332	0.000618617	0.00307556	PLPP3
ENSG00000162408	37.5719	1.24218	0.431884	2.87619	0.00402512	0.0154301	NOL9
ENSG00000162409	30.7649	1.04229	0.443684	2.34918	0.018815	0.0558885	PRKAA2
ENSG00000162413	28.1366	0.0257929	0.39623	0.0650958	0.948098	0.96893	KLHL21
ENSG00000162415	80.8591	-0.0946276	0.2921	-0.323956	0.745971	0.838511	ZSWIM5
ENSG00000162419	56.5193	1.38978	0.351161	3.95767	7.56858e-05	0.000479291	GMEB1
ENSG00000162426	35.1765	0.162719	0.409716	0.39715	0.691257	0.799918	SLC45A1
ENSG00000162430	144.344	-1.32055	0.289375	-4.56346	5.03165e-06	4.0907e-05	SELENON
ENSG00000162433	75.2726	0.000545299	0.262999	0.00207339	0.998346	0.999072	AK4
ENSG00000162434	58.7735	0.95658	0.403393	2.37134	0.0177239	0.0532485	JAK1
ENSG00000162437	26.0722	0.3129	0.432672	0.723181	0.469569	0.627956	RAVER2
ENSG00000162438	1.08796	-0.165989	1.76523	-0.0940323	0.925083		CTRC
ENSG00000162441	144.988	-0.462307	0.23522	-1.96542	0.0493651	0.120458	LZIC
ENSG00000162444	6.08971	1.45441	1.13334	1.2833	0.199389	0.345874	RBP7
ENSG00000162456	0.22506	-0.841633	3.55141	-0.236986	0.812668		KNCN
ENSG00000162458	17.3614	1.03555	0.602856	1.71775	0.0858428	0.185434	FBLIM1
ENSG00000162460	1.23366	-0.538181	1.64031	-0.328097	0.742838		TMEM82
ENSG00000162461	2.86554	-0.869566	1.12057	-0.776002	0.437748	0.599205	SLC25A34
ENSG00000162482	3.73073	-0.994738	1.00553	-0.989263	0.322535	0.484929	AKR7A3
ENSG00000162490	186.792	1.82175	0.261392	6.9694	3.18297e-12	6.17505e-11	DRAXIN
ENSG00000162493	122.376	0.495696	0.32333	1.5331	0.125252	0.246499	PDPN
ENSG00000162494	3.35351	1.7565	1.2955	1.35585	0.175147	0.315422	LRRC38
ENSG00000162496	84.2331	-0.579565	0.406107	-1.42712	0.153544	0.286381	DHRS3
ENSG00000162510	0.949774	1.22299	1.71138	0.71462	0.474844		MATN1
ENSG00000162511	3.58505	-0.512299	1.06533	-0.480882	0.630601	0.754369	LAPTM5
ENSG00000162512	242.887	-0.257603	0.333874	-0.771557	0.440377	0.601779	SDC3
ENSG00000162517	283.587	0.429028	0.335205	1.2799	0.20058	0.347336	PEF1
ENSG00000162520	8.66379	0.129361	0.90292	0.143269	0.886078	0.931107	SYNC
ENSG00000162521	459.901	0.889071	0.177408	5.01143	5.40258e-07	5.19959e-06	RBBP4
ENSG00000162522	67.352	-0.427951	0.26061	-1.64211	0.100566	0.20946	KIAA1522
ENSG00000162526	11.4285	-0.0255956	0.6457	-0.03964	0.96838	0.980333	TSSK3
ENSG00000162542	12.0484	0.683386	0.702582	0.972679	0.330713	0.49305	TMCO4
ENSG00000162543	6.39218	-0.471802	1.17153	-0.402724	0.687151	0.796978	UBXN10
ENSG00000162545	281.777	-1.18503	0.334017	-3.54781	0.000388453	0.0020572	CAMK2N1
ENSG00000162551	23.6549	-0.630638	0.432018	-1.45975	0.144359	0.274058	ALPL
ENSG00000162552	7.84447	-0.606932	0.938094	-0.646984	0.517642	0.669606	WNT4
ENSG00000162571	0.694681	0.771618	1.91442	0.403056	0.686907		TTLL10
ENSG00000162572	15.8773	-1.26143	0.598245	-2.10855	0.0349831	0.0917892	SCNN1D
ENSG00000162576	29.0065	1.11828	0.602534	1.85596	0.063459	0.146761	MXRA8
ENSG00000162585	224.966	-1.51941	0.271948	-5.58715	2.30828e-08	2.74476e-07	FAAP20
ENSG00000162591	13.9281	-0.291736	0.616241	-0.473413	0.635919	0.758354	MEGF6
ENSG00000162592	3.0023	1.7415	1.29804	1.34164	0.179713	0.321219	CCDC27
ENSG00000162594	0.701724	0.79079	2.112	0.374428	0.708086		IL23R
ENSG00000162595	48.6761	0.230974	0.434041	0.532148	0.594623	0.727461	DIRAS3
ENSG00000162598	1.33057	1.71175	1.9613	0.872763	0.382792		C1orf87
ENSG00000162599	176.115	0.719215	0.274071	2.6242	0.00868536	0.0293966	NFIA
ENSG00000162600	8.56702	-0.450762	0.666423	-0.67639	0.498793	0.653754	OMA1
ENSG00000162601	37.3325	-1.46932	0.393612	-3.73293	0.000189265	0.00108188	MYSM1
ENSG00000162604	222.003	-1.53868	0.249462	-6.168	6.91587e-10	1.03016e-08	TM2D1
ENSG00000162607	118.786	0.470541	0.283175	1.66166	0.096581	0.202907	USP1
ENSG00000162613	182.626	-0.330114	0.214947	-1.53579	0.12459	0.245545	FUBP1
ENSG00000162614	24.8761	-0.667179	0.440087	-1.51602	0.129515	0.252966	NEXN
ENSG00000162616	36.0599	-0.902565	0.422433	-2.13659	0.0326317	0.0868737	DNAJB4
ENSG00000162618	3.61782	0.34629	1.25372	0.276209	0.782387	0.863082	ADGRL4
ENSG00000162620	8.13431	-1.27266	0.812851	-1.56567	0.117425	0.234912	LRRIQ3
ENSG00000162621	0.278202	-0.542102	3.38324	-0.160232	0.872698		LRRC53
ENSG00000162623	48.6155	-1.05252	0.31085	-3.38596	0.000709303	0.00346327	TYW3
ENSG00000162624	3.78386	0.314823	1.21276	0.259591	0.795179	0.871053	LHX8
ENSG00000162627	52.9055	-0.402643	0.309479	-1.30103	0.193247	0.338709	SNX7
ENSG00000162630	33.6837	-0.0151524	0.401678	-0.0377227	0.969909	0.98096	B3GALT2
ENSG00000162631	35.4368	0.389797	0.407033	0.957655	0.338237	0.500504	NTNG1
ENSG00000162636	23.4545	-0.0185552	0.454471	-0.0408281	0.967433	0.979689	FAM102B
ENSG00000162639	13.2969	0.317762	0.583879	0.544226	0.586286	0.721772	HENMT1
ENSG00000162641	3.53536	0.362741	1.08619	0.333957	0.738412	0.83308	AKNAD1
ENSG00000162642	248.432	-1.72618	0.314703	-5.48511	4.13219e-08	4.73295e-07	C1orf52
ENSG00000162643	8.58127	0.0343822	0.846413	0.0406211	0.967598	0.979791	WDR63
ENSG00000162645	2.42519	-2.14995	1.22923	-1.74901	0.0802886		GBP2
ENSG00000162650	35.8443	-1.90142	0.374456	-5.07783	3.81765e-07	3.7364e-06	ATXN7L2
ENSG00000162654	1.75613	-1.55188	2.0091	-0.772425	0.439863		GBP4
ENSG00000162664	118.166	0.204512	0.292087	0.700174	0.483819	0.64082	ZNF326
ENSG00000162669	249.053	-0.270127	0.466486	-0.579067	0.562544	0.703433	HFM1
ENSG00000162670	95.549	-0.833952	0.246944	-3.3771	0.000732556	0.0035654	BRINP3
ENSG00000162687	50.1376	0.0887475	0.358683	0.247426	0.804578	0.877207	KCNT2
ENSG00000162688	28.6296	-0.395004	0.399912	-0.987726	0.323287	0.485725	AGL
ENSG00000162692	68.4839	-0.509711	0.362014	-1.40799	0.159134	0.294469	VCAM1
ENSG00000162694	96.4312	0.276696	0.252242	1.09695	0.272665	0.430289	EXTL2
ENSG00000162695	65.2349	-0.56259	0.340958	-1.65003	0.0989369	0.207041	SLC30A7
ENSG00000162702	50.4828	1.08898	0.46345	2.34972	0.0187874	0.0558284	ZNF281
ENSG00000162704	435.322	-0.0523078	0.14888	-0.351341	0.725333	0.824057	ARPC5
ENSG00000162706	187.852	0.287521	0.281562	1.02116	0.307177	0.468716	CADM3
ENSG00000162711	14.8865	-2.68566	0.623302	-4.30876	1.64173e-05	0.000120375	NLRP3
ENSG00000162714	72.4976	-0.248774	0.262234	-0.94867	0.342788	0.505385	ZNF496
ENSG00000162722	2.4818	-0.308588	1.26623	-0.243707	0.807458		TRIM58
ENSG00000162728	8.28695	1.83742	0.95167	1.93073	0.0535163	0.128493	KCNJ9
ENSG00000162729	86.8312	0.725835	0.285028	2.54654	0.0108798	0.0355931	IGSF8
ENSG00000162733	35.4893	-1.34633	0.468001	-2.87676	0.00401777	0.015409	DDR2
ENSG00000162734	738.979	-1.81063	0.248368	-7.29013	3.09649e-13	6.63075e-12	PEA15
ENSG00000162735	110.268	0.187747	0.241618	0.77704	0.437135	0.598796	PEX19
ENSG00000162736	88.1881	-1.71334	0.307262	-5.57616	2.45885e-08	2.91021e-07	NCSTN
ENSG00000162738	133.107	-0.243292	0.328619	-0.740347	0.459089	0.618583	VANGL2
ENSG00000162739	0.451008	0.163483	2.36463	0.0691367	0.944881		SLAMF6
ENSG00000162745	2.44595	1.40565	1.381	1.01785	0.308748		OLFML2B
ENSG00000162746	6.9638	-1.6336	0.84171	-1.94081	0.0522818	0.125925	FCRLB
ENSG00000162747	0.629139	-1.78294	1.88783	-0.94444	0.344945		FCGR3B
ENSG00000162753	3.24933	-0.378429	1.18122	-0.320371	0.748687	0.840388	SLC9C2
ENSG00000162755	47.3838	-0.263383	0.389259	-0.676626	0.498643	0.653613	KLHDC9
ENSG00000162757	5.11877	0.563707	0.971377	0.580318	0.5617	0.702914	C1orf74
ENSG00000162761	4.78953	2.4979	1.28154	1.94914	0.0512791	0.124136	LMX1A
ENSG00000162763	0.189257	-1.10657	3.76089	-0.294231	0.768581		LRRC52
ENSG00000162769	81.2073	0.768006	0.286356	2.682	0.00731844	0.0254521	FLVCR1
ENSG00000162772	72.7844	0.827626	0.333551	2.48125	0.0130921	0.0415659	ATF3
ENSG00000162775	29.5203	-0.277472	0.379328	-0.731483	0.464484	0.62367	RBM15
ENSG00000162777	0.370197	-0.137348	2.28318	-0.0601563	0.952031		DENND2D
ENSG00000162779	8.53673	2.60149	1.17044	2.22266	0.026239	0.0734	AXDND1
ENSG00000162782	2.51351	1.44679	1.4325	1.00997	0.31251		TDRD5
ENSG00000162783	53.7924	0.916013	0.44588	2.05439	0.0399375	0.101712	IER5
ENSG00000162804	1.59992	0.634098	1.5849	0.400086	0.689093		SNED1
ENSG00000162813	46.5272	1.18622	0.422104	2.81024	0.00495038	0.018372	BPNT1
ENSG00000162814	61.7134	-2.08726	0.514236	-4.05896	4.92918e-05	0.000324811	SPATA17
ENSG00000162817	2.99503	0.219691	1.28151	0.171432	0.863884	0.917104	C1orf115
ENSG00000162819	93.3018	0.44473	0.308426	1.44193	0.149322	0.280869	BROX
ENSG00000162825	26.2437	-1.11815	0.386601	-2.89224	0.003825	0.0147661	NBPF20
ENSG00000162836	9.49587	-0.302979	0.683071	-0.443554	0.657365	0.77508	ACP6
ENSG00000162843	10.003	-0.110896	0.866258	-0.128017	0.898135	0.938289	WDR64
ENSG00000162849	72.598	0.829568	0.3352	2.47484	0.0133294	0.0422316	KIF26B
ENSG00000162851	25.8022	1.40669	0.540336	2.60336	0.00923152	0.0309501	TFB2M
ENSG00000162852	57.2717	0.380642	0.321135	1.1853	0.235898	0.389077	CNST
ENSG00000162869	84.194	0.0881426	0.296545	0.297232	0.766289	0.852438	PPP1R21
ENSG00000162873	207.207	-1.90808	0.29029	-6.573	4.93117e-11	8.40281e-10	KLHDC8A
ENSG00000162877	2.31828	1.05061	1.34279	0.782413	0.433972		PM20D1
ENSG00000162878	23.9099	-0.988816	0.455599	-2.17036	0.0299792	0.0813441	PKDCC
ENSG00000162881	1.04618	-1.12596	1.65134	-0.681847	0.495336		OXER1
ENSG00000162882	5.78638	2.78734	1.25633	2.21863	0.0265119	0.0739737	HAAO
ENSG00000162885	21.6089	0.621954	0.522093	1.19127	0.233547	0.386495	B3GALNT2
ENSG00000162889	125.701	0.173433	0.280977	0.617248	0.537071	0.685733	MAPKAPK2
ENSG00000162894	2.56027	-2.81586	1.45502	-1.93527	0.0529573		FCMR
ENSG00000162896	0.518118	0.356064	2.10389	0.16924	0.865608		PIGR
ENSG00000162909	123.104	0.381597	0.236579	1.61298	0.10675	0.218919	CAPN2
ENSG00000162910	348.499	-0.876588	0.19068	-4.59716	4.28284e-06	3.52699e-05	MRPL55
ENSG00000162923	129.894	0.557857	0.266827	2.09071	0.0365541	0.0949325	WDR26
ENSG00000162924	17.9739	2.4856	0.784982	3.16644	0.00154318	0.00683136	REL
ENSG00000162927	15.379	0.53897	0.610854	0.882323	0.377602	0.541032	PUS10
ENSG00000162928	232.641	-2.46746	0.239267	-10.3126	6.18073e-25	2.8947e-23	PEX13
ENSG00000162929	81.127	-0.715762	0.301538	-2.37371	0.0176106	0.0530227	KIAA1841
ENSG00000162931	4.82466	0.81633	0.984059	0.829554	0.406791	0.569413	TRIM17
ENSG00000162944	42.6643	0.0878861	0.382401	0.229827	0.818226	0.886483	RFTN2
ENSG00000162946	12.1634	0.699709	0.663089	1.05523	0.291322	0.451197	DISC1
ENSG00000162949	30.8659	-4.03693	0.468153	-8.62309	6.51695e-18	2.03063e-16	CAPN13
ENSG00000162951	7.45789	1.30037	0.949878	1.36899	0.171003	0.310076	LRRTM1
ENSG00000162959	61.2364	-1.07914	0.334875	-3.22253	0.00127064	0.00578073	MEMO1
ENSG00000162961	474.495	-1.58444	0.172819	-9.16822	4.80882e-20	1.7035e-18	DPY30
ENSG00000162971	36.5361	-0.592622	0.390656	-1.51699	0.129268	0.252581	TYW5
ENSG00000162972	66.3131	-0.00774592	0.307785	-0.0251667	0.979922	0.987382	MAIP1
ENSG00000162975	13.559	-0.34297	0.637017	-0.538399	0.590302	0.724321	KCNF1
ENSG00000162976	8.95887	-0.410975	0.760915	-0.540106	0.589124	0.723574	PQLC3
ENSG00000162980	161.65	-0.50545	0.346093	-1.46045	0.144167	0.273785	ARL5A
ENSG00000162981	33.7788	0.18718	0.426408	0.43897	0.660683	0.777802	FAM84A
ENSG00000162989	12.6818	1.15777	0.687602	1.68377	0.0922254	0.196442	KCNJ3
ENSG00000162992	101.864	1.22456	0.321863	3.80459	0.000142038	0.000837311	NEUROD1
ENSG00000162994	37.429	0.164794	0.373621	0.441072	0.659161	0.776585	CLHC1
ENSG00000162998	145.578	1.02603	1.10187	0.931173	0.351764	0.514701	FRZB
ENSG00000162999	8.59633	0.285882	0.73692	0.387942	0.698059	0.805342	DUSP19
ENSG00000163001	251.118	-0.234189	0.180051	-1.30068	0.193367	0.33888	CFAP36
ENSG00000163002	58.0505	1.22781	0.347844	3.52976	0.000415934	0.0021838	NUP35
ENSG00000163006	67.4369	-0.478526	0.277702	-1.72316	0.0848595	0.183984	CCDC138
ENSG00000163012	0.96777	-1.42793	1.75244	-0.814826	0.415172		ZSWIM2
ENSG00000163013	38.6095	-0.574363	0.398792	-1.44026	0.149794	0.281363	FBXO41
ENSG00000163017	7.91489	-0.364929	0.709669	-0.514225	0.607095	0.736372	ACTG2
ENSG00000163026	35.6177	-0.344448	0.501354	-0.687036	0.49206	0.648436	WDCP
ENSG00000163029	39.8174	0.570263	0.375328	1.51937	0.128669	0.25179	SMC6
ENSG00000163032	36.4644	1.51966	0.579256	2.62347	0.00870385	0.0294461	VSNL1
ENSG00000163040	218.989	-2.93338	0.272013	-10.784	4.09848e-27	2.23484e-25	CCDC74A
ENSG00000163041	2451.95	0.223601	0.177832	1.25737	0.208619	0.356167	H3F3A
ENSG00000163046	8.28898	1.74236	0.97739	1.78267	0.0746408	0.166048	ANKRD30BL
ENSG00000163050	22.4815	1.09168	0.634224	1.72128	0.0852001	0.184478	COQ8A
ENSG00000163053	63.1158	0.0114604	0.286237	0.0400379	0.968063	0.980132	SLC16A14
ENSG00000163069	255.679	0.233452	0.205682	1.13502	0.256369	0.412242	SGCB
ENSG00000163071	3.88054	-1.22213	0.95055	-1.28571	0.198545	0.344923	SPATA18
ENSG00000163072	3.72794	0.994669	1.15726	0.859502	0.390064	0.553073	NOSTRIN
ENSG00000163075	10.2226	-0.458439	0.645501	-0.710208	0.477575	0.635159	CFAP221
ENSG00000163081	0.284742	-0.509803	2.55469	-0.199556	0.841828		CCDC140
ENSG00000163082	8.40211	1.04783	0.926807	1.13058	0.258234	0.414613	SGPP2
ENSG00000163083	7.53433	2.3779	1.07968	2.2024	0.0276367	0.076331	INHBB
ENSG00000163092	3.12769	-0.49776	1.21106	-0.411013	0.681063	0.792386	XIRP2
ENSG00000163093	34.6312	-1.70009	0.379008	-4.48564	7.26959e-06	5.74493e-05	BBS5
ENSG00000163104	87.805	-0.579474	0.248365	-2.33315	0.01964	0.0577773	SMARCAD1
ENSG00000163106	4.11227	-1.20441	1.01765	-1.18352	0.236602	0.389743	HPGDS
ENSG00000163110	167.391	0.220447	0.26076	0.845401	0.397887	0.561112	PDLIM5
ENSG00000163116	20.5688	-1.02608	0.527918	-1.94364	0.0519386	0.125237	STPG2
ENSG00000163121	0.328743	-0.313603	3.28573	-0.095444	0.923962		NEURL3
ENSG00000163125	157.624	0.350336	0.298796	1.17249	0.240999	0.394634	RPRD2
ENSG00000163126	21.1667	-0.118748	0.540454	-0.219719	0.82609	0.892054	ANKRD23
ENSG00000163131	4.4465	0.0600821	0.962575	0.0624181	0.95023	0.969756	CTSS
ENSG00000163132	13.7435	-0.277951	0.655755	-0.423864	0.671665	0.785762	MSX1
ENSG00000163138	21.0366	-0.708343	0.45061	-1.57197	0.115958	0.232844	PACRGL
ENSG00000163141	6.682	0.876819	1.00536	0.872142	0.383131	0.546614	BNIPL
ENSG00000163145	0.376737	-0.114982	2.2664	-0.0507332	0.959538		C1QTNF7
ENSG00000163155	20.9478	1.27387	0.549654	2.31758	0.0204721	0.0597986	LYSMD1
ENSG00000163156	287.46	-1.0664	0.216803	-4.91877	8.70917e-07	8.06867e-06	SCNM1
ENSG00000163159	356.015	0.240163	0.279791	0.858366	0.39069	0.553756	VPS72
ENSG00000163161	105.832	0.61237	0.330265	1.85418	0.0637135	0.147145	ERCC3
ENSG00000163162	93.1814	0.988347	0.276697	3.57195	0.000354339	0.0018996	RNF149
ENSG00000163166	145.424	1.00718	0.22794	4.41863	9.93289e-06	7.64007e-05	IWS1
ENSG00000163170	303.587	-3.46614	0.238987	-14.5035	1.15165e-47	2.09326e-45	BOLA3
ENSG00000163171	180.343	-1.25554	0.266321	-4.71438	2.42451e-06	2.0808e-05	CDC42EP3
ENSG00000163191	190.884	-1.54573	1.78824	-0.864385	0.387377	0.550747	S100A11
ENSG00000163214	47.7411	0.0276476	0.349017	0.0792156	0.936861	0.961625	DHX57
ENSG00000163218	0.775668	-1.05983	1.70364	-0.622096	0.533879		PGLYRP4
ENSG00000163219	6.07284	3.90139	1.27948	3.0492	0.00229455	0.00954584	ARHGAP25
ENSG00000163220	1.2861	-0.436293	2.00876	-0.217195	0.828057		S100A9
ENSG00000163235	5.50931	0.144832	0.955876	0.151518	0.879567	0.927049	TGFA
ENSG00000163239	6.69594	0.622644	1.06563	0.584295	0.559022	0.701154	TDRD10
ENSG00000163249	45.9386	0.116596	0.321121	0.363092	0.716536	0.817766	CCNYL1
ENSG00000163251	12.2514	0.498864	0.866108	0.575984	0.564626	0.705459	FZD5
ENSG00000163254	4.09857	2.25949	1.33697	1.69001	0.0910253	0.194401	CRYGC
ENSG00000163257	45.784	1.07123	0.377846	2.8351	0.00458119	0.0171814	DCAF16
ENSG00000163263	2.93934	-2.14822	1.0795	-1.99001	0.0465894	0.115195	C1orf189
ENSG00000163273	17.427	-0.641021	1.04926	-0.610924	0.54125	0.688369	NPPC
ENSG00000163281	55.1012	0.581258	0.43725	1.32935	0.183732	0.326189	GNPDA2
ENSG00000163285	8.32469	-1.58788	0.649819	-2.44357	0.0145427	0.0452585	GABRG1
ENSG00000163288	12.9147	0.25599	0.645309	0.396694	0.691593	0.799943	GABRB1
ENSG00000163291	40.742	-1.52439	0.340077	-4.48249	7.37758e-06	5.82425e-05	PAQR3
ENSG00000163293	3.57147	-0.0963621	1.05347	-0.0914708	0.927119	0.956113	NIPAL1
ENSG00000163297	32.4478	1.45686	0.464948	3.13338	0.00172808	0.00749768	ANTXR2
ENSG00000163312	33.2291	-0.227825	0.377066	-0.604204	0.545708	0.691901	HELQ
ENSG00000163319	374.028	-0.669573	0.28585	-2.34239	0.0191606	0.0566835	MRPS18C
ENSG00000163320	155.879	-1.67748	0.22698	-7.39042	1.46362e-13	3.21533e-12	CGGBP1
ENSG00000163322	26.8232	-0.534425	0.399023	-1.33933	0.180462	0.322105	ABRAXAS1
ENSG00000163328	44.4012	0.634145	0.379555	1.67076	0.0947696	0.199937	GPR155
ENSG00000163331	6.46306	1.62703	1.10698	1.46979	0.141619	0.270347	DAPL1
ENSG00000163344	321.44	0.41805	0.186503	2.24151	0.0249928	0.0706519	PMVK
ENSG00000163346	18.675	0.70564	0.528733	1.33459	0.182012	0.324082	PBXIP1
ENSG00000163347	0.960189	1.23769	1.70162	0.727361	0.467005		CLDN1
ENSG00000163348	82.7315	-0.20137	0.302006	-0.666773	0.504917	0.658886	PYGO2
ENSG00000163349	51.7611	0.475714	0.459599	1.03506	0.300639	0.461276	HIPK1
ENSG00000163354	8.1569	-1.39043	0.770845	-1.80378	0.0712657	0.160272	DCST2
ENSG00000163357	5.21345	-0.215302	0.907899	-0.237143	0.812545	0.882499	DCST1
ENSG00000163359	9.65646	-0.114629	1.01587	-0.112837	0.91016	0.946035	COL6A3
ENSG00000163362	31.1427	-0.422657	0.476503	-0.886998	0.37508	0.538592	INAVA
ENSG00000163374	156.998	0.0148677	0.209599	0.0709342	0.94345	0.965585	YY1AP1
ENSG00000163376	9.41227	-1.12844	0.674544	-1.6729	0.0943478	0.199433	KBTBD8
ENSG00000163377	4.42608	0.642885	1.04558	0.614858	0.538648	0.686721	FAM19A4
ENSG00000163378	3.10738	1.79796	1.31903	1.36309	0.172855	0.312252	EOGT
ENSG00000163380	1.04189	1.36313	1.72375	0.79079	0.429067		LMOD3
ENSG00000163382	345.215	-0.382729	0.177218	-2.15965	0.0307995	0.0831559	NAXE
ENSG00000163389	48.5027	1.07077	0.373596	2.8661	0.00415562	0.0158382	POGLUT1
ENSG00000163393	19.0241	-0.998899	0.572881	-1.74364	0.0812218	0.177435	SLC22A15
ENSG00000163394	0.177066	-1.19687	3.81796	-0.313484	0.753913		CCKAR
ENSG00000163395	2.57288	-1.25026	1.30177	-0.960434	0.336837	0.498993	IGFN1
ENSG00000163399	109.638	0.118469	0.296502	0.399556	0.689484	0.798531	ATP1A1
ENSG00000163406	2.45158	0.0474939	1.31169	0.0362082	0.971116		SLC15A2
ENSG00000163412	35.8678	-1.82551	0.525739	-3.47228	0.000516056	0.00262289	EIF4E3
ENSG00000163421	0.262521	-0.63324	3.41128	-0.185632	0.852734		PROK2
ENSG00000163428	81.7895	0.208576	0.446893	0.466724	0.640697	0.761851	LRRC58
ENSG00000163430	93.6525	1.24285	0.326904	3.80188	0.0001436	0.000845539	FSTL1
ENSG00000163431	11.0149	0.638211	0.732578	0.871184	0.383654	0.547102	LMOD1
ENSG00000163435	6.36369	1.70959	1.26079	1.35597	0.175107	0.315387	ELF3
ENSG00000163440	4.69907	-0.871318	0.937707	-0.9292	0.352785	0.515706	PDCL2
ENSG00000163444	374.426	-3.37612	0.269299	-12.5367	4.70195e-36	4.63157e-34	TMEM183A
ENSG00000163449	81.6203	0.0364273	0.296002	0.123065	0.902056	0.941072	TMEM169
ENSG00000163453	10.2962	1.51676	0.944985	1.60506	0.10848	0.221696	IGFBP7
ENSG00000163462	56.4017	-1.2427	0.354525	-3.50526	0.000456167	0.00236014	TRIM46
ENSG00000163463	505.226	-0.362992	0.155538	-2.33378	0.019607	0.0576912	KRTCAP2
ENSG00000163466	726.611	-0.596714	0.139983	-4.26276	2.01915e-05	0.000144734	ARPC2
ENSG00000163467	2.34831	-1.61928	1.21601	-1.33163	0.182982		TSACC
ENSG00000163468	367.17	0.143145	0.171887	0.832788	0.404964	0.567858	CCT3
ENSG00000163472	25.0514	-0.669457	0.504268	-1.32758	0.184317	0.326998	TMEM79
ENSG00000163479	690.745	0.453644	0.247409	1.83358	0.0667164	0.15237	SSR2
ENSG00000163481	121.653	-0.369227	0.24017	-1.53735	0.124207	0.245049	RNF25
ENSG00000163482	48.0849	-0.892825	0.311278	-2.86825	0.00412748	0.0157506	STK36
ENSG00000163485	56.5783	0.636025	0.366242	1.73662	0.0824535	0.179638	ADORA1
ENSG00000163491	27.2387	-0.638254	0.474213	-1.34592	0.178327	0.319566	NEK10
ENSG00000163492	4.56296	1.40048	1.15087	1.21689	0.223646	0.374144	CCDC141
ENSG00000163501	0.369309	-0.139183	2.45693	-0.0566491	0.954825		IHH
ENSG00000163507	27.745	-0.386218	0.40655	-0.949987	0.342119	0.504683	CIP2A
ENSG00000163508	116.376	0.761884	0.357241	2.13269	0.0329502	0.087569	EOMES
ENSG00000163510	32.5347	-0.628447	0.364492	-1.72418	0.0846762	0.183642	CWC22
ENSG00000163512	106.857	-0.389354	0.257734	-1.51068	0.130869	0.254764	AZI2
ENSG00000163513	4.37252	3.42599	1.36086	2.51752	0.0118185	0.0382218	TGFBR2
ENSG00000163516	47.6693	-0.307149	0.32986	-0.931151	0.351775	0.514701	ANKZF1
ENSG00000163517	63.4484	0.429562	0.358393	1.19858	0.230693	0.382891	HDAC11
ENSG00000163519	0.463584	0.191136	2.26076	0.0845452	0.932623		TRAT1
ENSG00000163520	7.84724	0.900774	0.857829	1.05006	0.293689	0.453897	FBLN2
ENSG00000163521	10.9709	1.01781	0.729542	1.39514	0.162975	0.300012	GLB1L
ENSG00000163527	104.492	-0.258728	0.2748	-0.941516	0.346441	0.509532	STT3B
ENSG00000163528	47.332	-0.981366	0.477752	-2.05413	0.0399629	0.10176	CHCHD4
ENSG00000163530	3.03084	0.267414	1.22126	0.218965	0.826677	0.892435	DPPA2
ENSG00000163531	93.3003	0.738498	0.33153	2.22754	0.0259111	0.0726959	NFASC
ENSG00000163535	34.103	-0.079962	0.36516	-0.218978	0.826667	0.892435	SGO2
ENSG00000163536	49.4191	1.28138	0.470063	2.72598	0.0064111	0.0228436	SERPINI1
ENSG00000163539	351.24	-0.0559015	0.185591	-0.301208	0.763256	0.850364	CLASP2
ENSG00000163541	294.027	0.946351	0.283575	3.33721	0.000846226	0.00404388	SUCLG1
ENSG00000163545	22.4182	-0.183669	0.434277	-0.42293	0.672347	0.786138	NUAK2
ENSG00000163554	0.842216	1.05744	2.08926	0.506133	0.612764		SPTA1
ENSG00000163558	77.7667	1.2476	0.38087	3.27565	0.00105418	0.00491308	PRKCI
ENSG00000163563	0.376737	-0.114982	2.2664	-0.0507332	0.959538		MNDA
ENSG00000163564	2.04289	-0.480183	1.56123	-0.307568	0.758411		PYHIN1
ENSG00000163565	9.13332	0.516211	0.735188	0.702149	0.482586	0.639594	IFI16
ENSG00000163568	31.3095	-1.52973	0.373802	-4.09235	4.27019e-05	0.000286078	AIM2
ENSG00000163576	9.90928	-1.1696	0.669036	-1.74819	0.0804306	0.17606	EFHB
ENSG00000163577	26.577	-0.815889	0.41986	-1.94324	0.0519872	0.125334	EIF5A2
ENSG00000163581	0.261633	-0.640826	2.51596	-0.254705	0.798951		SLC2A2
ENSG00000163584	155.211	-2.02304	0.360036	-5.619	1.92066e-08	2.3054e-07	RPL22L1
ENSG00000163586	16.6961	-0.887997	1.05895	-0.838564	0.401714	0.564663	FABP1
ENSG00000163590	256.446	-1.39572	0.173044	-8.0657	7.28173e-16	1.92016e-14	PPM1L
ENSG00000163596	129.201	-0.605296	0.2385	-2.53793	0.011151	0.0363421	ICA1L
ENSG00000163600	0.961616	-1.48437	1.66611	-0.890922	0.372971		ICOS
ENSG00000163602	102.542	0.522795	0.247424	2.11296	0.0346045	0.0909915	RYBP
ENSG00000163605	113.872	1.3114	0.372314	3.52231	0.000427811	0.00223374	PPP4R2
ENSG00000163606	0.872132	1.09694	1.95741	0.560403	0.575204		CD200R1
ENSG00000163607	58.036	0.197345	0.31449	0.627508	0.530326	0.679641	GTPBP8
ENSG00000163608	98.7877	-1.24134	0.248356	-4.99822	5.78633e-07	5.53198e-06	NEPRO
ENSG00000163611	5.3987	1.05044	0.992756	1.05811	0.290006	0.449713	SPICE1
ENSG00000163617	15.2956	0.348715	0.572358	0.609261	0.542352	0.689141	CCDC191
ENSG00000163618	193.717	0.0401742	0.233072	0.172368	0.863148	0.916759	CADPS
ENSG00000163623	0.50841	0.324111	2.23641	0.144925	0.88477		NKX6-1
ENSG00000163624	5.57845	1.2563	1.03465	1.21423	0.224661	0.37541	CDS1
ENSG00000163625	67.4014	1.00173	0.35797	2.79837	0.00513609	0.0189461	WDFY3
ENSG00000163626	48.823	0.774221	0.362449	2.13608	0.0326728	0.0869528	COX18
ENSG00000163629	63.2934	-0.0373812	0.297348	-0.125715	0.899957	0.939739	PTPN13
ENSG00000163630	38.8596	0.472691	0.560839	0.842827	0.399325	0.562548	SYNPR
ENSG00000163631	5.14827	-1.82496	0.838529	-2.17639	0.0295264	0.080391	ALB
ENSG00000163632	1.45073	0.436032	1.44428	0.301903	0.762726		C3orf49
ENSG00000163633	1.41812	1.80199	1.54759	1.16439	0.244266		C4orf36
ENSG00000163634	231.515	0.0913412	0.309194	0.295417	0.767675	0.853544	THOC7
ENSG00000163635	0.399846	-0.0229246	2.30378	-0.00995087	0.99206		ATXN7
ENSG00000163636	235.335	0.718241	0.257136	2.79323	0.00521845	0.0192035	PSMD6
ENSG00000163637	27.0059	0.431445	0.524821	0.822081	0.411031	0.57371	PRICKLE2
ENSG00000163638	19.8532	0.610064	0.648887	0.94017	0.34713	0.510105	ADAMTS9
ENSG00000163644	112.521	0.707359	0.275126	2.57103	0.0101396	0.0335599	PPM1K
ENSG00000163645	13.3861	-2.1299	0.529125	-4.02533	5.68949e-05	0.000370593	ERICH6
ENSG00000163655	119.793	0.32243	0.260624	1.23715	0.216033	0.364866	GMPS
ENSG00000163659	18.7501	-0.873495	0.487064	-1.79339	0.0729111	0.163059	TIPARP
ENSG00000163660	201.799	-1.96798	0.243742	-8.074	6.80305e-16	1.80015e-14	CCNL1
ENSG00000163661	29.2664	0.547412	0.516309	1.06024	0.289035	0.448794	PTX3
ENSG00000163666	11.1816	-0.820087	1.12161	-0.731169	0.464676	0.623872	HESX1
ENSG00000163673	5.32929	1.1909	1.11033	1.07257	0.283464	0.442891	DCLK3
ENSG00000163681	77.6238	0.507791	0.3028	1.67698	0.0935459	0.198189	SLMAP
ENSG00000163682	1619.82	-0.866933	0.208677	-4.15442	3.26117e-05	0.000222881	RPL9
ENSG00000163683	193.993	-0.291553	0.228737	-1.27462	0.202443	0.349414	SMIM14
ENSG00000163684	51.2245	0.172203	0.313597	0.549122	0.582922	0.719312	RPP14
ENSG00000163686	44.7061	1.12637	0.384084	2.93261	0.00336128	0.0132576	ABHD6
ENSG00000163687	1.46224	1.84869	1.59252	1.16086	0.245699		DNASE1L3
ENSG00000163689	9.49686	-0.957176	0.609105	-1.57145	0.116079	0.232982	C3orf67
ENSG00000163694	57.4734	-0.297157	0.398329	-0.746009	0.455662	0.615612	RBM47
ENSG00000163697	183.664	0.324403	0.243219	1.33379	0.182273	0.324289	APBB2
ENSG00000163701	3.90325	-0.0210548	1.06233	-0.0198194	0.984187	0.989828	IL17RE
ENSG00000163702	17.9777	-0.244459	0.517428	-0.47245	0.636605	0.759054	IL17RC
ENSG00000163703	98.5658	0.404651	0.244832	1.65277	0.0983775	0.206011	CRELD1
ENSG00000163704	20.5189	0.229349	0.532948	0.430341	0.666948	0.782763	PRRT3
ENSG00000163705	2.00631	1.04778	1.4118	0.74216	0.457991		FANCD2OS
ENSG00000163710	9.57241	0.954428	0.88284	1.08109	0.279658	0.43829	PCOLCE2
ENSG00000163714	133.964	-1.00396	0.23438	-4.28349	1.83985e-05	0.000133258	U2SURP
ENSG00000163719	82.9023	-0.161898	0.316142	-0.512105	0.608577	0.737383	MTMR14
ENSG00000163728	36.0003	-0.385916	0.353997	-1.09017	0.275639	0.433794	TTC14
ENSG00000163735	0.554809	0.460685	2.1917	0.210195	0.833515		CXCL5
ENSG00000163737	1.49965	-1.63396	1.35068	-1.20973	0.226382		PF4
ENSG00000163738	163.37	-2.26803	0.237512	-9.54909	1.30837e-21	5.03177e-20	MTHFD2L
ENSG00000163743	151.942	-0.729629	0.205045	-3.55838	0.000373152	0.00198719	RCHY1
ENSG00000163746	1.14557	1.49231	1.70694	0.874263	0.381975		PLSCR2
ENSG00000163749	5.77672	0.277341	0.921271	0.301042	0.763383	0.850443	CCDC158
ENSG00000163754	57.1515	0.679887	0.327756	2.07437	0.0380448	0.0979706	GYG1
ENSG00000163755	37.8227	0.268338	0.386273	0.694686	0.487252	0.644324	HPS3
ENSG00000163762	0.371471	-0.13707	3.20141	-0.0428154	0.965849		TM4SF18
ENSG00000163781	54.9124	0.164968	0.315368	0.523095	0.600908	0.732227	TOPBP1
ENSG00000163785	76.2763	-0.653464	0.257023	-2.54243	0.0110084	0.0359444	RYK
ENSG00000163788	49.6494	0.183896	0.315002	0.583792	0.55936	0.701428	SNRK
ENSG00000163792	0.474887	0.222815	2.07399	0.107433	0.914445		TCF23
ENSG00000163793	0.914978	1.17344	1.91167	0.613829	0.539328		DNAJC5G
ENSG00000163794	3.08858	1.79186	1.31582	1.36178	0.173268	0.312812	UCN
ENSG00000163795	40.1921	-0.996446	0.451805	-2.20548	0.0274207	0.0759496	ZNF513
ENSG00000163798	43.3742	0.568232	0.398574	1.42566	0.153965	0.286816	SLC4A1AP
ENSG00000163803	6.36457	3.96837	1.32584	2.99311	0.00276152	0.0111816	PLB1
ENSG00000163806	26.4284	-0.374165	0.584812	-0.639803	0.5223	0.673582	SPDYA
ENSG00000163807	72.4659	-0.392754	0.258558	-1.51902	0.128758	0.251874	KIAA1143
ENSG00000163808	53.0061	-0.939635	0.337784	-2.78176	0.00540648	0.0197952	KIF15
ENSG00000163810	15.7224	-1.4993	0.555782	-2.69764	0.00698326	0.0245033	TGM4
ENSG00000163811	59.9076	-0.480745	0.274908	-1.74875	0.0803343	0.175924	WDR43
ENSG00000163812	113.9	-1.28644	0.219603	-5.85805	4.68338e-09	6.16962e-08	ZDHHC3
ENSG00000163814	5.05014	1.22781	1.19415	1.02818	0.303863	0.464821	CDCP1
ENSG00000163817	0.408665	0.015123	2.3435	0.00645316	0.994851		SLC6A20
ENSG00000163818	33.3506	0.585115	0.431875	1.35483	0.175473	0.31586	LZTFL1
ENSG00000163820	7.73638	-0.872213	0.783082	-1.11382	0.265356	0.422864	FYCO1
ENSG00000163827	6.32833	1.37602	1.1348	1.21256	0.225297	0.376431	LRRC2
ENSG00000163832	119.997	0.817213	0.240786	3.39394	0.000688944	0.00337682	ELP6
ENSG00000163833	3.87619	0.535198	1.38073	0.387621	0.698297	0.805439	FBXO40
ENSG00000163840	1.92281	0.655245	1.40021	0.467961	0.639812		DTX3L
ENSG00000163848	142.275	0.890052	0.255263	3.48681	0.000488826	0.0025045	ZNF148
ENSG00000163864	39.7629	-0.325362	0.446788	-0.728224	0.466477	0.625369	NMNAT3
ENSG00000163866	139.307	0.199754	0.229081	0.871983	0.383218	0.546666	SMIM12
ENSG00000163867	38.1179	-1.94354	0.345542	-5.62463	1.85911e-08	2.23679e-07	ZMYM6
ENSG00000163870	53.8568	0.526331	0.3935	1.33756	0.181039	0.322872	TPRA1
ENSG00000163872	124.181	0.383665	0.253949	1.5108	0.13084	0.254739	YEATS2
ENSG00000163873	49.9682	1.44636	0.461252	3.13573	0.00171427	0.00745047	GRIK3
ENSG00000163874	3.03998	-1.95841	1.0695	-1.83114	0.0670803	0.153028	ZC3H12A
ENSG00000163875	423.568	-0.838253	0.197695	-4.24013	2.23388e-05	0.000157976	MEAF6
ENSG00000163877	38.7898	-0.824447	0.325964	-2.52925	0.0114305	0.0371163	SNIP1
ENSG00000163879	74.7001	-0.121348	0.26058	-0.465683	0.641443	0.762322	DNALI1
ENSG00000163882	205.028	0.537781	0.206494	2.60434	0.00920502	0.0308816	POLR2H
ENSG00000163884	8.39358	0.646618	0.806701	0.801558	0.422809	0.585034	KLF15
ENSG00000163885	6.0595	1.78653	1.10068	1.62311	0.104565	0.215759	CFAP100
ENSG00000163888	6.56182	-0.425531	0.743201	-0.572566	0.566939	0.707307	CAMK2N2
ENSG00000163898	7.38069	1.17431	0.99218	1.18356	0.236586	0.389743	LIPH
ENSG00000163900	56.7933	0.905441	0.323027	2.80299	0.00506316	0.0187268	TMEM41A
ENSG00000163902	343.386	-0.186161	0.166034	-1.12122	0.262196	0.418886	RPN1
ENSG00000163904	126.04	-0.0994252	0.228948	-0.434269	0.664093	0.780336	SENP2
ENSG00000163909	3.24539	-0.834716	1.07542	-0.776176	0.437645	0.599118	HEYL
ENSG00000163913	42.1458	-0.249662	0.337771	-0.739146	0.459818	0.619256	IFT122
ENSG00000163918	102.91	1.09603	0.287989	3.80579	0.000141352	0.000833909	RFC4
ENSG00000163923	163.268	-1.06466	0.256705	-4.14741	3.36252e-05	0.000229041	RPL39L
ENSG00000163930	104.11	-0.395205	0.249596	-1.58338	0.113336	0.229103	BAP1
ENSG00000163931	383.257	0.455349	0.217716	2.09148	0.0364848	0.0947847	TKT
ENSG00000163932	7.55141	0.344832	0.873681	0.394689	0.693073	0.800744	PRKCD
ENSG00000163933	40.8538	0.68941	0.384977	1.79078	0.0733281	0.163824	RFT1
ENSG00000163935	39.2512	0.958583	0.40756	2.352	0.0186725	0.0555627	SFMBT1
ENSG00000163938	112.806	0.337203	0.264445	1.27514	0.202261	0.349216	GNL3
ENSG00000163939	183.29	0.16631	0.214627	0.774878	0.438412	0.599792	PBRM1
ENSG00000163945	22.7872	0.587129	0.551056	1.06546	0.286667	0.446269	UVSSA
ENSG00000163946	94.5072	0.681007	0.307025	2.21808	0.0265492	0.0740405	FAM208A
ENSG00000163947	68.9665	-0.117268	0.356935	-0.328541	0.742503	0.835781	ARHGEF3
ENSG00000163950	182.671	0.87442	0.221446	3.94869	7.85817e-05	0.000496805	SLBP
ENSG00000163956	231.587	1.6373	0.248495	6.58886	4.43228e-11	7.61215e-10	LRPAP1
ENSG00000163958	20.4054	-1.33004	0.512151	-2.59697	0.00940506	0.0314422	ZDHHC19
ENSG00000163959	3.07888	2.92601	1.36786	2.13911	0.0324268	0.0864851	SLC51A
ENSG00000163960	159.382	0.223938	0.22095	1.01352	0.310811	0.472373	UBXN7
ENSG00000163961	79.908	0.154312	0.273145	0.564946	0.572111	0.711682	RNF168
ENSG00000163964	127.613	0.250343	0.261282	0.958133	0.337996	0.500341	PIGX
ENSG00000163975	3.86476	1.06609	1.1552	0.922864	0.356078	0.519289	MELTF
ENSG00000163982	3.99151	-1.36783	1.08641	-1.25903	0.208018	0.355458	OTOP1
ENSG00000163993	0.981199	1.27074	1.76575	0.719658	0.471735		S100P
ENSG00000163995	55.2307	0.126221	0.408265	0.309164	0.757197	0.846513	ABLIM2
ENSG00000164002	21.6521	1.81712	0.609441	2.98162	0.00286728	0.0115358	EXO5
ENSG00000164007	1.44419	0.42864	1.44383	0.296878	0.76656		CLDN19
ENSG00000164008	147.655	-3.03199	0.27085	-11.1943	4.34586e-29	2.70827e-27	C1orf50
ENSG00000164010	279.019	-3.35872	0.291405	-11.5259	9.76314e-31	6.83778e-29	ERMAP
ENSG00000164011	35.3168	0.0898547	0.462193	0.19441	0.845855	0.905392	ZNF691
ENSG00000164022	83.7514	0.943021	0.280201	3.36552	0.000764003	0.00369842	AIMP1
ENSG00000164023	1.52491	1.90747	1.52029	1.25468	0.209596		SGMS2
ENSG00000164024	108.308	-0.0185192	0.298827	-0.0619731	0.950584	0.969961	METAP1
ENSG00000164031	66.307	-0.573453	0.363175	-1.579	0.114337	0.230462	DNAJB14
ENSG00000164032	2513.38	-0.822401	0.174395	-4.71573	2.4085e-06	2.06822e-05	H2AFZ
ENSG00000164035	10.1574	-0.147464	0.763617	-0.193113	0.846871	0.905844	EMCN
ENSG00000164037	15.8424	-0.00685787	0.559704	-0.0122527	0.990224	0.99349	SLC9B1
ENSG00000164038	78.0531	-0.616411	0.263286	-2.34122	0.0192208	0.0568396	SLC9B2
ENSG00000164039	109.542	1.31395	0.328987	3.99393	6.49862e-05	0.000418301	BDH2
ENSG00000164040	124.708	0.27269	0.286213	0.952752	0.340716	0.503245	PGRMC2
ENSG00000164045	57.7618	0.272051	0.399918	0.680267	0.496335	0.651763	CDC25A
ENSG00000164048	63.9884	0.163887	0.394715	0.415204	0.677993	0.790314	ZNF589
ENSG00000164049	4.97785	0.721701	1.05567	0.683641	0.494202	0.650364	FBXW12
ENSG00000164050	111.135	-0.791603	0.389497	-2.03237	0.0421159	0.106106	PLXNB1
ENSG00000164051	191.306	-1.8386	0.265186	-6.93323	4.11336e-12	7.87989e-11	CCDC51
ENSG00000164053	24.0586	0.0789937	0.468629	0.168563	0.86614	0.918413	ATRIP
ENSG00000164054	754.304	-2.37444	0.176424	-13.4587	2.73787e-41	3.5728e-39	SHISA5
ENSG00000164056	27.3678	1.28113	0.499818	2.56319	0.0103716	0.0341499	SPRY1
ENSG00000164061	70.6066	1.15597	0.32411	3.5666	0.000361649	0.001932	BSN
ENSG00000164062	167.846	-0.621745	0.19512	-3.18648	0.00144016	0.00643875	APEH
ENSG00000164066	80.7312	-0.252119	0.307178	-0.820758	0.411784	0.574534	INTU
ENSG00000164068	39.0169	-0.513889	0.34949	-1.4704	0.141454	0.270094	RNF123
ENSG00000164070	34.6201	-0.862363	0.391836	-2.20082	0.0277484	0.0765564	HSPA4L
ENSG00000164073	46.7411	-0.418528	0.306707	-1.36458	0.172384	0.311885	MFSD8
ENSG00000164074	42.7251	1.05841	0.407098	2.59989	0.00932531	0.0312151	ABHD18
ENSG00000164076	122.233	0.885741	0.283144	3.12823	0.00175862	0.00761937	CAMKV
ENSG00000164077	80.464	-0.665631	0.267536	-2.48801	0.012846	0.0409038	MON1A
ENSG00000164078	1.74518	0.799168	1.47304	0.542529	0.587454		MST1R
ENSG00000164080	227.335	1.87505	0.228994	8.18822	2.65123e-16	7.30668e-15	RAD54L2
ENSG00000164081	105.303	0.622124	0.460727	1.35031	0.176917	0.317747	TEX264
ENSG00000164082	21.14	-0.912976	0.431605	-2.1153	0.034404	0.0906078	GRM2
ENSG00000164086	31.2923	0.33946	0.408649	0.830688	0.40615	0.568647	DUSP7
ENSG00000164087	53.8752	0.735987	0.34153	2.15497	0.0311642	0.0839623	POC1A
ENSG00000164088	1.33305	1.71044	1.59294	1.07376	0.282929		PPM1M
ENSG00000164089	2.83485	0.684694	1.21712	0.562553	0.573739	0.712936	ETNPPL
ENSG00000164091	290.267	1.05575	0.190203	5.55065	2.84617e-08	3.32991e-07	WDR82
ENSG00000164093	34.5358	0.560008	2.09987	0.266687	0.78971	0.867681	PITX2
ENSG00000164096	879.915	-3.05943	0.216278	-14.1458	1.98254e-45	3.29015e-43	C4orf3
ENSG00000164099	4.68495	0.0879433	0.988227	0.088991	0.929089	0.956849	PRSS12
ENSG00000164100	29.6151	0.817725	0.445451	1.83572	0.0663984	0.15183	NDST3
ENSG00000164104	590.891	1.21481	0.177238	6.85412	7.17504e-12	1.33596e-10	HMGB2
ENSG00000164105	41.399	0.0633979	0.425025	0.149163	0.881425	0.928046	SAP30
ENSG00000164106	124.74	0.752956	0.29187	2.57977	0.00988672	0.0328224	SCRG1
ENSG00000164107	13.9348	-1.57751	2.29862	-0.686284	0.492534	0.648892	HAND2
ENSG00000164109	140.521	1.02766	0.255454	4.02285	5.74978e-05	0.000374201	MAD2L1
ENSG00000164111	257.598	1.52119	0.280637	5.42049	5.9435e-08	6.60447e-07	ANXA5
ENSG00000164113	1.09769	1.43554	1.79623	0.799193	0.424179		ADAD1
ENSG00000164114	57.421	0.824373	0.339497	2.42822	0.0151732	0.0468977	MAP9
ENSG00000164116	23.9765	1.33547	0.529751	2.52093	0.0117046	0.0379095	GUCY1A1
ENSG00000164117	37.0551	-0.529869	0.457986	-1.15695	0.247291	0.402092	FBXO8
ENSG00000164118	22.1939	0.843451	0.511533	1.64887	0.0991741	0.207452	CEP44
ENSG00000164120	19.5912	1.48298	0.702216	2.11186	0.0346989	0.0911689	HPGD
ENSG00000164122	2.45643	1.40755	1.35552	1.03838	0.299091		ASB5
ENSG00000164123	31.4684	-0.874073	0.444874	-1.96477	0.0494414	0.120606	C4orf45
ENSG00000164124	6.84949	-1.25336	0.84852	-1.47712	0.139644	0.267513	TMEM144
ENSG00000164125	4.91636	-0.755889	0.986488	-0.766243	0.443532	0.604575	FAM198B
ENSG00000164128	4.24371	-0.625038	1.12338	-0.556391	0.577943	0.715863	NPY1R
ENSG00000164129	1.43315	0.409296	1.66407	0.245961	0.805712		NPY5R
ENSG00000164134	84.2686	0.789981	0.397394	1.98791	0.0468222	0.115617	NAA15
ENSG00000164136	2.86563	-0.0668105	1.28203	-0.0521128	0.958439	0.975043	IL15
ENSG00000164142	19.3515	-0.876	0.608046	-1.44068	0.149675	0.281226	FAM160A1
ENSG00000164144	65.5234	0.970468	0.312809	3.10243	0.0019194	0.00819961	ARFIP1
ENSG00000164151	37.6961	0.309592	0.365299	0.847503	0.396715	0.560111	ICE1
ENSG00000164161	9.97839	-0.264619	0.637531	-0.415068	0.678092	0.790314	HHIP
ENSG00000164162	48.3835	-0.862355	0.333423	-2.58637	0.00969918	0.0322841	ANAPC10
ENSG00000164163	50.3143	0.66038	0.360646	1.8311	0.067085	0.153028	ABCE1
ENSG00000164164	29.6337	0.423689	0.40291	1.05157	0.292995	0.453146	OTUD4
ENSG00000164167	302.372	-1.65109	0.217386	-7.59519	3.07339e-14	7.18599e-13	LSM6
ENSG00000164168	79.1721	-0.494609	0.279142	-1.77189	0.0764123	0.169298	TMEM184C
ENSG00000164169	11.2327	-0.350839	0.663299	-0.528931	0.596853	0.72937	PRMT9
ENSG00000164171	11.897	0.880119	0.692194	1.27149	0.203554	0.350695	ITGA2
ENSG00000164172	128.117	-1.24313	0.317233	-3.91867	8.90386e-05	0.000556692	MOCS2
ENSG00000164175	4.1685	-0.0985134	1.01012	-0.0975262	0.922309	0.953435	SLC45A2
ENSG00000164176	57.8497	0.947553	0.391595	2.41973	0.0155322	0.0478019	EDIL3
ENSG00000164180	41.0614	-0.320393	0.388788	-0.824082	0.409893	0.572837	TMEM161B
ENSG00000164181	115.726	-4.85034	0.31683	-15.309	6.66001e-53	1.51769e-50	ELOVL7
ENSG00000164182	215.457	-1.1318	0.210589	-5.37443	7.68269e-08	8.40856e-07	NDUFAF2
ENSG00000164185	0.443077	0.133076	2.25474	0.0590207	0.952936		ZNF474
ENSG00000164187	20.9738	0.558076	0.515382	1.08284	0.278879	0.437429	LMBRD2
ENSG00000164188	5.2534	-0.404151	0.910986	-0.443641	0.657302	0.77508	RANBP3L
ENSG00000164190	101.131	0.557112	0.247725	2.24892	0.0245178	0.0695665	NIPBL
ENSG00000164197	28.125	0.195087	0.456893	0.426987	0.669388	0.784301	RNF180
ENSG00000164199	180.866	0.101841	0.222553	0.457601	0.647239	0.767202	ADGRV1
ENSG00000164209	103.484	-0.282954	0.223768	-1.2645	0.206052	0.353285	SLC25A46
ENSG00000164211	94.2467	-0.345159	0.283463	-1.21765	0.223357	0.373886	STARD4
ENSG00000164219	87.5742	-0.423863	0.312276	-1.35734	0.174674	0.314887	PGGT1B
ENSG00000164220	1.25828	-1.44291	1.56141	-0.924107	0.355431		F2RL2
ENSG00000164221	148.715	0.869516	0.291345	2.98449	0.0028405	0.0114611	CCDC112
ENSG00000164236	7.35264	1.52363	0.991655	1.53645	0.124427	0.245318	ANKRD33B
ENSG00000164237	60.1401	1.74229	0.415364	4.1946	2.73348e-05	0.000189359	CMBL
ENSG00000164241	19.8344	-1.58795	0.570377	-2.78403	0.00536878	0.0196713	C5orf63
ENSG00000164244	60.2678	0.499604	0.370314	1.34914	0.177293	0.318236	PRRC1
ENSG00000164251	7.58048	-0.585934	0.922722	-0.635006	0.525425	0.676249	F2RL1
ENSG00000164252	55.0488	0.822498	0.33506	2.45478	0.0140971	0.044219	AGGF1
ENSG00000164253	143.225	0.117453	0.229211	0.512422	0.608356	0.737208	WDR41
ENSG00000164256	3.692	0.725962	1.30324	0.557046	0.577496	0.715567	PRDM9
ENSG00000164258	465.757	0.659596	0.177396	3.71822	0.000200634	0.00113834	NDUFS4
ENSG00000164265	1.47668	-0.809972	1.97719	-0.409657	0.682057		SCGB3A2
ENSG00000164266	6.11713	-1.69594	1.06385	-1.59416	0.110901	0.225434	SPINK1
ENSG00000164270	3.29907	0.748412	1.2526	0.597485	0.550183	0.694898	HTR4
ENSG00000164283	0.924386	1.17879	1.82788	0.644892	0.518997		ESM1
ENSG00000164284	72.6384	-0.522299	0.253105	-2.06357	0.0390589	0.0998914	GRPEL2
ENSG00000164287	6.81216	-1.14543	0.722938	-1.58442	0.113099	0.228745	CDC20B
ENSG00000164291	14.1462	2.1723	0.79742	2.72416	0.00644652	0.0229537	ARSK
ENSG00000164292	139.348	1.06528	0.321705	3.31136	0.000928429	0.00438998	RHOBTB3
ENSG00000164294	49.8259	-0.0130699	0.435386	-0.0300191	0.976052	0.984568	GPX8
ENSG00000164296	16.8656	0.390349	0.57663	0.676948	0.498439	0.653423	TIGD6
ENSG00000164300	33.7519	0.691512	0.469567	1.47266	0.140843	0.269203	SERINC5
ENSG00000164303	5.82821	0.12381	0.915617	0.13522	0.892438	0.934808	ENPP6
ENSG00000164304	3.59869	-0.184755	1.15454	-0.160024	0.872862	0.922776	CAGE1
ENSG00000164305	89.0916	0.873412	0.289415	3.01786	0.00254569	0.0104351	CASP3
ENSG00000164306	54.9795	0.321606	0.335688	0.958048	0.338039	0.500356	PRIMPOL
ENSG00000164307	12.7016	-0.539733	0.542554	-0.9948	0.319834	0.482008	ERAP1
ENSG00000164308	3.15248	1.06569	1.40313	0.759504	0.447551	0.608532	ERAP2
ENSG00000164309	4.80153	0.896632	1.16723	0.768169	0.442387	0.603499	CMYA5
ENSG00000164318	10.2912	-0.0369753	0.771586	-0.0479211	0.961779	0.977009	EGFLAM
ENSG00000164323	26.7318	1.36574	0.494175	2.76368	0.00571539	0.0207373	CFAP97
ENSG00000164326	7.0091	-1.71259	0.88164	-1.94251	0.0520755	0.125507	CARTPT
ENSG00000164327	30.8253	0.596018	0.473262	1.25938	0.207893	0.355404	RICTOR
ENSG00000164329	61.7081	0.366722	0.391759	0.936092	0.349226	0.512247	TENT2
ENSG00000164330	70.5512	0.338824	0.351165	0.964857	0.334617	0.496614	EBF1
ENSG00000164331	74.395	-1.30047	0.303336	-4.28722	1.80924e-05	0.000131228	ANKRA2
ENSG00000164332	94.685	2.18945	0.361962	6.04885	1.45883e-09	2.06427e-08	UBLCP1
ENSG00000164338	23.4583	-0.115524	0.445691	-0.259203	0.795479	0.871261	UTP15
ENSG00000164342	0.775668	-1.05983	1.70364	-0.622096	0.533879		TLR3
ENSG00000164344	1.45342	1.83771	1.52328	1.20642	0.227657		KLKB1
ENSG00000164346	196.111	0.583549	0.218148	2.67501	0.00747259	0.0259343	NSA2
ENSG00000164347	40.2552	1.16226	0.453689	2.56179	0.0104133	0.0342579	GFM2
ENSG00000164362	4.51457	-1.2112	1.03604	-1.16908	0.242373	0.39595	TERT
ENSG00000164363	0.445239	0.128111	2.29115	0.0559156	0.955409		SLC6A18
ENSG00000164366	79.7356	0.359372	0.266277	1.34962	0.177139	0.318089	CCDC127
ENSG00000164393	0.364546	-0.15784	2.23661	-0.0705712	0.943739		ADGRF2
ENSG00000164398	7.11763	1.56291	0.938804	1.66479	0.0959546	0.202129	ACSL6
ENSG00000164402	56.974	0.00683734	0.299422	0.0228351	0.981782	0.988214	SEPT8
ENSG00000164403	2.04794	-0.00289227	1.37833	-0.00209839	0.998326		SHROOM1
ENSG00000164404	2.91639	-1.19409	1.34511	-0.887726	0.374688	0.53822	GDF9
ENSG00000164405	2473.44	-2.82549	0.211885	-13.335	1.44824e-40	1.85812e-38	UQCRQ
ENSG00000164406	7.80313	-1.19436	0.709888	-1.68247	0.092478	0.196761	LEAP2
ENSG00000164411	5.48488	-1.14569	0.793068	-1.44463	0.148561	0.27977	GJB7
ENSG00000164414	69.588	-0.272658	0.28229	-0.965879	0.334105	0.496265	SLC35A1
ENSG00000164418	70.2911	0.566452	0.350856	1.61448	0.106422	0.218512	GRIK2
ENSG00000164430	64.6563	-0.727427	0.41114	-1.76929	0.0768453	0.170089	CGAS
ENSG00000164434	1037.27	-0.439266	0.284833	-1.54219	0.123028	0.243336	FABP7
ENSG00000164440	3.44134	-1.81256	0.976131	-1.85688	0.0633276	0.146542	TXLNB
ENSG00000164442	58.0176	0.460541	0.474597	0.970383	0.331856	0.494287	CITED2
ENSG00000164451	6.55898	-1.88746	0.856363	-2.20404	0.0275216	0.0760542	CALHM4
ENSG00000164463	54.2753	0.330806	0.343484	0.963089	0.335503	0.497667	CREBRF
ENSG00000164465	5.14017	0.563417	0.954582	0.590224	0.555041	0.698225	DCBLD1
ENSG00000164466	187.394	0.970926	0.240379	4.03915	5.36455e-05	0.000351226	SFXN1
ENSG00000164483	74.5576	-0.835546	0.38264	-2.18363	0.0289893	0.0792237	SAMD3
ENSG00000164484	43.6891	0.0229366	0.348949	0.0657306	0.947592	0.968687	TMEM200A
ENSG00000164485	0.420857	0.0537737	2.30799	0.0232989	0.981412		IL22RA2
ENSG00000164488	3.60982	-1.93928	0.967054	-2.00535	0.0449254	0.111932	DACT2
ENSG00000164494	61.779	0.413999	0.351445	1.17799	0.238801	0.392213	PDSS2
ENSG00000164500	1.73892	-1.60634	1.93992	-0.828048	0.407643		SPATA48
ENSG00000164506	43.3536	0.597879	0.357891	1.67056	0.0948079	0.19999	STXBP5
ENSG00000164509	5.84218	0.125434	0.95486	0.131364	0.895488	0.936973	IL31RA
ENSG00000164512	18.4422	0.502106	0.628154	0.799337	0.424095	0.585928	ANKRD55
ENSG00000164530	0.9227	-0.558519	1.69456	-0.329595	0.741706		PI16
ENSG00000164532	13.148	-2.2602	0.788197	-2.86756	0.00413654	0.0157766	TBX20
ENSG00000164535	9176.55	-6.80712	0.511844	-13.2992	2.33953e-40	2.92787e-38	DAGLB
ENSG00000164542	33.9541	0.733303	0.438714	1.67148	0.0946267	0.199738	KIAA0895
ENSG00000164543	17.7593	1.04644	0.55989	1.86901	0.0616207	0.143528	STK17A
ENSG00000164548	246.958	0.699829	0.209172	3.34571	0.000820725	0.00393978	TRA2A
ENSG00000164574	27.8496	0.647129	0.503884	1.28428	0.199044	0.345511	GALNT10
ENSG00000164576	48.7008	0.464239	0.410502	1.1309	0.258095	0.414451	SAP30L
ENSG00000164587	4674.7	-2.64399	0.236475	-11.1808	5.06108e-29	3.11583e-27	RPS14
ENSG00000164588	21.3763	0.0395416	0.535588	0.0738284	0.941147	0.964521	HCN1
ENSG00000164591	5.81686	0.2093	0.857622	0.244047	0.807195	0.878922	MYOZ3
ENSG00000164597	54.5466	0.336399	0.330772	1.01701	0.309148	0.470642	COG5
ENSG00000164600	80.6936	-0.349066	0.531981	-0.656163	0.51172	0.664874	NEUROD6
ENSG00000164603	105.637	-0.937475	0.299184	-3.13344	0.00172771	0.00749768	BMT2
ENSG00000164604	93.955	-0.456131	0.303206	-1.50436	0.132489	0.256838	GPR85
ENSG00000164609	97.642	0.890244	0.261067	3.41001	0.000649594	0.00320867	SLU7
ENSG00000164610	184.669	0.0222012	0.229466	0.0967514	0.922924	0.953526	RP9
ENSG00000164611	684.635	-0.946396	0.178331	-5.30696	1.11472e-07	1.18685e-06	PTTG1
ENSG00000164615	408.213	-1.12524	0.229953	-4.89333	9.91426e-07	9.10776e-06	CAMLG
ENSG00000164619	16.3813	1.36344	0.676446	2.01559	0.0438426	0.109664	BMPER
ENSG00000164620	66.5649	-1.82433	0.312902	-5.83037	5.53058e-09	7.17425e-08	RELL2
ENSG00000164626	2.27584	2.48827	1.46322	1.70054	0.0890286		KCNK5
ENSG00000164627	15.4116	0.0147826	0.673251	0.021957	0.982482	0.9887	KIF6
ENSG00000164631	37.1981	1.13024	0.4511	2.50552	0.0122272	0.039327	ZNF12
ENSG00000164638	122.98	-0.935767	0.224042	-4.17675	2.95701e-05	0.000203551	SLC29A4
ENSG00000164647	4.05592	-0.14327	1.05354	-0.135989	0.89183	0.934683	STEAP1
ENSG00000164649	66.8985	1.11475	0.327149	3.40746	0.000655695	0.00323253	CDCA7L
ENSG00000164651	56.8915	1.00707	0.46387	2.17103	0.029929	0.0812656	SP8
ENSG00000164654	33.7682	0.285545	0.436404	0.654313	0.51291	0.665967	MIOS
ENSG00000164659	72.3535	-0.0871462	0.296226	-0.294188	0.768614	0.85409	KIAA1324L
ENSG00000164663	84.9417	0.00801321	0.418353	0.0191542	0.984718	0.98997	USP49
ENSG00000164674	15.4017	1.1529	0.686764	1.67874	0.093203	0.197785	SYTL3
ENSG00000164675	5.91364	-0.689195	0.819066	-0.84144	0.400102	0.563202	IQUB
ENSG00000164683	30.8442	0.282814	0.507376	0.557404	0.577251	0.715379	HEY1
ENSG00000164684	144.312	-0.300093	0.297431	-1.00895	0.313	0.474802	ZNF704
ENSG00000164687	574.366	-0.81918	0.170694	-4.79912	1.59362e-06	1.40725e-05	FABP5
ENSG00000164690	2.84941	0.698512	1.27263	0.54887	0.583094	0.719429	SHH
ENSG00000164691	0.20056	-1.02652	3.71366	-0.276418	0.782227		TAGAP
ENSG00000164692	32.8439	-0.463906	0.771461	-0.601334	0.547617	0.693252	COL1A2
ENSG00000164694	4.42253	0.63196	0.999141	0.632503	0.527058	0.67731	FNDC1
ENSG00000164695	1.81297	-0.314355	1.35129	-0.232634	0.816046		CHMP4C
ENSG00000164707	32.4368	-0.714789	0.470159	-1.52031	0.128432	0.251429	SLC13A4
ENSG00000164713	249.103	-2.25673	0.242285	-9.31434	1.22715e-20	4.43984e-19	BRI3
ENSG00000164715	51.4919	0.809096	0.474797	1.70409	0.0883651	0.189889	LMTK2
ENSG00000164729	0.800553	-0.956808	1.70686	-0.560565	0.575094		SLC35G3
ENSG00000164733	292.073	1.04447	0.225433	4.63317	3.60101e-06	2.98643e-05	CTSB
ENSG00000164741	55.3382	-0.437044	0.442713	-0.987194	0.323547	0.485974	DLC1
ENSG00000164742	46.4818	1.07957	0.394848	2.73413	0.00625451	0.022381	ADCY1
ENSG00000164743	11.3502	-0.893931	0.608593	-1.46885	0.141874	0.270597	C8orf48
ENSG00000164744	1.02354	1.33547	1.71572	0.778373	0.436349		SUN3
ENSG00000164746	0.848253	1.06357	2.05679	0.517103	0.605084		C7orf57
ENSG00000164749	9.17533	0.294171	0.73873	0.398212	0.690474	0.799254	HNF4G
ENSG00000164751	113.286	-1.4917	0.284551	-5.24229	1.58596e-07	1.65286e-06	PEX2
ENSG00000164754	185.106	1.00825	0.268309	3.75778	0.000171428	0.000990301	RAD21
ENSG00000164756	4.29967	3.40531	1.49307	2.28074	0.0225639	0.0648664	SLC30A8
ENSG00000164758	112.475	-1.69512	0.308579	-5.4933	3.94486e-08	4.53881e-07	MED30
ENSG00000164761	0.371086	-0.135246	2.23638	-0.0604753	0.951777		TNFRSF11B
ENSG00000164764	8.72451	-1.68717	0.660943	-2.55267	0.0106902	0.0350327	SBSPON
ENSG00000164776	5.00615	1.71382	1.15675	1.48158	0.138451	0.265652	PHKG1
ENSG00000164778	0.328358	-0.309115	2.30656	-0.134016	0.89339		EN2
ENSG00000164794	0.834167	1.03138	1.82964	0.563708	0.572953		KCNV1
ENSG00000164796	47.8149	0.47849	0.374621	1.27726	0.20151	0.348354	CSMD3
ENSG00000164808	143.606	0.190748	0.211049	0.903809	0.366097	0.529509	SPIDR
ENSG00000164815	61.0477	0.740626	0.380874	1.94454	0.0518303	0.125074	ORC5
ENSG00000164818	27.0813	-0.101905	0.412234	-0.247202	0.804752	0.877326	DNAAF5
ENSG00000164823	24.8247	-0.632194	0.508148	-1.24412	0.213457	0.361839	OSGIN2
ENSG00000164828	128.611	-0.889423	0.217091	-4.09701	4.18529e-05	0.000280883	SUN1
ENSG00000164830	100.489	0.22542	0.29399	0.76676	0.443224	0.604233	OXR1
ENSG00000164841	6.32152	0.255612	0.821954	0.310981	0.755815	0.845653	TMEM74
ENSG00000164849	0.68675	0.750632	1.94558	0.385815	0.699634		GPR146
ENSG00000164850	1.87523	-1.37609	1.35353	-1.01667	0.309311		GPER1
ENSG00000164853	33.1027	-0.591544	0.535176	-1.10533	0.269019	0.426561	UNCX
ENSG00000164855	1.40004	-1.05715	1.47858	-0.714971	0.474627		TMEM184A
ENSG00000164867	2.45649	0.406806	1.37184	0.296541	0.766817		NOS3
ENSG00000164871	7.94632	-3.92898	0.829876	-4.73442	2.19685e-06	1.89393e-05	SPAG11B
ENSG00000164877	30.3216	-0.60888	0.426969	-1.42605	0.153853	0.286677	MICALL2
ENSG00000164879	4.7996	0.374058	1.01377	0.368977	0.712145	0.814718	CA3
ENSG00000164880	46.4927	0.0450928	0.463282	0.0973333	0.922462	0.953435	INTS1
ENSG00000164885	227.442	1.73322	0.246073	7.04353	1.87424e-12	3.73088e-11	CDK5
ENSG00000164889	40.0915	0.624044	0.371219	1.68107	0.0927501	0.197175	SLC4A2
ENSG00000164893	2.76553	0.652213	1.31176	0.497203	0.619046	0.7451	SLC7A13
ENSG00000164896	276.521	-1.83678	0.281416	-6.52693	6.71309e-11	1.11529e-09	FASTK
ENSG00000164897	59.3921	-1.39809	0.522607	-2.67523	0.00746786	0.0259312	TMUB1
ENSG00000164898	316.202	-1.62794	0.206443	-7.88564	3.12935e-15	7.8198e-14	FMC1
ENSG00000164900	2.79006	1.39946	1.4129	0.990483	0.321938	0.484175	GBX1
ENSG00000164902	158.806	1.35544	0.232525	5.82921	5.569e-09	7.21796e-08	PHAX
ENSG00000164904	149.089	1.7908	0.256128	6.99183	2.71318e-12	5.32453e-11	ALDH7A1
ENSG00000164916	83.8763	1.04604	0.379072	2.75948	0.0057894	0.020966	FOXK1
ENSG00000164919	1944.7	-2.06824	0.21138	-9.78447	1.31276e-22	5.26069e-21	COX6C
ENSG00000164924	1449.87	0.645101	0.132272	4.87707	1.07674e-06	9.80887e-06	YWHAZ
ENSG00000164929	121.202	-3.03881	0.402467	-7.55046	4.33733e-14	9.91352e-13	BAALC
ENSG00000164930	4.57122	0.708576	1.0366	0.68356	0.494253	0.650364	FZD6
ENSG00000164932	8.94344	-0.789898	0.891025	-0.886505	0.375346	0.53886	CTHRC1
ENSG00000164933	14.8098	-0.0756202	0.558466	-0.135407	0.89229	0.934808	SLC25A32
ENSG00000164934	147.322	0.51043	0.299526	1.70412	0.0883578	0.189889	DCAF13
ENSG00000164938	102.614	-0.401035	0.366234	-1.09503	0.273506	0.431215	TP53INP1
ENSG00000164941	53.2193	0.565236	0.369258	1.53074	0.125834	0.247327	INTS8
ENSG00000164944	55.3066	-0.841994	0.322107	-2.61402	0.00894835	0.0301198	VIRMA
ENSG00000164946	17.0387	0.368067	0.629605	0.584601	0.558816	0.700954	FREM1
ENSG00000164949	12.5822	-0.713941	0.550063	-1.29793	0.194313	0.340069	GEM
ENSG00000164951	70.3307	0.463486	0.323914	1.43089	0.152461	0.284987	PDP1
ENSG00000164953	19.9237	0.192067	0.528307	0.363552	0.716193	0.817552	TMEM67
ENSG00000164961	64.524	0.107453	0.300257	0.357869	0.720441	0.820522	WASHC5
ENSG00000164967	88.2991	-0.534702	0.250335	-2.13594	0.032684	0.0869617	RPP25L
ENSG00000164970	147.998	0.53447	0.291324	1.83462	0.0665618	0.152113	FAM219A
ENSG00000164972	25.6228	-0.552597	0.402563	-1.3727	0.169846	0.308459	C9orf24
ENSG00000164975	228.886	0.508484	0.243362	2.08941	0.0366708	0.095187	SNAPC3
ENSG00000164976	22.3339	0.298156	0.488595	0.610231	0.541709	0.688776	MYORG
ENSG00000164978	82.8612	0.251904	0.256997	0.980186	0.326994	0.488994	NUDT2
ENSG00000164983	63.7866	-0.162844	0.297343	-0.547663	0.583923	0.720027	TMEM65
ENSG00000164985	240.026	1.16035	0.321968	3.60394	0.000313435	0.00170607	PSIP1
ENSG00000164989	42.6873	-0.383491	0.365288	-1.04983	0.293795	0.454015	CCDC171
ENSG00000165006	292.01	-1.52957	0.188425	-8.11767	4.75201e-16	1.28187e-14	UBAP1
ENSG00000165023	54.7297	0.38721	0.346471	1.11758	0.263745	0.420779	DIRAS2
ENSG00000165025	4.608	1.41003	1.18806	1.18684	0.235291	0.388412	SYK
ENSG00000165028	6.61428	-0.0278607	0.771491	-0.0361128	0.971192	0.981777	NIPSNAP3B
ENSG00000165029	30.8688	0.21885	0.437232	0.500535	0.616698	0.742918	ABCA1
ENSG00000165030	30.5156	0.389014	0.440712	0.882695	0.377401	0.540845	NFIL3
ENSG00000165046	21.4079	0.353244	0.550315	0.641894	0.520942	0.672451	LETM2
ENSG00000165055	139.12	-0.192308	0.288015	-0.6677	0.504325	0.658519	METTL2B
ENSG00000165060	32.179	-1.02035	0.352312	-2.89615	0.00377773	0.0146243	FXN
ENSG00000165061	46.9854	0.353252	0.366026	0.965099	0.334495	0.496556	ZMAT4
ENSG00000165066	1.40804	-2.00488	1.42181	-1.41009	0.158512		NKX6-3
ENSG00000165071	1.42644	1.81013	1.66628	1.08633	0.277333		TMEM71
ENSG00000165072	2.03703	0.781979	1.38073	0.566352	0.571155		MAMDC2
ENSG00000165076	0.268676	-0.591089	3.40442	-0.173624	0.862161		PRSS37
ENSG00000165078	57.7387	-2.59231	0.443101	-5.85039	4.90418e-09	6.43826e-08	CPA6
ENSG00000165084	11.095	0.251387	0.708365	0.354884	0.722677	0.822193	C8orf34
ENSG00000165091	28.1936	-0.381243	0.520354	-0.732661	0.463765	0.623142	TMC1
ENSG00000165092	6.93869	-0.404271	0.7677	-0.5266	0.598471	0.730471	ALDH1A1
ENSG00000165097	92.8852	-2.1506	0.410994	-5.23269	1.67064e-07	1.73166e-06	KDM1B
ENSG00000165102	63.5074	0.0726494	0.290066	0.250458	0.802233	0.875661	HGSNAT
ENSG00000165105	2.58076	2.66788	1.39515	1.91226	0.0558434	0.133055	RASEF
ENSG00000165113	45.4536	0.915988	0.445991	2.05383	0.0399925	0.101785	GKAP1
ENSG00000165115	60.3094	-1.5621	0.29599	-5.27756	1.30916e-07	1.38614e-06	KIF27
ENSG00000165118	8.03458	0.0439994	0.756086	0.0581937	0.953594	0.971861	C9orf64
ENSG00000165119	1169.46	0.387592	0.151837	2.55269	0.0106894	0.0350327	HNRNPK
ENSG00000165120	0.47539	0.234307	2.16416	0.108267	0.913784		SSMEM1
ENSG00000165124	18.6234	-1.43215	0.557423	-2.56924	0.0101921	0.0336829	SVEP1
ENSG00000165125	0.959274	-0.476614	1.686	-0.282689	0.777415		TRPV6
ENSG00000165138	22.916	-0.318882	0.45937	-0.694172	0.487574	0.644638	ANKS6
ENSG00000165140	11.2295	-0.347688	0.583454	-0.595913	0.551233	0.695614	FBP1
ENSG00000165152	110.64	-0.191676	0.298146	-0.642895	0.520292	0.672009	TMEM246
ENSG00000165156	99.4438	-1.05577	0.226686	-4.65742	3.20199e-06	2.68468e-05	ZHX1
ENSG00000165164	14.7	0.611556	0.651131	0.939221	0.347618	0.510673	CFAP47
ENSG00000165169	45.9217	-1.81744	0.306853	-5.92283	3.1645e-09	4.27193e-08	DYNLT3
ENSG00000165171	0.70471	0.798305	1.83834	0.434253	0.664105		METTL27
ENSG00000165175	182.011	-0.416126	0.317732	-1.30967	0.190306	0.334977	MID1IP1
ENSG00000165181	10.1753	1.47393	0.879912	1.67508	0.0939177	0.198744	C9orf84
ENSG00000165182	20.4457	-0.452439	0.499706	-0.905411	0.365248	0.528688	CXorf58
ENSG00000165185	98.7333	0.549532	0.272993	2.01299	0.0441158	0.110257	KIAA1958
ENSG00000165186	27.5329	0.810315	0.535241	1.51392	0.130045	0.253693	PTCHD1
ENSG00000165188	5.5134	-5.18478	1.62769	-3.18536	0.00144576	0.00645814	RNF183
ENSG00000165192	2.58808	0.514923	1.29712	0.396976	0.691385	0.799939	ASB11
ENSG00000165194	35.8687	0.554816	0.389467	1.42455	0.154287	0.287135	PCDH19
ENSG00000165195	29.7372	-2.17105	0.426112	-5.09503	3.48691e-07	3.44138e-06	PIGA
ENSG00000165197	34.4417	-3.20252	0.40872	-7.83549	4.67014e-15	1.15378e-13	VEGFD
ENSG00000165209	136.546	0.872736	0.254039	3.43544	0.0005916	0.00296441	STRBP
ENSG00000165215	1.80874	0.858997	1.38876	0.618534	0.536223		CLDN3
ENSG00000165219	354.379	-2.21032	0.142989	-15.458	6.66728e-54	1.59056e-51	GAPVD1
ENSG00000165233	130.226	-1.65623	0.239401	-6.91821	4.57399e-12	8.69685e-11	CARD19
ENSG00000165238	76.855	0.396826	0.308495	1.28633	0.198328	0.344695	WNK2
ENSG00000165240	10.3244	-0.580085	0.678892	-0.854458	0.392851	0.556148	ATP7A
ENSG00000165244	47.2794	-0.0125739	0.338148	-0.0371847	0.970338	0.981264	ZNF367
ENSG00000165246	106.183	-4.75943	0.618204	-7.6988	1.37347e-14	3.2972e-13	NLGN4Y
ENSG00000165259	28.2719	-0.313493	0.444718	-0.704925	0.480857	0.637944	HDX
ENSG00000165264	537.538	0.343906	0.184847	1.86049	0.0628168	0.145758	NDUFB6
ENSG00000165269	8.35124	2.34932	1.10393	2.12813	0.0333261	0.0883811	AQP7
ENSG00000165271	17.1103	0.0304536	0.552669	0.0551027	0.956057	0.973528	NOL6
ENSG00000165272	4.90918	2.53786	1.37542	1.84515	0.0650164	0.149439	AQP3
ENSG00000165275	44.8014	0.74055	0.382017	1.93853	0.0525586	0.126512	TRMT10B
ENSG00000165280	178.742	0.0579562	0.20418	0.283849	0.776526	0.859286	VCP
ENSG00000165282	14.8441	-0.142083	0.661199	-0.214887	0.829855	0.894474	PIGO
ENSG00000165283	366.319	0.646356	0.166118	3.89095	9.98531e-05	0.000614493	STOML2
ENSG00000165288	50.1146	-0.0188913	0.314694	-0.0600306	0.952131	0.970825	BRWD3
ENSG00000165300	39.7562	-0.554644	0.329424	-1.68368	0.0922435	0.196442	SLITRK5
ENSG00000165304	60.5238	0.819348	0.354286	2.31267	0.0207407	0.0604728	MELK
ENSG00000165309	6.97864	-1.09009	0.77992	-1.39769	0.162205	0.299028	ARMC3
ENSG00000165312	11.458	-0.0527806	0.640262	-0.082436	0.9343	0.960017	OTUD1
ENSG00000165322	120.893	1.06662	0.254142	4.19695	2.70532e-05	0.000187494	ARHGAP12
ENSG00000165323	39.4268	1.34153	0.419532	3.1977	0.0013853	0.00622446	FAT3
ENSG00000165325	4.89737	2.11019	1.28025	1.64826	0.099299	0.207656	DEUP1
ENSG00000165338	72.4028	-1.11664	0.323678	-3.44985	0.000560895	0.0028198	HECTD2
ENSG00000165349	5.73931	1.03501	0.957329	1.08114	0.279635	0.43829	SLC7A3
ENSG00000165355	29.6774	-0.00111614	0.403171	-0.0027684	0.997791	0.998772	FBXO33
ENSG00000165359	44.1519	0.141503	0.342428	0.413233	0.679436	0.791223	INTS6L
ENSG00000165376	0.420353	0.0409983	2.24336	0.0182755	0.985419		CLDN2
ENSG00000165379	30.9662	-0.839919	0.436217	-1.92546	0.0541714	0.129801	LRFN5
ENSG00000165389	288.098	-2.59266	0.318391	-8.143	3.85591e-16	1.04941e-14	SPTSSA
ENSG00000165392	31.6581	-0.157647	0.366835	-0.42975	0.667378	0.783026	WRN
ENSG00000165406	48.302	-0.179889	0.321117	-0.560198	0.575345	0.714059	MARCH8
ENSG00000165409	6.10568	-0.408779	0.803664	-0.508644	0.611002	0.739338	TSHR
ENSG00000165410	173.94	-1.1018	0.234305	-4.70241	2.57103e-06	2.19667e-05	CFL2
ENSG00000165416	249.607	0.864605	0.284956	3.03417	0.00241201	0.00995581	SUGT1
ENSG00000165417	65.8741	2.01169	0.424285	4.74136	2.12293e-06	1.83747e-05	GTF2A1
ENSG00000165424	8.96924	0.107282	0.833174	0.128763	0.897545	0.938289	ZCCHC24
ENSG00000165434	181.673	1.57273	0.249172	6.31184	2.7574e-10	4.2828e-09	PGM2L1
ENSG00000165443	167	0.241483	0.205891	1.17287	0.240849	0.394517	PHYHIPL
ENSG00000165449	28.0194	0.472165	0.456625	1.03403	0.30112	0.461643	SLC16A9
ENSG00000165458	84.3072	0.228679	0.320349	0.713841	0.475325	0.633022	INPPL1
ENSG00000165462	0.260745	-0.643628	2.61231	-0.246382	0.805386		PHOX2A
ENSG00000165474	1.36004	-2.2502	1.74794	-1.28735	0.197973		GJB2
ENSG00000165475	92.2118	0.0277472	0.335769	0.0826378	0.93414	0.959971	CRYL1
ENSG00000165476	106.341	0.668286	0.270634	2.46933	0.0135365	0.0427812	REEP3
ENSG00000165478	0.341052	-0.244499	2.34191	-0.104401	0.916851		HEPACAM
ENSG00000165480	37.8723	-0.984867	0.364542	-2.70165	0.00689957	0.0242725	SKA3
ENSG00000165487	153.978	0.90861	0.271458	3.34715	0.000816458	0.00392249	MICU2
ENSG00000165490	14.2519	-1.81673	0.501971	-3.61919	0.000295522	0.00161722	DDIAS
ENSG00000165494	55.6203	-0.719264	0.276918	-2.59739	0.00939341	0.0314101	PCF11
ENSG00000165495	75.0773	0.986279	0.379895	2.59619	0.00942634	0.0314868	PKNOX2
ENSG00000165501	187.919	-2.18803	0.303055	-7.2199	5.20265e-13	1.09564e-11	LRR1
ENSG00000165502	903.783	-1.43992	0.186282	-7.72978	1.07736e-14	2.60271e-13	RPL36AL
ENSG00000165506	133.654	-0.1899	0.250898	-0.75688	0.449121	0.609782	DNAAF2
ENSG00000165507	17.4652	1.1119	0.5746	1.93509	0.0529798	0.127385	DEPP1
ENSG00000165509	0.700332	0.782174	1.87366	0.417458	0.676343		MAGEC3
ENSG00000165512	140.965	0.643244	0.308582	2.08451	0.0371134	0.0959932	ZNF22
ENSG00000165516	129.16	0.305079	0.240993	1.26592	0.20554	0.352725	KLHDC2
ENSG00000165521	13.1635	0.151695	0.660166	0.229783	0.81826	0.886483	EML5
ENSG00000165525	96.2617	0.543412	0.273367	1.98785	0.0468284	0.115617	NEMF
ENSG00000165526	63.6357	0.932844	0.324885	2.87131	0.00408777	0.0156264	RPUSD4
ENSG00000165527	100.994	0.868271	0.329397	2.63594	0.00839052	0.0285972	ARF6
ENSG00000165533	40.7438	1.41154	0.455723	3.09736	0.00195252	0.00830622	TTC8
ENSG00000165548	21.8973	-0.649076	0.432961	-1.49916	0.133833	0.258916	TMEM63C
ENSG00000165553	23.0857	-1.90438	0.540759	-3.52168	0.000428829	0.00223536	NGB
ENSG00000165555	6.76223	0.418373	0.801189	0.522191	0.601538	0.732525	NOXRED1
ENSG00000165556	6.93324	-1.46578	1.23241	-1.18936	0.234298	0.387329	CDX2
ENSG00000165566	141.758	2.03516	0.360191	5.65022	1.60241e-08	1.94224e-07	AMER2
ENSG00000165568	8.59349	1.70152	0.923352	1.84277	0.0653628	0.150069	AKR1E2
ENSG00000165572	76.9695	0.891764	0.287872	3.09778	0.00194977	0.00829918	KBTBD6
ENSG00000165584	0.316552	-0.371912	2.53491	-0.146716	0.883356		SSX3
ENSG00000165588	45.1249	0.173318	0.333397	0.519855	0.603165	0.733521	OTX2
ENSG00000165591	29.0529	0.935816	0.508955	1.8387	0.0659596	0.151124	FAAH2
ENSG00000165606	0.522881	0.369212	2.00439	0.184202	0.853855		DRGX
ENSG00000165609	193.595	0.493607	0.212961	2.31782	0.0204589	0.0597829	NUDT5
ENSG00000165617	26.8919	1.07108	0.481635	2.22385	0.0261586	0.0732079	DACT1
ENSG00000165621	0.897312	-0.654914	1.67084	-0.391966	0.695083		OXGR1
ENSG00000165623	1.7366	0.40046	1.54631	0.258978	0.795652		UCMA
ENSG00000165626	25.3743	-0.725439	0.435975	-1.66395	0.0961232	0.202287	BEND7
ENSG00000165629	686.478	1.08799	0.308912	3.52202	0.000428267	0.00223385	ATP5F1C
ENSG00000165630	51.0554	1.36724	0.450822	3.03277	0.0024232	0.00999388	PRPF18
ENSG00000165632	56.2728	0.950138	0.35295	2.69199	0.00710274	0.0248384	TAF3
ENSG00000165633	14.9254	1.09091	0.635227	1.71736	0.0859136	0.185535	VSTM4
ENSG00000165637	536.395	0.753977	0.215444	3.49964	0.000465885	0.0024039	VDAC2
ENSG00000165644	35.02	1.10884	0.457535	2.42351	0.0153712	0.0473732	COMTD1
ENSG00000165646	4.46203	-0.217464	0.999452	-0.217583	0.827754	0.893163	SLC18A2
ENSG00000165650	55.9578	-0.363175	0.321278	-1.13041	0.258305	0.414613	PDZD8
ENSG00000165655	56.2857	2.01205	0.599289	3.3574	0.000786785	0.00379546	ZNF503
ENSG00000165660	44.9948	-0.182805	0.325845	-0.561017	0.574786	0.713672	ABRAXAS2
ENSG00000165661	53.8745	0.061868	0.45666	0.135479	0.892233	0.934808	QSOX2
ENSG00000165669	333.679	-2.36405	0.19788	-11.9469	6.73928e-33	5.59213e-31	FAM204A
ENSG00000165671	138.396	0.331343	0.287355	1.15308	0.248878	0.403898	NSD1
ENSG00000165672	408.297	0.924975	0.238589	3.87685	0.000105818	0.000646769	PRDX3
ENSG00000165675	93.6726	-0.0310106	0.253595	-0.122284	0.902674	0.941395	ENOX2
ENSG00000165678	423.138	1.12428	0.224871	4.99967	5.74286e-07	5.4973e-06	GHITM
ENSG00000165682	38.4417	-1.71889	1.98722	-0.864971	0.387055	0.550391	CLEC1B
ENSG00000165684	12.8778	0.495157	0.621754	0.796387	0.425807	0.587481	SNAPC4
ENSG00000165685	24.2065	-2.95139	0.700121	-4.21554	2.49176e-05	0.000173639	TMEM52B
ENSG00000165688	109.931	0.50409	0.24038	2.09705	0.0359891	0.0937841	PMPCA
ENSG00000165689	43.2911	-0.985564	0.376709	-2.61625	0.00889013	0.0299701	ENTR1
ENSG00000165694	0.785017	0.957783	1.8254	0.524697	0.599794		FRMD7
ENSG00000165695	18.0731	0.931203	0.64826	1.43646	0.15087	0.28281	AK8
ENSG00000165698	40.0383	-0.202321	0.369962	-0.546871	0.584468	0.720463	SPACA9
ENSG00000165699	105.624	-0.843238	0.353731	-2.38384	0.0171332	0.0519026	TSC1
ENSG00000165702	7.43752	-0.44084	0.798572	-0.552035	0.580924	0.717601	GFI1B
ENSG00000165704	152.06	0.727019	0.250871	2.89798	0.00375579	0.0145542	HPRT1
ENSG00000165714	58.7528	0.361859	0.460403	0.785961	0.43189	0.593796	BORCS5
ENSG00000165716	83.196	-1.71615	0.268493	-6.39177	1.63981e-10	2.61343e-09	FAM69B
ENSG00000165724	126.56	0.50556	0.427052	1.18384	0.236478	0.389739	ZMYND19
ENSG00000165730	24.9226	2.00413	0.615124	3.25809	0.00112164	0.00518476	STOX1
ENSG00000165731	1.95319	2.26464	1.44694	1.56512	0.117555		RET
ENSG00000165732	63.5121	0.448156	0.328667	1.36356	0.172707	0.312169	DDX21
ENSG00000165733	48.3181	-0.617183	0.340881	-1.81055	0.0702099	0.158598	BMS1
ENSG00000165752	96.9583	-0.140208	0.33365	-0.420225	0.674321	0.787783	STK32C
ENSG00000165757	196.148	-3.58518	0.488556	-7.33832	2.16297e-13	4.71775e-12	JCAD
ENSG00000165762	0.823249	1.01111	2.03112	0.497811	0.618617		OR4K2
ENSG00000165775	223.996	-0.762469	0.180276	-4.22945	2.34264e-05	0.000164524	FUNDC2
ENSG00000165782	78.762	0.593355	0.44844	1.32316	0.185784	0.329104	PIP4P1
ENSG00000165792	174.85	-1.04611	0.323699	-3.23174	0.0012304	0.00562279	METTL17
ENSG00000165794	9.91402	1.18342	2.30697	0.512974	0.607969	0.73688	SLC39A2
ENSG00000165795	106.534	1.13759	0.301369	3.77472	0.000160186	0.000932414	NDRG2
ENSG00000165801	53.5805	0.387585	0.371546	1.04317	0.29687	0.457163	ARHGEF40
ENSG00000165802	195.734	-2.47838	0.212819	-11.6455	2.41825e-31	1.75818e-29	NSMF
ENSG00000165804	110.066	0.128312	0.342882	0.374216	0.708243	0.811891	ZNF219
ENSG00000165805	2.01824	0.714408	1.72296	0.41464	0.678405		C12orf50
ENSG00000165806	16.1652	0.881406	0.589305	1.49567	0.134739	0.26027	CASP7
ENSG00000165807	0.587299	-2.07528	1.90625	-1.08867	0.276299		PPP1R36
ENSG00000165810	7.18627	-1.8057	1.3835	-1.30517	0.191836	0.336894	BTNL9
ENSG00000165813	62.4425	-0.636594	0.278718	-2.28401	0.022371	0.0644157	CCDC186
ENSG00000165816	3.34537	1.74334	1.38649	1.25737	0.208619	0.356167	VWA2
ENSG00000165819	64.3012	0.718031	0.304875	2.35516	0.0185147	0.0552006	METTL3
ENSG00000165821	88.3906	0.118637	0.302936	0.391625	0.695336	0.802751	SALL2
ENSG00000165828	0.922224	1.18056	1.78206	0.66247	0.50767		PRAP1
ENSG00000165832	65.3536	-0.334666	0.301067	-1.1116	0.266311	0.423767	TRUB1
ENSG00000165837	11.1401	-2.47314	0.701507	-3.52547	0.000422735	0.0022119	ERICH6B
ENSG00000165861	59.3315	0.160664	0.330272	0.486459	0.626642	0.75133	ZFYVE1
ENSG00000165863	3.15803	-0.518983	1.23726	-0.419463	0.674878	0.788011	C10orf82
ENSG00000165868	50.0473	0.517133	0.537234	0.962584	0.335756	0.497895	HSPA12A
ENSG00000165879	15.3746	2.42255	0.831234	2.9144	0.00356374	0.0139337	FRAT1
ENSG00000165886	25.9983	0.111712	0.531739	0.210088	0.833599	0.8968	UBTD1
ENSG00000165887	0.335401	-0.267405	2.4689	-0.108309	0.91375		ANKRD2
ENSG00000165891	12.4623	-0.200389	0.609398	-0.328832	0.742283	0.835657	E2F7
ENSG00000165895	21.4827	0.427138	0.548299	0.779024	0.435966	0.597569	ARHGAP42
ENSG00000165898	300.417	-1.53786	0.245168	-6.27269	3.54862e-10	5.46725e-09	ISCA2
ENSG00000165899	11.1889	1.2782	0.790713	1.61652	0.105982	0.217953	OTOGL
ENSG00000165905	10.2815	-4.43442	0.909867	-4.8737	1.09527e-06	9.94208e-06	LARGE2
ENSG00000165912	25.2146	1.28745	0.531463	2.42246	0.0154157	0.0475007	PACSIN3
ENSG00000165914	84.8867	0.187369	0.306654	0.611012	0.541192	0.688369	TTC7B
ENSG00000165915	37.352	-0.80157	0.371643	-2.15683	0.0310191	0.0836157	SLC39A13
ENSG00000165916	562.886	0.270986	0.229414	1.18121	0.237519	0.390654	PSMC3
ENSG00000165917	5.45237	-1.01315	0.990192	-1.02319	0.306219	0.467583	RAPSN
ENSG00000165923	17.4486	0.634424	0.628987	1.00864	0.313145	0.474928	AGBL2
ENSG00000165929	6.61289	0.186264	0.995323	0.18714	0.851551	0.909067	TC2N
ENSG00000165934	66.1439	0.408779	0.315821	1.29434	0.195548	0.341398	CPSF2
ENSG00000165935	1.51542	0.0675495	1.4677	0.0460241	0.963291		SMCO2
ENSG00000165943	157.802	1.94464	0.312963	6.21363	5.17738e-10	7.85768e-09	MOAP1
ENSG00000165948	190.355	-0.485444	0.223736	-2.16972	0.0300281	0.0814477	IFI27L1
ENSG00000165949	14.4132	0.0787239	0.608925	0.129283	0.897133	0.937988	IFI27
ENSG00000165953	0.310516	-0.3813	2.38713	-0.159732	0.873093		SERPINA12
ENSG00000165959	12.0494	1.00663	0.720003	1.3981	0.162085	0.29885	CLMN
ENSG00000165966	59.6462	-0.44961	0.296202	-1.51792	0.129035	0.252287	PDZRN4
ENSG00000165970	2.89288	0.451228	1.16565	0.387105	0.698678	0.80552	SLC6A5
ENSG00000165972	1.62549	-0.596752	1.43352	-0.416283	0.677203		CCDC38
ENSG00000165973	39.1247	0.490732	0.399181	1.22935	0.218942	0.368191	NELL1
ENSG00000165983	8.46447	1.02634	0.881348	1.16451	0.244218	0.397986	PTER
ENSG00000165985	2.99841	-1.56609	1.03066	-1.5195	0.128637	0.25179	C1QL3
ENSG00000165995	530.816	-3.9115	0.456311	-8.57201	1.01694e-17	3.13038e-16	CACNB2
ENSG00000165996	31.9331	0.0274493	0.433998	0.0632474	0.949569	0.969508	HACD1
ENSG00000165997	100.288	-0.320933	0.25288	-1.26911	0.204401	0.35148	ARL5B
ENSG00000166002	79.4155	-0.289233	0.268801	-1.07601	0.281923	0.44096	SMCO4
ENSG00000166004	38.3864	0.034682	0.371337	0.0933976	0.925588	0.955373	CEP295
ENSG00000166006	16.1535	-1.13322	0.630849	-1.79634	0.0724404	0.162222	KCNC2
ENSG00000166012	110.816	-0.224935	0.253835	-0.886147	0.375538	0.539005	TAF1D
ENSG00000166016	64.3155	1.67971	0.361178	4.65064	3.30914e-06	2.76541e-05	ABTB2
ENSG00000166024	29.0924	0.725111	0.457639	1.58446	0.113089	0.228745	R3HCC1L
ENSG00000166025	49.4167	0.0808836	0.32297	0.250437	0.80225	0.875661	AMOTL1
ENSG00000166033	46.035	-0.246427	0.416473	-0.591701	0.554051	0.697555	HTRA1
ENSG00000166035	2.44344	2.58858	1.47767	1.7518	0.0798079		LIPC
ENSG00000166037	121.74	0.597053	0.233246	2.55976	0.0104745	0.0344369	CEP57
ENSG00000166046	9.40256	-0.51015	0.677323	-0.753185	0.451339	0.611559	TCP11L2
ENSG00000166049	0.792831	0.964205	1.94471	0.495809	0.620029		PASD1
ENSG00000166068	38.069	0.187919	0.378731	0.49618	0.619767	0.745456	SPRED1
ENSG00000166073	33.1921	-0.313385	0.47169	-0.664388	0.506442	0.659926	GPR176
ENSG00000166086	181.341	1.0372	0.235781	4.39901	1.08746e-05	8.28925e-05	JAM3
ENSG00000166090	0.815975	-2.51699	2.07926	-1.21052	0.22608		IL25
ENSG00000166091	4.03609	-3.0549	1.08288	-2.82108	0.00478629	0.0178891	CMTM5
ENSG00000166105	8.34693	0.0318855	0.742375	0.0429506	0.965741	0.979052	GLB1L3
ENSG00000166106	5.91327	0.711211	0.964426	0.737445	0.460852	0.620233	ADAMTS15
ENSG00000166111	101.518	0.922511	0.283347	3.25577	0.00113086	0.00521946	SVOP
ENSG00000166123	106.66	0.674065	0.280808	2.40045	0.0163749	0.0499124	GPT2
ENSG00000166126	0.570372	0.491758	1.9884	0.247313	0.804666		AMN
ENSG00000166128	162.154	-0.0711339	0.258124	-0.275581	0.78287	0.863296	RAB8B
ENSG00000166130	49.2603	-0.0944981	0.394385	-0.239609	0.810634	0.881318	IKBIP
ENSG00000166133	42.3068	0.322873	0.345171	0.9354	0.349582	0.512622	RPUSD2
ENSG00000166135	128.37	0.267151	0.224781	1.1885	0.234638	0.387712	HIF1AN
ENSG00000166136	772.432	0.0100624	0.155132	0.0648633	0.948283	0.96893	NDUFB8
ENSG00000166140	61.3191	0.484496	0.330014	1.46811	0.142075	0.270846	ZFYVE19
ENSG00000166143	3.68876	1.18295	1.18444	0.998745	0.317918	0.479784	PPP1R14D
ENSG00000166145	21.5257	-0.560411	0.642949	-0.871625	0.383413	0.546864	SPINT1
ENSG00000166147	6.72344	1.3469	0.988406	1.3627	0.172977	0.312398	FBN1
ENSG00000166152	2.58696	-0.931223	1.24584	-0.747466	0.454782	0.61486	C16orf78
ENSG00000166153	17.255	-0.851428	0.680625	-1.25095	0.210952	0.358586	DEPDC4
ENSG00000166159	2.1613	2.41354	1.44321	1.67235	0.0944562		LRTM2
ENSG00000166164	125.212	-0.193457	0.253805	-0.762229	0.445923	0.606954	BRD7
ENSG00000166165	1637.66	0.984248	0.219338	4.48735	7.21149e-06	5.70492e-05	CKB
ENSG00000166166	34.9865	0.667524	0.442653	1.50801	0.131553	0.255638	TRMT61A
ENSG00000166167	136.585	0.457024	0.307636	1.4856	0.137386	0.264049	BTRC
ENSG00000166169	40.5231	-0.3937	0.348272	-1.13044	0.258292	0.414613	POLL
ENSG00000166170	72.2631	0.739808	0.317903	2.32715	0.0199574	0.0585643	BAG5
ENSG00000166171	188.12	0.680463	0.216707	3.14002	0.00168937	0.0073653	DPCD
ENSG00000166173	27.8793	0.576035	0.555728	1.03654	0.29995	0.460589	LARP6
ENSG00000166181	115.632	1.09525	0.315278	3.4739	0.000512948	0.00261054	API5
ENSG00000166183	1.78758	0.488318	1.42016	0.343847	0.730962		ASPG
ENSG00000166188	24.9182	0.883897	0.527694	1.67502	0.093931	0.198744	ZNF319
ENSG00000166189	12.0336	1.19846	0.687635	1.74287	0.0813571	0.177629	HPS6
ENSG00000166192	22.0718	0.528121	0.479227	1.10203	0.27045	0.427899	SENP8
ENSG00000166197	63.8277	0.112657	0.35023	0.321666	0.747706	0.839875	NOLC1
ENSG00000166199	58.2088	0.558584	0.340906	1.63853	0.101312	0.210596	ALKBH3
ENSG00000166200	138.356	0.164719	0.268171	0.614231	0.539063	0.686858	COPS2
ENSG00000166206	166.672	-0.219772	0.235711	-0.932381	0.35114	0.51408	GABRB3
ENSG00000166211	0.762679	0.903515	2.12128	0.42593	0.670159		SPIC
ENSG00000166224	139.237	1.39812	0.38114	3.66827	0.000244195	0.00135923	SGPL1
ENSG00000166225	69.294	-0.215778	0.370127	-0.582982	0.559906	0.701859	FRS2
ENSG00000166226	318.565	-0.0302284	0.211832	-0.1427	0.886527	0.931299	CCT2
ENSG00000166228	126.904	-1.86917	0.290431	-6.43586	1.22776e-10	1.98997e-09	PCBD1
ENSG00000166233	163.517	0.676567	0.214305	3.15703	0.00159383	0.00701486	ARIH1
ENSG00000166246	4.27426	-0.262023	0.952282	-0.275153	0.783199	0.863385	C16orf71
ENSG00000166250	38.8049	0.624603	0.377396	1.65503	0.0979176	0.205189	CLMP
ENSG00000166257	92.8617	0.760751	0.383188	1.98532	0.0471088	0.116103	SCN3B
ENSG00000166260	181.327	-0.538785	0.203396	-2.64895	0.00807425	0.0276531	COX11
ENSG00000166261	21.9704	-0.467778	0.434913	-1.07557	0.282121	0.441199	ZNF202
ENSG00000166262	16.9276	-0.585345	0.601682	-0.972847	0.330629	0.492973	FAM227B
ENSG00000166263	33.6668	-0.0528595	0.400069	-0.132126	0.894885	0.936534	STXBP4
ENSG00000166265	29.6581	-2.97893	0.371836	-8.01142	1.13392e-15	2.95439e-14	CYYR1
ENSG00000166266	88.5912	0.886034	0.323398	2.73977	0.00614826	0.022077	CUL5
ENSG00000166268	6.88343	-0.828996	0.806133	-1.02836	0.30378	0.464741	MYRFL
ENSG00000166272	115.526	0.424075	0.239774	1.76864	0.0769535	0.170279	WBP1L
ENSG00000166275	171.954	-0.646823	0.3017	-2.14393	0.0320386	0.0857584	BORCS7
ENSG00000166278	68.436	0.774025	0.311924	2.48145	0.0130848	0.0415594	C2
ENSG00000166289	5.33164	-0.393833	1.04932	-0.375321	0.707422	0.811489	PLEKHF1
ENSG00000166292	6.52872	-1.12924	0.908157	-1.24344	0.213704	0.362095	TMEM100
ENSG00000166295	647.487	-1.79787	0.27997	-6.42166	1.34801e-10	2.16874e-09	ANAPC16
ENSG00000166311	108.058	0.0100751	0.226838	0.0444155	0.964573	0.978458	SMPD1
ENSG00000166313	404.746	0.233156	0.197767	1.17894	0.238423	0.391689	APBB1
ENSG00000166317	6.25959	-0.157663	0.828981	-0.190189	0.849161	0.907214	SYNPO2L
ENSG00000166321	12.2139	0.472195	0.626079	0.75421	0.450723	0.610995	NUDT13
ENSG00000166323	8.67646	1.06629	0.855711	1.24608	0.212734	0.360907	C11orf65
ENSG00000166326	188.777	0.864047	0.227871	3.79182	0.000149545	0.000876826	TRIM44
ENSG00000166333	196.772	0.362604	0.228387	1.58768	0.112359	0.22752	ILK
ENSG00000166337	99.9733	-1.69466	0.305588	-5.54556	2.93016e-08	3.41509e-07	TAF10
ENSG00000166340	67.1734	-1.2085	0.304263	-3.9719	7.13013e-05	0.000454353	TPP1
ENSG00000166341	88.9413	-1.25144	0.29614	-4.22583	2.38062e-05	0.00016673	DCHS1
ENSG00000166342	4.62914	-0.245998	0.96016	-0.256206	0.797792	0.872605	NETO1
ENSG00000166343	4.55652	-0.0831838	0.907202	-0.0916928	0.926942	0.956077	MSS51
ENSG00000166347	231.111	-2.11081	0.202256	-10.4364	1.69144e-25	8.30383e-24	CYB5A
ENSG00000166348	122.382	1.13398	0.303168	3.74044	0.000183702	0.00105323	USP54
ENSG00000166349	1.2576	0.148669	1.54714	0.0960928	0.923447		RAG1
ENSG00000166351	0.146529	-1.47331	3.97259	-0.370869	0.710735		POTED
ENSG00000166352	139.589	-0.602867	0.280581	-2.14864	0.0316631	0.0850365	C11orf74
ENSG00000166359	16.6464	0.173437	0.526983	0.329112	0.742071	0.835584	WDR88
ENSG00000166377	44.7096	0.907723	0.37808	2.40087	0.0163561	0.0498651	ATP9B
ENSG00000166387	23.1529	-1.76275	0.521067	-3.38297	0.000717076	0.0035001	PPFIBP2
ENSG00000166391	0.756257	0.901388	1.97476	0.456454	0.648064		MOGAT2
ENSG00000166394	7.30284	-0.66409	1.07185	-0.619573	0.535539	0.684293	CYB5R2
ENSG00000166396	1.28432	-0.393832	1.51995	-0.259109	0.795551		SERPINB7
ENSG00000166398	70.1664	0.606271	0.304986	1.98787	0.0468262	0.115617	KIAA0355
ENSG00000166401	11.5294	0.291182	0.661397	0.440253	0.659754	0.777067	SERPINB8
ENSG00000166402	97.3554	-0.172713	0.317012	-0.544817	0.58588	0.721504	TUB
ENSG00000166405	61.3125	0.0934201	0.327485	0.285265	0.775441	0.858801	RIC3
ENSG00000166407	33.4618	0.370532	0.695743	0.53257	0.594332	0.72722	LMO1
ENSG00000166411	65.0653	0.22562	0.332898	0.677747	0.497932	0.65313	IDH3A
ENSG00000166415	8.56963	-0.109659	0.80142	-0.136831	0.891165	0.934434	WDR72
ENSG00000166426	958.434	-0.553951	0.186715	-2.96682	0.00300895	0.0120169	CRABP1
ENSG00000166432	11.3919	-0.303535	0.617074	-0.491894	0.622794	0.748137	ZMAT1
ENSG00000166435	26.42	1.6107	0.616216	2.61386	0.00895269	0.0301278	XRRA1
ENSG00000166436	15.6162	0.0802824	0.546036	0.147028	0.88311	0.929244	TRIM66
ENSG00000166439	27.6015	-0.894317	0.430004	-2.07979	0.0375451	0.0969178	RNF169
ENSG00000166441	2112.02	-1.96205	0.220001	-8.9184	4.73068e-19	1.58048e-17	RPL27A
ENSG00000166444	45.6273	-0.118848	0.348621	-0.340908	0.733173	0.828823	ST5
ENSG00000166446	60.377	-1.39999	0.359614	-3.89302	9.90029e-05	0.000609998	CDYL2
ENSG00000166448	42.3408	1.49148	0.442978	3.36695	0.00076004	0.00368156	TMEM130
ENSG00000166450	31.2981	0.609137	0.529787	1.14978	0.250235	0.405282	PRTG
ENSG00000166451	219.803	-2.93304	0.208961	-14.0363	9.34972e-45	1.50265e-42	CENPN
ENSG00000166452	165.357	-0.686764	0.190553	-3.60407	0.000313276	0.00170581	AKIP1
ENSG00000166454	76.6633	-1.30478	0.291629	-4.47411	7.67291e-06	6.04178e-05	ATMIN
ENSG00000166455	7.28412	-1.05418	0.693883	-1.51925	0.128699	0.25179	C16orf46
ENSG00000166471	87.9846	0.716892	0.302245	2.37189	0.0176974	0.0531896	TMEM41B
ENSG00000166473	40.5618	-0.20734	0.461839	-0.448944	0.653472	0.771812	PKD1L2
ENSG00000166477	67.4619	-0.207787	0.339432	-0.61216	0.540432	0.687782	LEO1
ENSG00000166478	67.8245	-0.0608895	0.302062	-0.201579	0.840246	0.9016	ZNF143
ENSG00000166479	43.3842	-0.781891	0.318739	-2.45307	0.0141642	0.044379	TMX3
ENSG00000166482	52.7236	1.52358	2.26611	0.672332			MFAP4
ENSG00000166483	34.2052	0.465201	0.445954	1.04316	0.296875	0.457163	WEE1
ENSG00000166484	71.1801	-0.61847	0.314337	-1.96754	0.0491214	0.120074	MAPK7
ENSG00000166501	86.776	0.568596	0.318472	1.78539	0.0741987	0.165231	PRKCB
ENSG00000166503	314.46	-0.609286	0.156035	-3.9048	9.43042e-05	0.000584112	HDGFL3
ENSG00000166507	2.90138	0.166352	1.19999	0.138628	0.889744	0.933394	NDST2
ENSG00000166508	220.866	-0.151115	0.203558	-0.742369	0.457864	0.617568	MCM7
ENSG00000166509	1.05888	-1.05141	1.59641	-0.658611	0.510146		CLEC3A
ENSG00000166510	2.78314	-0.613298	1.34755	-0.455121	0.649022	0.768804	CCDC68
ENSG00000166523	0.617836	-1.84125	1.87373	-0.982669	0.32577		CLEC4E
ENSG00000166526	67.8972	1.31059	0.361146	3.62898	0.000284542	0.00156611	ZNF3
ENSG00000166527	8.52544	-2.95051	0.664178	-4.44234	8.89839e-06	6.91755e-05	CLEC4D
ENSG00000166529	44.2968	0.385998	0.37423	1.03145	0.302332	0.462943	ZSCAN21
ENSG00000166532	141.387	0.471609	0.260269	1.81201	0.0699849	0.15823	RIMKLB
ENSG00000166535	5.74902	1.03811	0.985317	1.05358	0.292075	0.452089	A2ML1
ENSG00000166546	5.64359	-0.0264374	0.82671	-0.031979	0.974489	0.983767	BEAN1
ENSG00000166548	16.0851	2.54288	0.825801	3.07929	0.00207493	0.00874898	TK2
ENSG00000166557	180.748	-0.113726	0.229783	-0.494927	0.620652	0.746151	TMED3
ENSG00000166558	4.70207	2.02927	1.2702	1.59759	0.110133	0.224202	SLC38A8
ENSG00000166562	826.696	-1.48517	0.183629	-8.08791	6.06988e-16	1.61455e-14	SEC11C
ENSG00000166569	1.43174	-0.0946413	1.60712	-0.0588888	0.953041		CPLX4
ENSG00000166573	2.65546	-0.816692	1.35685	-0.601902	0.547239	0.693014	GALR1
ENSG00000166575	65.3618	0.405587	0.328516	1.2346	0.216978	0.365906	TMEM135
ENSG00000166578	27.1199	0.253391	0.483392	0.524194	0.600144	0.731742	IQCD
ENSG00000166579	78.7306	0.116348	0.489365	0.237753	0.812073	0.882221	NDEL1
ENSG00000166582	143.758	-0.40621	0.303019	-1.34054	0.18007	0.321606	CENPV
ENSG00000166589	0.352355	-0.201539	2.26815	-0.0888564	0.929196		CDH16
ENSG00000166592	1.51527	1.89329	1.59532	1.18678	0.235316		RRAD
ENSG00000166595	794.805	-1.86528	0.234421	-7.95696	1.76323e-15	4.52454e-14	CIAO2B
ENSG00000166596	8.99075	0.0231042	0.769772	0.0300144	0.976056	0.984568	CFAP52
ENSG00000166598	292.888	-0.480069	0.158226	-3.03407	0.00241279	0.00995634	HSP90B1
ENSG00000166619	1547.03	-3.16023	0.266732	-11.848	2.20427e-32	1.72589e-30	BLCAP
ENSG00000166664	27.0587	-0.875823	0.444362	-1.97097	0.0487274	0.119283	CHRFAM7A
ENSG00000166669	41.7985	-0.518621	0.403884	-1.28408	0.199113	0.345539	ATF7IP2
ENSG00000166670	0.248554	-0.705613	2.6239	-0.268918	0.787993		MMP10
ENSG00000166676	41.4965	-0.216388	0.365286	-0.592379	0.553597	0.697374	TVP23A
ENSG00000166681	3974.09	-0.984769	0.185297	-5.31455	1.06921e-07	1.14239e-06	BEX3
ENSG00000166682	11.1234	-0.787283	0.653417	-1.20487	0.228253	0.38004	TMPRSS5
ENSG00000166685	41.553	-0.676432	0.359259	-1.88285	0.0597205	0.140279	COG1
ENSG00000166689	88.9877	-1.47823	0.335106	-4.41122	1.02791e-05	7.87858e-05	PLEKHA7
ENSG00000166704	41.1596	-0.209799	0.349145	-0.600892	0.547912	0.693428	ZNF606
ENSG00000166707	71.2114	-0.584149	0.267249	-2.18578	0.0288314	0.0789025	ZCCHC18
ENSG00000166710	717.87	-0.699502	0.301519	-2.31993	0.0203449	0.0594955	B2M
ENSG00000166716	62.928	-0.666219	0.269479	-2.47225	0.0134267	0.0424779	ZNF592
ENSG00000166734	155.398	0.495518	0.288164	1.71957	0.0855108	0.184979	CASC4
ENSG00000166736	1.16315	1.52409	1.67335	0.910802	0.3624		HTR3A
ENSG00000166741	16.1116	-0.732348	0.585419	-1.25098	0.210942	0.358586	NNMT
ENSG00000166743	0.146529	-1.47331	3.97259	-0.370869	0.710735		ACSM1
ENSG00000166747	93.5704	-0.0472821	0.248985	-0.189899	0.849388	0.907274	AP1G1
ENSG00000166750	5.69388	1.80156	1.07368	1.67794	0.0933598	0.197959	SLFN5
ENSG00000166762	24.7708	-0.323026	0.428664	-0.753565	0.45111	0.611303	CATSPER2
ENSG00000166780	371.914	-1.01452	0.204046	-4.972	6.62662e-07	6.25311e-06	C16orf45
ENSG00000166783	44.8751	-0.0997699	0.381666	-0.261406	0.793779	0.870023	MARF1
ENSG00000166788	122.732	-0.250559	0.234545	-1.06827	0.285397	0.445263	SAAL1
ENSG00000166793	16.8435	-0.0630692	0.527367	-0.119593	0.904806	0.942588	YPEL4
ENSG00000166794	563.527	1.80865	0.22875	7.90668	2.64345e-15	6.64913e-14	PPIB
ENSG00000166796	6.34307	1.23589	1.02711	1.20328	0.228869	0.380817	LDHC
ENSG00000166797	382.457	-1.85819	0.221306	-8.39651	4.5995e-17	1.34789e-15	CIAO2A
ENSG00000166800	1.6409	2.01248	1.49579	1.34543	0.178488		LDHAL6A
ENSG00000166801	6.33973	-0.670627	0.801239	-0.836987	0.4026	0.56544	FAM111A
ENSG00000166803	274.84	-1.68554	0.262318	-6.42557	1.31375e-10	2.12033e-09	PCLAF
ENSG00000166813	16.3375	0.781101	0.558696	1.39808	0.162089	0.29885	KIF7
ENSG00000166816	0.869082	1.09655	1.72025	0.637437	0.52384		LDHD
ENSG00000166819	0.328358	-0.309115	2.30656	-0.134016	0.89339		PLIN1
ENSG00000166821	24.3978	-0.0743417	0.455468	-0.16322	0.870345	0.921272	PEX11A
ENSG00000166822	94.3544	-1.43342	0.256947	-5.57865	2.42396e-08	2.87337e-07	TMEM170A
ENSG00000166823	16.5776	-0.255876	0.701179	-0.364922	0.715169	0.816939	MESP1
ENSG00000166825	4.42302	0.684339	1.15254	0.593765	0.552669	0.696562	ANPEP
ENSG00000166828	1.15261	1.5042	1.78773	0.841403	0.400122		SCNN1G
ENSG00000166831	20.9813	-1.05318	0.485201	-2.17059	0.0299618	0.0813112	RBPMS2
ENSG00000166833	182.803	-1.7627	0.445517	-3.95652	7.60491e-05	0.000481392	NAV2
ENSG00000166839	79.4189	-2.41984	0.256148	-9.44701	3.48653e-21	1.30152e-19	ANKDD1A
ENSG00000166840	19.5941	-2.30971	0.473231	-4.88073	1.05694e-06	9.65151e-06	GLYATL1
ENSG00000166845	15.6396	1.04373	0.664301	1.57117	0.116143	0.233061	C18orf54
ENSG00000166847	186.459	1.00847	0.247788	4.06989	4.70349e-05	0.000311418	DCTN5
ENSG00000166848	514.156	2.1846	0.28894	7.56075	4.00751e-14	9.2707e-13	TERF2IP
ENSG00000166851	108.162	0.286734	0.262392	1.09277	0.274494	0.432327	PLK1
ENSG00000166855	72.064	0.803484	0.309311	2.59766	0.00938616	0.0313927	CLPX
ENSG00000166860	29.3493	-1.01835	0.44217	-2.30308	0.0212743	0.0617639	ZBTB39
ENSG00000166862	11.4818	1.72314	0.832443	2.06998	0.0384539	0.0987908	CACNG2
ENSG00000166863	30.3108	0.148948	0.452743	0.32899	0.742163	0.835584	TAC3
ENSG00000166866	0.213254	-0.928273	2.71751	-0.34159	0.73266		MYO1A
ENSG00000166881	39.1166	-0.704521	0.375632	-1.87556	0.0607152	0.142024	NEMP1
ENSG00000166886	85.14	1.3968	0.377185	3.70322	0.000212877	0.001202	NAB2
ENSG00000166887	117.025	0.562138	0.261883	2.14652	0.0318313	0.0853381	VPS39
ENSG00000166888	19.75	0.163535	0.495555	0.330003	0.741398	0.835153	STAT6
ENSG00000166889	65.2664	-0.0530309	0.31674	-0.167427	0.867034	0.918914	PATL1
ENSG00000166896	38.3039	-1.07182	0.36681	-2.92201	0.00347781	0.0136502	ATP23
ENSG00000166897	6.24454	1.44944	0.991276	1.46219	0.143688	0.273068	ELFN2
ENSG00000166900	86.2191	-1.41599	0.29439	-4.80993	1.50981e-06	1.33944e-05	STX3
ENSG00000166902	119.606	1.38506	0.296502	4.67133	2.99262e-06	2.51466e-05	MRPL16
ENSG00000166908	34.356	-0.0271704	0.421657	-0.0644374	0.948622	0.969109	PIP4K2C
ENSG00000166912	26.8785	-1.15227	0.373411	-3.08579	0.00203009	0.00858599	MTMR10
ENSG00000166913	972.099	1.71414	0.239204	7.16601	7.72139e-13	1.60395e-11	YWHAB
ENSG00000166920	1.28763	0.190406	1.52588	0.124784	0.900694		C15orf48
ENSG00000166922	287.259	2.23706	0.281598	7.94416	1.95518e-15	4.98359e-14	SCG5
ENSG00000166923	2.48342	-0.87962	1.15797	-0.759621	0.447481		GREM1
ENSG00000166924	55.2094	0.0787722	0.3817	0.206372	0.8365	0.898972	NYAP1
ENSG00000166925	57.2175	-0.929542	0.309644	-3.00198	0.00268234	0.0109211	TSC22D4
ENSG00000166926	0.534184	0.397257	2.00876	0.197763	0.843231		MS4A6E
ENSG00000166930	3.09425	-2.51675	1.00617	-2.50131	0.0123736	0.0397391	MS4A5
ENSG00000166938	38.6841	0.696978	0.383245	1.81862	0.0689692	0.156513	DIS3L
ENSG00000166946	96.8739	-0.319586	0.437876	-0.729855	0.465479	0.624542	CCNDBP1
ENSG00000166947	0.293058	-0.472611	3.2973	-0.143332	0.886028		EPB42
ENSG00000166948	1.87117	2.19981	1.60187	1.37327	0.169668		TGM6
ENSG00000166949	35.6087	0.908434	0.419877	2.16357	0.0304972	0.0824855	SMAD3
ENSG00000166959	1.4365	-0.0740262	1.48572	-0.0498251	0.960262		MS4A8
ENSG00000166960	22.0261	-1.19363	0.543773	-2.19509	0.028157	0.0774215	CCDC178
ENSG00000166961	0.731757	0.846811	1.97214	0.429387	0.667641		MS4A15
ENSG00000166963	79.7531	0.726575	0.30223	2.40405	0.0162146	0.0495031	MAP1A
ENSG00000166965	26.0108	0.564998	0.448224	1.26053	0.20748	0.354975	RCCD1
ENSG00000166971	65.2405	-1.2593	0.300306	-4.1934	2.74805e-05	0.000190282	AKTIP
ENSG00000166974	219.014	0.817326	0.200233	4.08188	4.46735e-05	0.00029772	MAPRE2
ENSG00000166979	15.5351	0.744563	0.633497	1.17532	0.239866	0.393497	EVA1C
ENSG00000166984	1.63999	0.67355	1.42543	0.472524	0.636553		TCP10L2
ENSG00000166986	184.746	-1.19871	0.186487	-6.42787	1.29403e-10	2.09514e-09	MARS
ENSG00000166987	65.4328	-1.51019	0.255367	-5.91379	3.34332e-09	4.5014e-08	MBD6
ENSG00000166997	52.4707	2.086	0.443107	4.70766	2.50574e-06	2.14569e-05	CNPY4
ENSG00000167004	336.696	0.0707573	0.244817	0.289022	0.772565	0.856964	PDIA3
ENSG00000167005	156.686	0.978846	0.252421	3.87783	0.000105394	0.000644693	NUDT21
ENSG00000167011	13.5552	0.133912	0.594638	0.225199	0.821825	0.889082	NAT16
ENSG00000167014	0.658611	0.706656	2.0932	0.337596	0.735668		TERB2
ENSG00000167037	29.9356	0.782849	0.433182	1.80721	0.0707302	0.15942	SGSM1
ENSG00000167065	61.8957	-1.06416	0.314574	-3.38287	0.000717327	0.00350021	DUSP18
ENSG00000167074	26.7029	0.687664	0.49253	1.39619	0.162658	0.299646	TEF
ENSG00000167077	29.6058	0.294461	0.514452	0.572377	0.567066	0.70735	MEI1
ENSG00000167080	3.12262	1.80963	1.40816	1.2851	0.198756	0.345116	B4GALNT2
ENSG00000167081	245.096	0.30899	0.197747	1.56255	0.118157	0.236014	PBX3
ENSG00000167083	0.688141	0.759221	1.86779	0.406481	0.684389		GNGT2
ENSG00000167085	483.25	-0.51335	0.185721	-2.76409	0.00570811	0.020717	PHB
ENSG00000167088	774.396	-0.842802	0.157881	-5.3382	9.38747e-08	1.01507e-06	SNRPD1
ENSG00000167094	7.06254	1.30211	0.96096	1.35501	0.175414	0.315828	TTC16
ENSG00000167098	3.93012	0.603895	1.12342	0.53755	0.590888	0.724575	SUN5
ENSG00000167100	63.7845	0.274878	0.407007	0.675364	0.499444	0.654326	SAMD14
ENSG00000167103	21.092	-0.41441	0.472193	-0.87763	0.380145	0.543552	PIP5KL1
ENSG00000167105	4.37152	-0.476181	1.11634	-0.426556	0.669703	0.784549	TMEM92
ENSG00000167106	39.9798	-0.199667	0.353714	-0.564487	0.572423	0.71188	FAM102A
ENSG00000167107	18.1032	0.775743	0.544472	1.42476	0.154227	0.287135	ACSF2
ENSG00000167110	59.5859	0.494293	0.324246	1.52444	0.1274	0.249922	GOLGA2
ENSG00000167112	114.682	1.36825	0.353067	3.87531	0.00010649	0.000650614	TRUB2
ENSG00000167113	291.648	-1.68035	0.195425	-8.59842	8.08232e-18	2.50815e-16	COQ4
ENSG00000167114	42.2607	0.658335	0.375132	1.75494	0.0792689	0.174166	SLC27A4
ENSG00000167118	255.302	-1.45173	0.256935	-5.65018	1.60284e-08	1.94224e-07	URM1
ENSG00000167123	20.2228	0.16643	0.568187	0.292914	0.769588	0.854861	CERCAM
ENSG00000167130	101.477	-0.465276	0.283895	-1.6389	0.101233	0.210465	DOLPP1
ENSG00000167131	0.996916	-1.31864	1.69148	-0.779577	0.43564		CCDC103
ENSG00000167136	36.7963	1.33087	0.41863	3.17911	0.00147729	0.00657589	ENDOG
ENSG00000167139	1.71112	-1.05112	1.33772	-0.785758	0.432009		TBC1D21
ENSG00000167157	5.80986	0.11213	0.925463	0.121161	0.903563	0.942083	PRRX2
ENSG00000167173	22.2146	0.0404099	0.448675	0.090065	0.928236	0.956649	C15orf39
ENSG00000167178	172.281	1.74231	0.374246	4.65553	3.23141e-06	2.70786e-05	ISLR2
ENSG00000167182	40.9762	-1.2965	0.365343	-3.54871	0.000387121	0.00205411	SP2
ENSG00000167186	122.681	0.127223	0.246471	0.516178	0.60573	0.735275	COQ7
ENSG00000167191	211.927	-0.296998	0.283383	-1.04804	0.294618	0.454826	GPRC5B
ENSG00000167193	157.037	0.808604	0.263064	3.0738	0.00211352	0.00889448	CRK
ENSG00000167195	0.321818	-0.334475	2.3384	-0.143036	0.886262		GOLGA6C
ENSG00000167196	134.939	-0.138501	0.24923	-0.555717	0.578405	0.716111	FBXO22
ENSG00000167202	14.8859	0.581327	0.594881	0.977216	0.328462	0.490365	TBC1D2B
ENSG00000167207	1.01224	1.32024	1.81732	0.726474	0.467548		NOD2
ENSG00000167210	2.4609	2.59975	1.44699	1.79666	0.0723893		LOXHD1
ENSG00000167216	14.2918	0.740055	0.6481	1.14188	0.253502	0.408993	KATNAL2
ENSG00000167220	111.499	-0.140615	0.24579	-0.572095	0.567258	0.707365	HDHD2
ENSG00000167232	148.983	0.688632	0.247614	2.78107	0.00541802	0.019828	ZNF91
ENSG00000167244	116.033	-0.964077	2.05434	-0.469289	0.638863	0.76044	IGF2
ENSG00000167257	45.9975	0.208529	0.342549	0.608755	0.542687	0.68933	RNF214
ENSG00000167258	138.035	-0.419419	0.336584	-1.2461	0.212726	0.360907	CDK12
ENSG00000167264	42.2007	0.708373	0.452516	1.56541	0.117487	0.235005	DUS2
ENSG00000167272	181.412	-0.679195	0.218785	-3.1044	0.00190666	0.00815201	POP5
ENSG00000167280	17.9704	0.773425	0.573269	1.34915	0.17729	0.318236	ENGASE
ENSG00000167281	65.524	0.741679	0.314352	2.35939	0.0183051	0.0546611	RBFOX3
ENSG00000167283	1715.66	-2.19598	0.184681	-11.8907	1.32324e-32	1.08039e-30	ATP5MG
ENSG00000167291	191.977	-0.0406156	0.212406	-0.191217	0.848356	0.906557	TBC1D16
ENSG00000167302	26.8741	-1.15192	0.437421	-2.63343	0.00845273	0.0287495	TEPSIN
ENSG00000167306	16.6215	-0.513511	0.631732	-0.812861	0.416298	0.578535	MYO5B
ENSG00000167311	15.4491	2.31314	1.17812	1.96341	0.0495982	0.120834	ART5
ENSG00000167315	91.4895	-0.200312	0.285012	-0.702819	0.482168	0.639207	ACAA2
ENSG00000167323	66.3057	0.816988	0.312765	2.61215	0.00899746	0.0302651	STIM1
ENSG00000167325	123.876	-0.604052	0.23751	-2.54327	0.0109821	0.0358817	RRM1
ENSG00000167332	3.052	-0.649363	1.21373	-0.535016	0.592639	0.726014	OR51E2
ENSG00000167333	25.7577	1.48712	0.552921	2.68956	0.00715459	0.0250026	TRIM68
ENSG00000167346	27.8083	-0.681024	0.404731	-1.68266	0.092441	0.196737	MMP26
ENSG00000167363	52.3768	0.189356	0.520259	0.363966	0.715884	0.817463	FN3K
ENSG00000167371	187.485	-0.806085	0.36404	-2.21428	0.0268097	0.0746135	PRRT2
ENSG00000167377	11.9556	-1.50453	0.639649	-2.35211	0.0186672	0.0555577	ZNF23
ENSG00000167378	93.1613	1.13648	0.326767	3.47796	0.000505243	0.00257809	IRGQ
ENSG00000167380	63.867	-0.452342	0.324112	-1.39564	0.162824	0.299879	ZNF226
ENSG00000167384	20.8268	0.660237	0.491315	1.34382	0.179008	0.320334	ZNF180
ENSG00000167393	48.1501	0.479117	0.356117	1.34539	0.178499	0.319761	PPP2R3B
ENSG00000167394	33.2899	-0.0167805	0.480931	-0.0348918	0.972166	0.982332	ZNF668
ENSG00000167395	39.7873	-0.19075	0.466149	-0.409203	0.682391	0.793446	ZNF646
ENSG00000167397	206.712	-1.28773	0.282311	-4.56137	5.08199e-06	4.12284e-05	VKORC1
ENSG00000167414	27.8	-2.77221	0.425718	-6.51186	7.42273e-11	1.22519e-09	GNG8
ENSG00000167419	6.83638	-0.500321	0.842092	-0.59414	0.552418	0.696476	LPO
ENSG00000167434	13.3458	-0.994096	0.608392	-1.63397	0.102265	0.212	CA4
ENSG00000167447	21.6075	-0.348606	0.464614	-0.750313	0.453066	0.613182	SMG8
ENSG00000167460	324.44	0.217773	0.175796	1.23879	0.215425	0.364121	TPM4
ENSG00000167461	149.399	0.78755	0.252951	3.11344	0.00184917	0.00793991	RAB8A
ENSG00000167468	1715.3	-1.93648	0.144908	-13.3635	9.87738e-41	1.27803e-38	GPX4
ENSG00000167470	265.795	0.835895	0.292962	2.85326	0.00432737	0.0163755	MIDN
ENSG00000167476	26.7329	-2.36755	0.436317	-5.4262	5.75652e-08	6.40135e-07	JSRP1
ENSG00000167483	14.4309	-0.777995	0.587485	-1.32428	0.18541	0.328594	FAM129C
ENSG00000167487	44.6017	0.262422	0.344258	0.762285	0.44589	0.606954	KLHL26
ENSG00000167491	155.832	0.169994	0.204368	0.8318	0.405522	0.568184	GATAD2A
ENSG00000167508	620.492	-0.945142	0.209238	-4.51707	6.27001e-06	5.0055e-05	MVD
ENSG00000167513	53.7966	0.0872087	0.42821	0.203659	0.83862	0.900328	CDT1
ENSG00000167515	435.924	-0.851007	0.146737	-5.79955	6.64918e-09	8.49537e-08	TRAPPC2L
ENSG00000167522	206.959	0.929971	0.294478	3.15804	0.00158836	0.0070009	ANKRD11
ENSG00000167523	70.0247	-0.758463	0.277926	-2.72901	0.00635243	0.0226716	SPATA33
ENSG00000167524	4.62323	1.41961	1.09569	1.29563	0.195103	0.341014	SGK494
ENSG00000167525	23.1441	0.307452	0.46924	0.655212	0.512331	0.665386	PROCA1
ENSG00000167526	3266.4	-1.80978	0.222984	-8.11618	4.81074e-16	1.29542e-14	RPL13
ENSG00000167528	37.748	0.955376	0.394581	2.42124	0.0154677	0.047642	ZNF641
ENSG00000167535	181.662	-0.453309	0.387086	-1.17108	0.241566	0.395055	CACNB3
ENSG00000167536	40.4691	1.37726	0.48084	2.86427	0.00417971	0.0159023	DHRS13
ENSG00000167543	110.988	-1.18577	0.228866	-5.18104	2.20648e-07	2.24358e-06	TP53I13
ENSG00000167548	42.4554	-0.352933	0.464245	-0.76023	0.447117	0.608104	KMT2D
ENSG00000167549	3.94111	-1.02509	1.0258	-0.999309	0.317645	0.479419	CORO6
ENSG00000167550	3.04899	0.827683	1.21142	0.683236	0.494458	0.650416	RHEBL1
ENSG00000167552	10471.8	0.453261	0.158061	2.86763	0.00413563	0.0157766	TUBA1A
ENSG00000167553	2541.83	-0.393956	0.269754	-1.46043	0.144173	0.273785	TUBA1C
ENSG00000167554	21.0422	-0.0947539	0.475627	-0.199219	0.842091	0.902495	ZNF610
ENSG00000167555	9.15699	-0.612156	0.697169	-0.878059	0.379911	0.543282	ZNF528
ENSG00000167562	21.8009	-0.297931	0.447678	-0.665503	0.505729	0.659616	ZNF701
ENSG00000167565	70.8306	-0.286796	0.395865	-0.724479	0.468772	0.62722	SERTAD3
ENSG00000167566	73.0698	-0.439263	0.418814	-1.04882	0.294259	0.454455	NCKAP5L
ENSG00000167578	64.402	-1.68035	0.375705	-4.47252	7.73032e-06	6.07757e-05	RAB4B
ENSG00000167588	0.839433	1.04504	1.7402	0.600528	0.548154		GPD1
ENSG00000167595	33.4131	1.25953	0.479023	2.62937	0.0085544	0.0290479	PROSER3
ENSG00000167600	5.08915	-0.327684	0.990013	-0.33099	0.740652	0.834847	CYP2S1
ENSG00000167601	25.1407	0.780596	0.497661	1.56853	0.116758	0.233945	AXL
ENSG00000167604	9.65226	-0.894362	0.706863	-1.26526	0.20578	0.352977	NFKBID
ENSG00000167608	8.4529	0.647153	0.756812	0.855105	0.392493	0.555692	TMC4
ENSG00000167613	1.34217	0.279621	1.48813	0.1879	0.850955		LAIR1
ENSG00000167614	686.582	-1.05169	0.328647	-3.20007	0.00137396	0.00617717	TTYH1
ENSG00000167615	33.3264	-0.780661	0.389556	-2.00398	0.0450727	0.112244	LENG8
ENSG00000167617	2.038	-0.9514	1.84162	-0.516611	0.605428		CDC42EP5
ENSG00000167618	1.33963	-0.302508	1.67657	-0.180432	0.856813		LAIR2
ENSG00000167619	50.3241	0.879248	0.497606	1.76696	0.0772356	0.170804	TMEM145
ENSG00000167625	17.5529	0.448428	0.694339	0.645835	0.518386	0.670228	ZNF526
ENSG00000167632	80.6137	1.23859	0.294216	4.20978	2.55619e-05	0.000177561	TRAPPC9
ENSG00000167633	0.28563	-0.506587	2.41376	-0.209875	0.833766		KIR3DL1
ENSG00000167634	8.80012	0.236455	0.719352	0.328706	0.742378	0.835702	NLRP7
ENSG00000167635	145.968	-0.400797	0.197363	-2.03076	0.0422792	0.106451	ZNF146
ENSG00000167637	20.4096	-0.568093	0.469604	-1.20973	0.226383	0.377759	ZNF283
ENSG00000167641	28.1501	-2.50073	0.406215	-6.15616	7.45301e-10	1.10051e-08	PPP1R14A
ENSG00000167642	287.914	0.992781	0.228799	4.3391	1.43068e-05	0.000106243	SPINT2
ENSG00000167644	0.905809	-1.79502	2.02083	-0.888256	0.374403		C19orf33
ENSG00000167645	282.839	-0.421411	0.164031	-2.5691	0.0101964	0.0336895	YIF1B
ENSG00000167646	2.34472	2.52918	1.41369	1.78906	0.0736052		DNAAF3
ENSG00000167654	332.353	0.33855	0.379071	0.893105	0.371801	0.535382	ATCAY
ENSG00000167657	178.665	1.25519	0.291476	4.30631	1.66e-05	0.0001215	DAPK3
ENSG00000167658	2614.61	-2.14849	0.183471	-11.7102	1.12978e-31	8.41435e-30	EEF2
ENSG00000167664	2.62492	1.29381	1.37201	0.942999	0.345681	0.508747	TMIGD2
ENSG00000167670	87.3438	0.497412	0.284567	1.74796	0.080471	0.176108	CHAF1A
ENSG00000167671	179.499	-0.878563	0.315195	-2.78736	0.00531387	0.0194935	UBXN6
ENSG00000167674	131.53	1.67379	0.312581	5.35474	8.56794e-08	9.33062e-07	HDGFL2
ENSG00000167676	5.2025	0.0896651	0.907326	0.0988235	0.921278	0.952922	PLIN4
ENSG00000167680	119.109	-0.593579	0.228946	-2.59265	0.00952388	0.0317837	SEMA6B
ENSG00000167685	78.9556	0.803906	0.424675	1.89299	0.0583594	0.137824	ZNF444
ENSG00000167693	155.274	1.14594	0.230945	4.96199	6.97749e-07	6.56392e-06	NXN
ENSG00000167695	36.3202	0.624516	0.386923	1.61405	0.106516	0.218645	FAM57A
ENSG00000167699	252.513	1.97551	0.302113	6.53898	6.19413e-11	1.03811e-09	GLOD4
ENSG00000167700	69.8642	-0.56294	0.25622	-2.19709	0.0280138	0.0771334	MFSD3
ENSG00000167701	0.966996	-2.92393	2.01649	-1.45001	0.147056		GPT
ENSG00000167702	10.9799	-0.457695	0.832856	-0.549548	0.582629	0.719009	KIFC2
ENSG00000167703	144.001	-0.188396	0.226529	-0.831662	0.405599	0.568192	SLC43A2
ENSG00000167705	1.15202	-0.0422088	1.5196	-0.0277762	0.977841		RILP
ENSG00000167711	6.06042	0.465391	0.970445	0.479565	0.631537	0.755133	SERPINF2
ENSG00000167716	19.893	0.484964	0.599698	0.808681	0.418699	0.580935	WDR81
ENSG00000167720	87.0431	0.895907	0.28725	3.11891	0.00181523	0.00782465	SRR
ENSG00000167721	76.5609	0.0734208	0.307459	0.238799	0.811262	0.881716	TSR1
ENSG00000167723	10.4964	-0.145192	0.688919	-0.210753	0.83308	0.89649	TRPV3
ENSG00000167733	286.404	-1.5876	0.289084	-5.49185	3.97745e-08	4.56943e-07	HSD11B1L
ENSG00000167740	124.077	1.14416	0.247423	4.62431	3.75852e-06	3.11199e-05	CYB5D2
ENSG00000167741	0.146529	-1.47331	3.97259	-0.370869	0.710735		GGT6
ENSG00000167747	265.297	-2.83582	0.21305	-13.3106	2.00819e-40	2.53397e-38	C19orf48
ENSG00000167751	0.500661	0.301957	2.87437	0.105052	0.916335		KLK2
ENSG00000167754	0.67891	-1.46658	1.85622	-0.790089	0.429476		KLK5
ENSG00000167755	2.14955	1.17078	1.51772	0.771402	0.440469		KLK6
ENSG00000167766	111.69	-0.373531	0.264188	-1.41388	0.157396	0.292023	ZNF83
ENSG00000167769	7.73695	1.61457	1.00529	1.60608	0.108257	0.221399	ACER1
ENSG00000167770	421.008	-0.0939602	0.178367	-0.52678	0.598346	0.730377	OTUB1
ENSG00000167771	119	-0.162417	0.269857	-0.601861	0.547266	0.693014	RCOR2
ENSG00000167772	21.7109	-1.18387	0.422001	-2.80537	0.00502582	0.0186158	ANGPTL4
ENSG00000167774	4.98935	-1.61469	0.884635	-1.82527	0.0679609	0.154558	AC010323.1
ENSG00000167775	214.995	-0.0468997	0.212716	-0.22048	0.825497	0.891729	CD320
ENSG00000167778	48.6549	1.32114	0.449917	2.93642	0.00332029	0.0131264	SPRYD3
ENSG00000167779	7.64062	-0.65127	1.06274	-0.612822	0.539994	0.687486	IGFBP6
ENSG00000167780	3.78777	1.97678	1.26651	1.56081	0.118569	0.23661	SOAT2
ENSG00000167785	16.3798	-0.416197	0.548261	-0.759122	0.447779	0.608734	ZNF558
ENSG00000167792	352.222	1.14746	0.175516	6.53763	6.24997e-11	1.04632e-09	NDUFV1
ENSG00000167797	259.809	-1.90727	0.255424	-7.46705	8.20148e-14	1.83071e-12	CDK2AP2
ENSG00000167799	25.2311	-1.09522	0.50986	-2.14808	0.0317074	0.0851105	NUDT8
ENSG00000167800	1.13933	-0.0727734	1.55466	-0.04681	0.962665		TBX10
ENSG00000167807	0.969303	-0.440663	1.60584	-0.274412	0.783768		AC011511.1
ENSG00000167815	2035.44	0.822286	0.199236	4.12719	3.67221e-05	0.000248746	PRDX2
ENSG00000167840	121.256	-1.49296	0.264223	-5.65038	1.60094e-08	1.94224e-07	ZNF232
ENSG00000167842	54.2986	-0.935825	0.332999	-2.81029	0.00494969	0.018372	MIS12
ENSG00000167850	0.44435	0.124994	2.12218	0.0588988	0.953033		CD300C
ENSG00000167851	2.58464	2.67004	1.37592	1.94055	0.0523128	0.12598	CD300A
ENSG00000167858	3.85433	-0.643349	1.08854	-0.591019	0.554508	0.6979	TEKT1
ENSG00000167861	65.3066	-0.0215055	0.304115	-0.0707152	0.943624	0.965699	HID1
ENSG00000167862	118.01	0.382976	0.298327	1.28374	0.199231	0.345671	MRPL58
ENSG00000167863	645.597	0.553493	0.177614	3.11627	0.00183153	0.00788159	ATP5PD
ENSG00000167874	237.259	-3.74488	1.29216	-2.89816	0.00375365	0.0145496	TMEM88
ENSG00000167880	1.22848	1.60037	1.58577	1.00921	0.312874		EVPL
ENSG00000167881	116.382	0.754637	0.253477	2.97714	0.00290949	0.0116777	SRP68
ENSG00000167889	51.4892	-1.86003	0.456698	-4.07279	4.64538e-05	0.000308104	MGAT5B
ENSG00000167895	1.53758	0.556159	1.47651	0.376671	0.706418		TMC8
ENSG00000167900	81.2953	1.2511	0.301047	4.15584	3.24088e-05	0.000221692	TK1
ENSG00000167904	66.6725	-0.356852	0.286319	-1.24634	0.212638	0.360907	TMEM68
ENSG00000167910	0.28563	-0.506587	2.41376	-0.209875	0.833766		CYP7A1
ENSG00000167914	4.91094	1.03814	1.08715	0.954916	0.33962	0.502065	GSDMA
ENSG00000167916	8.17989	0.463857	1.49774	0.309704	0.756786	0.846368	KRT24
ENSG00000167920	49.8233	-2.59266	0.391694	-6.61909	3.6142e-11	6.26352e-10	TMEM99
ENSG00000167925	8.99771	2.6711	1.11033	2.40569	0.0161418	0.0493302	GHDC
ENSG00000167930	98.1116	-0.499657	0.23843	-2.09561	0.0361164	0.0940517	FAM234A
ENSG00000167941	14.7998	3.36767	1.0515	3.20275	0.00136124	0.00613443	SOST
ENSG00000167962	43.0028	0.0598622	0.374069	0.16003	0.872858	0.922776	ZNF598
ENSG00000167964	24.9293	-0.495284	0.458209	-1.08091	0.279736	0.438367	RAB26
ENSG00000167965	224.723	-1.20566	0.183975	-6.55339	5.62443e-11	9.49931e-10	MLST8
ENSG00000167967	68.7678	-0.511297	0.272187	-1.87848	0.0603155	0.141285	E4F1
ENSG00000167968	4.25507	-2.48103	1.07285	-2.31257	0.0207464	0.0604728	DNASE1L2
ENSG00000167969	61.7165	0.194941	0.30176	0.646013	0.518271	0.670135	ECI1
ENSG00000167971	5.79996	1.19362	1.01791	1.17262	0.24095	0.394632	CASKIN1
ENSG00000167972	144.652	0.0277777	0.347948	0.079833	0.93637	0.961481	ABCA3
ENSG00000167977	63.3871	1.40978	0.465837	3.02634	0.00247534	0.0101951	KCTD5
ENSG00000167978	196.045	-0.436501	0.282927	-1.5428	0.122878	0.243176	SRRM2
ENSG00000167981	6.72644	-0.364824	0.753957	-0.48388	0.628471	0.752783	ZNF597
ENSG00000167984	14.1165	-0.413309	0.590333	-0.700129	0.483847	0.64082	NLRC3
ENSG00000167985	119.759	-2.13864	0.205537	-10.4052	2.34884e-25	1.1242e-23	SDHAF2
ENSG00000167986	146.432	-0.177156	0.234367	-0.755895	0.449712	0.610245	DDB1
ENSG00000167987	49.4849	0.0531328	0.336599	0.157852	0.874574	0.923581	VPS37C
ENSG00000167992	16.6877	-0.395839	0.54754	-0.722941	0.469716	0.628098	VWCE
ENSG00000167994	11.2674	-0.0237173	0.607139	-0.0390641	0.968839	0.980333	RAB3IL1
ENSG00000167995	5.92318	0.100538	0.819088	0.122744	0.90231	0.941144	BEST1
ENSG00000167996	4725.33	-2.39302	0.251151	-9.52818	1.6006e-21	6.1248e-20	FTH1
ENSG00000168000	316.65	0.605751	0.258941	2.33934	0.0193181	0.0570279	BSCL2
ENSG00000168002	429.544	0.489396	0.189119	2.58777	0.00965998	0.0321817	POLR2G
ENSG00000168003	309.36	-0.0747793	0.195351	-0.382795	0.701872	0.807853	SLC3A2
ENSG00000168004	2.16109	1.18127	1.35179	0.873851	0.3822		HRASLS5
ENSG00000168005	59.1109	-0.774941	0.314949	-2.46053	0.0138733	0.0436827	SPINDOC
ENSG00000168010	25.0195	-1.09212	0.464269	-2.35233	0.018656	0.0555352	ATG16L2
ENSG00000168014	96.3147	-0.926188	0.448257	-2.0662	0.0388098	0.0995042	C2CD3
ENSG00000168016	15.7373	0.8222	0.595695	1.38024	0.167514	0.305494	TRANK1
ENSG00000168026	10.5787	-0.986914	0.610527	-1.61649	0.105987	0.217953	TTC21A
ENSG00000168028	1426.21	-0.453046	0.226105	-2.0037	0.0451027	0.112301	RPSA
ENSG00000168032	5.36891	0.846455	1.52658	0.554479	0.579251	0.716578	ENTPD3
ENSG00000168036	231.373	-0.366935	0.209309	-1.75308	0.079589	0.174768	CTNNB1
ENSG00000168038	42.402	0.484245	0.445979	1.0858	0.277566	0.435872	ULK4
ENSG00000168040	98.6716	1.94664	0.40877	4.76218	1.9151e-06	1.6718e-05	FADD
ENSG00000168056	23.0935	0.548811	0.464348	1.1819	0.237247	0.390416	LTBP3
ENSG00000168060	5.7275	-0.0960754	1.03772	-0.0925834	0.926235	0.955745	NAALADL1
ENSG00000168061	50.2288	-0.128198	0.41818	-0.306561	0.759177	0.847521	SAC3D1
ENSG00000168062	0.785403	0.952088	1.78782	0.532541	0.594351		BATF2
ENSG00000168065	2.38862	-2.24941	1.141	-1.97144	0.0486741		SLC22A11
ENSG00000168066	280.777	-0.287906	0.21468	-1.34109	0.17989	0.321424	SF1
ENSG00000168067	16.1488	-0.0159676	0.513311	-0.031107	0.975184	0.984144	MAP4K2
ENSG00000168070	53.5463	-1.811	0.437875	-4.13587	3.53613e-05	0.000239954	MAJIN
ENSG00000168071	7.53314	1.07129	0.862214	1.24249	0.214057	0.362572	CCDC88B
ENSG00000168077	51.5348	-1.57492	0.347588	-4.53099	5.87077e-06	4.70277e-05	SCARA3
ENSG00000168078	136.976	1.58064	0.27946	5.65606	1.54885e-08	1.88579e-07	PBK
ENSG00000168079	2.89437	1.47076	1.41791	1.03727	0.299611	0.460207	SCARA5
ENSG00000168081	58.0983	2.16538	0.607006	3.56731	0.000360663	0.00192808	PNOC
ENSG00000168090	664.636	0.880576	0.238895	3.68605	0.000227765	0.00127709	COPS6
ENSG00000168092	237.868	1.29356	0.224955	5.75028	8.90955e-09	1.12085e-07	PAFAH1B2
ENSG00000168096	71.4913	-0.0836222	0.283776	-0.294677	0.768241	0.853924	ANKS3
ENSG00000168101	246.899	-0.0299117	0.371969	-0.0804145	0.935908	0.961281	NUDT16L1
ENSG00000168116	97.5792	-1.29562	0.217871	-5.94671	2.73591e-09	3.7263e-08	KIAA1586
ENSG00000168118	156.907	-1.19012	0.271394	-4.38521	1.15873e-05	8.77989e-05	RAB4A
ENSG00000168135	14.61	-0.173757	0.534617	-0.325011	0.745172	0.837798	KCNJ4
ENSG00000168137	237.417	1.01439	0.224265	4.52315	6.09257e-06	4.87278e-05	SETD5
ENSG00000168140	2.62512	1.28998	1.35987	0.948606	0.342821	0.505385	VASN
ENSG00000168143	2.09535	2.36421	1.49578	1.58059	0.113973		FAM83B
ENSG00000168152	10.7807	0.222168	0.63207	0.351493	0.725218	0.824057	THAP9
ENSG00000168159	247.402	1.3244	0.287844	4.60108	4.20304e-06	3.46501e-05	RNF187
ENSG00000168172	149.016	0.665678	0.228678	2.91098	0.00360298	0.0140721	HOOK3
ENSG00000168175	264.96	-0.0934913	0.184759	-0.506017	0.612845	0.740832	MAPK1IP1L
ENSG00000168209	1065.51	0.11389	0.218776	0.520578	0.602661	0.733209	DDIT4
ENSG00000168214	460.267	0.589727	0.211261	2.79146	0.00524705	0.0192762	RBPJ
ENSG00000168216	133.855	-1.16504	0.222881	-5.2272	1.721e-07	1.77902e-06	LMBRD1
ENSG00000168228	22.3859	0.0633348	0.452273	0.140037	0.888631	0.932547	ZCCHC4
ENSG00000168229	0.255982	-0.669266	2.59006	-0.258398	0.7961		PTGDR
ENSG00000168234	83.0853	0.568999	0.268751	2.1172	0.0342429	0.0903129	TTC39C
ENSG00000168237	10.8134	-0.650032	0.616451	-1.05448	0.291665	0.451638	GLYCTK
ENSG00000168243	378.584	-1.90185	0.218509	-8.70376	3.21059e-18	1.02766e-16	GNG4
ENSG00000168246	155.839	-0.5019	0.246345	-2.03739	0.041611	0.105185	UBTD2
ENSG00000168255	60.9225	-1.80044	0.298745	-6.02667	1.67375e-09	2.34447e-08	POLR2J3
ENSG00000168256	254.791	-0.660073	0.301686	-2.18794	0.0286737	0.078562	NKIRAS2
ENSG00000168259	201.414	0.385229	0.204346	1.88518	0.0594057	0.139733	DNAJC7
ENSG00000168263	0.291282	-0.480923	2.44033	-0.197073	0.84377		KCNV2
ENSG00000168264	108.355	0.229162	0.324969	0.705182	0.480697	0.637921	IRF2BP2
ENSG00000168267	0.358895	-0.178326	2.23653	-0.079733	0.93645		PTF1A
ENSG00000168268	226.398	-0.377321	0.27058	-1.39449	0.163169	0.300116	NT5DC2
ENSG00000168273	165.968	-2.07126	0.256441	-8.07692	6.64225e-16	1.76066e-14	SMIM4
ENSG00000168275	184.273	-1.28425	0.253322	-5.06962	3.98615e-07	3.88885e-06	COA6
ENSG00000168280	622.143	1.29651	0.396176	3.27257	0.00106576	0.00495946	KIF5C
ENSG00000168282	68.2369	-2.28189	0.365416	-6.24462	4.2483e-10	6.4993e-09	MGAT2
ENSG00000168283	50.2873	-1.4232	0.348658	-4.08192	4.46643e-05	0.00029772	BMI1
ENSG00000168286	64.0802	-0.230593	0.359428	-0.641556	0.521162	0.672677	THAP11
ENSG00000168288	270.528	0.838635	0.255993	3.276	0.00105287	0.00490864	MMADHC
ENSG00000168291	256.984	0.595195	0.272573	2.18362	0.0289902	0.0792237	PDHB
ENSG00000168297	68.478	-0.498008	0.387049	-1.28668	0.198206	0.344592	PXK
ENSG00000168298	10.8646	2.22881	0.925218	2.40895	0.0159983	0.0489651	HIST1H1E
ENSG00000168300	89.8066	0.247789	0.288328	0.859397	0.390121	0.553104	PCMTD1
ENSG00000168301	60.8795	-0.472784	0.35145	-1.34524	0.178548	0.319812	KCTD6
ENSG00000168303	356.367	-0.446072	0.271408	-1.64355	0.100269	0.209	MPLKIP
ENSG00000168306	5.32588	0.876129	0.966426	0.906566	0.364636	0.528089	ACOX2
ENSG00000168309	242.851	0.607079	0.445154	1.36375	0.172646	0.312095	FAM107A
ENSG00000168310	19.0095	1.13492	0.579545	1.95829	0.0501958	0.122037	IRF2
ENSG00000168314	6.42869	-0.305168	1.02931	-0.296477	0.766866	0.85283	MOBP
ENSG00000168329	0.482315	0.245822	2.90921	0.0844979	0.932661		CX3CR1
ENSG00000168348	4.86808	-2.1845	0.903448	-2.41796	0.0156079	0.0479866	INSM2
ENSG00000168350	1.84943	0.554193	1.40807	0.393584	0.693888		DEGS2
ENSG00000168356	3.96859	0.648075	1.188	0.545517	0.585398	0.721164	SCN11A
ENSG00000168374	501.821	0.534669	0.210456	2.54052	0.0110687	0.0361105	ARF4
ENSG00000168385	598.673	0.693157	0.181921	3.81022	0.000138845	0.00082134	SEPT2
ENSG00000168386	4.07133	1.70986	1.29546	1.31989	0.186873	0.330496	FILIP1L
ENSG00000168389	57.831	1.76884	0.380902	4.64381	3.42041e-06	2.85059e-05	MFSD2A
ENSG00000168393	329.999	-0.639842	0.145839	-4.38732	1.14754e-05	8.70804e-05	DTYMK
ENSG00000168394	3.51341	0.874801	1.13647	0.769753	0.441446	0.602809	TAP1
ENSG00000168395	68.2871	0.868534	0.317512	2.73544	0.00622972	0.0223066	ING5
ENSG00000168397	194.167	0.686776	0.255776	2.68507	0.00725142	0.0252773	ATG4B
ENSG00000168398	1.84043	0.888294	1.53308	0.579416	0.562309		BDKRB2
ENSG00000168404	3.76324	1.01357	1.14354	0.886338	0.375435	0.538938	MLKL
ENSG00000168411	38.5353	0.0602714	0.36371	0.165713	0.868383	0.919983	RFWD3
ENSG00000168418	1.54604	1.93432	1.55715	1.24222	0.214157		KCNG4
ENSG00000168421	5.40078	0.729788	1.07654	0.6779	0.497835	0.653058	RHOH
ENSG00000168427	0.19402	-1.07139	3.74061	-0.286421	0.774556		KLHL30
ENSG00000168434	47.3534	0.960771	0.360911	2.66207	0.00776606	0.0267657	COG7
ENSG00000168438	55.2527	0.485509	0.355795	1.36457	0.172387	0.311885	CDC40
ENSG00000168439	253.398	0.265692	0.225257	1.1795	0.238197	0.391474	STIP1
ENSG00000168447	14.1911	0.647431	0.902488	0.717384	0.473137	0.63129	SCNN1B
ENSG00000168453	0.32747	-0.311572	2.38186	-0.13081	0.895925		HR
ENSG00000168454	0.328358	-0.309115	2.30656	-0.134016	0.89339		TXNDC2
ENSG00000168461	211.742	-0.252012	0.290936	-0.866213	0.386373	0.549639	RAB31
ENSG00000168476	29.9616	0.590817	0.505906	1.16784	0.242871	0.396459	REEP4
ENSG00000168477	4.31329	1.2866	1.13371	1.13486	0.256436	0.412306	TNXB
ENSG00000168481	2.26933	1.27055	1.42554	0.89128	0.372779		LGI3
ENSG00000168487	29.2463	-0.238057	0.569909	-0.417711	0.676158	0.788915	BMP1
ENSG00000168488	112.97	-0.865446	0.222816	-3.88412	0.0001027	0.000629984	ATXN2L
ENSG00000168490	18.0771	0.351954	0.543532	0.647531	0.517288	0.669302	PHYHIP
ENSG00000168491	9.9979	-1.61577	0.703261	-2.29754	0.021588	0.0624725	CCDC110
ENSG00000168495	56.732	0.794569	0.336853	2.3588	0.0183341	0.0547262	POLR3D
ENSG00000168496	134.367	1.42338	0.254871	5.58471	2.34095e-08	2.78145e-07	FEN1
ENSG00000168502	68.3793	0.5024	0.363578	1.38182	0.167026	0.304823	MTCL1
ENSG00000168505	5.95497	-0.471654	0.807735	-0.583922	0.559273	0.701411	GBX2
ENSG00000168509	4.07851	-0.467168	1.01695	-0.45938	0.645961	0.766379	HJV
ENSG00000168517	34.246	0.284165	0.428169	0.663675	0.506898	0.660408	HEXIM2
ENSG00000168522	112.121	-0.787183	0.26465	-2.97442	0.00293539	0.0117693	FNTA
ENSG00000168528	196.809	-0.796616	0.304153	-2.61913	0.00881551	0.0297843	SERINC2
ENSG00000168530	0.981199	1.27074	1.76575	0.719658	0.471735		MYL1
ENSG00000168538	38.3981	-0.230047	0.353343	-0.651058	0.515009	0.66767	TRAPPC11
ENSG00000168539	2.67094	-2.25403	1.08568	-2.07614	0.0378811	0.0976148	CHRM1
ENSG00000168542	165.95	-1.12822	2.28407	-0.49395	0.621342	0.746862	COL3A1
ENSG00000168546	17.3198	2.16631	0.768542	2.81872	0.00482149	0.0179987	GFRA2
ENSG00000168556	72.6032	-1.05785	0.45037	-2.34885	0.0188314	0.0559156	ING2
ENSG00000168564	66.3527	-0.140355	0.364626	-0.38493	0.700289	0.806701	CDKN2AIP
ENSG00000168566	42.6651	-0.98211	0.318348	-3.08502	0.00203539	0.00860125	SNRNP48
ENSG00000168569	99.7152	-1.35363	0.232699	-5.81708	5.98857e-09	7.69642e-08	TMEM223
ENSG00000168575	146.714	-0.918952	0.189586	-4.84714	1.25253e-06	1.12758e-05	SLC20A2
ENSG00000168589	3.27492	-2.56952	1.04982	-2.44758	0.0143818	0.0448858	DYNLRB2
ENSG00000168591	131.955	-0.933669	0.224887	-4.15172	3.29984e-05	0.000225221	TMUB2
ENSG00000168594	7.87972	-0.396057	0.775559	-0.510673	0.60958	0.738129	ADAM29
ENSG00000168610	80.3346	1.09941	0.294666	3.73104	0.000190689	0.00108879	STAT3
ENSG00000168612	13.7413	0.0272188	0.554128	0.0491201	0.960824	0.97633	ZSWIM1
ENSG00000168615	61.3787	0.109921	0.389035	0.282547	0.777524	0.85986	ADAM9
ENSG00000168619	4.45548	-0.842001	1.13693	-0.740589	0.458943	0.618514	ADAM18
ENSG00000168621	1.2009	0.0561084	1.53142	0.0366382	0.970774		GDNF
ENSG00000168646	28.4942	-0.785278	0.40967	-1.91685	0.0552564	0.131883	AXIN2
ENSG00000168653	1093.9	-0.49158	0.143164	-3.43367	0.000595464	0.00297986	NDUFS5
ENSG00000168658	12.5434	0.551257	0.762176	0.723267	0.469516	0.627941	VWA3B
ENSG00000168661	18.6058	-0.447949	0.457634	-0.978838	0.32766	0.489585	ZNF30
ENSG00000168671	5.77863	-0.250001	1.33087	-0.187848	0.850996	0.908666	UGT3A2
ENSG00000168672	13.2041	-1.66542	0.559103	-2.97874	0.00289432	0.011623	FAM84B
ENSG00000168675	33.0749	0.997868	0.454313	2.19643	0.0280609	0.0772091	LDLRAD4
ENSG00000168676	4.68497	1.04216	1.22891	0.848038	0.396417	0.559898	KCTD19
ENSG00000168679	4.60823	-0.612488	0.994323	-0.615985	0.537905	0.686396	SLC16A4
ENSG00000168701	253.827	-1.51618	0.253384	-5.98375	2.18058e-09	3.01841e-08	TMEM208
ENSG00000168702	50.0174	-0.22107	0.450124	-0.491131	0.623334	0.748475	LRP1B
ENSG00000168710	158.264	1.46569	0.271475	5.39899	6.70175e-08	7.3879e-07	AHCYL1
ENSG00000168724	40.8809	0.318895	0.369701	0.862577	0.38837	0.551594	DNAJC21
ENSG00000168734	533.011	-2.63193	0.228931	-11.4966	1.37172e-30	9.39166e-29	PKIG
ENSG00000168743	15.6657	0.484805	0.930853	0.520818	0.602493	0.733179	NPNT
ENSG00000168754	50.5585	-1.45364	0.34537	-4.20893	2.56579e-05	0.000178147	FAM178B
ENSG00000168758	96.0234	0.336219	0.281885	1.19275	0.232966	0.385685	SEMA4C
ENSG00000168763	25.3761	0.428781	0.502471	0.853345	0.393468	0.556763	CNNM3
ENSG00000168765	70.2273	0.757203	0.294763	2.56885	0.0102037	0.0337062	GSTM4
ENSG00000168769	65.7844	0.507466	0.376469	1.34796	0.17767	0.318688	TET2
ENSG00000168772	119.267	1.14934	0.395167	2.9085	0.00363168	0.0141559	CXXC4
ENSG00000168778	36.1772	0.00101303	0.383416	0.00264213	0.997892	0.998778	TCTN2
ENSG00000168779	0.32093	-0.337421	2.50219	-0.13485	0.89273		SHOX2
ENSG00000168781	28.8858	-0.432122	0.400786	-1.07819	0.28095	0.439773	PPIP5K1
ENSG00000168785	228.407	0.958956	0.271844	3.5276	0.000419343	0.00219761	TSPAN5
ENSG00000168792	2.87205	2.822	1.36604	2.06582	0.0388459	0.0995375	ABHD15
ENSG00000168795	50.5003	0.50156	0.360194	1.39247	0.16378	0.300805	ZBTB5
ENSG00000168802	211.362	0.204371	0.197061	1.0371	0.299691	0.460275	CHTF8
ENSG00000168803	41.9403	0.135059	0.406483	0.332264	0.73969	0.834034	ADAL
ENSG00000168806	55.204	-0.19521	0.308558	-0.632653	0.52696	0.677299	LCMT2
ENSG00000168807	125.359	-0.561353	0.239811	-2.34081	0.019242	0.0568804	SNTB2
ENSG00000168813	35.2558	-0.00963372	0.36465	-0.0264191	0.978923	0.986743	ZNF507
ENSG00000168818	140.464	0.546303	0.245504	2.22523	0.0260657	0.0730356	STX18
ENSG00000168824	565.836	0.189712	0.180295	1.05223	0.292695	0.452864	NSG1
ENSG00000168826	36.8448	-1.28905	0.332181	-3.88056	0.000104216	0.000638509	ZBTB49
ENSG00000168827	43.7786	-0.563529	0.335501	-1.67966	0.0930229	0.197511	GFM1
ENSG00000168828	3.33557	-2.04875	1.39338	-1.47034	0.141469	0.270094	OR13J1
ENSG00000168830	5.0502	0.948621	1.22961	0.771483	0.440421	0.601785	HTR1E
ENSG00000168843	38.6459	0.391627	0.489061	0.800772	0.423264	0.585361	FSTL5
ENSG00000168872	63.0788	1.33723	0.334621	3.99626	6.43518e-05	0.000414917	DDX19A
ENSG00000168874	6.74074	-0.0572344	0.916514	-0.062448	0.950206	0.969756	ATOH8
ENSG00000168875	3.74826	1.20776	1.17607	1.02694	0.304448	0.465436	SOX14
ENSG00000168876	62.8218	-1.6433	0.384902	-4.2694	1.96002e-05	0.000141025	ANKRD49
ENSG00000168878	0.676838	0.73733	1.98996	0.370525	0.710991		SFTPB
ENSG00000168883	193.423	-0.338474	0.317598	-1.06573	0.286545	0.446243	USP39
ENSG00000168884	33.2809	0.375503	0.497482	0.754807	0.450365	0.610727	TNIP2
ENSG00000168887	129.236	-1.67815	0.249072	-6.7376	1.61024e-11	2.88558e-10	C2orf68
ENSG00000168890	44.756	-1.92668	0.35093	-5.4902	4.01469e-08	4.60875e-07	TMEM150A
ENSG00000168894	743.214	-2.15419	0.18252	-11.8025	3.78717e-32	2.89112e-30	RNF181
ENSG00000168899	8.6588	-1.60588	0.892653	-1.79899	0.0720199	0.161611	VAMP5
ENSG00000168903	1.02269	-1.19602	1.63941	-0.72954	0.465671		BTNL3
ENSG00000168904	96.8789	-1.38133	0.231464	-5.96781	2.40458e-09	3.31346e-08	LRRC28
ENSG00000168906	92.2674	0.589334	0.336638	1.75065	0.0800067	0.175519	MAT2A
ENSG00000168907	1.27213	-0.41676	1.52193	-0.273836	0.784211		PLA2G4F
ENSG00000168913	93.0426	-1.30778	0.357766	-3.65542	0.000256765	0.00142301	ENHO
ENSG00000168916	85.6022	0.795068	0.335512	2.36972	0.0178017	0.0534507	ZNF608
ENSG00000168917	42.3866	0.08978	0.351959	0.255086	0.798656	0.8733	SLC35G2
ENSG00000168918	11.7514	1.91669	0.934618	2.05077	0.040289	0.102403	INPP5D
ENSG00000168924	82.7551	1.37163	0.309451	4.43246	9.31631e-06	7.21305e-05	LETM1
ENSG00000168925	2.10218	1.1278	1.38268	0.81566	0.414695		CTRB1
ENSG00000168930	0.311404	-0.380662	3.24637	-0.117258	0.906656		TRIM49
ENSG00000168936	50.8602	-0.557765	0.397795	-1.40214	0.160873	0.297218	TMEM129
ENSG00000168938	30.1166	1.21764	0.845639	1.4399	0.149896	0.281501	PPIC
ENSG00000168939	6.42018	-0.653191	0.756152	-0.863835	0.387678	0.550919	SPRY3
ENSG00000168944	22.0831	0.201455	0.492564	0.408993	0.682545	0.793504	CEP120
ENSG00000168952	21.3627	0.949952	0.515317	1.84343	0.0652659	0.149869	STXBP6
ENSG00000168955	1.13299	1.4817	1.6621	0.891464	0.372681		TM4SF20
ENSG00000168958	246.092	-0.595944	0.204544	-2.91352	0.00357377	0.0139658	MFF
ENSG00000168959	21.9465	1.66431	0.583456	2.85251	0.00433752	0.0164019	GRM5
ENSG00000168961	2.53979	-1.28312	1.15241	-1.11343	0.265525		LGALS9
ENSG00000168970	6.69108	-0.559078	0.789303	-0.708319	0.478747	0.636158	JMJD7-PLA2G4B
ENSG00000168993	25.5223	-1.52027	0.50451	-3.01337	0.00258363	0.0105642	CPLX1
ENSG00000168994	3.27986	0.964567	1.23556	0.780672	0.434995	0.596721	PXDC1
ENSG00000169006	0.267788	-0.590266	2.56713	-0.229932	0.818144		NTSR2
ENSG00000169016	110.921	-0.840849	0.304206	-2.76407	0.00570845	0.020717	E2F6
ENSG00000169018	128.254	0.247982	0.272137	0.911239	0.362169	0.525877	FEM1B
ENSG00000169019	100.433	-1.23799	0.245252	-5.04781	4.46895e-07	4.33494e-06	COMMD8
ENSG00000169020	3058.43	-4.00524	0.24717	-16.2044	4.69215e-59	1.43279e-56	ATP5ME
ENSG00000169021	658.557	0.151749	0.179299	0.846348	0.397359	0.560657	UQCRFS1
ENSG00000169026	0.52149	0.357016	2.13033	0.167587	0.866908		SLC49A3
ENSG00000169031	1.8146	2.16065	1.49287	1.44731	0.147811		COL4A3
ENSG00000169032	99.7165	0.966227	0.275768	3.50377	0.000458728	0.00237017	MAP2K1
ENSG00000169045	313.289	0.0249624	0.27776	0.0898703	0.92839	0.956649	HNRNPH1
ENSG00000169047	34.7606	0.792656	0.438145	1.80912	0.0704326	0.158936	IRS1
ENSG00000169057	165.479	0.282184	0.26585	1.06144	0.28849	0.448266	MECP2
ENSG00000169062	275.61	0.632733	0.207682	3.04664	0.00231416	0.00960647	UPF3A
ENSG00000169064	7.35286	-0.229033	0.76015	-0.3013	0.763185	0.850348	ZBBX
ENSG00000169071	34.205	0.668621	0.494905	1.35101	0.176693	0.317457	ROR2
ENSG00000169083	9.51541	1.52079	0.829784	1.83275	0.0668391	0.152609	AR
ENSG00000169084	98.165	0.121125	0.314944	0.384592	0.700539	0.806928	DHRSX
ENSG00000169085	11.4071	-0.78465	0.608289	-1.28993	0.197075	0.343329	VXN
ENSG00000169087	24.7722	1.11687	0.487778	2.28971	0.0220381	0.0635972	HSPBAP1
ENSG00000169093	128.068	0.735628	0.380787	1.93186	0.0533767	0.128239	ASMTL
ENSG00000169100	1705.54	-1.1332	0.238031	-4.76072	1.92908e-06	1.68304e-05	SLC25A6
ENSG00000169105	13.3718	1.52349	0.711826	2.14026	0.0323338	0.0863216	CHST14
ENSG00000169116	33.2347	0.488961	0.424758	1.15115	0.24967	0.404753	PARM1
ENSG00000169118	34.3626	0.530151	0.384859	1.37752	0.168351	0.306583	CSNK1G1
ENSG00000169122	164.23	0.440638	0.207062	2.12805	0.0333333	0.0883811	FAM110B
ENSG00000169126	11.231	-0.192972	0.675058	-0.28586	0.774985	0.858483	ARMC4
ENSG00000169129	9.20545	1.2516	0.821474	1.5236	0.12761	0.250205	AFAP1L2
ENSG00000169131	40.5937	0.109793	0.355206	0.309096	0.757249	0.846513	ZNF354A
ENSG00000169136	115.84	-1.39382	0.247762	-5.62563	1.84834e-08	2.22559e-07	ATF5
ENSG00000169139	637.3	-0.983358	0.201847	-4.8718	1.10585e-06	1.00262e-05	UBE2V2
ENSG00000169155	40.5846	2.15434	0.494728	4.35459	1.33315e-05	9.96795e-05	ZBTB43
ENSG00000169169	186.769	-0.122993	0.207243	-0.593473	0.552865	0.696751	CPT1C
ENSG00000169174	11.9544	-0.346393	0.742586	-0.466469	0.64088	0.761947	PCSK9
ENSG00000169180	149.988	0.272003	0.327094	0.831575	0.405649	0.568206	XPO6
ENSG00000169181	18.3732	1.10522	0.669658	1.65042	0.0988573	0.206902	GSG1L
ENSG00000169184	57.3182	0.975805	0.600686	1.62448	0.104272	0.215343	MN1
ENSG00000169188	26.8852	2.31493	0.605624	3.82239	0.000132164	0.000787622	APEX2
ENSG00000169189	120.478	0.67638	0.244138	2.77048	0.0055973	0.0203815	NSMCE1
ENSG00000169193	66.4757	-0.838264	0.285527	-2.93585	0.00332636	0.0131436	CCDC126
ENSG00000169203	83.2938	0.128498	0.339791	0.378167	0.705307	0.81023	NPIPB12
ENSG00000169208	1.35882	1.73939	1.64139	1.05971	0.289279		OR10G3
ENSG00000169213	103.121	1.81728	0.327411	5.55045	2.84931e-08	3.33103e-07	RAB3B
ENSG00000169217	184.54	1.38465	0.317801	4.35697	1.31875e-05	9.87959e-05	CD2BP2
ENSG00000169218	28.9494	-0.130752	0.413025	-0.316572	0.751568	0.842383	RSPO1
ENSG00000169220	18.5191	-0.588616	0.614982	-0.957128	0.338503	0.500752	RGS14
ENSG00000169221	91.6692	-0.0179925	0.286366	-0.0628304	0.949902	0.96961	TBC1D10B
ENSG00000169223	427.095	0.636229	0.218134	2.91668	0.00353778	0.0138464	LMAN2
ENSG00000169224	3.26384	-1.53667	1.18362	-1.29828	0.194193	0.339938	GCSAML
ENSG00000169228	100.087	-0.250109	0.332683	-0.751796	0.452174	0.612256	RAB24
ENSG00000169230	1086.78	-3.15418	0.217371	-14.5105	1.03885e-47	1.93428e-45	PRELID1
ENSG00000169231	41.3643	-0.274787	0.360353	-0.762551	0.445731	0.606814	THBS3
ENSG00000169239	34.9612	-1.2566	0.520141	-2.41588	0.0156971	0.0482123	CA5B
ENSG00000169241	53.8621	-1.99219	0.533451	-3.73454	0.00018806	0.0010762	SLC50A1
ENSG00000169242	18.904	0.909275	0.537426	1.69191	0.0906633	0.193818	EFNA1
ENSG00000169246	150.242	-0.589047	0.32271	-1.82532	0.0679532	0.154558	NPIPB3
ENSG00000169247	5.36589	0.0717462	0.897936	0.0799013	0.936316	0.961481	SH3TC2
ENSG00000169249	70.2979	0.484501	0.360075	1.34556	0.178446	0.319703	ZRSR2
ENSG00000169251	64.532	0.0545867	0.280679	0.194481	0.845799	0.905392	NMD3
ENSG00000169252	6.25117	-3.61086	1.39796	-2.58295	0.00979585	0.0325632	ADRB2
ENSG00000169255	32.1301	0.276177	0.461188	0.598839	0.54928	0.694469	B3GALNT1
ENSG00000169258	68.9833	2.2888	0.410156	5.5803	2.40102e-08	2.85061e-07	GPRIN1
ENSG00000169271	0.328358	-0.309115	2.30656	-0.134016	0.89339		HSPB3
ENSG00000169282	111.64	-2.4292	0.500381	-4.85469	1.20573e-06	1.08865e-05	KCNAB1
ENSG00000169288	154.794	0.74226	0.248769	2.98373	0.0028476	0.0114836	MRPL1
ENSG00000169291	5.19162	-0.246343	0.997878	-0.246867	0.805011	0.877421	SHE
ENSG00000169297	0.572031	0.487726	2.86537	0.170214	0.864842		NR0B1
ENSG00000169299	23.8975	0.311006	0.500665	0.621186	0.534477	0.683449	PGM2
ENSG00000169302	27.3104	-0.130393	0.402662	-0.323828	0.746068	0.838558	STK32A
ENSG00000169306	84.2078	-0.674777	0.373989	-1.80427	0.0711887	0.160146	IL1RAPL1
ENSG00000169314	2.8694	-1.74306	1.15208	-1.51296	0.13029	0.25393	C22orf15
ENSG00000169330	2.83613	0.681677	1.217	0.56013	0.575391	0.714059	KIAA1024
ENSG00000169340	1.06716	1.39436	1.80052	0.774422	0.438682		PDILT
ENSG00000169344	1.38421	1.76988	1.70636	1.03722	0.299632		UMOD
ENSG00000169347	0.365049	-0.142953	2.37639	-0.0601557	0.952032		GP2
ENSG00000169359	15.9522	0.180525	0.559732	0.322521	0.747058	0.839423	SLC33A1
ENSG00000169371	60.9914	0.551387	0.403852	1.36532	0.172153	0.31161	SNUPN
ENSG00000169372	86.5275	-0.0536093	0.266808	-0.200929	0.840754	0.901811	CRADD
ENSG00000169375	74.5373	0.503976	0.279544	1.80285	0.0714114	0.160528	SIN3A
ENSG00000169379	52.3002	1.06218	0.353286	3.00658	0.00264201	0.0107885	ARL13B
ENSG00000169393	2.81453	0.703105	1.35483	0.518963	0.603787	0.733966	ELSPBP1
ENSG00000169398	267.369	0.0310534	0.200742	0.154693	0.877064	0.925288	PTK2
ENSG00000169402	11.1598	0.407192	0.797059	0.510869	0.609443	0.73808	RSPH10B2
ENSG00000169403	9.31199	2.47545	1.05384	2.34899	0.0188247	0.0559064	PTAFR
ENSG00000169410	70.0346	-0.244383	0.278108	-0.878735	0.379545	0.542949	PTPN9
ENSG00000169418	1.31382	1.6881	1.61197	1.04723	0.294994		NPR1
ENSG00000169427	26.8507	-0.600192	0.518317	-1.15796	0.246879	0.401464	KCNK9
ENSG00000169432	13.9384	0.931271	0.72172	1.29035	0.196929	0.343298	SCN9A
ENSG00000169435	1.00907	1.31266	1.65102	0.795061	0.426578		RASSF6
ENSG00000169436	6.20355	1.79393	1.21788	1.47299	0.140754	0.269065	COL22A1
ENSG00000169439	75.4261	1.72689	0.373241	4.62675	3.7144e-06	3.07713e-05	SDC2
ENSG00000169442	3.89575	-2.48935	0.999367	-2.49093	0.0127409	0.0406621	CD52
ENSG00000169446	95.2342	-0.833151	0.250032	-3.33217	0.000861713	0.00411273	MMGT1
ENSG00000169490	132.858	0.465324	0.261624	1.7786	0.075306	0.167297	TM2D2
ENSG00000169495	2.36702	-0.041161	1.37555	-0.0299234	0.976128		HTRA4
ENSG00000169499	5.04492	1.72049	1.11766	1.53937	0.123714	0.244341	PLEKHA2
ENSG00000169504	213.625	0.444531	0.237885	1.86868	0.0616675	0.143593	CLIC4
ENSG00000169507	0.231985	-0.814106	3.56109	-0.228612	0.819171		SLC38A11
ENSG00000169508	0.897697	-0.63939	2.22301	-0.287624	0.773634		GPR183
ENSG00000169515	36.4349	0.768013	0.421397	1.82254	0.0683726	0.155344	CCDC8
ENSG00000169519	43.1632	0.679182	0.43104	1.57568	0.115099	0.231657	METTL15
ENSG00000169548	0.231985	-0.814106	3.56109	-0.228612	0.819171		ZNF280A
ENSG00000169551	0.860738	-0.746283	1.63778	-0.455666	0.64863		CT55
ENSG00000169554	101.928	-0.175884	0.288243	-0.610194	0.541733	0.688776	ZEB2
ENSG00000169562	2.1004	1.12666	1.37972	0.816582	0.414167		GJB1
ENSG00000169564	258.308	1.58214	0.22918	6.90351	5.07346e-12	9.57499e-11	PCBP1
ENSG00000169567	1815.98	-1.73728	0.203461	-8.53866	1.35786e-17	4.15468e-16	HINT1
ENSG00000169570	373.54	-1.47818	0.217355	-6.80077	1.04063e-11	1.90507e-10	DTWD2
ENSG00000169592	253.148	-0.436074	0.254756	-1.71174	0.0869453	0.187471	INO80E
ENSG00000169594	4.79161	-0.28399	1.59151	-0.178441	0.858376	0.913225	BNC1
ENSG00000169598	19.5305	0.246394	0.493402	0.499379	0.617513	0.743665	DFFB
ENSG00000169599	291.608	-0.121698	0.167095	-0.728313	0.466422	0.625369	NFU1
ENSG00000169604	90.6078	1.10425	0.293962	3.75643	0.000172354	0.000994147	ANTXR1
ENSG00000169607	35.2153	-0.651663	0.401981	-1.62113	0.10499	0.216416	CKAP2L
ENSG00000169609	74.7032	-0.850413	0.260796	-3.26084	0.00111083	0.005141	C15orf40
ENSG00000169612	195.904	-0.374989	0.199941	-1.8755	0.0607238	0.142024	RAMAC
ENSG00000169618	0.651568	0.688202	1.9223	0.35801	0.720336		PROKR1
ENSG00000169621	20.0702	-0.424365	0.466824	-0.909046	0.363326	0.526805	APLF
ENSG00000169627	687.964	-2.20239	0.1361	-16.1822	6.7345e-59	1.97735e-56	BOLA2B
ENSG00000169629	35.7775	0.80599	0.408144	1.97477	0.0482947	0.11841	RGPD8
ENSG00000169635	75.2608	0.926992	0.38559	2.40409	0.016213	0.0495031	HIC2
ENSG00000169641	81.3108	0.923912	0.364044	2.53791	0.0111516	0.0363421	LUZP1
ENSG00000169660	49.3838	0.407616	0.370651	1.09973	0.271449	0.428871	HEXDC
ENSG00000169679	40.5231	-0.725323	0.325872	-2.22579	0.0260284	0.0729579	BUB1
ENSG00000169682	60.7924	0.181204	0.559717	0.323743	0.746132	0.838566	SPNS1
ENSG00000169683	36.3474	0.659994	0.671868	0.982326	0.325939	0.4879	LRRC45
ENSG00000169684	26.4742	0.97501	0.500953	1.94631	0.0516175	0.124716	CHRNA5
ENSG00000169689	624.489	-2.19091	0.290043	-7.55375	4.22896e-14	9.68031e-13	CENPX
ENSG00000169692	27.474	-1.47164	0.456079	-3.22672	0.00125216	0.00570345	AGPAT2
ENSG00000169696	81.6188	0.303703	0.335919	0.904098	0.365943	0.529409	ASPSCR1
ENSG00000169710	182.548	-0.697598	0.265542	-2.62707	0.00861236	0.0291948	FASN
ENSG00000169714	568.57	0.383659	0.16639	2.30578	0.021123	0.0614093	CNBP
ENSG00000169718	26.8911	-0.529073	0.442649	-1.19524	0.231992	0.384379	DUS1L
ENSG00000169727	255.804	0.348663	0.167817	2.07764	0.0377429	0.097308	GPS1
ENSG00000169733	55.1659	-1.0099	0.316036	-3.19551	0.00139583	0.00626811	RFNG
ENSG00000169738	634.383	-0.583383	0.275931	-2.11423	0.0344954	0.0908061	DCXR
ENSG00000169740	154.745	-1.66554	0.198119	-8.40677	4.21461e-17	1.24253e-15	ZNF32
ENSG00000169744	157.289	0.501639	0.259286	1.93469	0.0530283	0.127482	LDB2
ENSG00000169750	246.429	-0.740546	0.261152	-2.83569	0.00457272	0.0171539	RAC3
ENSG00000169752	7.72527	1.61263	1.00506	1.60451	0.108602	0.221824	NRG4
ENSG00000169756	94.9952	1.65491	0.316479	5.22914	1.703e-07	1.76162e-06	LIMS1
ENSG00000169758	25.7448	0.812083	0.462457	1.75602	0.0790852	0.173862	TMEM266
ENSG00000169760	42.9505	0.826599	0.373924	2.21061	0.0270629	0.0751267	NLGN1
ENSG00000169762	30.6619	0.827341	0.443939	1.86364	0.0623729	0.144844	TAPT1
ENSG00000169764	199.746	0.410849	0.253322	1.62185	0.104836	0.216157	UGP2
ENSG00000169783	109.324	0.294413	0.276999	1.06287	0.287843	0.447489	LINGO1
ENSG00000169813	276.019	0.833985	0.242846	3.43421	0.000594292	0.00297594	HNRNPF
ENSG00000169814	56.8685	-0.656566	0.3309	-1.98418	0.0472355	0.11634	BTD
ENSG00000169826	52.5791	-0.985156	0.297204	-3.31475	0.000917264	0.00434298	CSGALNACT2
ENSG00000169836	14.3371	-0.100367	0.599341	-0.167463	0.867006	0.918914	TACR3
ENSG00000169840	3.69161	3.18524	1.45013	2.19652	0.0280547	0.0772059	GSX1
ENSG00000169851	60.0145	1.47396	0.406719	3.62404	0.000290037	0.00159176	PCDH7
ENSG00000169855	104.32	-0.525369	0.375737	-1.39824	0.162042	0.29885	ROBO1
ENSG00000169856	8.64182	1.24269	1.03098	1.20535	0.228069	0.379858	ONECUT1
ENSG00000169857	29.4597	-0.152172	0.40728	-0.37363	0.70868	0.811938	AVEN
ENSG00000169860	10.4721	-0.708307	0.712488	-0.994133	0.320158	0.482354	P2RY1
ENSG00000169862	234.884	0.973041	0.238956	4.07205	4.66017e-05	0.000308951	CTNND2
ENSG00000169871	14.7981	1.44828	0.687116	2.10777	0.0350509	0.0919513	TRIM56
ENSG00000169876	2.44871	2.59319	1.4481	1.79075	0.0733331		MUC17
ENSG00000169877	0.255982	-0.669266	2.59006	-0.258398	0.7961		AHSP
ENSG00000169884	5.11949	0.596719	1.0621	0.561831	0.574231	0.713162	WNT10B
ENSG00000169891	26.2924	0.704298	0.459222	1.53368	0.125109	0.246315	REPS2
ENSG00000169894	3.24177	-0.500389	1.10489	-0.452887	0.65063	0.769843	MUC3A
ENSG00000169895	273.474	1.53393	0.264983	5.78879	7.08958e-09	9.03537e-08	SYAP1
ENSG00000169896	20.8075	-0.713408	0.492515	-1.4485	0.147477	0.278426	ITGAM
ENSG00000169900	19.8894	-4.7786	0.67356	-7.09454	1.29783e-12	2.6491e-11	PYDC1
ENSG00000169902	145.594	0.536826	0.30094	1.78383	0.0744516	0.165693	TPST1
ENSG00000169903	1.79498	2.14687	1.47202	1.45845	0.144716		TM4SF4
ENSG00000169905	141.013	0.931747	0.272417	3.42029	0.000625537	0.0031039	TOR1AIP2
ENSG00000169908	0.963624	1.23802	2.05437	0.602626	0.546757		TM4SF1
ENSG00000169914	31.8766	0.404876	0.398933	1.0149	0.310155	0.471752	OTUD3
ENSG00000169918	42.8958	1.03631	0.378728	2.7363	0.00621336	0.0222585	OTUD7A
ENSG00000169919	91.1039	-0.174731	0.252863	-0.691013	0.489557	0.646112	GUSB
ENSG00000169925	142.035	1.7871	0.333873	5.35263	8.66864e-08	9.42684e-07	BRD3
ENSG00000169926	51.3214	0.268996	0.329111	0.81734	0.413734	0.576251	KLF13
ENSG00000169933	8.8086	1.48526	0.923766	1.60783	0.107872	0.220836	FRMPD4
ENSG00000169946	35.8362	0.626009	0.461508	1.35644	0.174958	0.315193	ZFPM2
ENSG00000169951	29.3163	0.0736241	0.452594	0.162671	0.870777	0.921666	ZNF764
ENSG00000169953	0.888351	-1.90428	1.72164	-1.10608	0.26869		HSFY2
ENSG00000169955	18.9179	-0.559312	0.479107	-1.1674	0.243047	0.396605	ZNF747
ENSG00000169957	121.221	0.475228	0.283278	1.6776	0.0934249	0.19801	ZNF768
ENSG00000169962	1.70497	-1.08072	1.37163	-0.787909	0.43075		TAS1R3
ENSG00000169964	35.0365	-3.26015	0.422856	-7.70984	1.25976e-14	3.03375e-13	TMEM42
ENSG00000169967	83.438	0.360255	0.336516	1.07054	0.284375	0.443996	MAP3K2
ENSG00000169972	40.1605	-0.0111863	0.480301	-0.0232902	0.981419	0.988214	PUSL1
ENSG00000169976	476.635	-0.971894	0.164843	-5.89587	3.72705e-09	4.98234e-08	SF3B5
ENSG00000169981	18.3528	0.892372	0.579354	1.54029	0.123491	0.24404	ZNF35
ENSG00000169989	4.08584	0.454627	1.14726	0.396271	0.691905	0.800175	TIGD4
ENSG00000169991	22.8616	1.95658	0.608749	3.21411	0.00130851	0.0059283	IFFO2
ENSG00000169992	174.502	0.124248	0.250418	0.496161	0.619781	0.745456	NLGN2
ENSG00000169994	4.59534	0.537436	1.12802	0.47644	0.633761	0.756689	MYO7B
ENSG00000170004	200.988	0.573111	0.204084	2.80821	0.00498176	0.018475	CHD3
ENSG00000170006	23.5258	-1.35024	0.487365	-2.7705	0.00559708	0.0203815	TMEM154
ENSG00000170011	24.0439	-0.636796	0.578799	-1.1002	0.271244	0.428759	MYRIP
ENSG00000170017	21.3738	0.161795	0.588893	0.274744	0.783513	0.863669	ALCAM
ENSG00000170027	539.549	1.70315	0.182458	9.33447	1.01493e-20	3.68076e-19	YWHAG
ENSG00000170035	470.285	-1.2943	0.185908	-6.96207	3.35314e-12	6.49692e-11	UBE2E3
ENSG00000170037	53.196	0.348179	0.384023	0.906662	0.364586	0.528089	CNTROB
ENSG00000170043	818.715	-1.0351	0.210421	-4.91917	8.69119e-07	8.06179e-06	TRAPPC1
ENSG00000170044	4.87803	2.52857	1.33689	1.89138	0.0585731	0.138094	ZPLD1
ENSG00000170049	7.10367	-0.376356	0.773182	-0.486763	0.626427	0.751265	KCNAB3
ENSG00000170054	0.182717	-1.15574	2.84524	-0.406199	0.684596		SERPINA9
ENSG00000170074	6.53381	0.484026	1.03391	0.468152	0.639676	0.760933	FAM153A
ENSG00000170075	1.70337	2.07016	1.47648	1.40209	0.160888		GPR37L1
ENSG00000170085	107.907	-1.6364	0.360544	-4.5387	5.66019e-06	4.5508e-05	SIMC1
ENSG00000170088	73.0718	0.513257	0.280523	1.82965	0.067303	0.153371	TMEM192
ENSG00000170091	815.832	1.39929	0.207346	6.74858	1.49298e-11	2.69125e-10	NSG2
ENSG00000170092	30.9767	0.960529	0.436192	2.20208	0.0276599	0.0763812	SPDYE5
ENSG00000170099	3.36546	1.09167	1.63828	0.666351	0.505187	0.659078	SERPINA6
ENSG00000170100	44.4447	0.670718	0.347629	1.92941	0.0536804	0.128826	ZNF778
ENSG00000170113	67.002	-0.148632	0.415432	-0.357778	0.72051	0.820522	NIPA1
ENSG00000170122	5.22334	-0.186631	1.05283	-0.177267	0.859299	0.913888	FOXD4
ENSG00000170142	387.619	-0.356081	0.210121	-1.69464	0.0901434	0.19303	UBE2E1
ENSG00000170144	727.816	0.450475	0.179833	2.50496	0.0122464	0.0393771	HNRNPA3
ENSG00000170145	56.1557	0.665038	0.337614	1.96982	0.0488589	0.119567	SIK2
ENSG00000170152	1.08825	-2.09676	1.63826	-1.27987	0.200591		AL391987.1
ENSG00000170153	56.4648	0.340661	0.35246	0.966523	0.333782	0.496076	RNF150
ENSG00000170160	1.51748	1.90149	1.55267	1.22466	0.220704		CCDC144A
ENSG00000170175	82.6619	-1.85068	0.304364	-6.08046	1.19839e-09	1.71481e-08	CHRNB1
ENSG00000170185	58.4772	-0.598539	0.311636	-1.92063	0.0547778	0.130966	USP38
ENSG00000170190	15.9051	-1.26047	0.636212	-1.98121	0.0475679	0.117008	SLC16A5
ENSG00000170191	20.3576	-0.212957	0.472187	-0.451	0.65199	0.770854	NANP
ENSG00000170209	0.530694	0.379611	2.23708	0.169691	0.865254		ANKK1
ENSG00000170214	2.13283	1.16137	1.36552	0.850495	0.39505		ADRA1B
ENSG00000170222	22.2541	-0.149949	0.478425	-0.313423	0.753959	0.844037	ADPRM
ENSG00000170231	26.3694	-1.02004	0.562631	-1.81298	0.0698342	0.158045	FABP6
ENSG00000170234	101.896	0.802955	0.335566	2.39284	0.0167186	0.050808	PWWP2A
ENSG00000170236	4.42905	0.462746	1.04916	0.441064	0.659166	0.776585	USP50
ENSG00000170242	121.055	0.105951	0.256167	0.413603	0.679165	0.791021	USP47
ENSG00000170248	60.5575	-0.337179	0.300014	-1.12388	0.261065	0.417629	PDCD6IP
ENSG00000170260	32.1708	1.23106	0.481244	2.55809	0.010525	0.0345657	ZNF212
ENSG00000170262	1.43508	1.81769	1.54254	1.17837	0.238648		MRAP
ENSG00000170264	50.89	1.57499	0.381728	4.12594	3.69231e-05	0.000249996	FAM161A
ENSG00000170265	44.0759	0.529408	0.396438	1.33541	0.181741	0.323784	ZNF282
ENSG00000170266	119.422	0.731341	0.244053	2.99664	0.00272969	0.0110784	GLB1
ENSG00000170270	70.2296	-1.71742	0.315483	-5.44377	5.21638e-08	5.84327e-07	GON7
ENSG00000170271	16.85	0.826401	0.56667	1.45835	0.144745	0.274586	FAXDC2
ENSG00000170275	182.467	-0.143972	0.325533	-0.442266	0.658297	0.77583	CRTAP
ENSG00000170279	3.83698	1.58115	1.31068	1.20636	0.227679	0.379376	C7orf33
ENSG00000170289	5.27177	0.118082	0.92154	0.128135	0.898042	0.938289	CNGB3
ENSG00000170290	262.288	-2.88657	2.25821	-1.27826	0.201159	0.348012	SLN
ENSG00000170291	207.481	-0.649167	0.200823	-3.23253	0.001227	0.00561062	ELP5
ENSG00000170293	7.47339	3.11209	1.21361	2.56433	0.0103375	0.0340523	CMTM8
ENSG00000170296	1917.92	-1.22417	0.181438	-6.74703	1.50906e-11	2.71382e-10	GABARAP
ENSG00000170298	1.99504	-0.531275	1.41095	-0.376536	0.706518		LGALS9B
ENSG00000170310	441.741	-0.202813	0.256073	-0.792013	0.428353	0.590154	STX8
ENSG00000170312	198.219	1.71686	0.295119	5.81752	5.97262e-09	7.68544e-08	CDK1
ENSG00000170315	1564.49	0.982872	0.252567	3.89152	9.96171e-05	0.000613429	UBB
ENSG00000170322	34.9827	-0.262529	0.377511	-0.695419	0.486792	0.643828	NFRKB
ENSG00000170323	1.61798	-2.36054	1.54313	-1.52971	0.126088		FABP4
ENSG00000170324	4.49856	0.699256	1.22222	0.572118	0.567242	0.707365	FRMPD2
ENSG00000170325	32.0285	-0.120791	0.412848	-0.29258	0.769843	0.854896	PRDM10
ENSG00000170340	17.1048	-1.12773	0.471886	-2.38983	0.0168561	0.0511445	B3GNT2
ENSG00000170345	321.182	-0.205084	0.240446	-0.852932	0.393697	0.556984	FOS
ENSG00000170348	383.881	0.418182	0.210748	1.98428	0.0472248	0.116332	TMED10
ENSG00000170364	33.5382	-0.578226	0.367535	-1.57326	0.11566	0.232444	SETMAR
ENSG00000170365	62.3232	1.45875	0.447302	3.26123	0.00110932	0.00513712	SMAD1
ENSG00000170370	416.133	-1.11693	0.554942	-2.0127	0.0441467	0.110298	EMX2
ENSG00000170373	5.46841	0.236279	1.64834	0.143344	0.886018	0.931107	CST1
ENSG00000170374	3.52345	-0.88735	0.97522	-0.909898	0.362877	0.526508	SP7
ENSG00000170379	1.8322	-0.282058	1.35556	-0.208075	0.835171		TCAF2
ENSG00000170381	39.4227	0.0164791	0.366026	0.0450218	0.96409	0.978346	SEMA3E
ENSG00000170382	55.0142	1.15672	0.379474	3.04823	0.00230195	0.00957141	LRRN2
ENSG00000170385	13.3413	0.18664	0.659313	0.283083	0.777113	0.85967	SLC30A1
ENSG00000170390	161.08	0.162398	0.263071	0.617315	0.537027	0.685733	DCLK2
ENSG00000170396	18.4475	-0.920183	0.522263	-1.76192	0.0780835	0.172181	ZNF804A
ENSG00000170412	37.9479	0.605217	0.795211	0.761078	0.446611	0.607578	GPRC5C
ENSG00000170417	27.6611	-0.799647	0.441949	-1.80937	0.0703943	0.158921	TMEM182
ENSG00000170419	35.4541	1.03537	0.423342	2.44571	0.0144567	0.0450735	VSTM2A
ENSG00000170421	93.5097	0.415758	1.04446	0.398061	0.690585	0.799322	KRT8
ENSG00000170423	0.529421	0.384994	1.98821	0.193639	0.846459		KRT78
ENSG00000170425	22.2466	-0.453229	0.875573	-0.517637	0.604712	0.734542	ADORA2B
ENSG00000170426	0.31744	-0.362471	3.30471	-0.109683	0.912661		SDR9C7
ENSG00000170430	68.4948	2.36019	0.417656	5.65104	1.59483e-08	1.93714e-07	MGMT
ENSG00000170439	1.49863	1.88006	1.65937	1.133	0.257216		METTL7B
ENSG00000170442	2.47417	0.33633	1.41591	0.237537	0.81224		KRT86
ENSG00000170445	144.335	1.39376	0.255839	5.44781	5.09928e-08	5.72469e-07	HARS
ENSG00000170448	13.6235	-0.202474	0.541547	-0.373881	0.708493	0.811891	NFXL1
ENSG00000170456	149.423	1.23867	0.231528	5.34998	8.79633e-08	9.55094e-07	DENND5B
ENSG00000170458	0.999839	-0.363176	1.59452	-0.227764	0.819829		CD14
ENSG00000170464	139.739	0.701905	0.250864	2.79795	0.00514281	0.0189663	DNAJC18
ENSG00000170468	24.9908	1.7429	0.599023	2.90958	0.00361918	0.0141216	RIOX1
ENSG00000170469	25.4013	-0.127196	0.438327	-0.290184	0.771675	0.856245	SPATA24
ENSG00000170471	54.1159	0.162233	0.316487	0.512605	0.608228	0.737134	RALGAPB
ENSG00000170473	212.144	-0.462178	0.248294	-1.86142	0.0626856	0.145475	PYM1
ENSG00000170476	0.948536	-1.53557	1.72265	-0.891398	0.372716		MZB1
ENSG00000170477	0.845623	-2.20328	1.78097	-1.23712	0.216042		KRT4
ENSG00000170482	3.49494	1.07426	1.16418	0.922762	0.356131	0.519289	SLC23A1
ENSG00000170485	40.7805	0.472512	0.391482	1.20698	0.227438	0.379096	NPAS2
ENSG00000170498	3.44421	1.75128	1.73888	1.00713	0.313873	0.475606	KISS1
ENSG00000170500	34.433	1.27331	0.51551	2.46999	0.0135116	0.0427112	LONRF2
ENSG00000170502	122.331	1.29373	0.273276	4.73417	2.19949e-06	1.89514e-05	NUDT9
ENSG00000170509	17.9359	-2.07708	0.536599	-3.87083	0.000108466	0.000661631	HSD17B13
ENSG00000170515	323.529	2.13381	0.282428	7.55525	4.18043e-14	9.59801e-13	PA2G4
ENSG00000170516	3.36503	1.24249	1.38671	0.895997	0.370254	0.533924	COX7B2
ENSG00000170522	206.346	0.157695	0.204052	0.772819	0.439629	0.600919	ELOVL6
ENSG00000170525	110.965	0.394348	0.249523	1.58041	0.114013	0.230046	PFKFB3
ENSG00000170537	29.1549	0.332954	0.428785	0.776506	0.437451	0.599013	TMC7
ENSG00000170540	704.122	0.385795	0.244332	1.57898	0.114341	0.230462	ARL6IP1
ENSG00000170542	82.7871	1.41946	1.21206	1.17112	0.241552	0.395055	SERPINB9
ENSG00000170545	4.09562	-0.127429	1.07774	-0.118237	0.90588	0.943	SMAGP
ENSG00000170549	3.3696	0.797578	1.19123	0.669541	0.50315	0.657646	IRX1
ENSG00000170558	288.945	0.349222	0.192623	1.81298	0.0698344	0.158045	CDH2
ENSG00000170561	6.25869	0.834256	0.952146	0.876184	0.38093	0.544369	IRX2
ENSG00000170571	9.91537	0.697388	0.860651	0.810303	0.417766	0.580018	EMB
ENSG00000170577	0.225445	-0.856655	2.70071	-0.317196	0.751095		SIX2
ENSG00000170579	141.647	0.144744	0.260802	0.554995	0.578898	0.716409	DLGAP1
ENSG00000170581	42.2109	-1.04165	0.317609	-3.27965	0.00103936	0.00485588	STAT2
ENSG00000170584	263.85	-1.44575	0.252229	-5.73191	9.93047e-09	1.23972e-07	NUDCD2
ENSG00000170604	42.4415	0.421812	0.416332	1.01316	0.310984	0.472502	IRF2BP1
ENSG00000170606	165.175	0.660329	0.238106	2.77325	0.00554989	0.020233	HSPA4
ENSG00000170608	3.2086	0.928065	1.22276	0.758994	0.447856	0.608761	FOXA3
ENSG00000170615	6.82328	0.871008	0.887585	0.981323	0.326433	0.488387	SLC26A5
ENSG00000170619	155.133	-1.40107	0.236593	-5.92186	3.18311e-09	4.29327e-08	COMMD5
ENSG00000170624	38.3976	-0.371985	0.464191	-0.801362	0.422922	0.585048	SGCD
ENSG00000170627	0.13345	-1.59654	3.9784	-0.401304	0.688197		GTSF1
ENSG00000170631	27.0696	-0.360218	0.409156	-0.880392	0.378647	0.542009	ZNF16
ENSG00000170632	66.5457	-1.0188	0.30264	-3.36638	0.000761608	0.00368799	ARMC10
ENSG00000170633	145.37	-0.280455	0.206713	-1.35673	0.174865	0.315072	RNF34
ENSG00000170634	242.334	-1.17975	0.197904	-5.9612	2.50388e-09	3.42556e-08	ACYP2
ENSG00000170638	53.3971	-0.594886	0.348586	-1.70657	0.0879023	0.189054	TRABD
ENSG00000170653	62.5662	-1.629	0.27904	-5.83786	5.28754e-09	6.88237e-08	ATF7
ENSG00000170667	62.0444	-1.02649	0.291451	-3.52199	0.000428327	0.00223385	RASA4B
ENSG00000170677	50.4357	-0.125597	0.33269	-0.377521	0.705787	0.810466	SOCS6
ENSG00000170681	32.6655	0.791096	0.415571	1.90364	0.0569574	0.135203	CAVIN4
ENSG00000170683	0.426893	0.0625895	2.36469	0.0264684	0.978884		OR10A3
ENSG00000170684	2.19012	-0.795394	1.36199	-0.583992	0.559226		ZNF296
ENSG00000170689	4.78055	-2.27665	1.24419	-1.82983	0.0672747	0.153371	HOXB9
ENSG00000170703	8.32745	0.88456	0.854736	1.03489	0.300719	0.461306	TTLL6
ENSG00000170734	16.7721	1.73542	0.709357	2.44648	0.0144261	0.0449872	POLH
ENSG00000170743	8.0336	0.713197	0.880589	0.809909	0.417993	0.580279	SYT9
ENSG00000170745	6.46494	-1.93054	0.859073	-2.24724	0.0246248	0.0698182	KCNS3
ENSG00000170759	370.383	1.21241	0.210846	5.75023	8.91222e-09	1.12085e-07	KIF5B
ENSG00000170775	8.25479	1.20842	1.02232	1.18203	0.237192	0.390369	GPR37
ENSG00000170776	160.408	0.536113	0.259631	2.0649	0.0389325	0.099728	AKAP13
ENSG00000170779	64.7042	-0.173783	0.289309	-0.600681	0.548052	0.693433	CDCA4
ENSG00000170786	1.70642	2.06943	1.58116	1.30881	0.1906		SDR16C5
ENSG00000170788	0.177066	-1.19687	3.81796	-0.313484	0.753913		DYDC1
ENSG00000170790	2.48234	-2.14392	1.30064	-1.64836	0.0992781		OR10A2
ENSG00000170791	113.871	-1.51943	0.264869	-5.73652	9.66395e-09	1.20942e-07	CHCHD7
ENSG00000170801	3.75567	0.277895	1.12485	0.24705	0.804869	0.877357	HTRA3
ENSG00000170802	47.5341	-0.374723	0.325517	-1.15117	0.249664	0.404753	FOXN2
ENSG00000170807	0.243791	-0.732148	2.62827	-0.278566	0.780578		LMOD2
ENSG00000170819	1.43925	1.82943	1.72359	1.06141	0.288506		BFSP2
ENSG00000170820	0.309124	-0.398132	3.27963	-0.121396	0.903378		FSHR
ENSG00000170832	110.799	-0.133761	0.249515	-0.536083	0.591901	0.725526	USP32
ENSG00000170835	0.858164	1.07395	1.77135	0.606287	0.544324		CEL
ENSG00000170836	87.0064	0.271212	0.250786	1.08145	0.279498	0.438174	PPM1D
ENSG00000170837	33.9727	-0.581686	0.405961	-1.43286	0.151898	0.284282	GPR27
ENSG00000170846	52.1242	-0.682275	0.311641	-2.1893	0.0285754	0.0783565	AC093323.1
ENSG00000170852	57.8141	-0.39227	0.358478	-1.09427	0.273838	0.431609	KBTBD2
ENSG00000170854	14.4492	0.696675	0.611435	1.13941	0.254532	0.410066	RIOX2
ENSG00000170855	212.559	-2.49186	0.298547	-8.3466	7.02549e-17	2.03539e-15	TRIAP1
ENSG00000170860	1157.26	-3.17322	0.204639	-15.5064	3.13906e-54	7.7302e-52	LSM3
ENSG00000170871	117.353	0.683042	0.301423	2.26606	0.023448	0.0670545	KIAA0232
ENSG00000170873	113.792	0.522126	0.32152	1.62393	0.10439	0.215521	MTSS1
ENSG00000170876	65.0966	0.375985	0.35192	1.06838	0.285349	0.445244	TMEM43
ENSG00000170881	57.2867	-1.10952	0.300173	-3.69627	0.000218788	0.00123355	RNF139
ENSG00000170889	3085.95	-0.457947	0.19364	-2.36494	0.018033	0.0539985	RPS9
ENSG00000170890	2.0944	-0.38265	1.24828	-0.306541	0.759193		PLA2G1B
ENSG00000170892	185.101	1.83193	0.354376	5.16944	2.34794e-07	2.37564e-06	TSEN34
ENSG00000170893	194.914	0.535198	0.423495	1.26377	0.206314	0.353535	TRH
ENSG00000170899	536.99	0.872658	0.175184	4.98138	6.31318e-07	5.99066e-06	GSTA4
ENSG00000170903	89.4814	1.51408	0.363024	4.17073	3.03621e-05	0.000208533	MSANTD4
ENSG00000170906	1579.97	-2.05285	0.19267	-10.6547	1.65709e-26	8.78488e-25	NDUFA3
ENSG00000170909	3.09576	-0.162552	1.21833	-0.133422	0.893859	0.93591	OSCAR
ENSG00000170915	41.6238	-0.36263	0.38743	-0.935989	0.349279	0.512276	PAQR8
ENSG00000170917	22.1934	-0.0893609	0.442346	-0.202016	0.839904	0.901424	NUDT6
ENSG00000170921	103.633	0.872287	0.350414	2.4893	0.0127993	0.0407975	TANC2
ENSG00000170923	0.724714	0.827775	1.91618	0.431992	0.665747		OR7G2
ENSG00000170927	54.6593	-2.90492	0.545372	-5.32649	1.00129e-07	1.07508e-06	PKHD1
ENSG00000170929	0.761909	0.911827	1.89389	0.481458	0.630191		OR1M1
ENSG00000170935	1.27414	1.64287	1.79338	0.916077	0.359627		NCBP2L
ENSG00000170946	65.7426	-0.97069	0.300788	-3.22715	0.00125028	0.00569829	DNAJC24
ENSG00000170948	1.25414	1.62286	1.61454	1.00515	0.314823		MBD3L1
ENSG00000170949	46.0947	-0.561934	0.334456	-1.68014	0.0929295	0.197419	ZNF160
ENSG00000170953	0.315279	-0.360776	2.45585	-0.146905	0.883207		OR8B12
ENSG00000170954	45.7843	-0.68135	0.313849	-2.17095	0.0299351	0.0812676	ZNF415
ENSG00000170955	11.8949	-0.418975	0.859275	-0.487591	0.625839	0.75085	CAVIN3
ENSG00000170956	4.56447	-1.29824	1.10639	-1.17341	0.240632	0.39433	CEACAM3
ENSG00000170959	26.7131	0.954789	0.534471	1.78642	0.0740316	0.164985	DCDC1
ENSG00000170961	17.2787	-0.0016393	0.812043	-0.00201874	0.998389	0.999072	HAS2
ENSG00000170962	7.72567	1.81323	0.981383	1.84763	0.0646558	0.148826	PDGFD
ENSG00000170965	11.5151	2.04871	0.942338	2.17407	0.0296996	0.0807431	PLAC1
ENSG00000170989	69.5983	-0.788134	0.378803	-2.08059	0.0374717	0.0967559	S1PR1
ENSG00000171004	112.56	0.317283	0.231056	1.37319	0.169693	0.308253	HS6ST2
ENSG00000171016	43.2924	-0.214372	0.346038	-0.619505	0.535584	0.684293	PYGO1
ENSG00000171017	2.45888	2.59251	1.4779	1.75418	0.0793992		LRRC8E
ENSG00000171033	669.686	-2.61091	0.190426	-13.7109	8.73216e-43	1.28195e-40	PKIA
ENSG00000171044	70.3339	1.83693	0.452472	4.05976	4.9124e-05	0.000323845	XKR6
ENSG00000171045	25.6764	0.274182	0.434814	0.630574	0.528319	0.678259	TSNARE1
ENSG00000171049	0.231985	-0.814106	3.56109	-0.228612	0.819171		FPR2
ENSG00000171051	2.26194	-0.160655	1.2587	-0.127636	0.898437		FPR1
ENSG00000171055	89.0456	1.48785	0.333353	4.4633	8.07076e-06	6.32894e-05	FEZ2
ENSG00000171056	1.81862	-0.305049	1.36046	-0.224224	0.822583		SOX7
ENSG00000171067	76.3136	-1.40553	0.268121	-5.24215	1.58719e-07	1.65302e-06	C11orf24
ENSG00000171094	15.1752	0.681062	0.663483	1.0265	0.304658	0.465664	ALK
ENSG00000171097	69.75	0.727145	0.295496	2.46076	0.0138644	0.0436639	KYAT1
ENSG00000171100	27.3653	-0.14185	0.569945	-0.248884	0.803451	0.876345	MTM1
ENSG00000171103	78.934	0.527321	0.310623	1.69762	0.0895795	0.192228	TRMT61B
ENSG00000171105	153.56	0.35193	0.230928	1.52398	0.127513	0.250111	INSR
ENSG00000171109	47.4617	-0.149227	0.328098	-0.454823	0.649236	0.768891	MFN1
ENSG00000171115	1.69544	-1.10118	1.34335	-0.819728	0.412371		GIMAP8
ENSG00000171116	1.17487	-0.680523	1.56418	-0.435068	0.663513		HSFX1
ENSG00000171119	2.72593	-1.02931	1.17518	-0.875879	0.381096	0.544414	NRTN
ENSG00000171121	5.80816	0.225682	0.904763	0.249438	0.803022	0.876172	KCNMB3
ENSG00000171124	1.57649	0.173191	1.45242	0.119243	0.905083		FUT3
ENSG00000171126	6.71996	0.874533	1.0324	0.847088	0.396946	0.560282	KCNG3
ENSG00000171130	562.072	-1.63155	0.208455	-7.82687	5.00155e-15	1.22969e-13	ATP6V0E2
ENSG00000171132	57.2578	0.450068	0.332505	1.35357	0.175874	0.316395	PRKCE
ENSG00000171135	142.067	-0.363192	0.195783	-1.85507	0.0635859	0.14699	JAGN1
ENSG00000171136	0.188369	-1.11584	2.83394	-0.393743	0.693771		RLN3
ENSG00000171148	184.464	0.171661	0.197847	0.867647	0.385588	0.548894	TADA3
ENSG00000171150	24.2445	-0.24447	0.429724	-0.5689	0.569424	0.709133	SOCS5
ENSG00000171155	35.3275	1.17932	0.495117	2.38191	0.0172233	0.0521136	C1GALT1C1
ENSG00000171159	793.445	-2.30906	0.194259	-11.8865	1.39093e-32	1.12961e-30	C9orf16
ENSG00000171160	230.839	-2.24551	0.280764	-7.99785	1.2661e-15	3.28196e-14	MORN4
ENSG00000171161	79.0232	-0.135015	0.251793	-0.536214	0.591811	0.725473	ZNF672
ENSG00000171163	121.054	-2.10989	0.242992	-8.68296	3.85592e-18	1.22396e-16	ZNF692
ENSG00000171169	18.0045	1.13176	0.724311	1.56254	0.118162	0.236014	NAIF1
ENSG00000171174	10.356	1.36764	0.764827	1.78817	0.0737486	0.164523	RBKS
ENSG00000171189	26.6601	0.669416	0.4464	1.49959	0.133721	0.258731	GRIK1
ENSG00000171195	0.407777	0.0138938	2.21077	0.00628458	0.994986		MUC7
ENSG00000171201	0.29217	-0.478066	2.41047	-0.198328	0.842788		SMR3B
ENSG00000171202	196.633	-2.28526	0.215395	-10.6096	2.68815e-26	1.40078e-24	TMEM126A
ENSG00000171204	307.368	-1.91399	0.280714	-6.81827	9.21427e-12	1.69498e-10	TMEM126B
ENSG00000171206	97.6818	-0.416042	0.276057	-1.50709	0.131788	0.255966	TRIM8
ENSG00000171208	115.399	-1.05117	0.234776	-4.47734	7.55775e-06	5.96032e-05	NETO2
ENSG00000171219	4.90246	-1.45443	0.861641	-1.68798	0.091416	0.195072	CDC42BPG
ENSG00000171222	552.249	-0.399837	0.144065	-2.77539	0.00551349	0.0201195	SCAND1
ENSG00000171223	136.422	-0.238319	0.290827	-0.819453	0.412528	0.575015	JUNB
ENSG00000171224	188.959	0.312573	0.210095	1.48777	0.136811	0.26302	FAM241B
ENSG00000171227	9.70148	-3.00481	0.80568	-3.72953	0.000191838	0.00109353	TMEM37
ENSG00000171234	0.547263	0.427969	1.9633	0.217984	0.827441		UGT2B7
ENSG00000171236	1.0605	1.37874	1.79268	0.769092	0.441838		LRG1
ENSG00000171241	33.8777	-0.425761	0.389463	-1.0932	0.274307	0.432165	SHCBP1
ENSG00000171243	7.51163	1.42032	1.12956	1.25741	0.208606	0.356167	SOSTDC1
ENSG00000171246	9.13807	1.236	0.812718	1.52082	0.128305	0.251277	NPTX1
ENSG00000171262	56.0076	1.57272	0.512909	3.06628	0.0021674	0.00908046	FAM98B
ENSG00000171291	9.28917	-1.35912	0.949452	-1.43148	0.152293	0.284754	ZNF439
ENSG00000171295	28.9397	0.466305	0.459027	1.01586	0.309698	0.471276	ZNF440
ENSG00000171298	58.1252	0.0516874	0.33517	0.154212	0.877442	0.925512	GAA
ENSG00000171302	92.2262	-0.0817584	0.270578	-0.302161	0.762529	0.850136	CANT1
ENSG00000171303	25.2732	0.0275225	0.470091	0.0585472	0.953313	0.971706	KCNK3
ENSG00000171307	126.961	-1.65691	0.366803	-4.51718	6.26696e-06	5.0055e-05	ZDHHC16
ENSG00000171310	39.5599	0.91622	0.432252	2.11965	0.0340359	0.0898133	CHST11
ENSG00000171311	131.107	-0.629767	0.221411	-2.84434	0.00445038	0.0167484	EXOSC1
ENSG00000171314	563.147	1.31459	0.272933	4.81652	1.46081e-06	1.29824e-05	PGAM1
ENSG00000171316	107.088	0.935692	0.26685	3.50644	0.000454149	0.00235129	CHD7
ENSG00000171320	26.6674	0.393375	0.442519	0.888946	0.374032	0.537581	ESCO2
ENSG00000171345	195.092	0.88796	1.4603	0.608067	0.543143	0.689737	KRT19
ENSG00000171357	6.33337	-0.612086	0.858708	-0.712799	0.47597	0.633564	LURAP1
ENSG00000171365	63.6701	0.809129	0.32264	2.50784	0.0121473	0.0391276	CLCN5
ENSG00000171368	30.2523	0.327071	0.466842	0.700603	0.483551	0.640706	TPPP
ENSG00000171385	55.777	1.71877	0.374923	4.58434	4.55412e-06	3.73629e-05	KCND3
ENSG00000171388	15.9972	0.311291	0.575117	0.541265	0.588325	0.723026	APLN
ENSG00000171401	0.858703	-2.15867	2.07991	-1.03787	0.299332		KRT13
ENSG00000171405	0.212366	-0.932242	2.71924	-0.342832	0.731725		XAGE5
ENSG00000171408	25.32	-2.57469	0.655106	-3.93018	8.48805e-05	0.00053222	PDE7B
ENSG00000171421	323.309	-0.793401	0.35987	-2.20469	0.0274761	0.0759834	MRPL36
ENSG00000171425	38.8919	0.688843	0.42752	1.61126	0.107124	0.21954	ZNF581
ENSG00000171428	7.59794	-0.722824	0.814733	-0.887191	0.374976	0.538583	NAT1
ENSG00000171431	0.176177	-1.20125	2.85982	-0.420043	0.674454		KRT20
ENSG00000171433	1.34921	0.298937	1.54858	0.193039	0.846928		GLOD5
ENSG00000171435	123.92	-0.728333	0.503614	-1.44621	0.148117	0.279157	KSR2
ENSG00000171443	41.3731	-1.79171	0.573365	-3.1249	0.00177863	0.00769297	ZNF524
ENSG00000171444	37.4137	0.62967	0.486259	1.29493	0.195346	0.341149	MCC
ENSG00000171448	31.7143	-0.979263	0.361764	-2.70691	0.00679124	0.0239632	ZBTB26
ENSG00000171450	44.2894	0.532819	0.489894	1.08762	0.276763	0.435048	CDK5R2
ENSG00000171451	19.8382	0.421069	0.573228	0.734558	0.462609	0.621862	DSEL
ENSG00000171453	95.3016	-0.0507479	0.241865	-0.209819	0.833809	0.8969	POLR1C
ENSG00000171456	112.507	0.809139	0.316156	2.5593	0.0104882	0.0344521	ASXL1
ENSG00000171459	0.352355	-0.201539	2.26815	-0.0888564	0.929196		OR1L6
ENSG00000171462	15.6033	-0.410322	0.502397	-0.816729	0.414083	0.576477	DLK2
ENSG00000171466	79.4392	0.308543	0.273038	1.13004	0.258461	0.414732	ZNF562
ENSG00000171467	37.7011	0.386299	0.395029	0.977901	0.328123	0.489962	ZNF318
ENSG00000171469	41.1474	-1.06635	0.326411	-3.26691	0.0010873	0.0050474	ZNF561
ENSG00000171475	228.4	1.09376	0.213915	5.11306	3.16973e-07	3.1528e-06	WIPF2
ENSG00000171476	22.0736	-1.62556	0.731273	-2.22292	0.026221	0.0733631	HOPX
ENSG00000171487	9.0062	1.142	0.862105	1.32467	0.185282	0.328406	NLRP5
ENSG00000171488	2.571	0.50978	1.36073	0.374638	0.70793	0.811775	LRRC8C
ENSG00000171489	0.188369	-1.11584	2.83394	-0.393743	0.693771		SPACA5
ENSG00000171490	242.685	-0.794895	0.235225	-3.3793	0.000726708	0.00354033	RSL1D1
ENSG00000171492	34.9643	-0.949733	0.393785	-2.41181	0.0158737	0.0486666	LRRC8D
ENSG00000171495	1.48713	1.87378	1.62075	1.15612	0.247632		MROH2B
ENSG00000171496	0.407274	-0.00037418	2.16991	-0.00017244	0.999862		OR1L8
ENSG00000171497	111.7	0.581179	0.267041	2.17637	0.0295279	0.080391	PPID
ENSG00000171502	22.7827	0.372024	0.596258	0.62393	0.532673	0.681772	COL24A1
ENSG00000171503	48.0629	-0.672281	0.314538	-2.13736	0.0325685	0.0867358	ETFDH
ENSG00000171509	9.43084	1.0594	0.941008	1.12581	0.260244	0.416718	RXFP1
ENSG00000171517	2.82323	2.79564	1.54597	1.80834	0.0705539	0.159093	LPAR3
ENSG00000171522	0.182717	-1.15574	2.84524	-0.406199	0.684596		PTGER4
ENSG00000171530	1177.31	-1.05507	0.147857	-7.13575	9.62643e-13	1.98885e-11	TBCA
ENSG00000171532	114.847	-1.63155	0.315675	-5.16844	2.36055e-07	2.38524e-06	NEUROD2
ENSG00000171533	197.408	-0.0548939	0.217702	-0.252152	0.800924	0.874839	MAP6
ENSG00000171540	145.508	1.12197	0.343493	3.26636	0.0010894	0.00505254	OTP
ENSG00000171551	75.7793	0.460819	0.454935	1.01293	0.311092	0.472591	ECEL1
ENSG00000171552	189.168	-0.479817	0.260096	-1.84477	0.0650704	0.14951	BCL2L1
ENSG00000171557	20.2516	-0.0230466	2.33263	-0.0098801	0.992117	0.994788	FGG
ENSG00000171560	5.53332	-0.622791	1.50287	-0.4144	0.678581	0.790642	FGA
ENSG00000171564	12.316	-1.01631	1.10428	-0.920339	0.357395	0.520731	FGB
ENSG00000171566	106.5	0.366193	0.279209	1.31154	0.189675	0.334021	PLRG1
ENSG00000171570	8.23492	-1.64263	0.801233	-2.05012	0.0403525	0.102547	RAB4B-EGLN2
ENSG00000171574	73.1907	0.136279	0.29626	0.459999	0.645517	0.766205	ZNF584
ENSG00000171587	58.5379	-0.0488842	0.303276	-0.161187	0.871946	0.922327	DSCAM
ENSG00000171595	2.91614	1.7016	1.41711	1.20075	0.229847	0.381986	DNAI2
ENSG00000171596	0.255982	-0.669266	2.59006	-0.258398	0.7961		NMUR1
ENSG00000171603	174.755	0.430828	0.221141	1.9482	0.0513908	0.124316	CLSTN1
ENSG00000171604	194.104	-0.427683	0.308847	-1.38477	0.166122	0.303614	CXXC5
ENSG00000171606	63.7769	-0.237754	0.286937	-0.828593	0.407335	0.569993	ZNF274
ENSG00000171608	21.7085	-0.170376	0.555048	-0.306958	0.758876	0.847521	PIK3CD
ENSG00000171611	2.03957	0.767812	1.41986	0.540765	0.588669		PTCRA
ENSG00000171612	68.5527	-0.232572	0.274164	-0.848297	0.396273	0.559798	SLC25A33
ENSG00000171617	186.725	0.613372	0.220261	2.78475	0.00535693	0.0196332	ENC1
ENSG00000171621	8.71772	2.61251	1.08455	2.40884	0.0160031	0.0489651	SPSB1
ENSG00000171631	2.93398	0.761656	1.29216	0.589446	0.555562	0.69855	P2RY6
ENSG00000171634	174.804	0.643561	0.22043	2.91957	0.00350519	0.01374	BPTF
ENSG00000171643	5.94821	1.8762	1.14683	1.63599	0.101841	0.211465	S100Z
ENSG00000171649	26.4876	-0.00668187	0.419805	-0.0159166	0.987301	0.991393	ZIK1
ENSG00000171657	6.46316	1.91076	1.06969	1.78628	0.0740539	0.165011	GPR82
ENSG00000171659	2.08741	2.35699	1.47603	1.59684	0.110301		GPR34
ENSG00000171680	22.2861	0.536469	0.475585	1.12802	0.259312	0.415487	PLEKHG5
ENSG00000171681	137.184	-0.0453178	0.231517	-0.195742	0.844812	0.904402	ATF7IP
ENSG00000171695	7.17445	-1.54399	0.722918	-2.13577	0.0326982	0.086975	LKAAEAR1
ENSG00000171700	14.6335	-0.458168	0.545652	-0.839671	0.401093	0.564206	RGS19
ENSG00000171703	232.663	-0.222337	0.283905	-0.783138	0.433546	0.595322	TCEA2
ENSG00000171714	60.3275	-1.08745	0.378286	-2.87466	0.0040446	0.0154847	ANO5
ENSG00000171720	145.247	-0.693691	0.2045	-3.39214	0.000693497	0.00339695	HDAC3
ENSG00000171723	128.022	0.448503	0.277219	1.61787	0.105692	0.21748	GPHN
ENSG00000171724	239.434	1.53648	0.273821	5.61126	2.00855e-08	2.4017e-07	VAT1L
ENSG00000171729	29.2974	-0.0413702	0.393192	-0.105217	0.916204	0.94999	TMEM51
ENSG00000171735	1111.02	-2.36397	0.279386	-8.46131	2.64385e-17	7.89948e-16	CAMTA1
ENSG00000171747	3.39848	3.06513	1.38267	2.21682	0.0266355	0.0742099	LGALS4
ENSG00000171757	6.45273	0.175219	0.851489	0.20578	0.836963	0.899342	LRRC34
ENSG00000171759	3.34066	0.991925	1.17517	0.844066	0.398633	0.561816	PAH
ENSG00000171763	30.3081	-0.411616	0.423797	-0.971258	0.33142	0.493944	SPATA5L1
ENSG00000171766	72.391	1.56903	0.458143	3.42476	0.000615334	0.00306323	GATM
ENSG00000171772	0.751671	-1.16331	1.80012	-0.64624	0.518124		SYCE1
ENSG00000171777	2.80959	0.381069	1.21797	0.312871	0.754378	0.844355	RASGRP4
ENSG00000171786	118.672	-1.61599	0.300668	-5.37465	7.67315e-08	8.40413e-07	NHLH1
ENSG00000171790	0.394194	-0.0418145	2.24374	-0.018636	0.985131		SLFNL1
ENSG00000171791	28.0531	-0.37104	0.42842	-0.866065	0.386454	0.549691	BCL2
ENSG00000171792	162.993	-0.891558	0.220244	-4.04805	5.16464e-05	0.000339156	RHNO1
ENSG00000171793	79.263	1.22396	0.387709	3.15689	0.00159459	0.00701621	CTPS1
ENSG00000171794	0.388928	-0.0718825	2.37631	-0.0302496	0.975868		UTF1
ENSG00000171798	20.9731	0.613242	0.597251	1.02678	0.304526	0.46551	KNDC1
ENSG00000171804	2.1853	2.43028	1.43645	1.69187	0.0906715		WDR87
ENSG00000171806	26.1418	-0.0356042	0.467323	-0.0761875	0.93927	0.963221	METTL18
ENSG00000171811	11.1372	0.3733	0.662613	0.563376	0.573179	0.712472	CFAP46
ENSG00000171812	5.55029	0.412568	0.910607	0.453069	0.650499	0.769835	COL8A2
ENSG00000171813	24.3387	0.19211	0.496382	0.387019	0.698742	0.805526	PWWP2B
ENSG00000171815	1.0331	-1.1679	1.69812	-0.68776	0.491604		PCDHB1
ENSG00000171817	18.095	-0.0926267	0.514688	-0.179967	0.857179	0.912396	ZNF540
ENSG00000171819	0.364546	-0.15784	2.23661	-0.0705712	0.943739		ANGPTL7
ENSG00000171823	2.38665	1.36142	1.35654	1.0036	0.315573		FBXL14
ENSG00000171824	90.4142	-0.900994	0.242383	-3.71723	0.000201418	0.00114152	EXOSC10
ENSG00000171827	34.3852	1.12139	0.428185	2.61893	0.00882058	0.0297948	ZNF570
ENSG00000171840	4.23479	0.344651	1.07377	0.320973	0.748231	0.839999	NINJ2
ENSG00000171843	189.225	0.599643	0.213654	2.80661	0.00500657	0.018558	MLLT3
ENSG00000171847	6.55341	-1.03716	0.807594	-1.28426	0.199051	0.345511	FAM90A1
ENSG00000171848	79.5271	1.31693	0.369874	3.56049	0.000370166	0.00197343	RRM2
ENSG00000171853	75.8104	1.09105	0.365751	2.98303	0.00285409	0.0114926	TRAPPC12
ENSG00000171858	1776.15	-2.57642	0.251239	-10.2548	1.12567e-24	5.19236e-23	RPS21
ENSG00000171860	3.2093	-1.68031	1.25998	-1.3336	0.182334	0.32431	C3AR1
ENSG00000171861	46.9534	0.34764	0.330732	1.05112	0.293202	0.453345	MRM3
ENSG00000171862	189.707	-0.557472	0.211634	-2.63414	0.00843512	0.0287024	PTEN
ENSG00000171863	1221.97	-1.02048	0.16224	-6.28995	3.1757e-10	4.91252e-09	RPS7
ENSG00000171864	2.05747	1.10394	1.54044	0.71664	0.473596		PRND
ENSG00000171865	117.533	-0.920585	0.216232	-4.25739	2.06825e-05	0.00014763	RNASEH1
ENSG00000171867	166.478	1.78825	0.323341	5.53055	3.19231e-08	3.70648e-07	PRNP
ENSG00000171872	1.23094	0.099395	1.498	0.0663518	0.947098		KLF17
ENSG00000171873	1.96066	0.681347	1.43334	0.475356	0.634533		ADRA1D
ENSG00000171877	154.548	-0.0906875	0.239816	-0.378154	0.705316	0.81023	FRMD5
ENSG00000171885	1.10441	-0.149193	1.666	-0.0895513	0.928644		AQP4
ENSG00000171903	0.395971	-0.0373532	2.21643	-0.0168529	0.986554		CYP4F11
ENSG00000171914	40.6485	1.38769	0.442629	3.13512	0.00171783	0.00746382	TLN2
ENSG00000171916	0.517615	0.345453	2.0414	0.169223	0.865621		LGALS9C
ENSG00000171928	140.29	-1.50605	0.21361	-7.05046	1.78323e-12	3.56832e-11	TVP23B
ENSG00000171931	8.11983	1.17971	1.00344	1.17566	0.239731	0.393317	FBXW10
ENSG00000171936	0.182717	-1.15574	2.84524	-0.406199	0.684596		OR10H3
ENSG00000171940	19.6794	-0.161004	0.470902	-0.341906	0.732421	0.828342	ZNF217
ENSG00000171943	84.4044	0.518119	0.279183	1.85584	0.0634765	0.146776	SRGAP2C
ENSG00000171944	0.347089	-0.236709	2.37623	-0.0996155	0.92065		OR52A5
ENSG00000171951	106.933	-0.317223	0.24475	-1.29611	0.194937	0.340833	SCG2
ENSG00000171953	94.411	-0.4905	0.271497	-1.80665	0.0708166	0.159587	ATPAF2
ENSG00000171954	6.39257	1.07366	1.05883	1.01401	0.310579	0.472209	CYP4F22
ENSG00000171956	9.81907	-0.552464	0.675855	-0.817429	0.413683	0.576235	FOXB1
ENSG00000171960	103.19	0.896817	0.350742	2.55691	0.0105606	0.0346676	PPIH
ENSG00000171962	7.70329	0.751	0.845772	0.887946	0.37457	0.5381	DRC3
ENSG00000171970	14.1312	-0.448023	0.557436	-0.803721	0.421558	0.583902	ZNF57
ENSG00000171984	76.1383	0.29191	0.279095	1.04592	0.2956	0.455788	SHLD1
ENSG00000171987	0.207603	-0.965317	3.6446	-0.264862	0.791116		C11orf40
ENSG00000171988	199.343	0.999264	0.344166	2.90343	0.00369098	0.0143358	JMJD1C
ENSG00000171992	6.79831	0.302363	0.868671	0.348076	0.727783	0.825398	SYNPO
ENSG00000172000	4.39052	0.635975	1.06752	0.595748	0.551343	0.695695	ZNF556
ENSG00000172005	4.39115	-1.22372	1.0197	-1.20008	0.23011	0.382257	MAL
ENSG00000172006	19.2588	0.219969	0.523926	0.419848	0.674596	0.787863	ZNF554
ENSG00000172007	18.0336	1.12131	0.59322	1.89022	0.0587289	0.138376	RAB33B
ENSG00000172009	73.163	0.865685	0.376187	2.30121	0.0213798	0.0620113	THOP1
ENSG00000172014	5.95784	2.83386	1.23252	2.29924	0.0214911	0.0622747	ANKRD20A4
ENSG00000172020	1886.67	0.82811	0.206397	4.01222	6.01494e-05	0.00039038	GAP43
ENSG00000172031	11.2021	-0.404587	0.722206	-0.56021	0.575336	0.714059	EPHX4
ENSG00000172037	40.7631	-0.469661	0.345351	-1.35995	0.173845	0.313669	LAMB2
ENSG00000172046	34.5904	0.55424	0.408509	1.35674	0.174864	0.315072	USP19
ENSG00000172053	188.726	-0.958045	0.188603	-5.0797	3.78032e-07	3.707e-06	QARS
ENSG00000172057	191.983	-0.174176	0.245308	-0.710029	0.477686	0.635251	ORMDL3
ENSG00000172058	444.925	-2.14364	0.287161	-7.46493	8.33444e-14	1.85496e-12	SERF1A
ENSG00000172059	17.5719	-0.267853	0.489086	-0.54766	0.583926	0.720027	KLF11
ENSG00000172061	0.378514	-0.105383	3.10007	-0.0339938	0.972882		LRRC15
ENSG00000172062	71.6504	-0.172259	0.382581	-0.450253	0.652528	0.771054	SMN1
ENSG00000172071	35.7258	0.30116	0.373682	0.805927	0.420285	0.58272	EIF2AK3
ENSG00000172073	0.243791	-0.732148	2.62827	-0.278566	0.780578		TEX37
ENSG00000172081	87.2137	0.864423	0.290816	2.97241	0.00295473	0.0118282	MOB3A
ENSG00000172086	56.0306	-1.96174	0.364089	-5.38808	7.12155e-08	7.83371e-07	KRCC1
ENSG00000172113	90.2366	0.637805	0.291072	2.19122	0.0284355	0.078066	NME6
ENSG00000172115	635.47	-0.503614	0.127548	-3.94843	7.86648e-05	0.000497125	CYCS
ENSG00000172116	4.0117	0.677456	1.21472	0.557705	0.577046	0.715298	CD8B
ENSG00000172123	0.897017	1.13959	2.05877	0.553527	0.579902		SLFN12
ENSG00000172137	228.045	0.240354	0.369439	0.650593	0.515309	0.667947	CALB2
ENSG00000172139	46.7451	1.68769	0.485129	3.47885	0.000503564	0.00257137	SLC9C1
ENSG00000172146	0.218905	-0.894228	2.64072	-0.33863	0.734888		OR1A1
ENSG00000172159	26.0489	1.1764	0.490098	2.40034	0.01638	0.0499181	FRMD3
ENSG00000172164	13.2086	1.48106	0.92527	1.60068	0.109448	0.223254	SNTB1
ENSG00000172167	7.61396	1.2959	0.880731	1.4714	0.141184	0.269787	MTBP
ENSG00000172171	37.9337	-0.10998	0.344738	-0.319025	0.749707	0.840915	TEFM
ENSG00000172172	312.478	0.236205	0.189887	1.24392	0.213528	0.361877	MRPL13
ENSG00000172175	22.5957	-0.355601	0.46671	-0.761931	0.446101	0.607101	MALT1
ENSG00000172179	1.28686	0.207649	1.54616	0.1343	0.893166		PRL
ENSG00000172183	3.39485	0.0333794	1.05768	0.0315592	0.974824	0.98391	ISG20
ENSG00000172197	6.24755	0.550975	0.905528	0.608458	0.542884	0.689523	MBOAT1
ENSG00000172201	199.585	0.388795	0.275508	1.41119	0.158188	0.292859	ID4
ENSG00000172209	7.98955	-1.63434	0.663655	-2.46263	0.0137921	0.0434806	GPR22
ENSG00000172216	11.644	-1.10075	0.710675	-1.54887	0.121412	0.240993	CEBPB
ENSG00000172232	8.49654	-0.348616	0.717449	-0.485911	0.62703	0.751664	AZU1
ENSG00000172238	6.60982	-0.427772	0.795047	-0.538046	0.590546	0.724387	ATOH1
ENSG00000172239	267.041	-0.792602	0.211582	-3.74607	0.000179624	0.00103179	PAIP1
ENSG00000172243	2.44785	1.15737	1.37003	0.84478	0.398234		CLEC7A
ENSG00000172244	3.79454	1.21992	1.14158	1.06862	0.28524	0.445119	C5orf34
ENSG00000172247	52.1921	2.38373	0.681761	3.49644	0.000471512	0.00242719	C1QTNF4
ENSG00000172260	181.045	-0.328482	0.235455	-1.3951	0.162986	0.300012	NEGR1
ENSG00000172262	141.372	0.0402596	0.222358	0.181058	0.856322	0.912102	ZNF131
ENSG00000172264	126.802	0.75953	0.323918	2.34482	0.0190363	0.0564132	MACROD2
ENSG00000172269	40.6014	0.20647	0.370909	0.556659	0.57776	0.715778	DPAGT1
ENSG00000172270	699.463	0.85132	0.252704	3.36884	0.000754854	0.0036576	BSG
ENSG00000172273	60.1335	-0.332183	0.330453	-1.00524	0.314783	0.476564	HINFP
ENSG00000172292	88.3511	1.5479	0.346876	4.46239	8.10501e-06	6.35253e-05	CERS6
ENSG00000172296	18.3408	-0.912353	0.599011	-1.5231	0.127734	0.250384	SPTLC3
ENSG00000172301	135.166	-1.32486	0.24858	-5.3297	9.83773e-08	1.05898e-06	COPRS
ENSG00000172315	207.097	-0.693294	0.258021	-2.68697	0.00721044	0.025169	TP53RK
ENSG00000172318	55.3299	0.33564	0.48493	0.692141	0.488849	0.645689	B3GALT1
ENSG00000172320	0.39032	-0.0563522	2.34102	-0.0240717	0.980795		OR5A1
ENSG00000172322	3.47507	-1.27769	1.19691	-1.06749	0.285752	0.445491	CLEC12A
ENSG00000172331	240.503	-1.7702	0.307894	-5.74939	8.95678e-09	1.12553e-07	BPGM
ENSG00000172336	243.746	-0.997247	0.171423	-5.81746	5.97499e-09	7.68544e-08	POP7
ENSG00000172339	64.4457	0.260291	0.33925	0.767254	0.442931	0.604025	ALG14
ENSG00000172340	34.2093	0.634508	0.414377	1.53123	0.125712	0.247118	SUCLG2
ENSG00000172345	3.91439	-0.867826	0.990928	-0.875771	0.381155	0.544414	STARD5
ENSG00000172346	67.023	0.241249	0.469391	0.513962	0.607279	0.736372	CSDC2
ENSG00000172348	144.4	0.301364	0.297631	1.01254	0.311279	0.472755	RCAN2
ENSG00000172349	5.56245	1.91351	1.21098	1.58013	0.114078	0.230115	IL16
ENSG00000172350	3.74249	1.95722	1.29315	1.51353	0.130145	0.253778	ABCG4
ENSG00000172354	365.076	0.327128	0.314243	1.041	0.297874	0.45835	GNB2
ENSG00000172361	18.5471	0.538111	0.640312	0.840389	0.40069	0.563743	CFAP53
ENSG00000172366	31.4445	-0.811635	0.413882	-1.96103	0.0498757	0.121413	MCRIP2
ENSG00000172367	0.720749	-1.2717	1.73	-0.735084	0.462288		PDZD3
ENSG00000172375	24.0358	0.78545	0.546683	1.43675	0.150788	0.282736	C2CD2L
ENSG00000172379	138.285	0.874213	0.318274	2.74673	0.00601921	0.0216902	ARNT2
ENSG00000172380	45.7185	-1.11538	0.503487	-2.2153	0.0267393	0.0744586	GNG12
ENSG00000172382	8.55955	-0.118985	0.764064	-0.155726	0.876249	0.924607	PRSS27
ENSG00000172399	2.40434	0.163855	1.96304	0.0834698	0.933478		MYOZ2
ENSG00000172403	3.2756	1.71636	1.31685	1.30338	0.192444	0.337768	SYNPO2
ENSG00000172404	14.5718	-2.72178	0.719532	-3.78271	0.00015513	0.000905398	DNAJB7
ENSG00000172409	40.3321	1.46614	0.427327	3.43095	0.000601478	0.00300503	CLP1
ENSG00000172421	7.53975	1.00157	0.991111	1.01055	0.312231	0.473919	EFCAB3
ENSG00000172425	12.8661	-2.4298	0.758848	-3.20196	0.00136498	0.00614725	TTC36
ENSG00000172426	54.498	0.00300937	0.537149	0.00560248	0.99553	0.997294	RSPH9
ENSG00000172428	1973.93	-4.56435	0.253702	-17.991	2.29259e-72	1.29642e-69	COPS9
ENSG00000172432	61.1866	-0.652834	0.289646	-2.2539	0.0242025	0.0687485	GTPBP2
ENSG00000172456	39.2351	0.117473	0.484163	0.242632	0.808291	0.879739	FGGY
ENSG00000172458	14.4531	0.158718	0.620466	0.255805	0.798102	0.872818	IL17D
ENSG00000172461	77.813	0.295566	0.274012	1.07866	0.280739	0.439487	FUT9
ENSG00000172465	184.966	-0.0795574	0.237241	-0.335344	0.737366	0.832296	TCEAL1
ENSG00000172466	160.49	1.47759	0.27111	5.45014	5.03298e-08	5.67111e-07	ZNF24
ENSG00000172469	27.3728	-0.384101	0.387614	-0.990937	0.321716	0.483938	MANEA
ENSG00000172476	17.7065	-1.06736	0.524691	-2.03427	0.0419241	0.105784	RAB40A
ENSG00000172493	50.7729	0.253189	0.348872	0.725736	0.468001	0.626518	AFF1
ENSG00000172497	6.55497	0.0487667	0.895885	0.0544341	0.956589	0.973745	ACOT12
ENSG00000172500	555.348	-0.818498	0.1603	-5.10604	3.28978e-07	3.26159e-06	FIBP
ENSG00000172508	4.025	-0.162834	1.02868	-0.158293	0.874226	0.923395	CARNS1
ENSG00000172519	0.892549	-0.660306	1.80401	-0.366022	0.714349		OR10H5
ENSG00000172530	49.7991	0.742114	0.431914	1.7182	0.0857603	0.185308	BANP
ENSG00000172531	420.575	0.461936	0.19295	2.39407	0.0166624	0.0506575	PPP1CA
ENSG00000172534	79.5715	-0.434593	0.315682	-1.37668	0.168611	0.306799	HCFC1
ENSG00000172543	0.219794	-0.887886	3.57879	-0.248097	0.804059		CTSW
ENSG00000172554	5.96229	1.23397	0.969979	1.27216	0.203317	0.350405	SNTG2
ENSG00000172572	62.9026	0.808727	0.31669	2.55369	0.010659	0.0349454	PDE3A
ENSG00000172575	21.7509	1.19639	0.57486	2.08118	0.0374173	0.0966645	RASGRP1
ENSG00000172578	4.70656	2.4676	1.24584	1.98067	0.0476288	0.117139	KLHL6
ENSG00000172586	335.998	-1.39993	0.182651	-7.66449	1.79542e-14	4.26984e-13	CHCHD1
ENSG00000172590	405.591	-0.392264	0.180643	-2.17149	0.029894	0.081185	MRPL52
ENSG00000172594	37.8194	-0.389833	0.405356	-0.961705	0.336198	0.498361	SMPDL3A
ENSG00000172602	52.2463	1.32831	0.372789	3.56318	0.000366394	0.00195598	RND1
ENSG00000172613	53.1516	-0.265246	0.31925	-0.830839	0.406065	0.568632	RAD9A
ENSG00000172638	18.2682	0.407595	0.813207	0.50122	0.616217	0.742609	EFEMP2
ENSG00000172650	0.562414	-2.29648	2.28597	-1.0046	0.31509		AGAP5
ENSG00000172661	58.8912	-0.545992	0.387103	-1.41046	0.158405	0.29319	WASHC2C
ENSG00000172663	236.983	-3.46038	0.299893	-11.5387	8.41923e-31	5.92372e-29	TMEM134
ENSG00000172667	68.764	1.04564	0.352022	2.9704	0.00297415	0.0118997	ZMAT3
ENSG00000172671	48.0437	-0.418692	0.368023	-1.13768	0.255254	0.410809	ZFAND4
ENSG00000172673	5.25023	0.401468	1.06657	0.376411	0.706611	0.81095	THEMIS
ENSG00000172687	175.227	0.886303	0.221793	3.99607	6.44021e-05	0.000415066	ZNF738
ENSG00000172689	0.645413	0.668215	1.89066	0.35343	0.723766		MS4A10
ENSG00000172717	5.73282	0.788876	0.957936	0.823516	0.410215	0.573072	FAM71D
ENSG00000172725	131.923	0.648034	0.31486	2.05816	0.0395743	0.100956	CORO1B
ENSG00000172728	31.5974	0.127834	0.405155	0.315519	0.752367	0.843093	FUT10
ENSG00000172731	83.9748	-0.2049	0.289292	-0.708281	0.478771	0.636158	LRRC20
ENSG00000172732	112.755	-0.152093	0.297871	-0.510599	0.609632	0.738134	MUS81
ENSG00000172733	75.5603	0.0700305	0.3483	0.201064	0.840649	0.901811	PURG
ENSG00000172738	14.9667	-0.697551	0.702154	-0.993444	0.320494	0.482638	TMEM217
ENSG00000172742	0.58434	0.522161	1.94143	0.268957	0.787963		OR4D9
ENSG00000172748	19.1264	-2.11143	0.439553	-4.80358	1.55856e-06	1.37789e-05	ZNF596
ENSG00000172752	1.56939	0.596074	1.58669	0.375672	0.707161		COL6A5
ENSG00000172757	2955.9	0.483347	0.109756	4.40382	1.06363e-05	8.13601e-05	CFL1
ENSG00000172765	110.722	0.600326	0.286355	2.09644	0.0360432	0.0938772	TMCC1
ENSG00000172766	53.1654	-0.0892336	0.31415	-0.284048	0.776373	0.859211	NAA16
ENSG00000172771	3.76336	1.01893	1.12295	0.907366	0.364213	0.527791	EFCAB12
ENSG00000172775	198.839	0.576647	0.202795	2.8435	0.00446214	0.0167844	FAM192A
ENSG00000172780	3.49227	-1.10813	1.06299	-1.04247	0.297195	0.457556	RAB43
ENSG00000172782	4.18806	0.522814	1.0333	0.505967	0.61288	0.740832	FADS6
ENSG00000172785	598.053	-1.98982	0.164135	-12.1231	7.97173e-34	6.99497e-32	CBWD1
ENSG00000172794	5.80677	1.83283	1.07374	1.70696	0.0878304	0.188926	RAB37
ENSG00000172795	84.1146	0.361707	0.288582	1.25339	0.210063	0.357671	DCP2
ENSG00000172803	41.4151	0.00864432	0.559089	0.0154615	0.987664	0.991691	SNX32
ENSG00000172809	2215.52	-1.98232	0.204084	-9.71325	2.64754e-22	1.04451e-20	RPL38
ENSG00000172817	15.7	0.518879	0.640823	0.809706	0.418109	0.580335	CYP7B1
ENSG00000172818	0.261633	-0.640826	2.51596	-0.254705	0.798951		OVOL1
ENSG00000172819	17.6646	-2.34625	0.53164	-4.41323	1.0184e-05	7.80958e-05	RARG
ENSG00000172824	5.0342	1.71196	1.11306	1.53808	0.12403	0.244821	CES4A
ENSG00000172828	7.4032	-1.25962	0.874084	-1.44107	0.149564	0.281156	CES3
ENSG00000172830	5.55439	-1.29463	0.973169	-1.33032	0.183413	0.325735	SSH3
ENSG00000172831	96.1466	-0.89753	0.351031	-2.55684	0.0105629	0.0346676	CES2
ENSG00000172840	18.082	0.531744	0.578274	0.919537	0.357815	0.521141	PDP2
ENSG00000172845	87.3619	0.000984872	0.261697	0.00376341	0.996997	0.998266	SP3
ENSG00000172869	59.4521	0.0697429	0.308674	0.225944	0.821245	0.888644	DMXL1
ENSG00000172878	30.2352	-0.369258	0.374326	-0.98646	0.323907	0.486279	METAP1D
ENSG00000172888	47.2963	-0.776116	0.336649	-2.30541	0.0211434	0.0614189	ZNF621
ENSG00000172889	38.7464	1.20816	0.57491	2.10148	0.0355986	0.0929887	EGFL7
ENSG00000172890	52.8575	-0.182368	0.300288	-0.60731	0.543645	0.69026	NADSYN1
ENSG00000172893	139.905	0.289259	0.223933	1.29172	0.196453	0.342598	DHCR7
ENSG00000172901	0.773597	0.925876	1.8387	0.503549	0.614578		LVRN
ENSG00000172915	122.976	0.728847	0.266668	2.73316	0.0062729	0.0224402	NBEA
ENSG00000172922	214.697	-0.241721	0.201135	-1.20179	0.229447	0.381512	RNASEH2C
ENSG00000172927	3.39015	-0.606376	1.27417	-0.475899	0.634147	0.756835	MYEOV
ENSG00000172932	87.112	-0.709963	0.320054	-2.21826	0.0265372	0.0740307	ANKRD13D
ENSG00000172935	0.61964	0.607668	1.90348	0.31924	0.749544		MRGPRF
ENSG00000172936	7.8904	1.03126	0.88309	1.16779	0.242892	0.396459	MYD88
ENSG00000172939	81.9404	0.87119	0.284125	3.06622	0.00216782	0.00908046	OXSR1
ENSG00000172940	0.365434	-0.155357	2.26677	-0.0685367	0.945358		SLC22A13
ENSG00000172943	70.6065	0.732496	0.35351	2.07206	0.0382595	0.0983742	PHF8
ENSG00000172954	40.1555	1.26859	0.40193	3.15624	0.00159818	0.00702665	LCLAT1
ENSG00000172967	0.817716	1.01016	2.06564	0.489029	0.624821		XKR3
ENSG00000172977	112.884	-0.222338	0.255644	-0.869717	0.384455	0.547919	KAT5
ENSG00000172985	17.1101	3.02903	0.922849	3.28226	0.00102978	0.00481552	SH3RF3
ENSG00000172986	16.9722	0.509444	0.650809	0.782785	0.433753	0.595553	GXYLT2
ENSG00000172987	40.7174	-0.74816	0.477402	-1.56715	0.11708	0.234436	HPSE2
ENSG00000172992	146.941	0.482875	0.231838	2.08281	0.0372682	0.096361	DCAKD
ENSG00000172995	61.1408	-0.381476	0.366775	-1.04008	0.298302	0.458746	ARPP21
ENSG00000173011	32.2963	-0.0579044	0.440453	-0.131466	0.895407	0.936952	TADA2B
ENSG00000173013	7.0444	1.8273	1.08101	1.69036	0.0909589	0.194314	CCDC96
ENSG00000173020	73.272	-1.21854	0.307632	-3.96103	7.46268e-05	0.00047337	GRK2
ENSG00000173039	96.8117	-0.200533	0.246443	-0.813707	0.415813	0.578094	RELA
ENSG00000173040	6.91278	2.13648	1.08765	1.9643	0.0494948	0.120675	EVC2
ENSG00000173041	2.63711	1.30176	1.37158	0.94909	0.342575	0.505209	ZNF680
ENSG00000173064	101.823	1.38578	0.359442	3.85535	0.000115563	0.000699939	HECTD4
ENSG00000173065	147.02	0.0417841	0.232939	0.179378	0.857641	0.912707	FAM222B
ENSG00000173068	41.8524	0.514477	0.445017	1.15608	0.247647	0.402584	BNC2
ENSG00000173077	28.3638	-0.778217	0.571219	-1.36238	0.173078	0.312507	DEC1
ENSG00000173083	13.7322	-1.72087	0.723894	-2.37724	0.0174426	0.0526622	HPSE
ENSG00000173085	45.3168	0.378408	0.397047	0.953057	0.340561	0.503083	COQ2
ENSG00000173093	9.6675	0.372522	0.803068	0.463873	0.642739	0.763446	CCDC63
ENSG00000173110	0.621534	0.624458	2.09983	0.297385	0.766172		HSPA6
ENSG00000173113	712.214	-0.286678	0.175575	-1.63279	0.102513	0.212398	TRMT112
ENSG00000173114	110.324	0.39303	0.248761	1.57995	0.114118	0.230165	LRRN3
ENSG00000173120	111.045	0.602373	0.281512	2.13978	0.0323727	0.08638	KDM2A
ENSG00000173124	5.20602	-0.216072	0.889129	-0.243016	0.807993	0.879604	ACSM6
ENSG00000173137	27.3236	-0.374162	0.454257	-0.823678	0.410122	0.573039	ADCK5
ENSG00000173141	445.345	-1.60197	0.157464	-10.1735	2.60352e-24	1.16229e-22	MRPL57
ENSG00000173145	21.3266	-0.297837	0.700393	-0.425243	0.67066	0.784975	NOC3L
ENSG00000173153	38.4188	-0.686445	0.382017	-1.79689	0.0723523	0.162118	ESRRA
ENSG00000173156	6.62567	-1.10061	0.90471	-1.21653	0.223782	0.374228	RHOD
ENSG00000173157	16.5071	0.214683	0.644657	0.333019	0.73912	0.833632	ADAMTS20
ENSG00000173163	279.725	0.00374512	0.179489	0.0208655	0.983353	0.989184	COMMD1
ENSG00000173166	42.1683	0.745971	0.381065	1.9576	0.0502775	0.122216	RAPH1
ENSG00000173171	93.7445	1.16444	0.286466	4.06486	4.80603e-05	0.000317518	MTX1
ENSG00000173175	55.1321	0.185584	0.364628	0.508967	0.610775	0.739166	ADCY5
ENSG00000173193	6.60785	-0.129849	0.914518	-0.141987	0.88709	0.931525	PARP14
ENSG00000173198	2.62712	0.52036	1.43035	0.363799	0.716008	0.817469	CYSLTR1
ENSG00000173200	2.92892	2.85061	1.66117	1.71603	0.0861561	0.186032	PARP15
ENSG00000173207	404.173	-2.04774	0.194775	-10.5134	7.49622e-26	3.8024e-24	CKS1B
ENSG00000173208	9.56678	-0.0765901	0.823812	-0.0929704	0.925927	0.955594	ABCD2
ENSG00000173210	57.9769	-1.42757	0.288601	-4.94653	7.55493e-07	7.06793e-06	ABLIM3
ENSG00000173212	0.389431	-0.0584562	2.18508	-0.0267524	0.978657		MAB21L3
ENSG00000173213	4.63455	-1.33978	0.904217	-1.4817	0.13842	0.265636	TUBB8P12
ENSG00000173214	16.0531	-0.114479	0.547506	-0.209091	0.834377	0.897321	MFSD4B
ENSG00000173218	7.84044	3.25296	1.20221	2.70583	0.00681343	0.0240359	VANGL1
ENSG00000173221	152.656	-0.295396	0.283699	-1.04123	0.297768	0.458299	GLRX
ENSG00000173226	92.9079	-0.624373	0.289282	-2.15836	0.0309002	0.083392	IQCB1
ENSG00000173227	9.56046	0.332011	0.691587	0.480072	0.631176	0.754821	SYT12
ENSG00000173230	124.969	-0.781201	0.35889	-2.17672	0.0295018	0.080377	GOLGB1
ENSG00000173239	0.638873	0.655283	1.87518	0.349451	0.726751		LIPM
ENSG00000173258	15.713	-0.284201	0.572267	-0.496623	0.619455	0.745251	ZNF483
ENSG00000173261	1.56853	1.9472	1.50469	1.29409	0.195635		PLAC8L1
ENSG00000173262	40.9177	-0.506972	0.375091	-1.3516	0.176504	0.317177	SLC2A14
ENSG00000173264	163.294	-2.01604	0.291624	-6.91315	4.74025e-12	8.97941e-11	GPR137
ENSG00000173267	61.4511	0.475797	0.43829	1.08558	0.277667	0.435885	SNCG
ENSG00000173269	6.49055	-0.380366	0.794676	-0.478643	0.632193	0.755504	MMRN2
ENSG00000173272	594.831	-1.58511	0.242582	-6.53431	6.39017e-11	1.06862e-09	MZT2A
ENSG00000173273	151.171	-0.136517	0.236942	-0.576163	0.564505	0.70545	TNKS
ENSG00000173275	20.8318	-0.679612	0.452533	-1.5018	0.133149	0.257855	ZNF449
ENSG00000173276	35.3232	-1.17242	0.338794	-3.46057	0.000539041	0.00272429	ZBTB21
ENSG00000173281	6.38169	-1.06584	0.783886	-1.35969	0.173929	0.313745	PPP1R3B
ENSG00000173285	0.146529	-1.47331	3.97259	-0.370869	0.710735		OR10K1
ENSG00000173320	166.078	0.823657	0.227795	3.61578	0.000299444	0.00163516	STOX2
ENSG00000173327	49.1721	0.919816	0.363458	2.53073	0.0113825	0.0369761	MAP3K11
ENSG00000173334	19.5773	0.843743	0.58697	1.43746	0.150589	0.282531	TRIB1
ENSG00000173338	1.14498	-0.0612595	1.58801	-0.0385763	0.969228		KCNK7
ENSG00000173376	3.45369	1.97309	1.28683	1.53329	0.125204	0.246438	NDNF
ENSG00000173391	1.016	1.31676	1.71164	0.769298	0.441716		OLR1
ENSG00000173401	4.03759	-1.67756	1.16047	-1.44559	0.148293	0.27942	GLIPR1L1
ENSG00000173402	168.282	1.37688	0.316372	4.35211	1.34836e-05	0.000100669	DAG1
ENSG00000173404	104.707	0.576658	0.38081	1.5143	0.129951	0.253558	INSM1
ENSG00000173406	83.2017	-0.50465	0.269538	-1.87228	0.0611679	0.142734	DAB1
ENSG00000173409	130.464	-1.26524	0.272636	-4.64077	3.47114e-06	2.88657e-05	ARV1
ENSG00000173418	214.805	0.868065	0.202168	4.29378	1.7566e-05	0.000127896	NAA20
ENSG00000173421	11.6662	1.64736	0.869729	1.89411	0.0582101	0.137559	CCDC36
ENSG00000173431	0.338772	-0.263674	3.24801	-0.0811799	0.935299		RNASE8
ENSG00000173436	1041.49	-2.39287	0.197628	-12.1079	9.588e-34	8.36512e-32	MINOS1
ENSG00000173442	8.4857	-0.348312	0.694809	-0.501306	0.616156	0.742609	EHBP1L1
ENSG00000173451	47.1636	-0.682525	0.302671	-2.25501	0.0241326	0.0686267	THAP2
ENSG00000173452	37.7233	0.469361	0.389689	1.20445	0.228416	0.380232	TMEM196
ENSG00000173456	119.611	-2.35416	0.312425	-7.53514	4.87813e-14	1.11163e-12	RNF26
ENSG00000173457	242.328	-1.24331	0.289317	-4.29741	1.72807e-05	0.00012612	PPP1R14B
ENSG00000173465	121.815	-1.19816	0.335352	-3.57285	0.000353118	0.00189504	SSSCA1
ENSG00000173467	0.517615	0.345453	2.0414	0.169223	0.865621		AGR3
ENSG00000173473	254.492	0.417163	0.223297	1.8682	0.0617343	0.143683	SMARCC1
ENSG00000173480	11.9681	-0.526102	0.670584	-0.784543	0.432722	0.59451	ZNF417
ENSG00000173482	87.089	0.8169	0.276438	2.95509	0.00312577	0.0124152	PTPRM
ENSG00000173486	444.818	0.701692	0.201032	3.49045	0.000482208	0.00247724	FKBP2
ENSG00000173511	128.217	-2.1218	0.222922	-9.51813	1.76316e-21	6.69649e-20	VEGFB
ENSG00000173517	100.387	-0.794525	0.422343	-1.88123	0.05994	0.140638	PEAK1
ENSG00000173530	7.3927	1.14542	0.890649	1.28605	0.198427	0.34478	TNFRSF10D
ENSG00000173531	6.93312	-1.14018	0.730147	-1.56157	0.118389	0.236361	MST1
ENSG00000173535	0.856387	1.07196	1.78551	0.600369	0.548261		TNFRSF10C
ENSG00000173540	58.3846	1.27445	0.345937	3.68406	0.000229547	0.00128524	GMPPB
ENSG00000173542	76.5812	0.501974	0.32138	1.56193	0.118303	0.236236	MOB1B
ENSG00000173545	79.1226	0.878867	0.283768	3.09713	0.00195404	0.0083104	ZNF622
ENSG00000173546	2.27593	-1.75522	1.26192	-1.39091	0.164254		CSPG4
ENSG00000173548	8.01865	-0.116519	0.717715	-0.162348	0.871032	0.921744	SNX33
ENSG00000173559	24.1012	-0.49536	0.447816	-1.10617	0.268653	0.426073	NABP1
ENSG00000173567	2.55171	-1.84234	1.08864	-1.69233	0.0905835		ADGRF3
ENSG00000173572	4.11131	0.985254	1.23094	0.800409	0.423474	0.585546	NLRP13
ENSG00000173575	171.886	-0.074786	0.226137	-0.330712	0.740862	0.834981	CHD2
ENSG00000173578	1.15741	-0.757758	1.72844	-0.438405	0.661093		XCR1
ENSG00000173581	108.243	-1.14865	0.272383	-4.21702	2.47549e-05	0.000172583	CCDC106
ENSG00000173585	0.13345	-1.59654	3.9784	-0.401304	0.688197		CCR9
ENSG00000173588	36.0747	-0.458118	0.350357	-1.30758	0.191017	0.335803	CEP83
ENSG00000173597	0.829019	1.02856	1.85643	0.55405	0.579545		SULT1B1
ENSG00000173598	89.9583	-0.0720733	0.311029	-0.231725	0.816751	0.885552	NUDT4
ENSG00000173599	41.8535	1.09318	0.382173	2.86044	0.00423054	0.0160756	PC
ENSG00000173610	0.219794	-0.887886	3.57879	-0.248097	0.804059		UGT2A1
ENSG00000173611	144.691	-0.281808	0.263594	-1.0691	0.285025	0.444829	SCAI
ENSG00000173612	1.20138	1.56026	1.80801	0.862975	0.388151		GPRC6A
ENSG00000173614	32.919	0.770316	0.409122	1.88285	0.0597205	0.140279	NMNAT1
ENSG00000173621	136.212	-0.31579	0.28424	-1.111	0.26657	0.423973	LRFN4
ENSG00000173626	2.91905	-0.901872	1.29178	-0.698163	0.485075	0.642022	TRAPPC3L
ENSG00000173638	35.6332	1.24604	0.426603	2.92083	0.00349098	0.0136948	SLC19A1
ENSG00000173641	0.942382	-1.63026	2.06867	-0.788073	0.430654		HSPB7
ENSG00000173653	88.1379	-1.338	0.342588	-3.90558	9.3999e-05	0.000582695	RCE1
ENSG00000173660	1230.06	-1.95658	0.194153	-10.0775	6.94764e-24	2.99651e-22	UQCRH
ENSG00000173662	5.50761	0.52072	1.109	0.469541	0.638683	0.760401	TAS1R1
ENSG00000173673	2.25277	-1.94546	1.26028	-1.54367	0.122668		HES3
ENSG00000173674	322.526	0.432964	0.206912	2.09251	0.0363933	0.0946276	EIF1AX
ENSG00000173678	7.99511	-0.735391	0.714627	-1.02906	0.303454	0.464399	SPDYE2B
ENSG00000173681	21.3437	1.08857	0.542272	2.00743	0.0447043	0.111454	BCLAF3
ENSG00000173692	155.173	0.666074	0.317106	2.10048	0.0356867	0.0931711	PSMD1
ENSG00000173698	20.2821	-0.22563	0.509207	-0.4431	0.657693	0.775298	ADGRG2
ENSG00000173699	3.24699	-0.0654502	1.20708	-0.0542221	0.956758	0.973852	SPATA3
ENSG00000173702	2.55204	1.23401	1.38867	0.88863	0.374202		MUC13
ENSG00000173705	4.41734	3.44006	1.32707	2.59222	0.00953579	0.0318096	SUSD5
ENSG00000173706	21.0993	1.1733	0.603431	1.94439	0.0518489	0.125088	HEG1
ENSG00000173714	1.52452	1.91065	1.52868	1.24987	0.211346		WFIKKN2
ENSG00000173715	109.244	-0.0826298	0.284352	-0.29059	0.771365	0.856245	C11orf80
ENSG00000173726	385.395	0.415342	0.170713	2.43299	0.0149749	0.0463577	TOMM20
ENSG00000173728	4.38935	-2.07602	1.08064	-1.92111	0.0547182	0.130864	C1orf100
ENSG00000173744	99.6145	0.624102	0.248869	2.50775	0.0121503	0.0391291	AGFG1
ENSG00000173757	76.9707	0.105648	0.401895	0.262875	0.792647	0.869344	STAT5B
ENSG00000173762	2.38669	1.36076	1.63265	0.833468	0.404581		CD7
ENSG00000173769	349.438	-6.14985	0.549625	-11.1892	4.60659e-29	2.85908e-27	TOPAZ1
ENSG00000173786	180.718	1.6437	0.233149	7.05	1.78913e-12	3.57546e-11	CNP
ENSG00000173801	66.2819	-0.036416	0.384949	-0.0945995	0.924633	0.95471	JUP
ENSG00000173805	24.7662	1.55525	0.557782	2.78828	0.00529887	0.0194479	HAP1
ENSG00000173809	55.482	-1.72766	0.509416	-3.39146	0.000695218	0.00340429	TDRD12
ENSG00000173812	1938.75	-1.10528	0.140056	-7.89174	2.97992e-15	7.45859e-14	EIF1
ENSG00000173818	118.791	-0.607819	0.212768	-2.85672	0.00428047	0.016225	ENDOV
ENSG00000173821	37.8987	1.33937	0.45584	2.93823	0.00330087	0.0130564	RNF213
ENSG00000173825	12.4175	2.09878	0.940017	2.23271	0.0255681	0.0719319	TIGD3
ENSG00000173826	2.85872	0.792485	1.39213	0.569259	0.56918	0.709001	KCNH6
ENSG00000173838	7.74715	0.316554	0.824454	0.383956	0.701011	0.8073	MARCH10
ENSG00000173846	42.3049	1.33812	0.50133	2.66914	0.00760449	0.0263277	PLK3
ENSG00000173848	55.6513	0.266382	0.310317	0.858422	0.39066	0.553756	NET1
ENSG00000173852	42.6573	0.16097	0.357826	0.449855	0.652815	0.771214	DPY19L1
ENSG00000173867	1.95787	1.01149	1.44104	0.701915	0.482732		AC013489.1
ENSG00000173868	0.395971	-0.0373532	2.21643	-0.0168529	0.986554		PHOSPHO1
ENSG00000173875	68.4886	0.815955	0.321331	2.5393	0.0111076	0.0362295	ZNF791
ENSG00000173889	59.594	-0.0619805	0.314926	-0.19681	0.843976	0.903803	PHC3
ENSG00000173890	8.75148	0.0542013	0.713408	0.0759752	0.939439	0.963288	GPR160
ENSG00000173894	118.836	-0.64494	0.255575	-2.52348	0.01162	0.0376915	CBX2
ENSG00000173898	74.3933	0.877426	0.462398	1.89756	0.0577544	0.13667	SPTBN2
ENSG00000173905	28.5153	4.36958	1.00164	4.36242	1.28629e-05	9.65542e-05	GOLIM4
ENSG00000173914	143.835	1.15984	0.237093	4.89192	9.98563e-07	9.15679e-06	RBM4B
ENSG00000173915	2412.74	-4.03335	0.23937	-16.8499	1.05174e-63	3.82332e-61	ATP5MD
ENSG00000173917	7.14668	-1.55498	1.24683	-1.24715	0.212342	0.360507	HOXB2
ENSG00000173918	3.70571	1.18473	1.1613	1.02018	0.307644	0.469382	C1QTNF1
ENSG00000173926	34.6189	0.395897	0.420803	0.940814	0.3468	0.509767	MARCH3
ENSG00000173928	16.8343	0.0784896	0.535999	0.146436	0.883577	0.929607	SWSAP1
ENSG00000173930	1.35296	0.289695	1.5423	0.187833	0.851008		SLCO4C1
ENSG00000173933	357.359	1.5563	0.187477	8.30126	1.0301e-16	2.93425e-15	RBM4
ENSG00000173947	17.8741	1.50748	0.640663	2.353	0.0186226	0.0554573	PIFO
ENSG00000173950	87.9357	1.32593	0.357655	3.7073	0.00020948	0.00118457	XXYLT1
ENSG00000173960	95.0902	0.12175	0.26122	0.466082	0.641157	0.7621	UBXN2A
ENSG00000173988	1.60223	1.98083	1.55851	1.27097	0.203739		LRRC63
ENSG00000173991	9.48955	0.584509	0.76473	0.764334	0.444668	0.605638	TCAP
ENSG00000173992	159.579	0.946921	0.259407	3.65033	0.000261906	0.00144936	CCS
ENSG00000174004	0.681216	0.753625	1.9033	0.395956	0.692138		NRROS
ENSG00000174007	72.3619	-0.124603	0.325836	-0.38241	0.702157	0.808121	CEP19
ENSG00000174010	75.5476	0.245303	0.366401	0.669494	0.503181	0.657646	KLHL15
ENSG00000174013	45.0593	0.202204	0.351493	0.575273	0.565107	0.705887	FBXO45
ENSG00000174016	2.42728	1.39099	1.40148	0.992515	0.320946		TENT5D
ENSG00000174021	1114.77	-2.99972	0.253408	-11.8375	2.4971e-32	1.93532e-30	GNG5
ENSG00000174032	12.3683	0.0903398	0.874399	0.103316	0.917712	0.950972	SLC25A30
ENSG00000174038	1.19709	-0.614106	1.61058	-0.381294	0.702985		C9orf131
ENSG00000174059	2.04753	1.08375	1.54167	0.702971	0.482074		CD34
ENSG00000174080	0.205826	-0.975353	3.65174	-0.267093	0.789398		CTSF
ENSG00000174099	12.5771	0.711561	0.721172	0.986672	0.323803	0.486269	MSRB3
ENSG00000174106	43.3226	-0.120896	0.361608	-0.334327	0.738132	0.832949	LEMD3
ENSG00000174109	90.507	-1.80983	0.235535	-7.68389	1.54332e-14	3.69333e-13	C16orf91
ENSG00000174123	0.400734	-0.0209122	2.18651	-0.00956418	0.992369		TLR10
ENSG00000174125	2.82912	-0.48117	1.08481	-0.443551	0.657367	0.77508	TLR1
ENSG00000174132	52.8374	-0.452549	0.291518	-1.55239	0.12057	0.239633	FAM174A
ENSG00000174136	100.306	-0.557326	0.300959	-1.85184	0.0640495	0.147765	RGMB
ENSG00000174137	6.11205	1.44352	1.08013	1.33644	0.181407	0.323301	FAM53A
ENSG00000174145	8.56022	0.826281	0.894705	0.923523	0.355735	0.518953	NWD2
ENSG00000174151	24.8373	-0.426547	0.418528	-1.01916	0.308127	0.469837	CYB561D1
ENSG00000174156	2.3506	-1.54753	1.41488	-1.09375	0.274063		GSTA3
ENSG00000174165	45.84	0.692982	0.352149	1.96787	0.0490832	0.120015	ZDHHC24
ENSG00000174173	92.1623	1.21028	0.314497	3.84832	0.000118931	0.000717723	TRMT10C
ENSG00000174175	0.366323	-0.150496	3.10773	-0.0484264	0.961376		SELP
ENSG00000174177	44.7126	0.132237	0.380527	0.347509	0.728209	0.825588	CTU2
ENSG00000174197	56.8076	0.13089	0.346958	0.377251	0.705987	0.810628	MGA
ENSG00000174206	15.5758	0.0126918	0.595566	0.0213106	0.982998	0.989018	C12orf66
ENSG00000174225	2.48674	0.342769	1.40335	0.244251	0.807036		ARL13A
ENSG00000174226	2.90149	2.83902	1.48516	1.91159	0.0559285	0.133237	SNX31
ENSG00000174227	63.3869	-1.38489	0.434343	-3.18847	0.00143026	0.00640574	PIGG
ENSG00000174231	106.629	-0.966401	0.227859	-4.24122	2.22307e-05	0.00015743	PRPF8
ENSG00000174233	48.7337	0.0943513	0.341568	0.27623	0.782371	0.863082	ADCY6
ENSG00000174238	122.413	1.05758	0.303287	3.48706	0.000488366	0.00250298	PITPNA
ENSG00000174243	95.4772	0.577504	0.281903	2.04859	0.0405017	0.102858	DDX23
ENSG00000174276	29.917	0.957981	0.502528	1.90632	0.0566082	0.134541	ZNHIT2
ENSG00000174282	65.3776	-0.446906	0.27438	-1.62879	0.103358	0.21376	ZBTB4
ENSG00000174292	8.26691	0.234146	0.743198	0.315052	0.752722	0.843305	TNK1
ENSG00000174306	52.3587	0.927094	0.354337	2.61642	0.00888569	0.0299691	ZHX3
ENSG00000174307	42.4881	-0.233032	0.406037	-0.573919	0.566023	0.706637	PHLDA3
ENSG00000174326	0.896038	-0.636885	1.67628	-0.37994	0.70399		SLC16A11
ENSG00000174327	8.10265	-0.17434	0.703285	-0.247894	0.804217	0.876993	SLC16A13
ENSG00000174332	5.39571	1.05832	1.04228	1.01538	0.309923	0.471447	GLIS1
ENSG00000174343	3.12666	-0.565517	1.28399	-0.440437	0.65962	0.77697	CHRNA9
ENSG00000174348	1.06488	1.38736	1.65175	0.839929	0.400948		PODN
ENSG00000174358	0.39032	-0.0563522	2.34102	-0.0240717	0.980795		SLC6A19
ENSG00000174370	1.00073	-0.362714	1.57527	-0.230256	0.817893		C11orf45
ENSG00000174371	16.4277	0.866065	0.589802	1.4684	0.141996	0.270763	EXO1
ENSG00000174373	70.7708	0.837634	0.305047	2.74591	0.00603425	0.0217341	RALGAPA1
ENSG00000174405	20.6808	0.0205756	0.459605	0.0447681	0.964292	0.97839	LIG4
ENSG00000174417	0.856505	1.08306	1.81761	0.595872	0.551261		TRHR
ENSG00000174428	91.4033	-0.400384	0.432398	-0.925961	0.354466	0.517547	GTF2IRD2B
ENSG00000174437	187.978	0.00312739	0.234022	0.0133637	0.989338	0.992914	ATP2A2
ENSG00000174442	70.7733	-0.146562	0.313884	-0.466931	0.640549	0.761735	ZWILCH
ENSG00000174444	1558.66	-1.16659	0.26529	-4.39742	1.09546e-05	8.3419e-05	RPL4
ENSG00000174446	126.046	-1.72194	0.355718	-4.84075	1.29353e-06	1.16106e-05	SNAPC5
ENSG00000174448	17.4977	-3.21212	0.481132	-6.67618	2.45248e-11	4.30891e-10	STARD6
ENSG00000174450	0.871747	1.10017	1.8461	0.595944	0.551213		GOLGA6L2
ENSG00000174453	9.08514	-2.66489	0.672525	-3.96252	7.41639e-05	0.00047063	VWC2L
ENSG00000174456	372.405	-2.90504	0.293754	-9.88934	4.63064e-23	1.92121e-21	C12orf76
ENSG00000174460	174.434	1.03175	0.238211	4.33127	1.48251e-05	0.000109719	ZCCHC12
ENSG00000174469	460.69	0.798546	0.185917	4.29518	1.74549e-05	0.000127148	CNTNAP2
ENSG00000174473	116.11	-3.21592	0.535248	-6.00828	1.87503e-09	2.61443e-08	GALNTL6
ENSG00000174482	20.2505	0.390878	0.524512	0.745221	0.456138	0.615984	LINGO2
ENSG00000174483	31.9619	-0.629762	0.445962	-1.41214	0.157908	0.292625	BBS1
ENSG00000174485	28.8449	-0.27773	0.432097	-0.64275	0.520386	0.672074	DENND4A
ENSG00000174498	244.213	-0.422415	0.286521	-1.47429	0.140403	0.268485	IGDCC3
ENSG00000174501	55.7323	0.151908	0.395703	0.383893	0.701057	0.8073	ANKRD36C
ENSG00000174502	0.70045	0.795393	1.95806	0.406216	0.684584		SLC26A9
ENSG00000174514	6.48352	0.46814	0.862937	0.542497	0.587476	0.722596	MFSD4A
ENSG00000174516	56.9391	-0.623368	0.324469	-1.92119	0.0547075	0.130859	PELI3
ENSG00000174521	113.886	-1.67839	0.415823	-4.03631	5.42981e-05	0.000354738	TTC9B
ENSG00000174527	17.4243	0.231523	0.503905	0.459456	0.645906	0.766374	MYO1H
ENSG00000174529	9.06821	4.48405	1.25605	3.56996	0.000357041	0.00191073	TMEM81
ENSG00000174547	378.387	-2.23205	0.268319	-8.31862	8.89922e-17	2.55401e-15	MRPL11
ENSG00000174562	0.25033	-0.698163	3.44253	-0.202805	0.839287		KLK15
ENSG00000174564	21.5014	-1.22434	0.55123	-2.2211	0.026344	0.07364	IL20RB
ENSG00000174567	4.45705	-0.957256	1.07512	-0.890368	0.373268	0.536736	GOLT1A
ENSG00000174574	303.355	-0.0332445	0.216216	-0.153756	0.877802	0.925763	AKIRIN1
ENSG00000174576	13.8895	-2.02285	0.775231	-2.60936	0.0090712	0.0304796	NPAS4
ENSG00000174579	81.3524	0.326307	0.313869	1.03963	0.298512	0.458935	MSL2
ENSG00000174586	6.09867	1.28591	0.998655	1.28765	0.197869	0.344329	ZNF497
ENSG00000174599	35.2386	-0.934837	0.333404	-2.80392	0.00504856	0.0186864	TRAM1L1
ENSG00000174600	0.925392	1.18918	1.71145	0.694837	0.487157		CMKLR1
ENSG00000174606	85.2277	-1.02127	0.249497	-4.0933	4.25278e-05	0.000285162	ANGEL2
ENSG00000174607	5.8227	0.376197	0.928537	0.405151	0.685367	0.795876	UGT8
ENSG00000174611	1.00392	1.31088	1.68597	0.777519	0.436853		KY
ENSG00000174628	71.4392	0.16476	0.292414	0.563449	0.573129	0.712468	IQCK
ENSG00000174640	3.50693	3.10797	1.36964	2.26919	0.0232567	0.0665946	SLCO2A1
ENSG00000174652	30.4585	-0.10692	0.401579	-0.26625	0.790046	0.867807	ZNF266
ENSG00000174667	0.457933	0.174227	2.93688	0.0593238	0.952694		OR7D4
ENSG00000174669	23.4994	-0.561313	0.436084	-1.28717	0.198036	0.344461	SLC29A2
ENSG00000174672	125.986	-0.334647	0.256232	-1.30603	0.191542	0.336493	BRSK2
ENSG00000174684	103.496	1.11353	0.382764	2.90918	0.00362375	0.0141302	B4GAT1
ENSG00000174695	735.101	-3.32707	0.172221	-19.3187	3.74126e-83	2.85608e-80	TMEM167A
ENSG00000174697	0.737912	0.863528	1.96717	0.438969	0.660684		LEP
ENSG00000174705	80.9964	0.651497	0.280026	2.32656	0.0199887	0.0586447	SH3PXD2B
ENSG00000174718	43.3316	-0.410266	0.356301	-1.15146	0.249543	0.404676	KIAA1551
ENSG00000174720	121.572	1.05705	0.286282	3.69234	0.000222199	0.00124909	LARP7
ENSG00000174721	243.287	1.51499	0.343766	4.40703	1.048e-05	8.02447e-05	FGFBP3
ENSG00000174738	27.3381	0.315884	0.462065	0.683635	0.494206	0.650364	NR1D2
ENSG00000174740	12.2106	0.634131	0.630518	1.00573	0.314545	0.476342	PABPC5
ENSG00000174744	127.235	-0.0815216	0.238012	-0.34251	0.731967	0.82795	BRMS1
ENSG00000174748	2759.8	-0.590905	0.267963	-2.20517	0.0274422	0.0759685	RPL15
ENSG00000174749	5.39766	1.70009	1.14095	1.49007	0.136207	0.262213	FAM241A
ENSG00000174775	179.584	-0.785679	0.286915	-2.73837	0.00617454	0.0221454	HRAS
ENSG00000174776	4.26538	2.16985	1.35992	1.59558	0.110583	0.224939	WDR49
ENSG00000174780	153.651	0.79413	0.25264	3.14333	0.00167039	0.00729922	SRP72
ENSG00000174791	5.54967	-0.352956	0.882659	-0.399878	0.689247	0.798438	RIN1
ENSG00000174792	1.01739	1.32296	1.71802	0.770051	0.44127		ODAPH
ENSG00000174796	37.3508	-1.09237	0.326974	-3.34086	0.000835197	0.00399742	THAP6
ENSG00000174799	26.626	0.401226	0.429283	0.934642	0.349973	0.513047	CEP135
ENSG00000174804	8.0338	0.00824467	0.77698	0.0106112	0.991534	0.994334	FZD4
ENSG00000174807	5.21799	-0.153219	1.27598	-0.12008	0.90442	0.942388	CD248
ENSG00000174808	1.06358	-0.212003	1.77475	-0.119455	0.904915		BTC
ENSG00000174827	15.5157	0.777498	0.573846	1.35489	0.175453	0.31586	PDZK1
ENSG00000174837	7.68976	2.1018	1.16854	1.79865	0.0720737	0.161708	ADGRE1
ENSG00000174839	52.3381	0.502584	0.329555	1.52504	0.12725	0.249692	DENND6A
ENSG00000174840	31.7969	0.945817	0.436015	2.16923	0.0300651	0.0815192	PDE12
ENSG00000174842	53.8805	-0.743384	0.313056	-2.3746	0.0175678	0.0529566	GLMN
ENSG00000174844	100.167	-2.50287	0.417141	-6.00006	1.97244e-09	2.74024e-08	DNAH12
ENSG00000174851	281.526	-0.713355	0.209519	-3.40473	0.000662302	0.00326195	YIF1A
ENSG00000174871	173.593	-2.43413	0.24253	-10.0364	1.0542e-23	4.53397e-22	CNIH2
ENSG00000174876	0.535961	0.400556	2.00887	0.199394	0.841955		AMY1B
ENSG00000174886	861.941	-1.94167	0.156718	-12.3896	2.97527e-35	2.87319e-33	NDUFA11
ENSG00000174891	176.143	-1.1759	0.467185	-2.51699	0.0118363	0.0382631	RSRC1
ENSG00000174898	31.6443	0.389455	0.500172	0.778643	0.43619	0.597629	CATSPERD
ENSG00000174899	1.85221	0.556386	1.51187	0.368011	0.712865		PQLC2L
ENSG00000174903	233.127	0.0644413	0.263915	0.244174	0.807096	0.878915	RAB1B
ENSG00000174915	37.6277	0.63379	0.379017	1.67219	0.0944863	0.199571	PTDSS2
ENSG00000174917	301.516	-0.351016	0.178694	-1.96434	0.0494911	0.120675	C19orf70
ENSG00000174928	28.79	-0.898647	0.393397	-2.28432	0.0223525	0.0643798	C3orf33
ENSG00000174938	222.143	0.626187	0.209296	2.99187	0.00277272	0.0112202	SEZ6L2
ENSG00000174939	96.3781	-0.158367	0.313643	-0.504928	0.613609	0.741063	ASPHD1
ENSG00000174943	115.669	-1.38659	0.238139	-5.8226	5.79406e-09	7.48423e-08	KCTD13
ENSG00000174945	28.5011	0.441789	0.447465	0.987316	0.323488	0.485931	AMZ1
ENSG00000174948	23.3177	-0.828211	0.489018	-1.69362	0.0903377	0.193311	GPR149
ENSG00000174951	7.14331	1.07399	0.863681	1.2435	0.213684	0.362095	FUT1
ENSG00000174953	112.571	0.288679	0.321769	0.897163	0.369632	0.533164	DHX36
ENSG00000174963	15.0613	-1.59733	0.602	-2.65338	0.00796911	0.0273421	ZIC4
ENSG00000174989	37.2023	0.522601	0.367303	1.4228	0.154793	0.287901	FBXW8
ENSG00000174990	5.77325	0.658255	0.926009	0.710852	0.477176	0.634738	CA5A
ENSG00000174996	109.017	-0.0419605	0.333301	-0.125894	0.899816	0.939739	KLC2
ENSG00000175003	1.55107	1.92933	1.52616	1.26418	0.206167		SLC22A1
ENSG00000175018	4.3841	0.891843	1.15737	0.770576	0.440958	0.602304	TEX36
ENSG00000175029	233.68	0.905756	0.25478	3.55504	0.000377915	0.00200906	CTBP2
ENSG00000175040	30.7465	0.923894	0.608431	1.51848	0.128892	0.252104	CHST2
ENSG00000175048	78.6932	-0.629275	0.403603	-1.55914	0.118962	0.237086	ZDHHC14
ENSG00000175054	21.9259	-0.0882469	0.502267	-0.175697	0.860532	0.914944	ATR
ENSG00000175063	541.527	-0.798142	0.190869	-4.18162	2.89437e-05	0.00019978	UBE2C
ENSG00000175066	30.8	0.619087	0.434086	1.42618	0.153815	0.286641	GK5
ENSG00000175073	29.4596	0.299396	0.421274	0.710693	0.477274	0.634814	VCPIP1
ENSG00000175077	8.83216	2.38128	1.04121	2.28703	0.0221939	0.0639743	RTP1
ENSG00000175084	2.42644	0.21627	1.63569	0.132219	0.894811		DES
ENSG00000175087	62.6777	-0.93384	0.299815	-3.11472	0.00184119	0.0079142	PDIK1L
ENSG00000175093	59.9166	0.713842	0.320374	2.22816	0.0258701	0.0726208	SPSB4
ENSG00000175104	21.5794	0.224677	0.457089	0.491538	0.623046	0.748381	TRAF6
ENSG00000175105	27.0456	-1.18135	0.414417	-2.85064	0.00436316	0.0164852	ZNF654
ENSG00000175106	55.9766	-2.09954	0.28612	-7.33798	2.16848e-13	4.72301e-12	TVP23C
ENSG00000175110	198.565	-0.136331	0.310364	-0.439261	0.660472	0.777718	MRPS22
ENSG00000175115	133.192	-0.21894	0.217955	-1.00452	0.315128	0.477035	PACS1
ENSG00000175130	1485.42	-0.294417	0.230726	-1.27604	0.20194	0.348718	MARCKSL1
ENSG00000175137	55.2801	1.77209	0.463999	3.81917	0.0001339	0.000796412	SH3BP5L
ENSG00000175155	47.2896	-0.297094	0.356103	-0.83429	0.404117	0.566997	YPEL2
ENSG00000175161	43.1674	0.165798	0.33954	0.488301	0.625336	0.750364	CADM2
ENSG00000175164	2.6615	-0.822874	1.37808	-0.597116	0.55043	0.695002	ABO
ENSG00000175166	306.999	1.09338	0.26779	4.08297	4.44629e-05	0.000296575	PSMD2
ENSG00000175175	136.316	1.07105	0.30455	3.51682	0.000436757	0.00227125	PPM1E
ENSG00000175182	111.19	-1.09461	0.233548	-4.68686	2.77427e-06	2.3545e-05	FAM131A
ENSG00000175183	513.252	1.15118	0.190727	6.03572	1.58251e-09	2.22689e-08	CSRP2
ENSG00000175189	2.77393	1.40379	1.31075	1.07098	0.284176	0.443822	INHBC
ENSG00000175193	95.113	-2.18142	0.266274	-8.19241	2.56044e-16	7.06923e-15	PARL
ENSG00000175197	384.843	-2.37596	0.289281	-8.21334	2.15112e-16	5.99651e-15	DDIT3
ENSG00000175198	121.475	0.24878	0.269606	0.922754	0.356135	0.519289	PCCA
ENSG00000175202	0.950313	-1.56463	2.03689	-0.76815	0.442398		HIGD2B
ENSG00000175203	499.32	0.950927	0.269979	3.52223	0.000427933	0.00223374	DCTN2
ENSG00000175206	10.6447	-0.691326	0.73948	-0.934881	0.34985	0.512965	NPPA
ENSG00000175213	35.6324	-1.14823	0.466779	-2.4599	0.0138977	0.0437235	ZNF408
ENSG00000175215	112.11	-1.44538	0.285315	-5.06592	4.06435e-07	3.96009e-06	CTDSP2
ENSG00000175216	116.613	-0.064273	0.252065	-0.254986	0.798734	0.873322	CKAP5
ENSG00000175220	83.424	0.770349	0.285103	2.702	0.0068923	0.0242531	ARHGAP1
ENSG00000175221	112.077	0.280389	0.22726	1.23378	0.217285	0.366252	MED16
ENSG00000175224	106.786	-0.738046	0.227717	-3.24107	0.00119083	0.00545994	ATG13
ENSG00000175229	47.8377	-0.657132	0.485881	-1.35245	0.17623	0.316849	GAL3ST3
ENSG00000175262	6.56335	-0.364844	0.880067	-0.414564	0.678461	0.790606	C1orf127
ENSG00000175264	48.8195	-1.24481	0.496156	-2.5089	0.0121107	0.0390426	CHST1
ENSG00000175265	48.0737	-0.685388	0.344704	-1.98834	0.0467743	0.115539	GOLGA8A
ENSG00000175267	9.3379	-0.104323	0.795579	-0.131128	0.895674	0.937039	VWA3A
ENSG00000175274	502.158	-1.1398	0.223935	-5.08985	3.58339e-07	3.53203e-06	TP53I11
ENSG00000175279	66.8935	-2.84318	0.259461	-10.958	6.0828e-28	3.50461e-26	CENPS
ENSG00000175283	44.9566	1.31101	0.404965	3.23735	0.00120644	0.00552984	DOLK
ENSG00000175287	11.7173	0.880016	0.821745	1.07091	0.28421	0.443829	PHYHD1
ENSG00000175294	3.00672	-1.55645	1.04292	-1.4924	0.135595	0.261529	CATSPER1
ENSG00000175305	23.3521	-1.08752	0.432976	-2.51172	0.0120144	0.0387813	CCNE2
ENSG00000175309	71.4094	-0.479489	0.40107	-1.19553	0.231882	0.384306	PHYKPL
ENSG00000175311	0.689533	0.767263	2.12615	0.360869	0.718197		ANKS4B
ENSG00000175318	3.1022	2.92995	1.49167	1.96421	0.0495057	0.120675	GRAMD2A
ENSG00000175322	45.8193	-0.573256	0.308231	-1.85983	0.0629102	0.145819	ZNF519
ENSG00000175324	286.683	-1.43458	0.186164	-7.70597	1.29852e-14	3.12216e-13	LSM1
ENSG00000175334	1223.38	-2.29446	0.216467	-10.5996	2.99279e-26	1.54895e-24	BANF1
ENSG00000175344	30.9417	0.243989	0.414299	0.588919	0.555916	0.698865	CHRNA7
ENSG00000175348	187.792	-0.814069	0.28368	-2.86967	0.00410897	0.0156957	TMEM9B
ENSG00000175352	81.2204	1.08165	0.400563	2.70033	0.00692706	0.0243356	NRIP3
ENSG00000175354	93.9981	-0.415087	0.241218	-1.7208	0.0852875	0.184548	PTPN2
ENSG00000175356	34.242	-0.326705	0.417745	-0.782068	0.434174	0.59597	SCUBE2
ENSG00000175376	67.9161	1.08653	0.315747	3.44114	0.000579265	0.00290546	EIF1AD
ENSG00000175387	135.573	0.47974	0.225894	2.12374	0.0336916	0.089136	SMAD2
ENSG00000175390	861.139	-1.04128	0.204685	-5.08725	3.63299e-07	3.574e-06	EIF3F
ENSG00000175395	67.3165	-0.484295	0.278784	-1.73717	0.0823577	0.179454	ZNF25
ENSG00000175414	58.5143	0.459567	0.329432	1.39503	0.163007	0.300012	ARL10
ENSG00000175416	155.847	0.495705	0.30287	1.63669	0.101695	0.211277	CLTB
ENSG00000175426	17.7388	0.0474857	0.651151	0.0729258	0.941865	0.964804	PCSK1
ENSG00000175445	8.31821	-0.326637	0.73414	-0.444925	0.656374	0.774221	LPL
ENSG00000175449	11.0759	-1.32895	0.660469	-2.01213	0.0442068	0.110393	RFESD
ENSG00000175455	48.4437	-0.108852	0.319131	-0.34109	0.733036	0.82873	CCDC14
ENSG00000175467	70.2784	1.3357	0.328733	4.0632	4.84054e-05	0.00031966	SART1
ENSG00000175470	148.311	0.0382653	0.256706	0.149063	0.881504	0.928065	PPP2R2D
ENSG00000175471	375.938	-3.21974	0.383872	-8.38755	4.96373e-17	1.44907e-15	MCTP1
ENSG00000175482	53.8786	-1.13122	0.465393	-2.43067	0.0150709	0.0466265	POLD4
ENSG00000175489	0.70776	0.797411	2.12145	0.37588	0.707006		LRRC25
ENSG00000175497	63.9425	0.19126	0.316536	0.604228	0.545692	0.691901	DPP10
ENSG00000175505	1.0613	-0.23471	1.54908	-0.151515	0.879569		CLCF1
ENSG00000175513	6.4506	-0.218228	0.796836	-0.273868	0.784186	0.864161	TSGA10IP
ENSG00000175535	2.13834	0.113148	1.43507	0.0788451	0.937156		PNLIP
ENSG00000175536	19.7044	-0.29474	0.495637	-0.59467	0.552064	0.696317	LIPT2
ENSG00000175538	1.90396	-2.92759	1.37929	-2.12254	0.0337922		KCNE3
ENSG00000175544	1.26621	-1.40494	1.53542	-0.915019	0.360182		CABP4
ENSG00000175548	10.7993	-0.993853	0.632903	-1.57031	0.116344	0.233356	ALG10B
ENSG00000175550	550.737	-0.889647	0.145068	-6.13263	8.64399e-10	1.26774e-08	DRAP1
ENSG00000175556	10.949	-1.27718	0.608884	-2.09758	0.0359421	0.0936938	LONRF3
ENSG00000175564	4.93432	-0.0556581	0.928821	-0.0599234	0.952217	0.970848	UCP3
ENSG00000175567	223.826	-0.347036	0.214369	-1.61887	0.105475	0.217151	UCP2
ENSG00000175573	47.3593	0.921849	0.382912	2.40747	0.0160634	0.0491102	C11orf68
ENSG00000175575	203.549	-0.955802	0.383603	-2.49164	0.0127154	0.0406063	PAAF1
ENSG00000175581	168.746	0.491921	0.236958	2.07598	0.0378957	0.097636	MRPL48
ENSG00000175582	264.666	0.450069	0.210327	2.13986	0.0323664	0.08638	RAB6A
ENSG00000175591	0.189257	-1.10657	3.76089	-0.294231	0.768581		P2RY2
ENSG00000175592	2.003	0.736213	1.40115	0.525433	0.599282		FOSL1
ENSG00000175595	24.7212	0.968079	0.492133	1.96711	0.0491707	0.120176	ERCC4
ENSG00000175600	36.5969	1.54079	0.534773	2.8812	0.0039617	0.0152361	SUGCT
ENSG00000175602	88.0396	-0.834856	0.416195	-2.00592	0.0448645	0.111799	CCDC85B
ENSG00000175606	150.746	0.274593	0.240377	1.14234	0.253311	0.408962	TMEM70
ENSG00000175634	165.422	-2.94402	0.244016	-12.0649	1.61906e-33	1.38875e-31	RPS6KB2
ENSG00000175643	49.5822	0.0320133	0.327911	0.0976281	0.922228	0.953435	RMI2
ENSG00000175662	64.8749	1.25856	0.335694	3.74914	0.00017744	0.00102116	TOM1L2
ENSG00000175664	111.542	-4.64716	0.419107	-11.0882	1.43072e-28	8.53288e-27	TEX26
ENSG00000175691	45.1796	-0.53252	0.448256	-1.18798	0.234841	0.387921	ZNF77
ENSG00000175697	6.57877	0.66564	0.96364	0.690756	0.489719	0.646242	GPR156
ENSG00000175699	0.559454	0.4567	1.98034	0.230617	0.817613		CCDC197
ENSG00000175701	154.798	-3.0618	0.306639	-9.98501	1.77286e-23	7.47737e-22	MTLN
ENSG00000175707	2.55911	-0.386836	1.18933	-0.325254	0.744989		KDF1
ENSG00000175711	25.0957	-0.102115	0.469704	-0.217402	0.827895	0.893245	B3GNTL1
ENSG00000175727	113.594	0.614208	0.246796	2.48872	0.0128204	0.040839	MLXIP
ENSG00000175745	644.83	0.40776	0.20529	1.98627	0.0470038	0.115944	NR2F1
ENSG00000175756	558.389	-0.539633	0.259468	-2.07977	0.0375471	0.0969178	AURKAIP1
ENSG00000175764	40.6216	0.846946	0.435633	1.94417	0.0518745	0.125122	TTLL11
ENSG00000175766	4.16032	0.741749	1.23288	0.601638	0.547415	0.693144	EIF4E1B
ENSG00000175768	1510.8	-3.94088	0.304739	-12.932	2.96932e-38	3.38325e-36	TOMM5
ENSG00000175779	7.02115	2.80341	1.30592	2.14669	0.0318177	0.0853303	C15orf53
ENSG00000175782	82.7311	0.93803	0.280258	3.34702	0.000816854	0.00392316	SLC35E3
ENSG00000175785	6.11849	-0.798828	0.834007	-0.95782	0.338154	0.500429	PRIMA1
ENSG00000175787	13.471	0.221589	0.592486	0.373998	0.708406	0.811891	ZNF169
ENSG00000175792	186.627	2.01832	0.298686	6.75731	1.40575e-11	2.54602e-10	RUVBL1
ENSG00000175793	0.730987	0.857143	1.95248	0.439002	0.66066		SFN
ENSG00000175806	87.7199	-0.311249	0.252111	-1.23457	0.216989	0.365906	MSRA
ENSG00000175820	0.982591	1.27619	2.02283	0.63089	0.528112		CCDC168
ENSG00000175826	208.836	-1.98884	0.304563	-6.53016	6.5699e-11	1.09508e-09	CTDNEP1
ENSG00000175832	1.85392	-0.25065	1.37455	-0.18235	0.855308		ETV4
ENSG00000175854	56.8793	0.0411821	0.436023	0.0944494	0.924752	0.954768	SWI5
ENSG00000175866	153.45	0.27799	0.24607	1.12972	0.258593	0.414874	BAIAP2
ENSG00000175868	34.1104	-0.955941	0.526186	-1.81674	0.0692576	0.156995	CALCB
ENSG00000175874	60.4792	0.421632	0.365734	1.15284	0.248977	0.404015	CREG2
ENSG00000175877	1.83475	0.5209	1.6112	0.323299	0.746469		TMEM270
ENSG00000175893	44.9222	-0.912826	0.308845	-2.95561	0.00312052	0.0124041	ZDHHC21
ENSG00000175894	8.17679	1.42608	0.884002	1.61321	0.106698	0.218873	TSPEAR
ENSG00000175895	22.6207	-0.41156	0.444191	-0.926539	0.354166	0.517317	PLEKHF2
ENSG00000175899	10.5859	-0.290111	0.720708	-0.402536	0.68729	0.796983	A2M
ENSG00000175906	293.674	0.465355	0.252638	1.84198	0.0654779	0.15021	ARL4D
ENSG00000175920	2.7037	0.637895	1.47608	0.432154	0.66563	0.781586	DOK7
ENSG00000175928	141.608	0.5889	0.321659	1.83082	0.0671269	0.153083	LRRN1
ENSG00000175931	67.429	-0.585039	0.294546	-1.98624	0.0470064	0.115944	UBE2O
ENSG00000175938	11.0359	0.548658	0.729498	0.752104	0.451988	0.612113	ORAI3
ENSG00000175970	67.232	0.0463049	0.360196	0.128555	0.89771	0.938289	UNC119B
ENSG00000175984	7.06627	1.44346	1.0011	1.44187	0.149338	0.280869	DENND2C
ENSG00000175985	6.11357	0.274545	0.876045	0.313391	0.753984	0.844037	PLEKHD1
ENSG00000176014	73.8121	0.951215	0.382632	2.48598	0.0129196	0.0410983	TUBB6
ENSG00000176018	27.4181	-1.48188	0.390225	-3.79749	0.000146167	0.000858666	LYSMD3
ENSG00000176020	0.35928	-0.18941	2.4855	-0.0762061	0.939255		AMIGO3
ENSG00000176022	88.0983	-1.25187	0.381534	-3.28115	0.00103385	0.0048331	B3GALT6
ENSG00000176024	24.6183	-0.390115	0.435479	-0.89583	0.370344	0.533989	ZNF613
ENSG00000176029	0.829019	1.02856	1.85643	0.55405	0.579545		C11orf16
ENSG00000176040	1.74841	0.424585	1.51065	0.281062	0.778663		TMPRSS7
ENSG00000176046	26.3901	-2.83469	0.777905	-3.644	0.000268433	0.00148386	NUPR1
ENSG00000176049	184.576	0.412195	0.303686	1.3573	0.174685	0.314887	JAKMIP2
ENSG00000176055	16.3967	1.40705	0.644203	2.18417	0.0289501	0.0791564	MBLAC2
ENSG00000176058	30.3998	0.399515	0.425575	0.938766	0.347851	0.510918	TPRN
ENSG00000176076	0.559454	0.4567	1.98034	0.230617	0.817613		KCNE5
ENSG00000176083	0.967617	1.24748	1.71279	0.728334	0.466409		ZNF683
ENSG00000176087	149.941	-1.47964	0.238721	-6.19819	5.71144e-10	8.61682e-09	SLC35A4
ENSG00000176092	11.3802	0.703793	0.681178	1.0332	0.30151	0.462056	CRYBG2
ENSG00000176095	185.595	1.09936	0.275946	3.98397	6.77738e-05	0.000433948	IP6K1
ENSG00000176101	261.435	-1.27457	0.193889	-6.5737	4.9081e-11	8.37284e-10	SSNA1
ENSG00000176102	290.902	-0.312426	0.29696	-1.05208	0.292762	0.452877	CSTF3
ENSG00000176105	71.5861	0.00862063	0.330308	0.0260988	0.979179	0.98687	YES1
ENSG00000176108	104.172	0.74048	0.316937	2.33637	0.0194722	0.0573699	CHMP6
ENSG00000176125	8.76888	1.55778	0.897223	1.73622	0.0825241	0.179766	UFSP1
ENSG00000176142	45.1592	-0.753721	0.322132	-2.33979	0.0192946	0.0569808	TMEM39A
ENSG00000176148	29.0335	0.372226	0.572914	0.649706	0.515882	0.668194	TCP11L1
ENSG00000176153	0.401623	-0.0188087	2.16892	-0.0086719	0.993081		GPX2
ENSG00000176155	48.9657	0.405432	0.343502	1.18029	0.237885	0.391136	CCDC57
ENSG00000176160	9.20128	0.204567	0.789845	0.258997	0.795638	0.871372	HSF5
ENSG00000176165	352.185	0.326862	0.174494	1.8732	0.061041	0.142583	FOXG1
ENSG00000176170	10.025	0.0917023	0.836714	0.109598	0.912728	0.947569	SPHK1
ENSG00000176171	688.094	-0.67338	0.240392	-2.80117	0.00509176	0.0188144	BNIP3
ENSG00000176177	10.5527	0.399802	0.786598	0.508267	0.611266	0.739408	ENTHD1
ENSG00000176182	19.3481	-0.968512	0.483092	-2.00482	0.0449826	0.112042	MYPOP
ENSG00000176194	2.93351	0.484815	1.28803	0.3764	0.70662	0.81095	CIDEA
ENSG00000176204	62.1243	0.726512	0.430288	1.68843	0.0913283	0.194939	LRRTM4
ENSG00000176208	37.9047	0.589833	0.37405	1.57688	0.114823	0.23122	ATAD5
ENSG00000176209	159.226	-2.87021	0.202187	-14.1958	9.7261e-46	1.63185e-43	SMIM19
ENSG00000176222	10.457	-0.901992	0.607274	-1.48531	0.137461	0.264061	ZNF404
ENSG00000176225	25.3473	-0.266336	0.445411	-0.597956	0.549869	0.694707	RTTN
ENSG00000176244	56.547	-2.63858	0.300228	-8.78859	1.51447e-18	4.96199e-17	ACBD7
ENSG00000176248	49.1343	0.68025	0.367577	1.85064	0.0642219	0.147993	ANAPC2
ENSG00000176261	319.166	-2.28236	0.213619	-10.6843	1.20589e-26	6.41519e-25	ZBTB8OS
ENSG00000176273	22.386	-1.88215	0.42958	-4.38138	1.17931e-05	8.91374e-05	SLC35G1
ENSG00000176293	20.7203	0.546063	0.486031	1.12351	0.261219	0.417797	ZNF135
ENSG00000176294	11.0826	-1.17265	0.613215	-1.91229	0.0558388	0.133055	OR4N2
ENSG00000176340	1558.97	-2.04394	0.199415	-10.2497	1.18767e-24	5.44544e-23	COX8A
ENSG00000176358	3.78984	1.03159	1.12949	0.91333	0.361069	0.524828	TAC4
ENSG00000176371	33.3241	0.392593	0.401265	0.978387	0.327883	0.489731	ZSCAN2
ENSG00000176381	1.09799	-0.142827	1.55382	-0.09192	0.926762		PRR18
ENSG00000176383	3.21393	0.695066	1.15354	0.602552	0.546807	0.692718	B3GNT4
ENSG00000176386	239.557	-2.18067	0.248884	-8.7618	1.92156e-18	6.22894e-17	CDC26
ENSG00000176387	2.83645	0.691325	1.25183	0.552251	0.580776	0.717593	HSD11B2
ENSG00000176390	76.0027	0.575715	0.334448	1.72138	0.085181	0.184474	CRLF3
ENSG00000176393	47.5686	0.884593	0.362618	2.43946	0.0147091	0.0456925	RNPEP
ENSG00000176396	99.8492	1.85731	0.329303	5.64013	1.69922e-08	2.05251e-07	EID2
ENSG00000176399	34.3581	-0.764702	0.405668	-1.88504	0.0594239	0.139754	DMRTA1
ENSG00000176401	43.8332	-0.513001	0.606339	-0.846063	0.397518	0.560778	EID2B
ENSG00000176402	0.29217	-0.478066	2.41047	-0.198328	0.842788		GJC3
ENSG00000176406	176.118	-0.856808	0.372692	-2.29897	0.0215065	0.0623076	RIMS2
ENSG00000176407	154.77	0.189829	0.321741	0.590004	0.555188	0.698246	KCMF1
ENSG00000176410	54.098	0.569389	0.371118	1.53425	0.124967	0.24613	DNAJC30
ENSG00000176422	34.8951	1.25201	0.428666	2.92072	0.00349224	0.0136963	SPRYD4
ENSG00000176428	43.2719	-0.342608	0.550252	-0.622637	0.533523	0.68263	VPS37D
ENSG00000176435	0.690597	-1.43312	2.2685	-0.631748	0.527552		CLEC14A
ENSG00000176438	2.09357	2.36275	1.45175	1.62752	0.103627		SYNE3
ENSG00000176444	71.0549	-0.239465	0.446835	-0.535914	0.592018	0.725552	CLK2
ENSG00000176454	65.0039	-1.81679	0.304269	-5.971	2.35806e-09	3.25229e-08	LPCAT4
ENSG00000176463	28.7803	1.31063	0.495681	2.6441	0.00819074	0.0280018	SLCO3A1
ENSG00000176472	10.2253	-0.9555	0.688794	-1.38721	0.165379	0.302649	ZNF575
ENSG00000176473	97.3568	-0.712586	0.260511	-2.73534	0.00623155	0.0223079	WDR25
ENSG00000176476	75.2725	0.00466627	0.266881	0.0174845	0.98605	0.990645	SGF29
ENSG00000176485	77.9789	-0.607118	0.267813	-2.26695	0.0233933	0.0669355	PLA2G16
ENSG00000176490	102.539	-0.0444495	0.271904	-0.163475	0.870145	0.921188	DIRAS1
ENSG00000176531	12.0764	0.394301	0.680303	0.579596	0.562187	0.703317	PHLDB3
ENSG00000176532	3.01529	-1.39893	1.38902	-1.00713	0.313871	0.475606	PRR15
ENSG00000176533	88.1082	-0.168807	0.319831	-0.527801	0.597638	0.730037	GNG7
ENSG00000176542	66.1509	0.466548	0.410461	1.13664	0.255688	0.411373	USF3
ENSG00000176563	6.50791	0.326265	0.810116	0.402738	0.687141	0.796978	CNTD1
ENSG00000176571	19.7634	-0.471357	0.533752	-0.883103	0.377181	0.540631	CNBD1
ENSG00000176595	43.4334	1.76865	0.451392	3.91822	8.92069e-05	0.000557516	KBTBD11
ENSG00000176597	27.6879	-0.829104	0.522359	-1.58723	0.112461	0.227695	B3GNT5
ENSG00000176601	7.12024	1.57938	1.03186	1.53061	0.125865	0.247356	MAP3K19
ENSG00000176605	0.29871	-0.449297	2.50525	-0.179342	0.857669		C14orf177
ENSG00000176619	139.024	1.02569	0.24885	4.12174	3.76022e-05	0.000254143	LMNB2
ENSG00000176623	102.523	-0.482944	0.293867	-1.64341	0.100299	0.209031	RMDN1
ENSG00000176624	68.934	-0.926665	0.301827	-3.07019	0.00213922	0.00898284	MEX3C
ENSG00000176635	5.68118	0.117702	1.06925	0.110078	0.912347	0.947471	HORMAD2
ENSG00000176641	28.1912	0.57562	0.422271	1.36315	0.172835	0.312252	RNF152
ENSG00000176658	52.6008	0.318982	0.3761	0.848131	0.396365	0.559876	MYO1D
ENSG00000176681	23.4617	-1.24512	0.442768	-2.81213	0.00492152	0.0182871	LRRC37A
ENSG00000176697	6.57466	0.485413	0.856213	0.56693	0.570761	0.710566	BDNF
ENSG00000176714	4.53595	1.37848	1.12148	1.22916	0.219013	0.368249	CCDC121
ENSG00000176715	36.5363	0.210637	0.384431	0.54792	0.583747	0.720001	ACSF3
ENSG00000176720	8.54706	-0.841215	0.725356	-1.15973	0.24616	0.400509	BOK
ENSG00000176723	5.44497	0.706524	1.00024	0.706355	0.479967	0.63717	ZNF843
ENSG00000176731	415.288	-2.09568	0.242047	-8.65816	4.79458e-18	1.51247e-16	C8orf59
ENSG00000176732	2.07975	-2.12124	1.71975	-1.23345	0.217406		PFN4
ENSG00000176749	253.087	0.0754737	0.2937	0.256976	0.797197	0.872296	CDK5R1
ENSG00000176769	6.05721	0.585107	1.07458	0.544497	0.586099	0.721658	TCERG1L
ENSG00000176771	72.5084	0.878561	0.306291	2.86839	0.0041257	0.0157478	NCKAP5
ENSG00000176783	74.8867	0.871005	0.299878	2.90453	0.0036781	0.0143003	RUFY1
ENSG00000176788	1413.87	1.30977	0.145897	8.97735	2.77365e-19	9.41068e-18	BASP1
ENSG00000176798	0.182717	-1.15574	2.84524	-0.406199	0.684596		OR51L1
ENSG00000176809	78.1411	-0.290025	0.262008	-1.10693	0.268323	0.42577	LRRC37A3
ENSG00000176834	146.864	-1.79205	0.323012	-5.54793	2.89076e-08	3.37174e-07	VSIG10
ENSG00000176842	1.49449	1.88445	1.56102	1.20719	0.227359		IRX5
ENSG00000176845	36.8231	-1.18711	0.495279	-2.39685	0.0165368	0.0503155	METRNL
ENSG00000176853	41.735	-0.417058	0.371387	-1.12297	0.261449	0.41812	FAM91A1
ENSG00000176871	266.173	-2.61963	0.183816	-14.2514	4.3969e-46	7.54291e-44	WSB2
ENSG00000176884	10.2901	0.962052	0.729747	1.31834	0.187391	0.331106	GRIN1
ENSG00000176887	1187.03	2.07562	0.204634	10.1431	3.55586e-24	1.57365e-22	SOX11
ENSG00000176890	170.341	2.0618	0.38112	5.40986	6.30748e-08	6.97845e-07	TYMS
ENSG00000176894	124.59	-1.28515	0.307984	-4.17277	3.00917e-05	0.000206955	PXMP2
ENSG00000176896	57.1251	-1.65865	0.310939	-5.33432	9.59013e-08	1.03479e-06	TCEANC
ENSG00000176903	302.518	0.973517	0.181197	5.3727	7.75669e-08	8.48347e-07	PNMA1
ENSG00000176907	94.2721	-0.775471	0.488117	-1.5887	0.112128	0.227307	TCIM
ENSG00000176909	8.33525	1.85081	0.972204	1.90373	0.0569457	0.135196	MAMSTR
ENSG00000176915	79.9294	0.631903	0.302623	2.08808	0.0367903	0.0954025	ANKLE2
ENSG00000176919	4.59345	-4.10568	1.49762	-2.74147	0.00611652	0.0219931	C8G
ENSG00000176920	6.91325	3.06482	1.23702	2.47758	0.0132278	0.0419442	FUT2
ENSG00000176927	41.7256	-1.56642	0.420452	-3.72556	0.00019488	0.00110858	EFCAB5
ENSG00000176928	1.27982	0.188414	1.49622	0.125927	0.89979		GCNT4
ENSG00000176945	6.41847	-0.827229	0.783286	-1.0561	0.290922	0.450806	MUC20
ENSG00000176946	66.5964	0.205517	0.282378	0.727808	0.466731	0.625586	THAP4
ENSG00000176953	57.7071	1.43713	0.370478	3.87914	0.000104827	0.000641483	NFATC2IP
ENSG00000176956	495.307	-0.210683	0.272208	-0.773977	0.438944	0.600251	LY6H
ENSG00000176971	5.35692	0.101145	1.17381	0.0861678	0.931333	0.95813	FIBIN
ENSG00000176973	125.792	-1.47043	0.329142	-4.46747	7.91511e-06	6.21326e-05	FAM89B
ENSG00000176974	455.966	-3.22399	0.368877	-8.74	2.33118e-18	7.52484e-17	SHMT1
ENSG00000176978	38.4678	-0.588523	0.453106	-1.29886	0.193991	0.339779	DPP7
ENSG00000176979	3.48362	0.609146	1.24173	0.490562	0.623736	0.748679	TRIM60
ENSG00000176986	40.5298	-0.643824	0.348005	-1.85004	0.0643073	0.148158	SEC24C
ENSG00000176988	0.658107	0.700823	1.94238	0.360806	0.718244		FMR1NB
ENSG00000176994	36.3062	0.450722	0.378847	1.18972	0.234157	0.387222	SMCR8
ENSG00000177000	38.784	0.970477	0.410082	2.36655	0.0179549	0.053826	MTHFR
ENSG00000177025	8.31298	0.873094	0.821638	1.06263	0.287951	0.447612	C19orf18
ENSG00000177030	148.33	-1.30775	0.264589	-4.94257	7.7098e-07	7.20399e-06	DEAF1
ENSG00000177034	27.4252	0.0307665	0.451159	0.0681944	0.945631	0.967313	MTX3
ENSG00000177042	61.7378	-0.283202	0.280749	-1.00874	0.313101	0.474908	TMEM80
ENSG00000177045	6.46264	-0.735682	0.812427	-0.905536	0.365181	0.528688	SIX5
ENSG00000177051	39.9714	0.822534	0.39797	2.06683	0.0387506	0.0994194	FBXO46
ENSG00000177054	62.4117	-0.0889529	0.309287	-0.287606	0.773648	0.857722	ZDHHC13
ENSG00000177058	37.8694	1.0003	0.426908	2.34312	0.0191233	0.056639	SLC38A9
ENSG00000177076	8.98108	1.0205	0.791032	1.29009	0.197019	0.343298	ACER2
ENSG00000177082	62.5359	-0.130919	0.310143	-0.422125	0.672934	0.786523	WDR73
ENSG00000177084	31.8287	-0.278003	0.41277	-0.673505	0.500626	0.655537	POLE
ENSG00000177096	0.704207	0.790408	1.8866	0.418958	0.675247		PHETA2
ENSG00000177098	2.18779	-0.253213	1.22598	-0.20654	0.836369		SCN4B
ENSG00000177103	33.1681	0.583413	0.431577	1.35182	0.176434	0.317141	DSCAML1
ENSG00000177105	27.4632	-0.232816	0.396131	-0.587724	0.556717	0.699528	RHOG
ENSG00000177106	26.3708	-0.745068	0.401671	-1.85492	0.0636076	0.14699	EPS8L2
ENSG00000177108	38.1797	0.759696	0.4218	1.80108	0.0716901	0.160965	ZDHHC22
ENSG00000177119	45.5191	0.636708	0.345206	1.84443	0.0651206	0.149596	ANO6
ENSG00000177125	28.2743	0.226672	0.452813	0.500585	0.616663	0.742918	ZBTB34
ENSG00000177138	4.79342	0.131378	1.11088	0.118265	0.905858	0.943	FAM9B
ENSG00000177144	22.0006	-2.59824	0.68732	-3.78024	0.000156675	0.00091407	NUDT4B
ENSG00000177150	40.6932	0.07784	0.346386	0.224721	0.822197	0.889359	FAM210A
ENSG00000177156	412.713	1.70418	0.202341	8.42232	3.69104e-17	1.09427e-15	TALDO1
ENSG00000177169	91.6349	1.19074	0.328982	3.61947	0.000295208	0.00161608	ULK1
ENSG00000177181	62.1125	1.13171	0.548507	2.06325	0.039089	0.0999516	RIMKLA
ENSG00000177182	97.5872	-0.0288252	0.240368	-0.119921	0.904546	0.942388	CLVS1
ENSG00000177189	125.473	-0.874023	0.274359	-3.18569	0.00144408	0.0064525	RPS6KA3
ENSG00000177191	4.88785	0.286245	1.29776	0.220568	0.825429	0.891718	B3GNT8
ENSG00000177192	29.7022	1.05244	0.584644	1.80013	0.07184	0.161278	PUS1
ENSG00000177200	136.044	0.451182	0.28572	1.57911	0.114312	0.230462	CHD9
ENSG00000177225	95.2877	-0.273641	0.263787	-1.03735	0.29957	0.460191	GATD1
ENSG00000177238	3.32344	3.03318	1.35408	2.24004	0.0250884	0.0708957	TRIM72
ENSG00000177239	60.6915	0.608708	0.317875	1.91493	0.0555017	0.132344	MAN1B1
ENSG00000177272	2.95854	0.50493	1.32801	0.380214	0.703786	0.809508	KCNA3
ENSG00000177283	32.6182	0.71201	0.447493	1.59111	0.111585	0.226493	FZD8
ENSG00000177301	10.4869	0.109439	0.622534	0.175795	0.860455	0.914926	KCNA2
ENSG00000177302	116.724	-0.891209	0.293383	-3.0377	0.00238391	0.00986652	TOP3A
ENSG00000177303	37.2515	0.0463979	0.375752	0.12348	0.901727	0.940857	CASKIN2
ENSG00000177311	38.5488	0.23968	0.391705	0.611888	0.540612	0.687854	ZBTB38
ENSG00000177324	4.35892	1.85475	1.36585	1.35795	0.174481	0.314667	BEND2
ENSG00000177352	39.3532	-0.833816	0.468204	-1.78088	0.0749315	0.166626	CCDC71
ENSG00000177354	1.75676	-1.50299	1.64537	-0.913468	0.360996		C10orf71
ENSG00000177363	0.455268	0.16908	2.12985	0.0793858	0.936726		LRRN4CL
ENSG00000177370	173.623	-0.748341	0.27575	-2.71384	0.00665089	0.0235441	TIMM22
ENSG00000177374	1.33246	0.265677	1.58773	0.167331	0.86711		HIC1
ENSG00000177380	111.839	-0.665178	0.257444	-2.58378	0.00977246	0.0324953	PPFIA3
ENSG00000177383	188.421	1.87838	0.400262	4.69288	2.69391e-06	2.29268e-05	MAGEF1
ENSG00000177398	5.66125	-0.882303	1.085	-0.813182	0.416114	0.578407	UMODL1
ENSG00000177409	0.146529	-1.47331	3.97259	-0.370869	0.710735		SAMD9L
ENSG00000177414	75.6414	-1.14478	0.30658	-3.73404	0.000188435	0.00107794	UBE2U
ENSG00000177425	70.2788	0.492846	0.303267	1.62513	0.104136	0.215148	PAWR
ENSG00000177426	55.7418	0.291407	0.347468	0.838657	0.401662	0.564642	TGIF1
ENSG00000177427	40.6707	0.679696	0.388865	1.7479	0.0804819	0.176108	MIEF2
ENSG00000177432	92.8537	0.584911	0.316064	1.85061	0.0642261	0.147993	NAP1L5
ENSG00000177453	45.7903	0.637198	0.372139	1.71226	0.0868493	0.18729	NIM1K
ENSG00000177455	0.566882	0.474421	2.08829	0.227181	0.820283		CD19
ENSG00000177459	5.1742	2.6197	1.28753	2.03467	0.0418844	0.105754	ERICH5
ENSG00000177463	74.1458	0.264604	0.294228	0.899314	0.368485	0.532013	NR2C2
ENSG00000177464	1.86481	-1.41377	1.29491	-1.09179	0.274926		GPR4
ENSG00000177465	1.01857	-0.328651	1.5597	-0.210714	0.83311		ACOT4
ENSG00000177468	8.8723	3.38118	1.19975	2.81825	0.00482865	0.0180149	OLIG3
ENSG00000177469	12.855	0.246098	0.777192	0.316651	0.751509	0.842383	CAVIN1
ENSG00000177479	247.318	-0.342797	0.168527	-2.03408	0.0419439	0.105799	ARIH2
ENSG00000177483	2.80681	-1.38946	1.0451	-1.32949	0.183685	0.326143	RBM44
ENSG00000177485	31.8547	-0.057983	0.428766	-0.135232	0.892428	0.934808	ZBTB33
ENSG00000177504	0.13345	-1.59654	3.9784	-0.401304	0.688197		VCX2
ENSG00000177508	9.80534	0.283852	1.06496	0.266539	0.789824	0.867744	IRX3
ENSG00000177511	12.9409	-0.0106646	0.670124	-0.0159143	0.987303	0.991393	ST8SIA3
ENSG00000177519	25.5229	0.724407	0.463018	1.56453	0.117693	0.235219	RPRM
ENSG00000177535	0.262521	-0.63324	3.41128	-0.185632	0.852734		OR2B11
ENSG00000177542	87.0468	-0.0609332	0.447123	-0.136279	0.891601	0.934656	SLC25A22
ENSG00000177548	44.9216	0.391868	0.386782	1.01315	0.310988	0.472502	RABEP2
ENSG00000177551	59.0684	0.918048	0.428936	2.14029	0.0323312	0.0863216	NHLH2
ENSG00000177556	591.607	-2.50031	0.146465	-17.071	2.43869e-65	1.03428e-62	ATOX1
ENSG00000177565	149.215	0.926216	0.282494	3.27871	0.00104282	0.00486906	TBL1XR1
ENSG00000177570	32.5441	0.988183	0.44349	2.22819	0.0258676	0.0726208	SAMD12
ENSG00000177575	2.07858	-0.398006	1.45633	-0.273294	0.784627		CD163
ENSG00000177576	773.472	-2.44491	0.272107	-8.9851	2.585e-19	8.79016e-18	C18orf32
ENSG00000177595	31.1823	-0.135863	0.419753	-0.323673	0.746186	0.838566	PIDD1
ENSG00000177599	17.9751	-0.070249	0.548873	-0.127988	0.898159	0.938289	ZNF491
ENSG00000177600	2251.28	-1.23887	0.169349	-7.31548	2.56468e-13	5.53073e-12	RPLP2
ENSG00000177602	6.00955	0.595091	0.865172	0.68783	0.49156	0.647933	HASPIN
ENSG00000177606	503.528	0.582339	0.188519	3.08903	0.00200812	0.00851192	JUN
ENSG00000177613	57.7917	-0.316743	0.319486	-0.991415	0.321483	0.483681	CSTF2T
ENSG00000177614	63.0373	0.725884	0.332649	2.18214	0.0290995	0.0794654	PGBD5
ENSG00000177628	40.5501	0.443979	0.368384	1.20521	0.228123	0.379906	GBA
ENSG00000177646	68.0017	0.988257	0.33595	2.94168	0.00326436	0.0129287	ACAD9
ENSG00000177663	6.87318	2.12665	1.08896	1.95292	0.0508295	0.123287	IL17RA
ENSG00000177666	24.0072	2.05055	0.688046	2.98026	0.00288006	0.0115779	PNPLA2
ENSG00000177669	0.732052	-1.2295	1.78178	-0.690037	0.490171		MBOAT4
ENSG00000177674	87.5299	-1.26373	0.370138	-3.41423	0.000639637	0.00316256	AGTRAP
ENSG00000177675	7.79982	-0.934674	0.69726	-1.34049	0.180085	0.321606	CD163L1
ENSG00000177679	105.07	1.06864	0.361694	2.95455	0.00313122	0.0124337	SRRM3
ENSG00000177683	71.8191	-0.484137	0.283378	-1.70845	0.0875532	0.188515	THAP5
ENSG00000177685	9.15432	-0.345878	0.655934	-0.527306	0.597981	0.730281	CRACR2B
ENSG00000177688	9.94548	-2.99362	0.691194	-4.33109	1.48374e-05	0.000109757	SUMO4
ENSG00000177692	11.3318	0.265257	0.639338	0.414894	0.67822	0.790402	DNAJC28
ENSG00000177694	399.806	-3.66345	0.501669	-7.30253	2.82415e-13	6.06457e-12	NAALADL2
ENSG00000177697	132.407	1.44519	0.295006	4.89885	9.63976e-07	8.86625e-06	CD151
ENSG00000177700	1298.7	-2.55805	0.13906	-18.3953	1.4316e-75	8.40678e-73	POLR2L
ENSG00000177706	78.5023	0.614924	0.366103	1.67965	0.0930255	0.197511	FAM20C
ENSG00000177707	85.5389	0.505123	0.267255	1.89004	0.0587526	0.13841	NECTIN3
ENSG00000177710	1.60022	-0.648923	1.36509	-0.47537	0.634523		SLC35G5
ENSG00000177721	0.63411	0.644667	2.01386	0.320115	0.748881		ANXA2R
ENSG00000177728	150.922	-0.839708	0.23833	-3.52331	0.000426197	0.00222772	TMEM94
ENSG00000177731	41.4201	-0.0279346	0.430022	-0.0649608	0.948205	0.96893	FLII
ENSG00000177732	213.434	-0.752191	0.229833	-3.27276	0.00106501	0.0049575	SOX12
ENSG00000177733	862.538	1.08355	0.221006	4.9028	9.44811e-07	8.69522e-06	HNRNPA0
ENSG00000177752	6.0266	-1.0027	0.828372	-1.21044	0.226109	0.377417	YIPF7
ENSG00000177791	5.18382	-0.0761689	0.857382	-0.0888389	0.92921	0.956849	MYOZ1
ENSG00000177807	8.63854	0.73795	0.873899	0.844435	0.398427	0.561645	KCNJ10
ENSG00000177830	281.003	-0.466323	0.171132	-2.72493	0.00643155	0.0229057	CHID1
ENSG00000177839	7.7433	-0.346068	0.774761	-0.446677	0.655108	0.773385	PCDHB9
ENSG00000177842	42.1695	0.319612	0.350793	0.911112	0.362236	0.525925	ZNF620
ENSG00000177853	65.5582	0.270961	0.379292	0.714388	0.474988	0.632875	ZNF518A
ENSG00000177854	49.8612	1.54947	0.457377	3.38773	0.000704726	0.00344643	TMEM187
ENSG00000177868	552.205	-2.1519	0.194296	-11.0754	1.6518e-28	9.77504e-27	SVBP
ENSG00000177873	3.32232	0.98005	1.17516	0.833975	0.404295	0.567091	ZNF619
ENSG00000177875	183.989	0.377631	0.231815	1.62902	0.103309	0.2137	CCDC184
ENSG00000177879	431.022	-2.05484	0.166937	-12.3091	8.0945e-35	7.53578e-33	AP3S1
ENSG00000177885	331.963	0.894618	0.26351	3.39501	0.000686264	0.00336693	GRB2
ENSG00000177888	40.0226	0.0679081	0.37119	0.182947	0.85484	0.911395	ZBTB41
ENSG00000177889	494.63	-0.0246894	0.237139	-0.104114	0.917079	0.950639	UBE2N
ENSG00000177917	213.218	-0.398165	0.223868	-1.77857	0.0753101	0.167297	ARL6IP6
ENSG00000177932	14.0641	0.667205	0.625433	1.06679	0.286067	0.445726	ZNF354C
ENSG00000177943	7.13784	-0.997326	0.780845	-1.27724	0.201518	0.348354	MAMDC4
ENSG00000177946	42.9169	1.23115	0.423827	2.90484	0.00367446	0.0142913	CENPBD1
ENSG00000177951	71.4745	-2.02076	0.270327	-7.47523	7.70705e-14	1.72538e-12	BET1L
ENSG00000177954	4810.64	-3.5482	0.246208	-14.4114	4.38776e-47	7.7898e-45	RPS27
ENSG00000177963	180.646	0.014947	0.265863	0.0562208	0.955166	0.972945	RIC8A
ENSG00000177971	148.998	0.332915	0.258942	1.28567	0.198557	0.344923	IMP3
ENSG00000177981	117.418	1.37804	0.26246	5.25048	1.51701e-07	1.58317e-06	ASB8
ENSG00000177984	1.29062	0.19731	1.54709	0.127536	0.898516		LCN15
ENSG00000177989	1.65659	-1.19074	1.34435	-0.885738	0.375759		ODF3B
ENSG00000177990	29.4727	-1.02736	0.465947	-2.20488	0.0274627	0.075974	DPY19L2
ENSG00000177994	3.49479	-1.57351	1.39911	-1.12465	0.260738	0.41729	C2orf73
ENSG00000178015	0.32747	-0.311572	2.38186	-0.13081	0.895925		GPR150
ENSG00000178026	20.8562	-0.864571	0.505681	-1.70971	0.0873186	0.188143	LRRC75B
ENSG00000178028	118.47	0.951607	0.245778	3.87182	0.000108026	0.000659211	DMAP1
ENSG00000178031	49.4968	-0.258444	0.324355	-0.796793	0.425571	0.587435	ADAMTSL1
ENSG00000178033	1.45872	-0.026198	1.48132	-0.0176855	0.98589		CALHM5
ENSG00000178035	248.395	1.08549	0.250074	4.34067	1.42051e-05	0.000105591	IMPDH2
ENSG00000178038	0.825824	-0.862721	2.17633	-0.396411	0.691802		ALS2CL
ENSG00000178053	89.1108	-0.198604	0.340866	-0.582644	0.560133	0.701913	MLF1
ENSG00000178057	339.019	0.2102	0.17556	1.19731	0.231186	0.38346	NDUFAF3
ENSG00000178074	65.3166	0.0990847	0.301728	0.328391	0.742616	0.835785	C2orf69
ENSG00000178075	20.9717	-0.515372	0.483548	-1.06581	0.286508	0.446231	GRAMD1C
ENSG00000178078	30.4883	0.195975	0.399094	0.49105	0.623391	0.748475	STAP2
ENSG00000178084	2.84999	-0.48054	1.28584	-0.373716	0.708616	0.811938	HTR3C
ENSG00000178093	11.6534	-1.17795	0.557757	-2.11195	0.034691	0.0911639	TSSK6
ENSG00000178096	48.9907	0.244403	0.374812	0.652068	0.514357	0.667062	BOLA1
ENSG00000178104	148.006	0.225266	0.207906	1.0835	0.278587	0.437104	PDE4DIP
ENSG00000178105	48.7255	0.153282	0.337589	0.454051	0.649792	0.769191	DDX10
ENSG00000178115	0.462696	0.189206	2.082	0.0908768	0.927591		GOLGA8Q
ENSG00000178125	16.4504	-0.333139	0.583449	-0.570982	0.568012	0.708125	PPP1R42
ENSG00000178127	511.695	0.292521	0.148789	1.96601	0.0492972	0.120401	NDUFV2
ENSG00000178149	61.2498	0.790959	0.528651	1.49618	0.134606	0.260048	DALRD3
ENSG00000178150	6.96883	0.481775	0.791282	0.608854	0.542621	0.689304	ZNF114
ENSG00000178163	51.8432	-0.857367	0.362508	-2.3651	0.0180253	0.0539945	ZNF518B
ENSG00000178171	35.2373	1.17879	0.487005	2.4205	0.0154993	0.0477201	AMER3
ENSG00000178175	5.98682	-0.553295	0.954464	-0.579691	0.562123	0.70331	ZNF366
ENSG00000178177	147.544	-0.381987	0.210255	-1.81678	0.0692508	0.156995	LCORL
ENSG00000178184	23.6323	0.0892509	0.433646	0.205815	0.836935	0.899342	PARD6G
ENSG00000178187	4.74794	0.0286589	0.951231	0.0301282	0.975965	0.984568	ZNF454
ENSG00000178188	148.277	-0.746604	0.204607	-3.64896	0.000263304	0.00145657	SH2B1
ENSG00000178199	2.60257	1.50911	1.3558	1.11307	0.265677	0.423066	ZC3H12D
ENSG00000178201	4.75621	2.36808	1.26487	1.87219	0.0611809	0.14274	VN1R1
ENSG00000178202	11.7449	1.38498	0.783631	1.76739	0.077163	0.170701	KDELC2
ENSG00000178209	23.3096	0.501241	0.491743	1.01932	0.308053	0.469771	PLEC
ENSG00000178217	9.82095	2.19811	0.938291	2.34268	0.0191459	0.0566666	SH2D4B
ENSG00000178222	3.71879	3.19168	1.35706	2.3519	0.0186777	0.0555673	RNF212
ENSG00000178226	5.48162	-0.0559956	0.909459	-0.0615702	0.950905	0.970205	PRSS36
ENSG00000178229	18.7478	-0.183132	0.490994	-0.372983	0.709161	0.812081	ZNF543
ENSG00000178233	78.5166	-0.467633	0.363354	-1.28699	0.198098	0.344523	TMEM151B
ENSG00000178234	146.392	-0.79823	0.263416	-3.0303	0.0024431	0.0100705	GALNT11
ENSG00000178235	89.8137	-0.227125	0.363062	-0.625583	0.531589	0.680897	SLITRK1
ENSG00000178252	146.351	-0.584457	0.204189	-2.86233	0.00420537	0.015988	WDR6
ENSG00000178287	137.472	-5.25722	0.463855	-11.3337	8.93021e-30	5.82677e-28	SPAG11A
ENSG00000178295	9.1075	-0.775229	0.651813	-1.18934	0.234305	0.387329	GEN1
ENSG00000178297	19.1736	0.969249	0.627477	1.54468	0.122424	0.242467	TMPRSS9
ENSG00000178301	24.1723	-0.345396	0.413947	-0.834398	0.404057	0.566964	AQP11
ENSG00000178307	277.892	-0.650442	0.331152	-1.96418	0.0495092	0.120675	TMEM11
ENSG00000178338	20.1388	0.378994	0.510954	0.741739	0.458245	0.617955	ZNF354B
ENSG00000178342	3.55522	2.01804	1.27392	1.58411	0.113168	0.228854	KCNG2
ENSG00000178381	92.318	-2.70385	0.248986	-10.8594	1.79915e-27	9.95267e-26	ZFAND2A
ENSG00000178385	66.5337	0.623742	0.31548	1.97712	0.0480279	0.117892	PLEKHM3
ENSG00000178386	11.2525	0.442545	0.663458	0.667028	0.504754	0.658851	ZNF223
ENSG00000178397	61.9509	-0.655462	0.346245	-1.89306	0.0583502	0.137823	FAM220A
ENSG00000178401	4.90427	-0.417654	1.01694	-0.410697	0.681294	0.792534	DNAJC22
ENSG00000178403	88.4071	0.933525	0.331249	2.8182	0.00482938	0.0180149	NEUROG2
ENSG00000178404	0.27909	-0.536025	2.51768	-0.212904	0.831402		CEP295NL
ENSG00000178409	42.9288	0.115069	0.360006	0.319631	0.749248	0.840832	BEND3
ENSG00000178425	15.9661	1.96653	0.71562	2.74801	0.0059958	0.0216109	NT5DC1
ENSG00000178445	52.4667	0.805794	0.328065	2.4562	0.0140413	0.0441026	GLDC
ENSG00000178449	262.56	-2.09517	0.157962	-13.2638	3.75599e-40	4.66231e-38	COX14
ENSG00000178460	11.702	-0.619557	0.63907	-0.969466	0.332313	0.494759	MCMDC2
ENSG00000178462	6.92804	-3.74919	1.22439	-3.0621	0.00219794	0.00919225	TUBAL3
ENSG00000178467	68.1143	0.907398	0.520448	1.74349	0.0812476	0.177454	P4HTM
ENSG00000178498	327.424	-1.85848	0.154899	-11.998	3.63813e-33	3.06889e-31	DTX3
ENSG00000178502	9.70483	0.542668	0.712518	0.76162	0.446287	0.607246	KLHL11
ENSG00000178522	31.9105	0.0488595	0.601447	0.0812366	0.935254	0.960803	AMBN
ENSG00000178531	368.92	-2.74584	0.293442	-9.35733	8.17793e-21	2.99426e-19	CTXN1
ENSG00000178537	38.399	1.7316	0.540309	3.20484	0.00135137	0.00610072	SLC25A20
ENSG00000178538	30.6653	1.36518	0.471828	2.89338	0.00381119	0.0147277	CA8
ENSG00000178562	2.94947	-0.85552	1.25209	-0.683273	0.494434	0.650416	CD28
ENSG00000178567	121.946	-1.55197	0.245689	-6.31681	2.67011e-10	4.15993e-09	EPM2AIP1
ENSG00000178568	105.038	-1.21939	0.236163	-5.16333	2.42594e-07	2.44162e-06	ERBB4
ENSG00000178573	76.0207	0.43291	0.32438	1.33458	0.182015	0.324082	MAF
ENSG00000178585	124.176	-0.563931	0.313082	-1.80123	0.0716672	0.160961	CTNNBIP1
ENSG00000178591	0.518621	0.363021	2.33117	0.155725	0.87625		DEFB125
ENSG00000178602	0.409051	0.00778664	3.02843	0.00257118	0.997948		OTOS
ENSG00000178605	85.8679	-0.055765	0.296183	-0.188279	0.850658	0.908559	GTPBP6
ENSG00000178607	15.5896	0.155489	0.545705	0.284933	0.775696	0.858986	ERN1
ENSG00000178623	2.09529	-0.382576	1.23402	-0.310023	0.756543		GPR35
ENSG00000178645	1.07107	-1.01845	1.59514	-0.638472	0.523166		C10orf53
ENSG00000178662	180.49	0.49588	0.224106	2.2127	0.0269182	0.074861	CSRNP3
ENSG00000178665	11.0674	0.250374	0.636452	0.393391	0.694031	0.801669	ZNF713
ENSG00000178685	7.29041	1.25157	0.939579	1.33206	0.182841	0.325023	PARP10
ENSG00000178690	0.29871	-0.449297	2.50525	-0.179342	0.857669		DYNAP
ENSG00000178691	122.098	0.0157571	0.250576	0.0628833	0.949859	0.96961	SUZ12
ENSG00000178694	26.4454	0.656021	0.475222	1.38045	0.167448	0.305412	NSUN3
ENSG00000178695	21.6915	-0.0494826	0.499486	-0.099067	0.921085	0.952851	KCTD12
ENSG00000178700	14.6195	2.16391	0.794513	2.72357	0.0064581	0.0229789	DHFR2
ENSG00000178718	70.4185	0.212208	0.32839	0.646208	0.518145	0.670029	RPP25
ENSG00000178719	337.511	-0.230805	0.273943	-0.842526	0.399493	0.562629	GRINA
ENSG00000178726	4.16974	-0.700077	1.85977	-0.376431	0.706596	0.81095	THBD
ENSG00000178741	883.953	0.0225798	0.152382	0.148179	0.882202	0.928672	COX5A
ENSG00000178752	0.461808	0.187349	2.07057	0.0904816	0.927904		ERFE
ENSG00000178761	81.2644	-1.91744	0.337873	-5.67503	1.38666e-08	1.69779e-07	FAM219B
ENSG00000178764	31.5972	1.36138	0.497924	2.73411	0.00625489	0.022381	ZHX2
ENSG00000178772	1.37454	-0.201072	1.50414	-0.133679	0.893656		CPN2
ENSG00000178773	8.7631	0.885135	0.77237	1.146	0.251796	0.407248	CPNE7
ENSG00000178776	0.286518	-0.503565	2.51252	-0.200422	0.841151		C5orf46
ENSG00000178795	5.0126	0.269344	1.0707	0.251559	0.801382	0.875152	GDPD4
ENSG00000178796	144.879	-2.61715	0.236017	-11.0888	1.42139e-28	8.5105e-27	RIIAD1
ENSG00000178802	87.9562	0.539718	0.271942	1.98468	0.0471797	0.11624	MPI
ENSG00000178804	0.383277	-0.0926208	2.28197	-0.0405882	0.967624		H1FOO
ENSG00000178809	11.6774	-1.99046	0.5768	-3.45086	0.000558805	0.002813	TRIM73
ENSG00000178814	1.15382	1.50633	1.62232	0.928501	0.353148		OPLAH
ENSG00000178821	3.32827	-1.52218	0.970213	-1.56891	0.116668	0.233841	TMEM52
ENSG00000178826	0.645413	0.668215	1.89066	0.35343	0.723766		TMEM139
ENSG00000178852	18.0891	1.13524	0.628459	1.80639	0.0708574	0.159604	EFCAB13
ENSG00000178878	53.3446	-0.261852	0.36887	-0.709875	0.477782	0.635322	APOLD1
ENSG00000178882	47.8977	0.0301375	0.334935	0.08998	0.928303	0.956649	RFLNA
ENSG00000178896	190.279	0.274754	0.26993	1.01787	0.308739	0.470391	EXOSC4
ENSG00000178904	63.5662	0.0121057	0.290346	0.041694	0.966743	0.979444	DPY19L3
ENSG00000178913	370.137	1.3552	0.177021	7.65557	1.92463e-14	4.56293e-13	TAF7
ENSG00000178917	76.7001	-1.66698	0.260348	-6.4029	1.52454e-10	2.43991e-09	ZNF852
ENSG00000178921	35.6801	-0.449839	0.400226	-1.12396	0.261029	0.417625	PFAS
ENSG00000178927	107.934	0.652477	0.266172	2.45134	0.0142327	0.0445265	CYBC1
ENSG00000178928	3.19145	1.11546	1.31955	0.845336	0.397923	0.561112	TPRX1
ENSG00000178935	8.70204	1.91882	0.938531	2.04449	0.0409047	0.10364	ZNF552
ENSG00000178947	41.3167	-0.82591	0.415088	-1.98972	0.0466213	0.115236	SMIM10L2A
ENSG00000178950	74.5991	-0.424051	0.253622	-1.67199	0.0945273	0.199592	GAK
ENSG00000178951	18.5842	0.573033	0.564251	1.01556	0.309838	0.471363	ZBTB7A
ENSG00000178952	498.444	1.16565	0.18168	6.41595	1.39949e-10	2.24919e-09	TUFM
ENSG00000178965	1.461	-0.0155438	1.5041	-0.0103343	0.991755		ERICH3
ENSG00000178966	65.135	-0.577258	0.305273	-1.89095	0.0586304	0.138207	RMI1
ENSG00000178971	26.8207	-0.505015	0.408449	-1.23642	0.216302	0.365159	CTC1
ENSG00000178974	79.3056	0.151834	0.335868	0.452064	0.651223	0.77027	FBXO34
ENSG00000178980	1764.31	-3.88557	0.218855	-17.7541	1.60163e-70	8.15122e-68	SELENOW
ENSG00000178982	684.25	0.696734	0.255077	2.73147	0.00630528	0.0225349	EIF3K
ENSG00000178988	272.54	1.31281	0.202873	6.47108	9.73064e-11	1.58726e-09	MRFAP1L1
ENSG00000178996	30.5921	0.813326	0.4373	1.85988	0.0629024	0.145819	SNX18
ENSG00000178997	18.7301	-0.668791	0.553781	-1.20768	0.22717	0.378739	EXD1
ENSG00000178999	161.17	1.50014	0.266453	5.63004	1.80166e-08	2.17109e-07	AURKB
ENSG00000179008	240.389	-1.041	0.193158	-5.38936	7.07082e-08	7.78351e-07	C14orf39
ENSG00000179010	727.399	1.39912	0.164245	8.51845	1.61702e-17	4.91807e-16	MRFAP1
ENSG00000179021	109.026	0.227129	0.267744	0.848307	0.396267	0.559798	C3orf38
ENSG00000179023	0.304361	-0.424888	2.43388	-0.174572	0.861416		KLHDC7A
ENSG00000179029	100.333	-1.83232	0.40669	-4.50544	6.62365e-06	5.2617e-05	TMEM107
ENSG00000179041	57.8093	1.02638	0.335301	3.06108	0.0022054	0.00921763	RRS1
ENSG00000179044	11.5722	-1.52233	0.65189	-2.33526	0.0195297	0.057497	EXOC3L1
ENSG00000179046	5.21998	0.44215	0.976919	0.452597	0.650839	0.769976	TRIML2
ENSG00000179051	133.041	0.93694	0.301325	3.1094	0.00187469	0.0080401	RCC2
ENSG00000179057	4.22468	0.153825	1.0185	0.151031	0.879951	0.927326	IGSF22
ENSG00000179058	0.497107	0.294131	2.12596	0.138352	0.889962		C9orf50
ENSG00000179059	6.82444	-0.410101	0.99096	-0.413843	0.678989	0.790991	ZFP42
ENSG00000179071	0.748711	0.87664	1.84434	0.475314	0.634563		CCDC89
ENSG00000179083	31.1278	0.447161	0.398899	1.12099	0.262293	0.418988	FAM133A
ENSG00000179085	265.37	-1.38869	0.310667	-4.47004	7.82067e-06	6.14544e-05	DPM3
ENSG00000179088	9.10487	-0.340392	0.731597	-0.465273	0.641736	0.762492	C12orf42
ENSG00000179091	484.693	0.0778946	0.174852	0.445488	0.655967	0.773981	CYC1
ENSG00000179094	37.4925	-0.226354	0.497828	-0.454684	0.649337	0.76895	PER1
ENSG00000179104	101.579	0.883689	0.296964	2.97574	0.00292281	0.011725	TMTC2
ENSG00000179111	2.8717	-0.440215	1.19997	-0.366855	0.713727	0.815814	HES7
ENSG00000179115	179.104	0.00516082	0.27311	0.0188965	0.984924	0.989982	FARSA
ENSG00000179119	26.9488	0.431866	0.443089	0.97467	0.329724	0.491912	SPTY2D1
ENSG00000179133	1572.89	-7.00572	0.569013	-12.3121	7.80017e-35	7.30632e-33	C10orf67
ENSG00000179134	90.2182	-0.0971477	0.260408	-0.37306	0.709104	0.812081	SAMD4B
ENSG00000179148	1.5023	1.88779	1.5079	1.25193	0.210597		ALOXE3
ENSG00000179151	84.3461	0.83547	0.28849	2.89601	0.00377936	0.0146269	EDC3
ENSG00000179152	94.2968	-1.03874	0.254102	-4.08788	4.35333e-05	0.000290882	TCAIM
ENSG00000179163	70.0697	0.962938	0.305061	3.15654	0.00159652	0.00702267	FUCA1
ENSG00000179165	7.64355	0.694599	0.935212	0.742719	0.457652	0.617373	PXT1
ENSG00000179168	4.32095	-0.81622	0.881171	-0.926289	0.354296	0.517397	GGN
ENSG00000179172	15.432	-0.259964	0.552371	-0.470634	0.637902	0.759821	HNRNPCL1
ENSG00000179178	4.47732	-3.8165	1.12608	-3.38918	0.000701007	0.00343044	TMEM125
ENSG00000179195	380.693	-2.28704	0.201385	-11.3565	6.88227e-30	4.54885e-28	ZNF664
ENSG00000179218	464.195	0.956974	0.224723	4.25846	2.05838e-05	0.000146994	CALR
ENSG00000179222	462.984	-0.370934	0.143046	-2.59311	0.00951127	0.0317556	MAGED1
ENSG00000179240	34.533	-0.222876	0.365934	-0.609061	0.542484	0.68919	GVQW3
ENSG00000179241	98.118	-0.201974	0.262454	-0.76956	0.441561	0.602842	LDLRAD3
ENSG00000179242	119.926	1.57734	0.291438	5.41227	6.22296e-08	6.89994e-07	CDH4
ENSG00000179256	0.717671	0.812591	2.16087	0.376047	0.706882		SMCO3
ENSG00000179262	294.636	-2.33917	0.197238	-11.8596	1.91814e-32	1.51742e-30	RAD23A
ENSG00000179270	1.84787	-1.12094	1.59621	-0.702255	0.48252		PCARE
ENSG00000179271	287.01	0.551193	0.292875	1.882	0.0598354	0.140468	GADD45GIP1
ENSG00000179284	5.98965	-0.283116	0.854179	-0.331449	0.740306	0.8346	DAND5
ENSG00000179292	8.55096	0.286088	0.779924	0.366815	0.713757	0.815814	TMEM151A
ENSG00000179295	146.973	0.535381	0.226727	2.36135	0.0182087	0.0544373	PTPN11
ENSG00000179299	7.19077	1.57966	0.942057	1.67682	0.0935776	0.198189	NSUN7
ENSG00000179304	87.1746	-0.21452	0.255587	-0.839324	0.401287	0.564375	FAM156B
ENSG00000179314	97.1345	-0.671191	0.306015	-2.19333	0.0282836	0.077696	WSCD1
ENSG00000179331	16.6037	1.10748	0.595406	1.86005	0.0628789	0.145819	RAB39A
ENSG00000179335	121.49	-0.201371	0.237655	-0.847327	0.396813	0.560146	CLK3
ENSG00000179344	14.0099	-0.743557	0.534753	-1.39047	0.164387	0.301371	HLA-DQB1
ENSG00000179348	4.54073	0.329013	1.04663	0.314355	0.753251	0.84365	GATA2
ENSG00000179361	77.3522	-0.124699	0.336465	-0.370615	0.710924	0.813611	ARID3B
ENSG00000179363	16.1213	-1.98597	0.508668	-3.90426	9.45124e-05	0.000585164	TMEM31
ENSG00000179364	248.076	-1.35731	0.201944	-6.72125	1.80169e-11	3.19863e-10	PACS2
ENSG00000179387	45.0438	0.488488	0.371687	1.31425	0.188763	0.332837	ELMOD2
ENSG00000179388	21.1468	-0.284225	0.472929	-0.600989	0.547848	0.693404	EGR3
ENSG00000179397	27.2154	-0.592997	0.479268	-1.2373	0.215977	0.364866	CATSPERE
ENSG00000179399	19.3695	0.628815	0.59586	1.05531	0.291285	0.451186	GPC5
ENSG00000179403	11.0992	3.7763	1.19371	3.1635	0.00155886	0.00689077	VWA1
ENSG00000179409	28.2965	-0.0990316	0.422773	-0.234243	0.814797	0.884173	GEMIN4
ENSG00000179412	0.907585	-1.79478	2.06449	-0.869359	0.384651		HNRNPCL4
ENSG00000179431	124.59	-0.522626	0.283411	-1.84406	0.0651748	0.149683	FJX1
ENSG00000179454	45.6477	0.701189	0.384411	1.82406	0.068143	0.154892	KLHL28
ENSG00000179455	69.9456	-0.760264	0.271447	-2.80078	0.00509788	0.0188324	MKRN3
ENSG00000179456	68.5614	-0.563158	0.352976	-1.59546	0.11061	0.224962	ZBTB18
ENSG00000179476	21.0847	-3.63849	0.547355	-6.64741	2.98298e-11	5.21697e-10	C14orf28
ENSG00000179477	4.5504	-0.899357	0.893208	-1.00688	0.31399	0.47569	ALOX12B
ENSG00000179520	4.38538	0.883757	1.20056	0.736119	0.461659	0.621022	SLC17A8
ENSG00000179526	130.486	-0.681567	0.382088	-1.7838	0.0744568	0.165693	SHARPIN
ENSG00000179528	2.27314	-3.47601	1.58921	-2.18726	0.0287236		LBX2
ENSG00000179532	53.2691	-0.0598184	0.370404	-0.161495	0.871704	0.922199	DNHD1
ENSG00000179542	27.0319	0.206278	0.414524	0.497625	0.618748	0.744859	SLITRK4
ENSG00000179546	1.12084	-0.849694	1.71771	-0.494667	0.620835		HTR1D
ENSG00000179562	37.4478	0.16641	0.391822	0.424708	0.67105	0.785283	GCC1
ENSG00000179564	1.94405	2.25657	1.55424	1.45188	0.146535		LSMEM2
ENSG00000179583	14.1846	-0.621716	0.635485	-0.978333	0.32791	0.489731	CIITA
ENSG00000179588	13.5393	-0.664706	0.61224	-1.0857	0.277613	0.435872	ZFPM1
ENSG00000179593	13.1666	-0.22159	1.04231	-0.212594	0.831644	0.895517	ALOX15B
ENSG00000179598	1.64794	2.0211	1.47978	1.36581	0.171997		PLD6
ENSG00000179600	0.449617	0.152705	2.1287	0.0717362	0.942812		GPHB5
ENSG00000179603	34.3127	0.0690423	0.465107	0.148444	0.881993	0.928516	GRM8
ENSG00000179604	218.93	-0.22159	0.220098	-1.00678	0.314042	0.475721	CDC42EP4
ENSG00000179627	1.18205	0.00675978	1.54623	0.00437179	0.996512		ZBTB42
ENSG00000179630	2.31505	1.30051	1.34251	0.968716	0.332687		LACC1
ENSG00000179632	235.067	-0.405946	0.29128	-1.39366	0.16342	0.300501	MAF1
ENSG00000179639	8.22465	-3.68744	1.21667	-3.03077	0.00243933	0.0100577	FCER1A
ENSG00000179673	6.90323	0.209252	0.845059	0.247618	0.80443	0.877163	RPRML
ENSG00000179698	1.1383	-0.775045	1.64463	-0.471259	0.637456		WDR97
ENSG00000179709	2.8203	2.79777	1.42466	1.96382	0.0495512	0.120758	NLRP8
ENSG00000179715	5.99135	1.25512	1.00727	1.24606	0.212743	0.360907	PCED1B
ENSG00000179750	2.66632	-1.6207	1.13632	-1.42627	0.15379	0.286629	APOBEC3B
ENSG00000179761	36.5833	1.03741	0.407134	2.54808	0.0108318	0.0354513	PIPOX
ENSG00000179772	2.29962	-2.85376	1.41871	-2.01152	0.0442709		FOXS1
ENSG00000179774	4.57756	-0.692975	0.916329	-0.756252	0.449498	0.610093	ATOH7
ENSG00000179776	2.12325	0.855059	1.39511	0.612896	0.539945		CDH5
ENSG00000179796	35.0079	-0.174316	0.464035	-0.375653	0.707175	0.811267	LRRC3B
ENSG00000179813	0.29871	-0.449297	2.50525	-0.179342	0.857669		FAM216B
ENSG00000179820	31.3501	1.74469	0.562386	3.10231	0.0019202	0.00820073	MYADM
ENSG00000179826	0.255093	-0.672835	2.52121	-0.26687	0.789569		MRGPRX3
ENSG00000179832	65.1724	0.23166	0.365418	0.63396	0.526107	0.676657	MROH1
ENSG00000179833	75.4804	-0.95239	0.309521	-3.07698	0.00209109	0.00880737	SERTAD2
ENSG00000179841	23.5096	0.892542	0.532259	1.67689	0.0935632	0.198189	AKAP5
ENSG00000179846	0.829699	-0.864669	1.82039	-0.47499	0.634794		NKPD1
ENSG00000179855	1.0958	1.42555	1.70482	0.83619	0.403048		GIPC3
ENSG00000179859	14.8041	-1.23593	0.56049	-2.20509	0.0274478	0.0759685	RNF227
ENSG00000179862	2.21474	1.22747	1.3633	0.900362	0.367928		CITED4
ENSG00000179869	10.8159	1.11009	0.871753	1.2734	0.202876	0.349919	ABCA13
ENSG00000179873	10.7054	0.0601675	0.68261	0.0881433	0.929763	0.957159	NLRP11
ENSG00000179886	50.3936	0.673519	0.398664	1.68944	0.0911349	0.194567	TIGD5
ENSG00000179889	193.34	-0.165216	0.193382	-0.854351	0.39291	0.55618	PDXDC1
ENSG00000179902	89.7186	-4.02709	0.289382	-13.9162	5.05292e-44	7.79273e-42	C1orf194
ENSG00000179909	8.25501	0.0207289	0.763849	0.0271374	0.97835	0.986231	ZNF154
ENSG00000179912	194.134	0.259059	0.193494	1.33885	0.18062	0.322199	R3HDM2
ENSG00000179913	4.30439	1.82467	1.38175	1.32055	0.186651	0.33035	B3GNT3
ENSG00000179914	0.676838	0.73733	1.98996	0.370525	0.710991		ITLN1
ENSG00000179915	250.019	0.564421	0.274716	2.05456	0.0399216	0.10169	NRXN1
ENSG00000179918	86.1843	1.65062	0.450082	3.66738	0.000245051	0.0013635	SEPHS2
ENSG00000179921	4.17828	-1.96757	1.13081	-1.73996	0.081866	0.178638	GPBAR1
ENSG00000179922	22.5812	0.522612	0.522161	1.00086	0.316892	0.478804	ZNF784
ENSG00000179933	187.689	0.663068	0.211437	3.13601	0.00171265	0.00744766	C14orf119
ENSG00000179938	0.505927	0.324754	2.14677	0.151276	0.879758		GOLGA8J
ENSG00000179941	16.2766	0.386281	0.575177	0.671586	0.501847	0.656573	BBS10
ENSG00000179943	46.1377	-0.947986	0.40938	-2.31566	0.0205766	0.0600694	FIZ1
ENSG00000179950	511.614	0.203935	0.178007	1.14566	0.251935	0.407344	PUF60
ENSG00000179954	19.4118	-1.08348	0.592833	-1.82763	0.0676049	0.153921	SSC5D
ENSG00000179958	210.093	0.114483	0.184992	0.618855	0.536012	0.684667	DCTPP1
ENSG00000179965	119.593	-0.47097	0.217871	-2.16169	0.0306423	0.0827755	ZNF771
ENSG00000179981	52.4221	1.0889	0.376453	2.89253	0.00382152	0.0147564	TSHZ1
ENSG00000179988	68.4399	-0.815942	0.292191	-2.7925	0.00523026	0.0192284	PSTK
ENSG00000180008	58.527	-0.750489	0.275947	-2.71968	0.00653449	0.0231962	SOCS4
ENSG00000180011	43.8008	0.451928	0.477965	0.945525	0.344391	0.507299	ZADH2
ENSG00000180035	94.6593	0.42102	0.401567	1.04844	0.294434	0.454634	ZNF48
ENSG00000180044	1.39016	0.356571	1.46406	0.24355	0.80758		C3orf80
ENSG00000180061	3.91237	1.31537	1.30739	1.0061	0.314367	0.476167	TMEM150B
ENSG00000180071	4.14291	-0.10831	1.02641	-0.105523	0.915961	0.949931	ANKRD18A
ENSG00000180083	0.328358	-0.309115	2.30656	-0.134016	0.89339		WFDC11
ENSG00000180089	7.93608	-0.946496	0.691871	-1.36802	0.171305	0.310478	TMEM86B
ENSG00000180096	21.2385	-1.93814	0.505514	-3.834	0.000126076	0.000756356	SEPT1
ENSG00000180098	153.467	0.454901	0.209677	2.16953	0.0300421	0.0814712	TRNAU1AP
ENSG00000180104	64.3131	0.067234	0.321179	0.209335	0.834187	0.89718	EXOC3
ENSG00000180113	0.969303	-0.440663	1.60584	-0.274412	0.783768		TDRD6
ENSG00000180116	12.2678	-2.02356	0.689695	-2.93399	0.00334632	0.0132122	C12orf40
ENSG00000180138	1.378	-2.09343	1.45743	-1.43639	0.150892		CSNK1A1L
ENSG00000180155	14.0739	0.656534	0.592555	1.10797	0.267874	0.425485	LYNX1
ENSG00000180176	20.3822	1.27107	0.756705	1.67974	0.093008	0.197511	TH
ENSG00000180182	47.7089	-0.174957	0.306474	-0.570871	0.568087	0.708126	MED14
ENSG00000180185	230.25	1.63752	0.234453	6.98442	2.86032e-12	5.58458e-11	FAHD1
ENSG00000180190	27.1214	-0.118999	0.429703	-0.276933	0.781831	0.862812	TDRP
ENSG00000180198	87.9269	1.27884	0.29943	4.27092	1.94664e-05	0.000140394	RCC1
ENSG00000180205	0.407274	-0.00037418	2.16991	-0.00017244	0.999862		WFDC9
ENSG00000180209	14.2041	-3.16123	0.729247	-4.33492	1.45812e-05	0.000108123	MYLPF
ENSG00000180210	6.28573	-0.477646	0.787845	-0.606269	0.544336	0.690891	F2
ENSG00000180228	298.725	-1.14619	0.240656	-4.76278	1.9094e-06	1.66777e-05	PRKRA
ENSG00000180233	41.2269	-0.644676	0.352066	-1.83113	0.0670818	0.153028	ZNRF2
ENSG00000180245	1.60703	0.222912	1.44819	0.153925	0.877669		RRH
ENSG00000180251	3.59995	-1.15023	1.01084	-1.13789	0.255165	0.410782	SLC9A4
ENSG00000180257	4.55237	-0.415889	0.906503	-0.458784	0.646389	0.766649	ZNF816
ENSG00000180263	57.3689	0.152178	0.301169	0.505292	0.613353	0.741006	FGD6
ENSG00000180264	1.69334	2.05914	1.53293	1.34327	0.179184		ADGRD2
ENSG00000180269	4.76	0.212305	0.911046	0.233034	0.815735	0.884751	GPR139
ENSG00000180287	45.7579	-0.547147	0.471889	-1.15948	0.24626	0.400628	PLD5
ENSG00000180304	696.351	-0.854742	0.144226	-5.92639	3.09664e-09	4.19144e-08	OAZ2
ENSG00000180316	4.41738	0.632367	0.997788	0.633769	0.526232	0.676754	PNPLA1
ENSG00000180318	0.952761	1.22822	1.74367	0.704387	0.481192		ALX1
ENSG00000180329	77.7495	-0.607836	0.254899	-2.38462	0.017097	0.0518032	CCDC43
ENSG00000180332	3.67873	0.977473	1.1669	0.837663	0.40222	0.565145	KCTD4
ENSG00000180336	17.8863	-1.62316	0.490357	-3.31016	0.000932419	0.00440612	MEIOC
ENSG00000180340	57.1898	0.621089	0.371849	1.67027	0.0948654	0.200028	FZD2
ENSG00000180346	11.316	1.04536	0.76426	1.3678	0.171373	0.310493	TIGD2
ENSG00000180347	2.91191	2.84435	1.42768	1.9923	0.0463386	0.114686	ITPRID1
ENSG00000180353	2.81637	0.738901	1.43485	0.514967	0.606576	0.736068	HCLS1
ENSG00000180354	96.0873	-1.12029	0.338716	-3.30744	0.000941521	0.00444363	MTURN
ENSG00000180357	268.853	0.420136	0.250582	1.67664	0.0936121	0.198234	ZNF609
ENSG00000180370	190.881	0.73502	0.212575	3.45769	0.000544818	0.00275076	PAK2
ENSG00000180376	43.0845	-0.41422	0.324549	-1.27629	0.201852	0.348672	CCDC66
ENSG00000180383	2.79293	-0.519295	1.09213	-0.475489	0.634439	0.757082	DEFB124
ENSG00000180398	109.299	0.209196	0.229513	0.911478	0.362044	0.52576	MCFD2
ENSG00000180423	44.1649	-0.0516835	0.342613	-0.150851	0.880093	0.927329	HARBI1
ENSG00000180424	1.45144	1.84082	1.71439	1.07375	0.282935		DEFB123
ENSG00000180425	56.0655	-3.08764	0.388128	-7.95522	1.78818e-15	4.57319e-14	C11orf71
ENSG00000180440	1.82537	0.881061	1.54026	0.572021	0.567307		SERTM1
ENSG00000180447	22.871	0.881569	0.551093	1.59967	0.109671	0.223589	GAS1
ENSG00000180448	77.9117	1.78594	0.386611	4.61946	3.84737e-06	3.1821e-05	ARHGAP45
ENSG00000180479	12.197	-1.04588	0.549435	-1.90355	0.056969	0.13521	ZNF571
ENSG00000180481	4.80327	-0.478859	0.847114	-0.565283	0.571881	0.711613	GLIPR1L2
ENSG00000180483	1.31787	1.6964	1.84863	0.917655	0.358799		DEFB119
ENSG00000180488	62.5747	-0.0360642	0.303971	-0.118644	0.905558	0.942889	MIGA1
ENSG00000180509	2.68229	2.72203	1.37464	1.98017	0.0476842	0.117256	KCNE1
ENSG00000180525	1.34347	1.72107	1.5945	1.07938	0.28042		PRR26
ENSG00000180530	36.5031	2.39723	0.557682	4.29856	1.71909e-05	0.000125524	NRIP1
ENSG00000180532	0.756139	0.890835	1.99177	0.447258	0.654689		ZSCAN4
ENSG00000180537	51.2655	-1.00185	0.283291	-3.53648	0.000405503	0.00213859	RNF182
ENSG00000180543	9.63468	4.57097	1.29839	3.5205	0.000430742	0.00224456	TSPYL5
ENSG00000180549	0.677133	-1.46812	2.18042	-0.673321	0.500743		FUT7
ENSG00000180573	30.7728	-0.15084	0.388324	-0.388439	0.697691	0.805044	HIST1H2AC
ENSG00000180574	146.669	-2.15501	0.329102	-6.54814	5.82599e-11	9.81802e-10	EIF2S3B
ENSG00000180592	115.257	-0.995223	0.281959	-3.52967	0.000416074	0.0021838	SKIDA1
ENSG00000180596	5.68396	-1.5781	0.756404	-2.08631	0.0369502	0.0956845	HIST1H2BC
ENSG00000180611	24.9844	0.199315	0.424385	0.469656	0.638601	0.760365	MB21D2
ENSG00000180613	25.5061	0.617428	0.48945	1.26147	0.207139	0.354551	GSX2
ENSG00000180616	101.476	0.892093	0.291806	3.05714	0.00223458	0.00933192	SSTR2
ENSG00000180626	17.5151	-0.44364	0.490745	-0.904014	0.365988	0.529409	ZNF594
ENSG00000180628	39.7374	-1.67267	0.340096	-4.91823	8.73291e-07	8.08576e-06	PCGF5
ENSG00000180638	8.06922	0.348527	0.783992	0.444554	0.656642	0.774478	SLC47A2
ENSG00000180644	0.919776	-1.73482	2.0384	-0.851072	0.394729		PRF1
ENSG00000180658	0.274327	-0.559806	2.56174	-0.218525	0.82702		OR2A4
ENSG00000180660	47.6074	-0.221696	0.629031	-0.35244	0.724508	0.823524	MAB21L1
ENSG00000180667	34.7527	-1.32701	0.338839	-3.91635	8.99014e-05	0.000561278	YOD1
ENSG00000180694	28.4847	-1.17811	0.374094	-3.14923	0.00163702	0.00718217	TMEM64
ENSG00000180697	0.958	-0.464854	1.60872	-0.288959	0.772612		C3orf22
ENSG00000180708	0.189257	-1.10657	3.76089	-0.294231	0.768581		OR10K2
ENSG00000180720	1.15539	-0.0315185	1.82507	-0.0172697	0.986221		CHRM4
ENSG00000180730	24.2191	0.623617	0.542589	1.14934	0.250417	0.405534	SHISA2
ENSG00000180739	0.748208	0.872394	2.02403	0.431018	0.666455		S1PR5
ENSG00000180745	1.82946	-1.56222	1.5774	-0.990373	0.321992		CLRN3
ENSG00000180758	5.22898	0.273482	0.929261	0.2943	0.768528	0.85409	GPR157
ENSG00000180767	0.448225	0.138991	2.33941	0.0594131	0.952623		CHST13
ENSG00000180773	54.4811	-1.36526	0.296132	-4.61029	4.02102e-06	3.32033e-05	SLC36A4
ENSG00000180776	60.6096	-0.185859	0.293836	-0.632524	0.527044	0.67731	ZDHHC20
ENSG00000180777	7.17663	-0.604795	0.829138	-0.729426	0.465741	0.624697	ANKRD30B
ENSG00000180787	3.06565	1.78054	1.32683	1.34195	0.179612	0.321077	ZFP3
ENSG00000180801	1.50408	1.88898	1.54607	1.22179	0.221786		ARSJ
ENSG00000180806	7.02089	-0.993772	1.44737	-0.686606	0.492331	0.64868	HOXC9
ENSG00000180815	120.017	-2.00067	0.365362	-5.47586	4.35391e-08	4.95346e-07	MAP3K15
ENSG00000180817	599.615	1.30798	0.257964	5.07042	3.96948e-07	3.87507e-06	PPA1
ENSG00000180818	0.272936	-0.578771	3.3865	-0.170905	0.864298		HOXC10
ENSG00000180822	114.196	-0.819983	0.238864	-3.43284	0.000597296	0.00298609	PSMG4
ENSG00000180828	18.4432	0.411408	0.594494	0.69203	0.488919	0.645689	BHLHE22
ENSG00000180834	1.33861	0.278925	1.53892	0.181247	0.856174		MAP6D1
ENSG00000180855	15.8374	-0.608299	0.550365	-1.10526	0.269045	0.426561	ZNF443
ENSG00000180871	2.22035	-0.110424	1.56862	-0.0703956	0.943879		CXCR2
ENSG00000180872	0.146529	-1.47331	3.97259	-0.370869	0.710735		DEFB112
ENSG00000180875	59.6552	1.11824	0.434776	2.57198	0.0101118	0.0334823	GREM2
ENSG00000180878	1.78299	2.13367	1.56522	1.36318	0.172827		C11orf42
ENSG00000180879	737.005	-0.925609	0.217436	-4.25693	2.0725e-05	0.000147811	SSR4
ENSG00000180881	26.9378	-1.04761	0.386815	-2.70829	0.00676315	0.0238914	CAPS2
ENSG00000180884	7.05707	-0.494617	0.754095	-0.655909	0.511883	0.664973	ZNF792
ENSG00000180891	40.9938	0.959186	0.567234	1.69099	0.0908388	0.194084	CUEDC1
ENSG00000180900	50.1148	1.16979	0.434041	2.69511	0.00703653	0.0246521	SCRIB
ENSG00000180901	60.0845	0.0181574	0.336971	0.0538841	0.957027	0.973997	KCTD2
ENSG00000180902	43.6041	0.752528	0.393896	1.91047	0.0560726	0.133497	D2HGDH
ENSG00000180914	2.30721	0.267474	1.2975	0.206145	0.836677		OXTR
ENSG00000180917	30.4996	-0.533918	0.387172	-1.37902	0.167889	0.305996	CMTR2
ENSG00000180921	3.11222	1.8099	1.54387	1.17231	0.241071	0.39471	FAM83H
ENSG00000180938	0.474887	0.222815	2.07399	0.107433	0.914445		ZNF572
ENSG00000180953	84.7059	-3.67976	0.338065	-10.8848	1.36217e-27	7.59035e-26	ST20
ENSG00000180957	145.961	0.707461	0.268011	2.63967	0.00829873	0.0283227	PITPNB
ENSG00000180964	504.933	-0.421286	0.155749	-2.70491	0.00683225	0.0240745	TCEAL8
ENSG00000180979	41.5828	1.07147	0.408161	2.62512	0.00866185	0.0293365	LRRC57
ENSG00000180992	319.576	-0.10049	0.190026	-0.528825	0.596927	0.729388	MRPL14
ENSG00000180998	75.0888	0.123387	0.306776	0.402204	0.687534	0.79718	GPR137C
ENSG00000180999	6.07602	-2.87285	1.14967	-2.49883	0.0124603	0.039974	C1orf105
ENSG00000181004	15.4622	0.784829	0.582174	1.3481	0.177626	0.318684	BBS12
ENSG00000181007	45.0113	1.56632	0.586262	2.6717	0.00754672	0.0261515	ZFP82
ENSG00000181016	1.47231	0.00671603	1.46706	0.00457788	0.996347		LSMEM1
ENSG00000181019	39.3503	1.26062	0.519569	2.42628	0.0152546	0.0470806	NQO1
ENSG00000181026	70.9219	1.0162	0.340372	2.98555	0.00283064	0.0114334	AEN
ENSG00000181027	86.6581	0.0174925	0.34056	0.0513638	0.959036	0.975325	FKRP
ENSG00000181029	463.655	-0.445419	0.204093	-2.18243	0.0290779	0.0794348	TRAPPC5
ENSG00000181031	18.2985	-0.127032	0.485103	-0.261866	0.793425	0.869884	RPH3AL
ENSG00000181035	39.972	0.569215	0.366351	1.55374	0.120246	0.23911	SLC25A42
ENSG00000181038	75.6192	0.220225	0.323509	0.680737	0.496038	0.651676	METTL23
ENSG00000181045	42.0832	0.250997	0.397846	0.630889	0.528113	0.678095	SLC26A11
ENSG00000181061	621.362	-2.62213	0.201191	-13.0331	7.93696e-39	9.1114e-37	HIGD1A
ENSG00000181072	3.6185	-0.377805	1.3319	-0.28366	0.776671	0.859291	CHRM2
ENSG00000181085	1.9323	2.2538	1.46234	1.54123	0.12326		MAPK15
ENSG00000181090	126.492	0.410879	0.258656	1.58852	0.11217	0.227324	EHMT1
ENSG00000181092	0.689533	0.767263	2.12615	0.360869	0.718197		ADIPOQ
ENSG00000181104	115.652	2.2134	0.347218	6.37467	1.83361e-10	2.8921e-09	F2R
ENSG00000181135	11.9784	0.4102	0.654034	0.627184	0.530538	0.679837	ZNF707
ENSG00000181143	9.12713	0.460913	0.828732	0.556167	0.578097	0.715904	MUC16
ENSG00000181163	1342.35	0.6552	0.236926	2.76543	0.00568485	0.0206559	NPM1
ENSG00000181191	200.019	2.03218	0.302153	6.72566	1.74797e-11	3.11488e-10	PJA1
ENSG00000181192	95.0388	1.28848	0.293916	4.38384	1.16604e-05	8.83089e-05	DHTKD1
ENSG00000181195	19.1538	1.9453	0.773488	2.51498	0.0119041	0.0384659	PENK
ENSG00000181215	7.87122	1.74328	0.930365	1.87376	0.0609632	0.142431	C4orf50
ENSG00000181218	124.155	-0.354342	0.247911	-1.42931	0.152915	0.285592	HIST3H2A
ENSG00000181220	46.079	0.297029	0.4933	0.602126	0.54709	0.693014	ZNF746
ENSG00000181222	60.8547	-0.755062	0.29865	-2.52825	0.0114633	0.0372147	POLR2A
ENSG00000181234	6.15059	1.66087	1.13516	1.46311	0.143437	0.272693	TMEM132C
ENSG00000181240	13.3699	-0.866712	0.537143	-1.61356	0.106623	0.218794	SLC25A41
ENSG00000181264	36.0078	0.171985	0.372424	0.461799	0.644225	0.764889	TMEM136
ENSG00000181274	19.2824	0.605558	0.544861	1.1114	0.266397	0.423814	FRAT2
ENSG00000181284	3.57348	0.906355	1.16916	0.775221	0.438209	0.599567	TMEM102
ENSG00000181291	10.8417	2.37856	0.969835	2.45254	0.014185	0.0444214	TMEM132E
ENSG00000181315	51.5443	0.389795	0.318692	1.22311	0.221289	0.371484	ZNF322
ENSG00000181322	11.2892	1.02837	0.77104	1.33375	0.182287	0.324289	NME9
ENSG00000181333	2.68442	1.55863	1.44147	1.08128	0.279571	0.438244	HEPHL1
ENSG00000181350	14.2527	0.761124	0.66032	1.15266	0.24905	0.404049	LRRC75A
ENSG00000181378	5.25376	-0.417901	0.930283	-0.449219	0.653274	0.771637	CFAP65
ENSG00000181381	3.42275	0.821977	1.37798	0.59651	0.550835	0.695283	DDX60L
ENSG00000181392	2.77757	-0.525719	1.15937	-0.453452	0.650223	0.769582	SYNE4
ENSG00000181396	53.0321	0.528627	0.362401	1.45868	0.144653	0.274458	OGFOD3
ENSG00000181404	76.596	-1.7127	0.281205	-6.09057	1.12511e-09	1.61449e-08	WASHC1
ENSG00000181409	27.7465	-0.519081	0.509415	-1.01897	0.308215	0.469899	AATK
ENSG00000181418	3.82008	0.325477	1.0626	0.306303	0.759374	0.847523	DDN
ENSG00000181433	1.02958	1.33869	1.72385	0.77657	0.437413		SAGE1
ENSG00000181444	21.3044	-1.08735	0.440456	-2.46868	0.0135611	0.04285	ZNF467
ENSG00000181449	389.092	1.71316	0.288289	5.94252	2.80681e-09	3.81266e-08	SOX2
ENSG00000181450	49.7303	0.70373	0.419409	1.67791	0.0933652	0.197959	ZNF678
ENSG00000181458	36.159	0.0493934	0.473872	0.104234	0.916984	0.950605	TMEM45A
ENSG00000181467	143.242	-1.52645	0.201354	-7.58095	3.43033e-14	7.98388e-13	RAP2B
ENSG00000181472	57.1466	-1.02677	0.315572	-3.25367	0.00113923	0.00524857	ZBTB2
ENSG00000181481	6.22456	1.68932	1.09698	1.53997	0.123568	0.244099	RNF135
ENSG00000181513	9.49125	-0.305578	0.655279	-0.466333	0.640977	0.761947	ACBD4
ENSG00000181523	13.7537	0.093887	0.548908	0.171043	0.86419	0.917173	SGSH
ENSG00000181541	43.1547	-0.64111	0.401564	-1.59653	0.11037	0.22462	MAB21L2
ENSG00000181544	14.6502	-0.916225	0.588271	-1.55749	0.119355	0.237651	FANCB
ENSG00000181555	121.902	0.253882	0.286231	0.886983	0.375088	0.538592	SETD2
ENSG00000181585	5.60462	-1.35431	1.33601	-1.0137	0.310727	0.472312	TMIE
ENSG00000181588	72.4986	0.0141737	0.336184	0.0421606	0.966371	0.979262	MEX3D
ENSG00000181610	220.747	1.84779	0.24725	7.47333	7.81885e-14	1.74785e-12	MRPS23
ENSG00000181619	6.54711	0.78225	0.869221	0.899944	0.36815	0.531623	GPR135
ENSG00000181625	45.6455	0.0210939	0.376971	0.0559562	0.955377	0.973095	SLX1B
ENSG00000181626	1.43174	-0.0946413	1.60712	-0.0588888	0.953041		ANKRD62
ENSG00000181634	2.97732	-2.27681	1.22838	-1.85351	0.0638096	0.147307	TNFSF15
ENSG00000181638	26.8373	-1.25737	0.419888	-2.99453	0.00274869	0.0111348	ZFP41
ENSG00000181649	7.45388	-2.28232	0.843568	-2.70555	0.00681904	0.0240402	PHLDA2
ENSG00000181652	15.4956	-1.32583	0.516716	-2.56587	0.0102917	0.0339161	ATG9B
ENSG00000181656	9.62898	-1.0951	0.667233	-1.64125	0.100745	0.209646	GPR88
ENSG00000181666	97.9874	0.184924	0.240301	0.769551	0.441566	0.602842	HKR1
ENSG00000181690	32.8269	-0.855107	0.470867	-1.81603	0.0693661	0.15718	PLAG1
ENSG00000181704	146.651	-0.323341	0.258049	-1.25302	0.210197	0.357723	YIPF6
ENSG00000181722	136.038	0.743681	0.323888	2.2961	0.0216699	0.062686	ZBTB20
ENSG00000181733	0.341437	-0.258086	2.44474	-0.105568	0.915925		OR2Z1
ENSG00000181744	55.2803	0.202779	0.329287	0.615814	0.538018	0.686425	C3orf58
ENSG00000181751	167.369	-0.379042	0.218664	-1.73344	0.0830167	0.18071	C5orf30
ENSG00000181754	22.6855	0.275142	0.4684	0.587407	0.55693	0.699633	AMIGO1
ENSG00000181773	3.091	-0.16511	1.19596	-0.138056	0.890196	0.933804	GPR3
ENSG00000181781	1.51492	0.0500292	1.54953	0.0322867	0.974243		ODF3L2
ENSG00000181788	36.8435	-0.56334	0.355911	-1.58281	0.113465	0.229272	SIAH2
ENSG00000181789	82.2477	0.133222	0.333015	0.400049	0.68912	0.798413	COPG1
ENSG00000181790	16.2499	2.89742	0.932607	3.1068	0.00189127	0.00809303	ADGRB1
ENSG00000181804	24.6926	0.913333	0.498464	1.8323	0.0669073	0.152742	SLC9A9
ENSG00000181817	430.218	-3.48621	0.281392	-12.3891	2.99212e-35	2.87319e-33	LSM10
ENSG00000181826	23.9247	-0.459166	0.482496	-0.951647	0.341276	0.503781	RELL1
ENSG00000181827	84.9002	0.0890443	0.298026	0.29878	0.765108	0.851612	RFX7
ENSG00000181830	52.7706	-0.301037	0.355235	-0.84743	0.396755	0.560116	SLC35C1
ENSG00000181847	0.597034	0.558611	1.96843	0.283785	0.776575		TIGIT
ENSG00000181852	109.582	-1.19928	0.28307	-4.2367	2.26831e-05	0.000160113	RNF41
ENSG00000181856	3.2527	-0.381815	1.07941	-0.353724	0.723545	0.822813	SLC2A4
ENSG00000181873	27.1944	1.77076	0.545211	3.24785	0.00116282	0.00533955	IBA57
ENSG00000181885	8.18164	-0.4799	1.03339	-0.464394	0.642365	0.763121	CLDN7
ENSG00000181894	26.1507	0.301779	0.436547	0.691287	0.489386	0.646064	ZNF329
ENSG00000181896	10.9514	0.54522	0.663031	0.822314	0.410898	0.573612	ZNF101
ENSG00000181904	88.7238	-0.0230133	0.287998	-0.0799077	0.936311	0.961481	C5orf24
ENSG00000181915	39.8797	0.0995784	0.376434	0.264531	0.791371	0.868627	ADO
ENSG00000181924	183.889	-1.49807	0.215681	-6.94575	3.7646e-12	7.26649e-11	COA4
ENSG00000181929	159.443	0.269332	0.328234	0.820547	0.411904	0.574608	PRKAG1
ENSG00000181938	29.7728	1.09951	0.542482	2.02681	0.0426814	0.10734	GINS3
ENSG00000181965	91.0825	-0.373298	0.233548	-1.59837	0.10996	0.223942	NEUROG1
ENSG00000181982	25.0545	0.340472	0.435299	0.782158	0.434122	0.595952	CCDC149
ENSG00000181991	212.885	0.152899	0.17782	0.859852	0.389871	0.552902	MRPS11
ENSG00000182004	1047.58	-1.85027	0.158192	-11.6964	1.33051e-31	9.81364e-30	SNRPE
ENSG00000182010	69.7058	-0.469521	0.295181	-1.59062	0.111695	0.226627	RTKN2
ENSG00000182013	145.788	1.6628	0.258927	6.42189	1.34595e-10	2.16772e-09	PNMA8A
ENSG00000182022	32.2913	0.71881	0.424836	1.69197	0.0906519	0.193818	CHST15
ENSG00000182035	0.255982	-0.669266	2.59006	-0.258398	0.7961		ADIG
ENSG00000182040	0.83109	-0.846089	1.69842	-0.498163	0.618369		USH1G
ENSG00000182050	74.0717	-0.500809	0.360098	-1.39076	0.164299	0.301287	MGAT4C
ENSG00000182053	19.0773	-3.2771	0.65599	-4.99566	5.86356e-07	5.5988e-06	TRIM49B
ENSG00000182054	496.687	-0.0495633	0.188338	-0.263161	0.792427	0.869227	IDH2
ENSG00000182070	1.81093	-0.868071	1.39595	-0.62185	0.53404		OR52A1
ENSG00000182077	1.02739	-0.286327	2.10599	-0.135958	0.891854		PTCHD3
ENSG00000182087	167.093	-0.596816	0.188205	-3.17109	0.00151868	0.00673127	TMEM259
ENSG00000182093	390.787	-1.32914	0.18098	-7.3441	2.07147e-13	4.52463e-12	WRB
ENSG00000182095	161.441	0.635823	0.25928	2.45226	0.0141962	0.0444338	TNRC18
ENSG00000182103	27.6212	0.268062	0.495469	0.541028	0.588488	0.723026	FAM181B
ENSG00000182108	3.86862	-0.611299	1.03299	-0.591775	0.554001	0.69755	DEXI
ENSG00000182111	1.9205	-0.642971	1.28144	-0.501755	0.61584		ZNF716
ENSG00000182117	1712.78	-3.34212	0.21485	-15.5556	1.45817e-54	3.71055e-52	NOP10
ENSG00000182118	26.6908	-0.897942	0.406049	-2.21141	0.0270073	0.0750267	FAM89A
ENSG00000182132	35.1943	0.425634	0.422417	1.00762	0.313639	0.475346	KCNIP1
ENSG00000182134	231.102	-2.45094	0.436613	-5.61352	1.98254e-08	2.37407e-07	TDRKH
ENSG00000182141	44.8565	1.00412	0.39722	2.52786	0.011476	0.0372483	ZNF708
ENSG00000182149	251.325	0.966704	0.212323	4.55299	5.28897e-06	4.27939e-05	IST1
ENSG00000182150	57.7223	0.478378	0.323478	1.47886	0.139178	0.266856	ERCC6L2
ENSG00000182154	869.091	-1.71487	0.203439	-8.42939	3.47482e-17	1.03217e-15	MRPL41
ENSG00000182158	41.8305	0.66938	0.384038	1.74301	0.0813325	0.177601	CREB3L2
ENSG00000182162	9.85053	1.22006	0.852118	1.4318	0.152201	0.284676	P2RY8
ENSG00000182168	17.8916	0.249681	0.508553	0.490964	0.623452	0.748475	UNC5C
ENSG00000182173	42.2717	-0.550825	0.380323	-1.44831	0.147531	0.27843	TSEN54
ENSG00000182175	181.531	-1.13089	0.22471	-5.03265	4.83737e-07	4.66563e-06	RGMA
ENSG00000182180	238.191	0.281692	0.244142	1.1538	0.248581	0.403545	MRPS16
ENSG00000182183	22.5413	-1.0177	0.479782	-2.12118	0.0339068	0.08955	SHISAL2A
ENSG00000182185	130.751	-0.265448	0.250701	-1.05882	0.28968	0.449438	RAD51B
ENSG00000182187	0.457548	0.182175	2.36364	0.077074	0.938565		CRYGB
ENSG00000182195	212.75	0.426687	0.205172	2.07966	0.0375571	0.0969274	LDOC1
ENSG00000182196	47.5474	-3.76336	0.476023	-7.90583	2.66158e-15	6.68373e-14	ARL6IP4
ENSG00000182197	35.2541	-0.168317	0.543887	-0.309471	0.756963	0.846504	EXT1
ENSG00000182199	219.981	0.587177	0.324612	1.80885	0.0704736	0.158982	SHMT2
ENSG00000182208	31.176	-0.79969	0.446103	-1.79261	0.0730346	0.163288	MOB2
ENSG00000182218	4.54905	2.4149	1.2474	1.93595	0.0528737	0.127166	HHIPL1
ENSG00000182220	267.945	1.43014	0.281014	5.08921	3.59563e-07	3.54182e-06	ATP6AP2
ENSG00000182224	7.46598	-0.853439	0.757513	-1.12663	0.259898	0.416294	CYB5D1
ENSG00000182230	0.518503	0.34839	2.22581	0.156523	0.875621		FAM153B
ENSG00000182240	5.33182	1.81432	1.11965	1.62044	0.105138	0.216663	BACE2
ENSG00000182247	124.288	0.278299	0.242333	1.14842	0.250796	0.406061	UBE2E2
ENSG00000182253	5.71238	0.619643	0.886153	0.69925	0.484396	0.641325	SYNM
ENSG00000182255	3.26805	-0.474043	1.09889	-0.431383	0.66619	0.782113	KCNA4
ENSG00000182256	25.803	1.19607	0.514675	2.32394	0.0201289	0.0589654	GABRG3
ENSG00000182257	0.146529	-1.47331	3.97259	-0.370869	0.710735		PRR34
ENSG00000182261	0.862515	-0.731308	2.13321	-0.342821	0.731733		NLRP10
ENSG00000182263	93.8704	-0.587581	0.282812	-2.07764	0.0377422	0.097308	FIGN
ENSG00000182264	1.33382	-1.18832	1.63605	-0.726335	0.467634		IZUMO1
ENSG00000182271	0.725721	0.841429	1.98215	0.424503	0.671199		TMIGD1
ENSG00000182272	130.97	-0.886153	0.229961	-3.85349	0.000116446	0.000704676	B4GALNT4
ENSG00000182287	390.47	-0.231489	0.148263	-1.56134	0.118443	0.236422	AP1S2
ENSG00000182307	176.112	-0.353669	0.223668	-1.58122	0.113827	0.229822	C8orf33
ENSG00000182310	29.7975	-0.994761	0.398989	-2.49321	0.0126596	0.0404863	SPACA6
ENSG00000182318	38.6465	-0.317319	0.440869	-0.719758	0.471674	0.629944	ZSCAN22
ENSG00000182324	12.1614	1.51754	0.755237	2.00936	0.0444994	0.111016	KCNJ14
ENSG00000182325	11.5621	0.0694997	0.598851	0.116055	0.907609	0.944211	FBXL6
ENSG00000182326	16.173	-0.0513454	0.57913	-0.0886595	0.929353	0.956886	C1S
ENSG00000182327	3.57237	0.432526	1.21147	0.357027	0.721072	0.821012	GLTPD2
ENSG00000182329	41.6559	-0.706116	0.379696	-1.85969	0.0629296	0.14582	KIAA2012
ENSG00000182348	1.872	2.20168	1.46874	1.49903	0.133866		ZNF804B
ENSG00000182359	40.1957	-2.24221	0.320077	-7.00524	2.46565e-12	4.84498e-11	KBTBD3
ENSG00000182362	67.7816	0.923401	0.318671	2.89766	0.00375955	0.014565	YBEY
ENSG00000182372	44.8452	1.14427	0.381609	2.99855	0.00271271	0.0110153	CLN8
ENSG00000182378	64.6493	1.48654	0.344617	4.31362	1.60606e-05	0.000118102	PLCXD1
ENSG00000182379	41.9043	0.666858	0.402234	1.65789	0.0973399	0.204231	NXPH4
ENSG00000182389	41.4692	-0.409914	0.33989	-1.20602	0.22781	0.379551	CACNB4
ENSG00000182393	1.19933	1.56829	1.64919	0.950945	0.341632		IFNL1
ENSG00000182400	34.1867	-0.781121	0.364798	-2.14124	0.0322545	0.0862001	TRAPPC6B
ENSG00000182405	8.54416	-0.230746	0.739538	-0.312013	0.75503	0.845023	PGBD4
ENSG00000182446	136.018	0.380581	0.231206	1.64607	0.0997497	0.208237	NPLOC4
ENSG00000182450	2.23987	-1.88052	1.40876	-1.33487	0.181917		KCNK4
ENSG00000182459	0.218905	-0.894228	2.64072	-0.33863	0.734888		TEX19
ENSG00000182463	87.2825	0.544154	0.391198	1.39099	0.164228	0.301234	TSHZ2
ENSG00000182472	10.234	0.790738	0.781382	1.01197	0.311551	0.473074	CAPN12
ENSG00000182473	64.9989	0.313764	0.32348	0.969965	0.332064	0.494533	EXOC7
ENSG00000182481	419.551	0.0748536	0.207124	0.361395	0.717804	0.818662	KPNA2
ENSG00000182489	1.79978	0.50329	1.4052	0.358163	0.720222		XKRX
ENSG00000182492	3.48439	-1.6685	1.31356	-1.27021	0.20401	0.351125	BGN
ENSG00000182504	42.7677	-0.397805	0.355625	-1.11861	0.263306	0.420343	CEP97
ENSG00000182508	3.67238	1.46684	1.31147	1.11847	0.263368	0.420354	LHFPL1
ENSG00000182511	1.09749	-0.157238	1.53899	-0.102169	0.918622		FES
ENSG00000182512	132.069	-0.346523	0.365969	-0.946864	0.343708	0.506587	GLRX5
ENSG00000182518	192.494	-2.98402	0.201555	-14.805	1.36054e-49	2.73326e-47	FAM104B
ENSG00000182521	4.06701	1.1746	1.22304	0.960395	0.336856	0.498993	TBPL2
ENSG00000182533	1.98747	-0.624159	1.50887	-0.413659	0.679124		CAV3
ENSG00000182534	130.124	-1.31029	0.298614	-4.38791	1.14444e-05	8.68886e-05	MXRA7
ENSG00000182541	154.464	-0.790579	0.248803	-3.17753	0.00148538	0.00660802	LIMK2
ENSG00000182544	70.4499	-0.376232	0.352527	-1.06724	0.285862	0.445544	MFSD5
ENSG00000182545	0.328358	-0.309115	2.30656	-0.134016	0.89339		RNASE10
ENSG00000182551	107.476	0.0852161	0.225275	0.378275	0.705226	0.81023	ADI1
ENSG00000182552	58.3018	-1.11255	0.299853	-3.71031	0.000207003	0.00117143	RWDD4
ENSG00000182557	10.6709	-0.473976	0.759254	-0.624265	0.532453	0.681662	SPNS3
ENSG00000182566	0.955965	-1.51209	1.73028	-0.873897	0.382175		CLEC4G
ENSG00000182568	38.6396	-1.26837	0.42105	-3.01239	0.00259196	0.0105954	SATB1
ENSG00000182575	4.40341	0.625607	0.990996	0.631291	0.52785	0.677986	NXPH3
ENSG00000182578	6.23606	1.96065	1.08559	1.80607	0.0709074	0.159678	CSF1R
ENSG00000182580	24.4449	0.992974	0.507943	1.95489	0.0505957	0.122833	EPHB3
ENSG00000182583	0.912313	1.17112	1.70408	0.687247	0.491927		VCX
ENSG00000182584	0.553033	0.452113	2.79074	0.162005	0.871302		ACTL10
ENSG00000182600	4.65015	1.58026	1.11916	1.41201	0.157948	0.292645	SNORC
ENSG00000182601	19.2568	0.130441	0.504605	0.258502	0.79602	0.871579	HS3ST4
ENSG00000182606	231.363	0.131419	0.208673	0.629782	0.528837	0.678339	TRAK1
ENSG00000182612	10.2759	0.474175	0.867008	0.546909	0.584441	0.720463	TSPAN10
ENSG00000182613	1.18859	0.0167596	1.54643	0.0108376	0.991353		OR2V2
ENSG00000182621	74.5281	0.996082	0.313813	3.17412	0.0015029	0.0066743	PLCB1
ENSG00000182628	763.904	-2.20115	0.227432	-9.67827	3.72975e-22	1.45641e-20	SKA2
ENSG00000182636	340.787	2.27327	0.227628	9.98676	1.7418e-23	7.38718e-22	NDN
ENSG00000182645	2.13439	-0.288461	1.51667	-0.190193	0.849158		CCDC172
ENSG00000182652	0.728177	-1.23524	2.16888	-0.56953	0.568996		OR4Q3
ENSG00000182667	108.911	0.549988	0.265904	2.06837	0.0386051	0.0991125	NTM
ENSG00000182670	768.766	-0.643467	0.352004	-1.82801	0.0675477	0.153813	TTC3
ENSG00000182674	16.1235	0.788489	0.579676	1.36022	0.173759	0.313625	KCNB2
ENSG00000182676	0.672755	-1.53401	1.8866	-0.813106	0.416157		PPP1R27
ENSG00000182685	11.6238	-0.235264	0.701211	-0.335511	0.73724	0.832274	BRICD5
ENSG00000182687	0.341437	-0.258086	2.44474	-0.105568	0.915925		GALR2
ENSG00000182698	18.5383	-1.77877	0.621106	-2.86387	0.00418497	0.0159183	RESP18
ENSG00000182700	0.930155	1.19627	1.68382	0.710451	0.477425		IGIP
ENSG00000182704	51.1062	-1.13084	0.294804	-3.83591	0.000125102	0.000751104	TSKU
ENSG00000182712	14.1748	-2.69221	0.68811	-3.91248	9.13542e-05	0.000568608	CMC4
ENSG00000182718	141.098	1.19852	0.488132	2.45532	0.014076	0.0441843	ANXA2
ENSG00000182732	51.5125	-0.473502	0.445641	-1.06252	0.287999	0.44764	RGS6
ENSG00000182742	2.54578	1.49033	2.04541	0.728625	0.466231		HOXB4
ENSG00000182749	11.3632	0.801043	0.717916	1.11579	0.264512	0.421695	PAQR7
ENSG00000182752	16.1395	0.767364	0.608048	1.26201	0.206944	0.354337	PAPPA
ENSG00000182759	1.41185	-1.0258	1.42992	-0.717379	0.47314		MAFA
ENSG00000182768	895.743	-1.80499	0.265514	-6.79808	1.06021e-11	1.93628e-10	NGRN
ENSG00000182771	55.7199	-0.363689	0.412826	-0.880974	0.378332	0.541721	GRID1
ENSG00000182774	1715.57	-1.61443	0.216222	-7.46654	8.23285e-14	1.83502e-12	RPS17
ENSG00000182791	6.08857	-4.73878	2.87327	-1.64926	0.0990941	0.207313	CCDC87
ENSG00000182793	0.280867	-0.53064	3.33531	-0.159098	0.873592		GSTA5
ENSG00000182798	0.875272	-1.99969	2.05756	-0.971875	0.331113		MAGEB17
ENSG00000182809	620.062	-0.634027	0.228629	-2.77317	0.00555134	0.0202334	CRIP2
ENSG00000182810	26.379	0.850502	0.475003	1.79052	0.0733704	0.163871	DDX28
ENSG00000182827	45.5527	0.593794	0.455976	1.30225	0.192832	0.338369	ACBD3
ENSG00000182831	75.9172	0.510117	0.289518	1.76195	0.0780774	0.172181	C16orf72
ENSG00000182836	7.23168	-0.112663	0.864256	-0.130358	0.896283	0.937386	PLCXD3
ENSG00000182853	5.2965	0.035282	0.913982	0.0386025	0.969207	0.98051	VMO1
ENSG00000182854	0.189257	-1.10657	3.76089	-0.294231	0.768581		OR4F15
ENSG00000182858	30.9905	0.458906	0.499223	0.919242	0.357969	0.521315	ALG12
ENSG00000182866	21.2947	-1.68633	0.657171	-2.56604	0.0102866	0.0339118	LCK
ENSG00000182870	18.1615	-0.826995	0.472834	-1.74902	0.0802883	0.175924	GALNT9
ENSG00000182871	17.5828	-0.421837	0.615637	-0.685205	0.493215	0.649565	COL18A1
ENSG00000182872	160.322	0.818414	0.307398	2.66239	0.00775872	0.0267525	RBM10
ENSG00000182885	1.93701	2.24954	1.53311	1.4673	0.142294		ADGRG3
ENSG00000182890	8.01581	-0.784509	0.693187	-1.13174	0.257742	0.413971	GLUD2
ENSG00000182899	2697.9	-1.25706	0.184959	-6.79642	1.07252e-11	1.95642e-10	RPL35A
ENSG00000182901	58.1621	0.178909	0.328789	0.544146	0.586341	0.721781	RGS7
ENSG00000182902	26.6563	0.132385	0.468382	0.282643	0.777451	0.859842	SLC25A18
ENSG00000182903	91.1904	0.0570499	0.246901	0.231064	0.817265	0.885908	ZNF721
ENSG00000182916	504.613	0.176464	0.160158	1.10182	0.270541	0.428	TCEAL7
ENSG00000182919	40.5784	0.563601	0.422583	1.3337	0.182301	0.324289	C11orf54
ENSG00000182923	78.9542	0.179659	0.26236	0.684778	0.493484	0.649807	CEP63
ENSG00000182931	0.822864	1.01358	1.8843	0.537907	0.590641		WFDC10B
ENSG00000182934	35.8571	0.163124	0.39256	0.41554	0.677747	0.790213	SRPRA
ENSG00000182938	0.676838	0.73733	1.98996	0.370525	0.710991		OTOP3
ENSG00000182944	524.069	-1.06533	0.236354	-4.50736	6.5639e-06	5.21966e-05	EWSR1
ENSG00000182950	1.14406	-1.87046	1.57522	-1.18742	0.23506		ODF3L1
ENSG00000182952	127.542	-0.535952	0.25184	-2.12814	0.0333253	0.0883811	HMGN4
ENSG00000182957	26.151	0.524857	0.469059	1.11896	0.263159	0.420151	SPATA13
ENSG00000182963	103.688	0.251088	0.439931	0.570744	0.568173	0.708126	GJC1
ENSG00000182968	76.8033	0.454957	0.381558	1.19237	0.233117	0.385866	SOX1
ENSG00000182973	80.4354	0.091767	0.297859	0.308088	0.758015	0.84701	CNOT10
ENSG00000182979	92.4884	-0.230444	0.299601	-0.76917	0.441792	0.602904	MTA1
ENSG00000182983	0.213254	-0.928273	2.71751	-0.34159	0.73266		ZNF662
ENSG00000182985	402.387	0.285806	0.162603	1.75769	0.0787996	0.173384	CADM1
ENSG00000182986	10.313	0.194237	0.648174	0.299668	0.764431	0.851131	ZNF320
ENSG00000182993	6.92962	1.01942	0.890325	1.145	0.252208	0.407699	C12orf60
ENSG00000183010	170.531	0.328841	0.210788	1.56005	0.118747	0.236817	PYCR1
ENSG00000183011	371.369	-0.922713	0.228871	-4.03159	5.54017e-05	0.000361639	NAA38
ENSG00000183018	41.721	-0.833359	0.433428	-1.92272	0.0545155	0.130502	SPNS2
ENSG00000183020	139.078	0.569363	0.253617	2.24497	0.0247701	0.0701652	AP2A2
ENSG00000183023	52.9804	0.113454	0.407011	0.278749	0.780437	0.861825	SLC8A1
ENSG00000183032	10.5295	0.735069	0.734173	1.00122	0.31672	0.478733	SLC25A21
ENSG00000183034	0.476279	0.233131	2.92537	0.0796929	0.936482		OTOP2
ENSG00000183035	1.12649	-0.823477	1.62052	-0.508156	0.611344		CYLC1
ENSG00000183036	53.0925	-2.25254	0.525003	-4.29053	1.78245e-05	0.000129592	PCP4
ENSG00000183044	343.732	-0.315149	0.182027	-1.73133	0.0833923	0.181347	ABAT
ENSG00000183048	14.1061	0.324121	0.706911	0.458504	0.646591	0.766819	SLC25A10
ENSG00000183049	200.692	1.13262	0.247612	4.57417	4.781e-06	3.90146e-05	CAMK1D
ENSG00000183054	2.5457	1.47413	1.42444	1.03488	0.300723		RGPD6
ENSG00000183060	72.2811	-1.35795	0.317925	-4.27128	1.94352e-05	0.000140235	LYSMD4
ENSG00000183066	27.7899	1.4979	0.498858	3.00267	0.00267625	0.0109021	WBP2NL
ENSG00000183067	6.14233	-0.984043	0.839773	-1.1718	0.241279	0.394965	IGSF5
ENSG00000183072	2.90647	-1.65574	1.15992	-1.42747	0.153445	0.286266	NKX2-5
ENSG00000183077	91.9497	-1.23264	0.291492	-4.22874	2.35007e-05	0.000164917	AFMID
ENSG00000183087	18.175	-0.727941	0.455553	-1.59793	0.110059	0.22411	GAS6
ENSG00000183091	9.60239	1.07737	0.831159	1.29623	0.194897	0.340818	NEB
ENSG00000183092	20.6541	0.289824	0.563616	0.514223	0.607096	0.736372	BEGAIN
ENSG00000183098	29.3005	1.00913	0.475203	2.12359	0.0337048	0.0891554	GPC6
ENSG00000183111	32.697	-0.644742	0.419516	-1.53687	0.124325	0.245159	ARHGEF37
ENSG00000183114	4.92519	1.68846	1.15253	1.465	0.142921	0.271881	FAM43B
ENSG00000183117	68.5195	-1.51232	0.541536	-2.79265	0.00522774	0.0192238	CSMD1
ENSG00000183134	0.553418	0.452117	1.98168	0.228148	0.819531		PTGDR2
ENSG00000183137	40.1067	-0.0709792	0.358583	-0.197944	0.843089	0.903192	CEP57L1
ENSG00000183145	7.2866	-0.27113	0.715766	-0.378797	0.704839	0.809957	RIPPLY3
ENSG00000183148	6.12048	-0.2224	0.820864	-0.270934	0.786442	0.865691	ANKRD20A2
ENSG00000183150	112.366	-1.27759	0.255947	-4.99164	5.98688e-07	5.70229e-06	GPR19
ENSG00000183155	162.718	-1.83207	0.181413	-10.0989	5.58721e-24	2.4373e-22	RABIF
ENSG00000183160	1.52949	1.91273	2.44288	0.78298	0.433639		TMEM119
ENSG00000183161	62.5857	0.282641	0.400944	0.704938	0.480849	0.637944	FANCF
ENSG00000183166	57.476	0.811246	0.389001	2.08546	0.0370278	0.0958228	CALN1
ENSG00000183172	870.255	-2.27391	0.256415	-8.86809	7.44081e-19	2.46434e-17	SMDT1
ENSG00000183185	1.08938	1.42656	1.63841	0.870693	0.383922		GABRR3
ENSG00000183186	28.2248	1.47778	0.622809	2.37277	0.0176554	0.0531022	C2CD4C
ENSG00000183196	5.58791	0.414547	0.992459	0.417697	0.676168	0.788915	CHST6
ENSG00000183207	236.715	0.411912	0.201086	2.04844	0.0405166	0.102859	RUVBL2
ENSG00000183208	21.2185	0.500481	0.486552	1.02863	0.303655	0.464596	GDPGP1
ENSG00000183230	31.3114	0.358737	0.551565	0.650398	0.515435	0.667996	CTNNA3
ENSG00000183246	2.808	-2.73794	1.13352	-2.41543	0.0157169	0.0482439	RIMBP3C
ENSG00000183248	44.0114	0.086398	0.498022	0.173482	0.862272	0.916232	PRR36
ENSG00000183255	439.953	0.297326	0.184289	1.61337	0.106665	0.218834	PTTG1IP
ENSG00000183258	146.796	0.340475	0.282953	1.20329	0.228864	0.380817	DDX41
ENSG00000183273	3.21752	-0.403488	1.10886	-0.363878	0.715949	0.817463	CCDC60
ENSG00000183281	5.15648	1.61678	1.10622	1.46154	0.143868	0.273343	PLGLB1
ENSG00000183283	387.448	-0.232607	0.173936	-1.33731	0.18112	0.32297	DAZAP2
ENSG00000183287	44.9979	-0.470738	0.319117	-1.47513	0.140178	0.268201	CCBE1
ENSG00000183291	486.344	-1.94838	0.243222	-8.01069	1.14062e-15	2.96441e-14	SELENOF
ENSG00000183304	0.188369	-1.11584	2.83394	-0.393743	0.693771		FAM9A
ENSG00000183305	4.16465	-0.886678	1.14169	-0.776639	0.437372	0.59901	MAGEA2B
ENSG00000183307	41.9014	1.13124	0.425586	2.65808	0.00785878	0.0270243	TMEM121B
ENSG00000183309	31.3633	1.12892	0.459872	2.45485	0.0140945	0.044219	ZNF623
ENSG00000183317	33.8295	-0.0960034	0.402206	-0.238692	0.811345	0.881743	EPHA10
ENSG00000183323	26.3273	0.0896426	0.429267	0.208827	0.834583	0.897416	CCDC125
ENSG00000183324	7.32432	1.02031	0.909518	1.12182	0.26194	0.418643	REC114
ENSG00000183336	2.94246	-3.0042	1.16187	-2.58566	0.00971918	0.0323295	BOLA2
ENSG00000183337	68.5268	-0.697579	0.280229	-2.48932	0.0127988	0.0407975	BCOR
ENSG00000183340	20.8945	1.13999	0.554055	2.05754	0.0396339	0.101069	JRKL
ENSG00000183346	5.51252	-0.946333	0.814175	-1.16232	0.245105	0.399089	CABCOCO1
ENSG00000183347	0.207603	-0.965317	3.6446	-0.264862	0.791116		GBP6
ENSG00000183354	88.2276	0.603221	0.277625	2.17279	0.0297962	0.0809481	KIAA2026
ENSG00000183378	0.182717	-1.15574	2.84524	-0.406199	0.684596		OVCH2
ENSG00000183379	7.49589	0.672869	0.862927	0.779752	0.435537	0.597142	SYNDIG1L
ENSG00000183386	17.5912	0.259477	0.547751	0.473713	0.635705	0.758217	FHL3
ENSG00000183395	0.347089	-0.236709	2.37623	-0.0996155	0.92065		PMCH
ENSG00000183397	1.0046	-0.350137	1.68588	-0.207688	0.835472		C19orf71
ENSG00000183401	21.5596	-1.04271	0.42364	-2.4613	0.0138433	0.0436153	CCDC159
ENSG00000183421	0.462696	0.189206	2.082	0.0908768	0.927591		RIPK4
ENSG00000183423	0.751286	-1.13506	1.71849	-0.6605	0.508933		LRIT3
ENSG00000183426	132.738	-1.33016	0.363484	-3.65947	0.000252734	0.00140471	NPIPA1
ENSG00000183431	158.68	0.187948	0.221713	0.847709	0.3966	0.560001	SF3A3
ENSG00000183439	1.35882	1.73939	1.64139	1.05971	0.289279		TRIM61
ENSG00000183454	30.6713	-0.230321	0.438793	-0.524898	0.599654	0.731447	GRIN2A
ENSG00000183463	3.20755	-1.2238	1.39632	-0.876441	0.38079	0.544271	URAD
ENSG00000183474	104.85	-0.390115	0.26954	-1.44734	0.147803	0.278702	GTF2H2C
ENSG00000183475	25.6402	-0.530051	0.391356	-1.35439	0.17561	0.316033	ASB7
ENSG00000183476	7.44573	0.403521	0.815226	0.49498	0.620614	0.746151	SH2D7
ENSG00000183479	0.255093	-0.672835	2.52121	-0.26687	0.789569		TREX2
ENSG00000183484	1.73003	2.09263	1.53314	1.36493	0.172275		GPR132
ENSG00000183486	3.63834	0.454469	1.17245	0.387622	0.698295	0.805439	MX2
ENSG00000183495	294.164	-2.39297	0.523705	-4.56931	4.89328e-06	3.9867e-05	EP400
ENSG00000183496	90.1006	-0.245645	0.332897	-0.737901	0.460575	0.620001	MEX3B
ENSG00000183508	2.42978	1.12225	1.45588	0.770836	0.440804		TENT5C
ENSG00000183513	132.013	-1.34678	0.250911	-5.36757	7.98063e-08	8.70967e-07	COA5
ENSG00000183520	187.975	0.32291	0.232711	1.3876	0.165258	0.302537	UTP11
ENSG00000183527	128.494	0.798909	0.374912	2.13093	0.0330953	0.0878934	PSMG1
ENSG00000183530	64.4231	1.56787	0.349764	4.48266	7.37183e-06	5.82272e-05	PRR14L
ENSG00000183549	2.16145	0.117053	1.32996	0.0880129	0.929866		ACSM5
ENSG00000183559	0.207603	-0.965317	3.6446	-0.264862	0.791116		C10orf120
ENSG00000183569	8.64015	-1.59569	0.675972	-2.36059	0.0182459	0.054527	SERHL2
ENSG00000183570	22.4256	0.301543	0.464975	0.648514	0.516652	0.668892	PCBP3
ENSG00000183576	83.639	-0.438029	0.248785	-1.76067	0.0782935	0.172569	SETD3
ENSG00000183578	2.05369	-0.465866	1.46945	-0.317033	0.751218		TNFAIP8L3
ENSG00000183579	76.2397	0.08557	0.36593	0.233843	0.815107	0.884447	ZNRF3
ENSG00000183580	30.892	0.102364	0.435745	0.234917	0.814273	0.883755	FBXL7
ENSG00000183597	40.8636	-0.696193	0.345955	-2.01238	0.0441796	0.110362	TANGO2
ENSG00000183605	61.9821	0.0347728	0.302387	0.114994	0.90845	0.944902	SFXN4
ENSG00000183607	0.231985	-0.814106	3.56109	-0.228612	0.819171		GKN2
ENSG00000183615	0.918888	-1.70278	1.68898	-1.00817	0.313373		FAM167B
ENSG00000183617	127.486	-0.499058	0.217523	-2.29428	0.0217746	0.0629529	MRPL54
ENSG00000183621	47.4025	-0.960017	0.480712	-1.99707	0.0458172	0.113675	ZNF438
ENSG00000183624	130.4	2.03079	0.289403	7.01717	2.26408e-12	4.47192e-11	HMCES
ENSG00000183625	1.90618	0.972836	1.74224	0.558382	0.576583		CCR3
ENSG00000183628	120.581	-3.30766	0.21218	-15.5889	8.65633e-55	2.24008e-52	DGCR6
ENSG00000183638	3.14472	0.649571	1.20711	0.538123	0.590492	0.72438	RP1L1
ENSG00000183644	0.377626	-0.112476	2.28219	-0.0492843	0.960693		C11orf88
ENSG00000183647	22.0577	-0.872507	0.462914	-1.88482	0.0594548	0.139784	ZNF530
ENSG00000183648	1231.68	-2.37905	0.173844	-13.685	1.24783e-42	1.78055e-40	NDUFB1
ENSG00000183654	16.9966	-0.801675	0.510128	-1.57152	0.116062	0.232982	MARCH11
ENSG00000183655	64.2513	0.682688	0.301709	2.26273	0.023652	0.0674611	KLHL25
ENSG00000183662	13.0712	-0.623621	0.718475	-0.867978	0.385406	0.548865	FAM19A1
ENSG00000183665	29.0226	-0.0666566	0.396159	-0.168257	0.866381	0.918604	TRMT12
ENSG00000183668	0.341437	-0.258086	2.44474	-0.105568	0.915925		PSG9
ENSG00000183671	18.2593	1.82711	0.67673	2.6999	0.00693599	0.0243613	GPR1
ENSG00000183682	3.8102	0.834002	1.16021	0.718839	0.47224	0.630477	BMP8A
ENSG00000183684	93.6819	0.710269	0.415087	1.71113	0.0870567	0.187658	ALYREF
ENSG00000183688	10.606	-0.615766	0.713277	-0.863291	0.387977	0.551241	RFLNB
ENSG00000183690	17.9425	-0.174525	0.569223	-0.306603	0.759146	0.847521	EFHC2
ENSG00000183691	4.86735	0.482416	1.02442	0.470915	0.637702	0.759768	NOG
ENSG00000183696	63.9389	-1.97095	0.425301	-4.63425	3.58237e-06	2.97582e-05	UPP1
ENSG00000183715	58.0379	-0.56224	0.275863	-2.03811	0.0415389	0.105037	OPCML
ENSG00000183718	16.3532	1.51912	0.663469	2.28966	0.0220413	0.0635972	TRIM52
ENSG00000183722	93.8535	0.330404	0.295174	1.11935	0.262989	0.419925	LHFPL6
ENSG00000183723	50.6949	0.0543315	0.320073	0.169747	0.865209	0.917999	CMTM4
ENSG00000183726	280.816	-0.0696291	0.185826	-0.374701	0.707882	0.811775	TMEM50A
ENSG00000183729	0.39458	-0.0471059	3.07382	-0.0153249	0.987773		NPBWR1
ENSG00000183733	2.01312	-1.05094	1.54618	-0.679706	0.496691		FIGLA
ENSG00000183734	0.94918	-0.491087	1.81344	-0.270804	0.786541		ASCL2
ENSG00000183735	53.2419	-0.221442	0.337132	-0.656842	0.511282	0.664419	TBK1
ENSG00000183741	138.054	0.517318	0.350828	1.47456	0.14033	0.26839	CBX6
ENSG00000183742	5.42074	-1.78787	0.903924	-1.9779	0.0479398	0.117733	MACC1
ENSG00000183747	0.608722	0.576089	1.98459	0.290281	0.771601		ACSM2A
ENSG00000183751	32.3757	0.275974	0.467202	0.590696	0.554724	0.697973	TBL3
ENSG00000183760	4.91944	0.695217	1.13463	0.612724	0.540059	0.687486	ACP7
ENSG00000183762	21.8817	-0.416862	0.578417	-0.720694	0.471098	0.629395	KREMEN1
ENSG00000183763	21.6728	0.571529	0.478239	1.19507	0.23206	0.384449	TRAIP
ENSG00000183765	64.5822	-0.00792374	0.373146	-0.021235	0.983058	0.989018	CHEK2
ENSG00000183773	2.62364	0.52866	1.27677	0.414061	0.67883	0.790871	AIFM3
ENSG00000183775	24.1251	-0.717777	0.410711	-1.74764	0.0805257	0.176141	KCTD16
ENSG00000183778	18.3087	-1.07812	0.450948	-2.39079	0.0168122	0.0510306	B3GALT5
ENSG00000183779	33.3734	0.0814101	0.438363	0.185714	0.852669	0.909879	ZNF703
ENSG00000183780	10.5411	-0.136634	0.648761	-0.210608	0.833193	0.89649	SLC35F3
ENSG00000183783	1.16601	1.52001	1.62481	0.935497	0.349532		KCTD8
ENSG00000183784	0.224557	-0.8605	2.70224	-0.318439	0.750152		C9orf66
ENSG00000183785	3.02965	1.57656	1.3185	1.19572	0.231805	0.384277	TUBA8
ENSG00000183793	74.7488	-1.86509	0.37495	-4.97424	6.55032e-07	6.19642e-06	NPIPA5
ENSG00000183798	2.66758	0.565178	1.28266	0.44063	0.659481	0.776865	EMILIN3
ENSG00000183801	0.309124	-0.398132	3.27963	-0.121396	0.903378		OLFML1
ENSG00000183807	0.766169	0.913431	1.78144	0.512747	0.608128		FAM162B
ENSG00000183808	30.8437	-0.997192	0.408631	-2.44032	0.0146742	0.0456025	RBM12B
ENSG00000183813	0.316167	-0.357598	2.33974	-0.152836	0.878527		CCR4
ENSG00000183814	50.7985	-0.309866	0.319527	-0.969767	0.332163	0.494632	LIN9
ENSG00000183826	97.3866	0.74936	0.293153	2.55621	0.0105819	0.0347151	BTBD9
ENSG00000183828	282.248	-0.976851	0.223363	-4.37337	1.22341e-05	9.21968e-05	NUDT14
ENSG00000183831	4.46507	3.45945	1.299	2.66317	0.00774081	0.0266968	ANKRD45
ENSG00000183833	7.70204	-1.07343	0.710166	-1.51152	0.130657	0.254416	MAATS1
ENSG00000183837	13.9815	-0.801583	0.563812	-1.42172	0.155107	0.288414	PNMA3
ENSG00000183840	36.4515	-0.42154	0.388265	-1.0857	0.27761	0.435872	GPR39
ENSG00000183844	1.28521	-0.40202	1.60777	-0.250047	0.802551		FAM3B
ENSG00000183850	164.646	0.394422	0.289194	1.36387	0.17261	0.312078	ZNF730
ENSG00000183853	19.0032	2.40364	0.725307	3.31396	0.000919847	0.00435345	KIRREL1
ENSG00000183856	23.9632	-0.336862	0.466172	-0.722613	0.469918	0.628313	IQGAP3
ENSG00000183864	77.2962	0.881509	0.333089	2.64647	0.00813371	0.0278256	TOB2
ENSG00000183873	32.1775	-0.671428	0.405324	-1.65652	0.0976165	0.204621	SCN5A
ENSG00000183876	7.85976	0.473339	0.978898	0.483543	0.628711	0.752993	ARSI
ENSG00000183878	8.58318	-0.758994	0.652596	-1.16304	0.244814	0.398743	UTY
ENSG00000183888	0.427396	0.0739407	2.98527	0.0247685	0.98024		SRARP
ENSG00000183889	115.895	-1.44486	0.298749	-4.83637	1.32233e-06	1.18412e-05	PKD1P1
ENSG00000183891	41.1321	-1.05501	0.392437	-2.68835	0.0071806	0.025082	TTC32
ENSG00000183908	43.3298	0.135972	0.389416	0.349168	0.726963	0.825102	LRRC55
ENSG00000183914	41.9009	-0.473316	0.355153	-1.33271	0.182627	0.324756	DNAH2
ENSG00000183921	17.4267	-1.39375	0.513901	-2.7121	0.00668577	0.0236488	SDR42E2
ENSG00000183943	135.929	0.699221	0.529465	1.32062	0.186629	0.33035	PRKX
ENSG00000183955	65.5125	0.409042	0.400401	1.02158	0.306979	0.468509	KMT5A
ENSG00000183960	36.4847	-0.172477	0.398192	-0.433149	0.664906	0.780967	KCNH8
ENSG00000183963	21.8348	-0.475396	0.448755	-1.05937	0.289433	0.449229	SMTN
ENSG00000183971	4.37977	0.024449	0.972575	0.0251384	0.979945	0.987382	NPW
ENSG00000183977	3.36341	1.93408	1.29852	1.48945	0.136368	0.26244	PP2D1
ENSG00000183978	1344.22	-3.64671	0.220591	-16.5316	2.17476e-61	7.21833e-59	COA3
ENSG00000183979	2.81569	-1.90435	1.08782	-1.75062	0.0800115	0.175519	NPB
ENSG00000184005	56.5443	-0.862242	0.316279	-2.72621	0.00640672	0.0228333	ST6GALNAC3
ENSG00000184007	250.845	0.123454	0.22155	0.557228	0.577372	0.715471	PTP4A2
ENSG00000184009	3422.43	0.22349	0.232521	0.961159	0.336472	0.498594	ACTG1
ENSG00000184012	2.91975	1.48463	1.46062	1.01644	0.309421	0.470963	TMPRSS2
ENSG00000184014	180.692	0.0466402	0.23362	0.199642	0.841761	0.902402	DENND5A
ENSG00000184047	58.4263	-1.38875	0.29716	-4.67342	2.96232e-06	2.49194e-05	DIABLO
ENSG00000184056	21.7827	-0.310239	0.500686	-0.619628	0.535503	0.684293	VPS33B
ENSG00000184058	1.4792	1.86392	1.53523	1.2141	0.224709		TBX1
ENSG00000184060	8.85676	1.66602	0.93884	1.77455	0.0759718	0.168571	ADAP2
ENSG00000184076	3547.59	-3.865	0.255461	-15.1295	1.03438e-51	2.25613e-49	UQCR10
ENSG00000184083	30.4901	0.665703	0.430737	1.5455	0.122226	0.242219	FAM120C
ENSG00000184108	1.09592	1.43413	1.64728	0.870606	0.383969		TRIML1
ENSG00000184110	253.004	-0.607189	0.222393	-2.73026	0.0063285	0.0226073	EIF3C
ENSG00000184113	24.8058	1.47732	0.666212	2.2175	0.0265891	0.0741077	CLDN5
ENSG00000184117	441.357	1.1136	0.282408	3.94323	8.03902e-05	0.000507609	NIPSNAP1
ENSG00000184144	46.1173	1.65519	0.452446	3.65832	0.000253872	0.00141052	CNTN2
ENSG00000184154	37.1298	-2.50184	0.470528	-5.31708	1.05446e-07	1.12742e-06	LRTOMT
ENSG00000184156	57.089	-0.290654	0.325649	-0.892539	0.372104	0.535515	KCNQ3
ENSG00000184160	1.41149	0.394605	1.57132	0.25113	0.801714		ADRA2C
ENSG00000184162	30.2114	0.356342	0.463677	0.768514	0.442182	0.603328	NR2C2AP
ENSG00000184163	3.39772	-1.88636	0.959227	-1.96654	0.0492366	0.120318	C1QTNF12
ENSG00000184164	100.556	0.906678	0.297552	3.04712	0.00231044	0.00959625	CRELD2
ENSG00000184178	16.0058	1.30722	0.647288	2.01954	0.0434316	0.10885	SCFD2
ENSG00000184182	137.41	-2.31448	0.207742	-11.1411	7.91241e-29	4.83227e-27	UBE2F
ENSG00000184185	7.98123	2.46286	1.05984	2.3238	0.0201364	0.0589762	KCNJ12
ENSG00000184194	97.1421	-0.678122	0.306868	-2.20981	0.0271181	0.0752524	GPR173
ENSG00000184203	180.906	0.276278	0.190081	1.45347	0.146092	0.276364	PPP1R2
ENSG00000184205	84.5741	-0.920513	0.261365	-3.52194	0.000428394	0.00223385	TSPYL2
ENSG00000184206	14.0277	-2.38653	0.512759	-4.65429	3.25095e-06	2.72274e-05	GOLGA6L4
ENSG00000184207	58.0505	0.139797	0.394625	0.354252	0.72315	0.822619	PGP
ENSG00000184208	18.1856	0.76132	0.540785	1.4078	0.159189	0.294535	C22orf46
ENSG00000184209	184.664	0.211201	0.20317	1.03953	0.298559	0.458961	SNRNP35
ENSG00000184210	2.9624	0.881962	1.46332	0.602714	0.546699	0.692697	DGAT2L6
ENSG00000184216	29.5585	-0.682564	0.477413	-1.42971	0.1528	0.285473	IRAK1
ENSG00000184220	110.644	0.461381	0.253801	1.81789	0.0690814	0.156718	CMSS1
ENSG00000184221	5.10119	-0.280787	1.04808	-0.267907	0.788771	0.867211	OLIG1
ENSG00000184226	86.1498	1.17421	0.335721	3.49758	0.000469495	0.00241844	PCDH9
ENSG00000184227	15.1722	0.132227	0.538032	0.245761	0.805867	0.878043	ACOT1
ENSG00000184232	16.5512	-0.725147	0.498956	-1.45333	0.146132	0.276406	OAF
ENSG00000184254	0.602182	0.561764	1.95738	0.286998	0.774114		ALDH1A3
ENSG00000184260	46.6963	0.741009	0.4503	1.64559	0.0998482	0.208348	HIST2H2AC
ENSG00000184261	3.38229	0.273461	1.10916	0.246548	0.805258	0.877565	KCNK12
ENSG00000184270	0.964952	1.24511	1.76361	0.705999	0.480189		HIST2H2AB
ENSG00000184271	41.992	-0.31021	0.386524	-0.802564	0.422227	0.584616	POU6F1
ENSG00000184277	204.265	0.560189	0.206517	2.71256	0.00667657	0.0236277	TM2D3
ENSG00000184281	188.286	-0.666786	0.241554	-2.7604	0.00577299	0.0209214	TSSC4
ENSG00000184292	0.87293	-0.716891	1.62383	-0.441482	0.658864		TACSTD2
ENSG00000184293	6.53845	-2.58298	0.78975	-3.27063	0.00107307	0.00499043	CLECL1
ENSG00000184304	52.2363	0.501775	0.375856	1.33502	0.18187	0.323975	PRKD1
ENSG00000184305	36804.9	-4.53026	0.286452	-15.8151	2.44904e-56	6.55998e-54	CCSER1
ENSG00000184307	1.23966	1.60465	1.64814	0.97361	0.33025		ZDHHC23
ENSG00000184343	0.842008	-0.792127	1.76678	-0.448344	0.653905		SRPK3
ENSG00000184344	3.27285	0.472097	1.18009	0.400053	0.689117	0.798413	GDF3
ENSG00000184345	0.371589	-0.119719	2.30621	-0.0519119	0.958599		IQCF2
ENSG00000184347	40.8173	0.791471	0.496314	1.5947	0.11078	0.225248	SLIT3
ENSG00000184349	53.081	1.26686	0.40312	3.14263	0.00167438	0.00731458	EFNA5
ENSG00000184357	6.62781	3.00304	1.25254	2.39756	0.0165047	0.0502381	HIST1H1B
ENSG00000184361	0.473999	0.220903	2.05601	0.107442	0.914438		SPATA32
ENSG00000184363	0.915181	1.16834	2.07823	0.562182	0.573992		PKP3
ENSG00000184368	28.9983	1.17561	0.511654	2.29767	0.0215806	0.0624632	MAP7D2
ENSG00000184371	2.69764	1.56744	1.46907	1.06697	0.285987	0.445648	CSF1
ENSG00000184374	3.19489	1.09585	1.44859	0.756497	0.449352	0.610003	COLEC10
ENSG00000184378	0.559958	0.467083	1.96572	0.237614	0.81218		ACTRT3
ENSG00000184381	30.4546	0.254553	0.407611	0.624501	0.532299	0.681578	PLA2G6
ENSG00000184384	14.7172	0.192772	0.574612	0.335482	0.737262	0.832274	MAML2
ENSG00000184388	0.94004	-0.535796	1.67359	-0.320148	0.748856		PABPC1L2B
ENSG00000184402	139.075	0.0308918	0.213386	0.144769	0.884893	0.930478	SS18L1
ENSG00000184408	20.5071	-1.57691	0.44141	-3.57245	0.000353658	0.00189712	KCND2
ENSG00000184428	45.7062	0.910882	0.374184	2.43432	0.0149199	0.0462156	TOP1MT
ENSG00000184432	114.641	-0.0855309	0.311763	-0.274346	0.783819	0.863881	COPB2
ENSG00000184434	1.20629	-0.606993	1.70591	-0.355817	0.721978		LRRC19
ENSG00000184436	126.847	-1.42743	0.457207	-3.12206	0.00179592	0.00775526	THAP7
ENSG00000184445	34.0214	0.221195	0.421556	0.52471	0.599785	0.73149	KNTC1
ENSG00000184451	15.9106	-2.14807	0.517591	-4.15013	3.32283e-05	0.000226555	CCR10
ENSG00000184454	14.5274	-0.610939	0.63438	-0.963048	0.335523	0.497667	NCMAP
ENSG00000184459	7.38573	0.748486	0.954009	0.784569	0.432706	0.59451	BPIFC
ENSG00000184465	22.1993	0.411313	0.474352	0.867106	0.385884	0.549084	WDR27
ENSG00000184470	44.4769	-1.25568	0.454827	-2.76079	0.0057662	0.0209018	TXNRD2
ENSG00000184478	0.365434	-0.155357	2.26677	-0.0685367	0.945358		OR56A3
ENSG00000184481	20.3668	0.191908	0.476093	0.403089	0.686883	0.796849	FOXO4
ENSG00000184486	88.5173	1.53494	0.3601	4.26254	2.02118e-05	0.000144811	POU3F2
ENSG00000184489	30.4627	-1.93786	0.394983	-4.90619	9.28604e-07	8.57672e-06	PTP4A3
ENSG00000184492	2.26226	-0.157459	1.30448	-0.120706	0.903924		FOXD4L1
ENSG00000184497	12.5702	-3.06794	0.72564	-4.22791	2.35868e-05	0.000165346	TMEM255B
ENSG00000184500	22.2295	0.416755	0.514119	0.810619	0.417584	0.579871	PROS1
ENSG00000184502	0.487078	0.255951	2.08847	0.122554	0.90246		GAST
ENSG00000184507	3.4841	0.241206	1.25983	0.19146	0.848165	0.906557	NUTM1
ENSG00000184508	45.4902	-0.285586	0.365471	-0.78142	0.434555	0.596386	HDDC3
ENSG00000184515	71.4718	0.0491857	0.343379	0.14324	0.8861	0.931107	BEX5
ENSG00000184517	62.096	0.066145	0.29354	0.225335	0.821719	0.889042	ZFP1
ENSG00000184524	121.58	-1.49769	0.285772	-5.24084	1.59845e-07	1.66247e-06	CEND1
ENSG00000184530	5.83525	0.129165	0.91894	0.140559	0.888218	0.932178	C6orf58
ENSG00000184545	106.02	-0.493706	0.31999	-1.54288	0.12286	0.243172	DUSP8
ENSG00000184557	9.56505	1.08293	0.947702	1.14269	0.253165	0.408856	SOCS3
ENSG00000184560	0.266899	-0.598771	3.35499	-0.178472	0.858352		SPEM2
ENSG00000184564	9.85129	0.457479	0.874183	0.523322	0.60075	0.732227	SLITRK6
ENSG00000184571	5.64536	1.78669	1.18376	1.50934	0.131212	0.255203	PIWIL3
ENSG00000184574	2.26986	2.48432	1.41485	1.75589	0.0791065		LPAR5
ENSG00000184575	128.879	-0.598685	0.269122	-2.22458	0.0261093	0.0731311	XPOT
ENSG00000184584	0.7496	0.878607	1.91375	0.459102	0.646161		TMEM173
ENSG00000184588	64.3194	0.740302	0.34252	2.16134	0.0306689	0.0828326	PDE4B
ENSG00000184599	0.445624	0.126974	3.08432	0.0411675	0.967162		FAM19A3
ENSG00000184602	441.082	-1.64488	0.266969	-6.1613	7.21519e-10	1.06746e-08	SNN
ENSG00000184611	24.9144	-0.0116099	0.47328	-0.0245306	0.980429	0.987544	KCNH7
ENSG00000184613	292.034	0.46923	0.229075	2.04837	0.040524	0.102859	NELL2
ENSG00000184619	31.6706	0.157572	0.442043	0.356463	0.721494	0.821256	KRBA2
ENSG00000184634	35.7739	-0.842417	0.358569	-2.34938	0.0188045	0.0558683	MED12
ENSG00000184635	54.0762	-0.463411	0.295043	-1.57066	0.116263	0.233228	ZNF93
ENSG00000184640	287.389	-0.231447	0.175421	-1.31938	0.187044	0.330722	SEPT9
ENSG00000184650	2.03857	-1.71967	1.20141	-1.43138	0.152321		ODF4
ENSG00000184659	1.97389	-0.677868	1.52414	-0.444755	0.656497		FOXD4L4
ENSG00000184661	22.7064	-0.223426	0.42799	-0.522035	0.601646	0.73256	CDCA2
ENSG00000184672	83.1859	0.668764	0.328382	2.03654	0.0416961	0.105365	RALYL
ENSG00000184675	25.7598	0.00272097	0.53057	0.00512839	0.995908	0.997542	AMER1
ENSG00000184677	32.2504	-0.0756518	0.405042	-0.186775	0.851837	0.909309	ZBTB40
ENSG00000184678	56.5214	-0.0114479	0.356871	-0.0320786	0.974409	0.983767	HIST2H2BE
ENSG00000184697	31.3565	0.391538	1.37655	0.284434	0.776078	0.859034	CLDN6
ENSG00000184702	83.446	0.548685	0.379963	1.44405	0.148725	0.280026	SEPT5
ENSG00000184708	35.0537	0.451836	0.436016	1.03628	0.30007	0.460613	EIF4ENIF1
ENSG00000184709	38.2042	0.444995	0.448102	0.993067	0.320677	0.482668	LRRC26
ENSG00000184719	16.1504	0.985357	0.590248	1.6694	0.095039	0.200367	RNLS
ENSG00000184730	0.611296	-1.87204	1.86648	-1.00298	0.315869		APOBR
ENSG00000184731	0.617836	-1.84125	1.87373	-0.982669	0.32577		FAM110C
ENSG00000184743	34.6957	-1.4146	0.46134	-3.06627	0.00216744	0.00908046	ATL3
ENSG00000184752	854.691	-0.379566	0.272499	-1.39291	0.163648	0.300635	NDUFA12
ENSG00000184785	5.7043	-0.735373	0.910808	-0.807386	0.419444	0.581713	SMIM10
ENSG00000184786	7.33099	-1.88073	0.676799	-2.77886	0.00545504	0.0199396	TCTE3
ENSG00000184787	174.495	0.497956	0.24691	2.01675	0.0437213	0.10945	UBE2G2
ENSG00000184788	26.6995	-2.02671	0.458819	-4.41723	9.9972e-06	7.67793e-05	SATL1
ENSG00000184792	83.353	0.925861	0.323544	2.86162	0.0042148	0.0160198	OSBP2
ENSG00000184811	6.01478	0.0476206	0.908584	0.0524119	0.9582	0.974865	TRARG1
ENSG00000184828	50.5183	1.4915	0.447657	3.33179	0.000862898	0.0041171	ZBTB7C
ENSG00000184831	327.156	0.967957	0.189174	5.11675	3.1085e-07	3.09593e-06	APOO
ENSG00000184838	7.69124	-0.42862	0.761673	-0.562735	0.573616	0.712867	PRR16
ENSG00000184840	576.957	0.894791	0.230598	3.88031	0.000104325	0.000638924	TMED9
ENSG00000184845	0.76475	-1.09379	2.26658	-0.482576	0.629397		DRD1
ENSG00000184857	53.0633	0.8934	0.408594	2.18652	0.0287774	0.0787832	TMEM186
ENSG00000184860	0.529421	0.384994	1.98821	0.193639	0.846459		SDR42E1
ENSG00000184863	88.7553	-0.529435	0.249756	-2.11981	0.0340222	0.0897928	RBM33
ENSG00000184867	52.5619	1.54848	0.449976	3.44126	0.00057902	0.00290518	ARMCX2
ENSG00000184887	93.3159	-0.833959	0.271425	-3.07252	0.0021226	0.00892042	BTBD6
ENSG00000184897	359.775	1.18541	0.293058	4.04498	5.23273e-05	0.000343184	H1FX
ENSG00000184898	0.881776	1.12129	1.71376	0.654284	0.512929		RBM43
ENSG00000184900	547.464	-2.39043	0.144629	-16.528	2.30751e-61	7.49596e-59	SUMO3
ENSG00000184903	50.3879	0.0528763	0.320789	0.164832	0.869076	0.920381	IMMP2L
ENSG00000184905	147.552	1.65979	0.279555	5.93726	2.89823e-09	3.93334e-08	TCEAL2
ENSG00000184908	3.44868	-2.86177	1.01628	-2.81594	0.00486355	0.0181291	CLCNKB
ENSG00000184911	17.5604	-0.570052	0.487873	-1.16844	0.242628	0.396197	DMRTC1B
ENSG00000184916	19.8309	-0.72471	0.556942	-1.30123	0.193179	0.338709	JAG2
ENSG00000184922	12.4076	-0.848696	0.589066	-1.44075	0.149656	0.281225	FMNL1
ENSG00000184923	1.94006	-0.60406	1.49588	-0.403815	0.686349		NUTM2A
ENSG00000184924	266.575	-2.4459	0.224154	-10.9117	1.01371e-27	5.69018e-26	PTRHD1
ENSG00000184925	2.13699	-0.273087	1.57171	-0.173751	0.862061		LCN12
ENSG00000184937	1.68215	2.05485	1.60554	1.27985	0.200598		WT1
ENSG00000184939	108.783	0.169071	0.292179	0.578654	0.562823	0.703724	ZFP90
ENSG00000184949	47.9882	0.185915	0.322651	0.576213	0.564471	0.70545	FAM227A
ENSG00000184956	3.21387	2.98195	1.37061	2.17564	0.0295824	0.0805171	MUC6
ENSG00000184967	99.8273	0.559394	0.255654	2.18809	0.028663	0.078562	NOC4L
ENSG00000184979	10.3432	0.058474	0.679986	0.085993	0.931472	0.95813	USP18
ENSG00000184983	1497.35	-1.71775	0.235624	-7.29023	3.09423e-13	6.63075e-12	NDUFA6
ENSG00000184984	2.14026	1.16762	1.39235	0.838599	0.401695		CHRM5
ENSG00000184985	75.512	0.629312	0.294635	2.1359	0.0326875	0.0869617	SORCS2
ENSG00000184986	20.5735	-0.745786	0.651976	-1.14389	0.252671	0.408274	TMEM121
ENSG00000184988	3.9486	-1.51722	0.977688	-1.55185	0.120698	0.239857	TMEM106A
ENSG00000184990	380.939	-1.59155	0.148909	-10.6881	1.15739e-26	6.17868e-25	SIVA1
ENSG00000184992	39.2375	1.45441	0.431169	3.37318	0.00074306	0.00361201	BRI3BP
ENSG00000184999	3.3702	-0.259052	1.12829	-0.229597	0.818405	0.886576	SLC22A10
ENSG00000185000	45.1993	-0.319664	0.343515	-0.930569	0.352077	0.515043	DGAT1
ENSG00000185002	0.700332	0.782174	1.87366	0.417458	0.676343		RFX6
ENSG00000185008	34.5193	0.512852	0.38062	1.34741	0.177847	0.318929	ROBO2
ENSG00000185009	78.8296	-0.0664016	0.325886	-0.203757	0.838543	0.900328	AP3M1
ENSG00000185010	230.516	-3.73108	0.553668	-6.73883	1.59663e-11	2.86454e-10	F8
ENSG00000185015	7.91783	-1.48915	0.735705	-2.02412	0.0429578	0.107925	CA13
ENSG00000185019	32.3464	1.07421	0.45169	2.37819	0.0173978	0.0525582	UBOX5
ENSG00000185022	26.6756	-0.0958435	0.470687	-0.203625	0.838647	0.900328	MAFF
ENSG00000185024	85.3431	0.478169	0.353317	1.35337	0.175937	0.316471	BRF1
ENSG00000185033	49.1723	0.802112	0.341291	2.35023	0.018762	0.0557746	SEMA4B
ENSG00000185038	0.783626	0.949856	1.778	0.534226	0.593185		MROH2A
ENSG00000185040	29.6746	0.563097	0.495862	1.13559	0.256127	0.411897	SPDYE16
ENSG00000185043	91.5232	0.199428	0.264325	0.75448	0.450561	0.610938	CIB1
ENSG00000185046	190.847	0.423203	0.218921	1.93313	0.0532202	0.127883	ANKS1B
ENSG00000185049	124.517	-0.0176476	0.229961	-0.0767416	0.938829	0.962882	NELFA
ENSG00000185052	35.3171	0.605458	0.405671	1.49248	0.135572	0.261529	SLC24A3
ENSG00000185053	30.2158	-0.689794	0.40391	-1.70779	0.0876753	0.188708	SGCZ
ENSG00000185055	30.7893	-1.44112	0.375158	-3.84138	0.000122344	0.000736284	EFCAB10
ENSG00000185056	1.97581	-0.568894	1.33643	-0.425683	0.670339		C5orf47
ENSG00000185070	38.2797	0.922267	0.42521	2.16897	0.0300852	0.0815591	FLRT2
ENSG00000185085	37.3921	0.523532	0.437867	1.19564	0.231836	0.384288	INTS5
ENSG00000185088	1202.05	-2.62522	0.2152	-12.199	3.14643e-34	2.87663e-32	RPS27L
ENSG00000185090	65.2917	0.476975	0.38729	1.23157	0.21811	0.367318	MANEAL
ENSG00000185100	4.53983	-1.09817	0.938409	-1.17025	0.2419	0.395419	ADSSL1
ENSG00000185101	0.761524	0.916318	1.94783	0.47043	0.638048		ANO9
ENSG00000185104	155.093	0.672479	0.223888	3.00364	0.00266768	0.01087	FAF1
ENSG00000185105	2.19376	-0.241768	1.42372	-0.169814	0.865156		MYADML2
ENSG00000185112	5.79203	1.30909	0.9941	1.31686	0.187885	0.331749	FAM43A
ENSG00000185115	51.8495	0.46585	0.375321	1.2412	0.214531	0.363092	NSMCE3
ENSG00000185122	297.162	-1.99186	0.342276	-5.81945	5.90404e-09	7.60699e-08	HSF1
ENSG00000185127	59.0251	-1.20349	0.359955	-3.34346	0.000827419	0.00396766	C6orf120
ENSG00000185129	29.4827	2.73964	0.680244	4.02743	5.639e-05	0.000367619	PURA
ENSG00000185130	1.78563	0.833224	1.39911	0.595537	0.551484		HIST1H2BL
ENSG00000185133	17.0676	0.0399437	0.656539	0.0608398	0.951487	0.970428	INPP5J
ENSG00000185149	0.249442	-0.702065	2.52535	-0.278007	0.781007		NPY2R
ENSG00000185155	1.10615	1.44511	2.13823	0.675842	0.499141		MIXL1
ENSG00000185158	53.8081	0.128247	0.324499	0.395216	0.692684	0.800537	LRRC37B
ENSG00000185163	63.0761	1.06954	0.388151	2.75547	0.00586085	0.0211795	DDX51
ENSG00000185164	72.87	-0.762577	0.270626	-2.81783	0.00483497	0.0180313	NOMO2
ENSG00000185177	0.408665	0.015123	2.3435	0.00645316	0.994851		ZNF479
ENSG00000185187	21.6151	-0.888659	0.421999	-2.10583	0.0352188	0.0923285	SIGIRR
ENSG00000185189	20.855	-0.763535	0.450318	-1.69555	0.0899718	0.192853	NRBP2
ENSG00000185198	0.943738	1.22005	1.71682	0.710646	0.477304		PRSS57
ENSG00000185201	54.304	-1.65012	1.48896	-1.10824	0.267759	0.425405	IFITM2
ENSG00000185215	2.82393	0.674959	1.2202	0.553156	0.580157	0.717233	TNFAIP2
ENSG00000185219	64.7066	0.66545	0.319092	2.08545	0.0370287	0.0958228	ZNF445
ENSG00000185220	19.526	-0.502163	0.490604	-1.02356	0.306043	0.467406	PGBD2
ENSG00000185222	741.842	0.320659	0.159514	2.01023	0.0444072	0.110822	TCEAL9
ENSG00000185231	0.274713	-0.570794	3.41541	-0.167123	0.867273		MC2R
ENSG00000185236	485.631	0.733748	0.328468	2.23385	0.0254931	0.0718002	RAB11B
ENSG00000185238	48.831	0.308988	0.335734	0.920336	0.357397	0.520731	PRMT3
ENSG00000185245	2.18225	2.43087	1.45355	1.67236	0.0944529		GP1BA
ENSG00000185246	71.6439	-1.14036	0.266419	-4.28034	1.86605e-05	0.000135027	PRPF39
ENSG00000185247	0.207603	-0.965317	3.6446	-0.264862	0.791116		MAGEA11
ENSG00000185250	28.8811	-0.782662	0.4079	-1.91876	0.0550148	0.131406	PPIL6
ENSG00000185252	108.947	-0.733275	0.255137	-2.87405	0.00405249	0.015511	ZNF74
ENSG00000185261	4396.85	-2.88664	0.367696	-7.85062	4.13971e-15	1.02606e-13	KIAA0825
ENSG00000185262	51.1093	-0.160889	0.437074	-0.368104	0.712796	0.81502	UBALD2
ENSG00000185264	2.11334	0.848213	1.42001	0.597329	0.550288		TEX33
ENSG00000185267	3.72628	-0.728684	1.02757	-0.709135	0.478241	0.635738	CDNF
ENSG00000185269	3.48237	0.853393	1.15916	0.736218	0.461598	0.620996	NOTUM
ENSG00000185271	0.623487	-1.81435	1.828	-0.992536	0.320936		KLHL33
ENSG00000185272	8.79272	-1.24796	0.697516	-1.78915	0.0735903	0.164242	RBM11
ENSG00000185274	88.6831	0.656568	0.269676	2.43465	0.0149061	0.0461915	GALNT17
ENSG00000185278	32.4872	2.13014	0.525647	4.05241	5.06924e-05	0.000333465	ZBTB37
ENSG00000185291	99.4269	-0.523585	0.28941	-1.80915	0.0704282	0.158936	IL3RA
ENSG00000185298	77.0546	0.772183	0.29837	2.58801	0.00965328	0.0321664	CCDC137
ENSG00000185304	126.179	-3.49754	0.254919	-13.7202	7.6858e-43	1.13929e-40	RGPD2
ENSG00000185305	166.819	-0.222259	0.240645	-0.9236	0.355695	0.518944	ARL15
ENSG00000185313	2.35148	1.06943	1.42246	0.751815	0.452163		SCN10A
ENSG00000185324	140.285	-1.35985	0.270003	-5.03642	4.74308e-07	4.58048e-06	CDK10
ENSG00000185332	9.06095	-3.08144	0.868676	-3.54728	0.000389229	0.00205988	TMEM105
ENSG00000185338	1.85777	-1.41431	1.38707	-1.01964	0.307897		SOCS1
ENSG00000185339	46.8102	0.644459	0.367695	1.7527	0.0796534	0.174859	TCN2
ENSG00000185340	10.3754	-0.643735	0.653834	-0.984555	0.324843	0.487057	GAS2L1
ENSG00000185344	32.0514	0.844042	0.432299	1.95245	0.050885	0.123398	ATP6V0A2
ENSG00000185345	52.9105	1.50381	0.430994	3.48916	0.000484537	0.00248669	PRKN
ENSG00000185347	20.6417	2.47021	0.824037	2.99769	0.00272036	0.0110435	TEDC1
ENSG00000185352	25.1308	0.268837	0.493173	0.545116	0.585674	0.721367	HS6ST3
ENSG00000185359	78.9322	0.211256	0.339149	0.6229	0.53335	0.682581	HGS
ENSG00000185361	35.136	0.581438	0.389844	1.49146	0.13584	0.261802	TNFAIP8L1
ENSG00000185379	50.1974	0.0466379	0.364881	0.127817	0.898294	0.938309	RAD51D
ENSG00000185385	0.518503	0.34839	2.22581	0.156523	0.875621		OR7A17
ENSG00000185386	24.2685	0.0223167	0.619497	0.0360238	0.971263	0.981777	MAPK11
ENSG00000185404	2.34444	1.06442	1.38884	0.766408	0.443434		SP140L
ENSG00000185414	108.619	1.3609	0.310978	4.37619	1.20773e-05	9.11499e-05	MRPL30
ENSG00000185418	64.8306	1.94193	0.443964	4.37406	1.21955e-05	9.19507e-05	TARSL2
ENSG00000185420	171.173	0.854292	0.233237	3.66276	0.000249517	0.00138733	SMYD3
ENSG00000185432	25.7788	1.14929	0.806498	1.42504	0.154145	0.287046	METTL7A
ENSG00000185436	7.24176	-1.26115	0.788835	-1.59875	0.109877	0.223859	IFNLR1
ENSG00000185437	16.1436	-0.232441	0.533635	-0.43558	0.663141	0.779567	SH3BGR
ENSG00000185442	81.3807	-1.01312	0.340679	-2.97382	0.00294119	0.0117833	FAM174B
ENSG00000185453	55.2913	1.29082	0.408979	3.15621	0.00159835	0.00702665	ZSWIM9
ENSG00000185467	79.8651	-2.7322	0.341074	-8.01058	1.14165e-15	2.96441e-14	KPNA7
ENSG00000185475	117.287	-1.56129	0.239608	-6.51603	7.21941e-11	1.19421e-09	TMEM179B
ENSG00000185477	42.5695	0.864431	0.426701	2.02585	0.0427805	0.107554	GPRIN3
ENSG00000185480	40.1561	-0.0327757	0.344105	-0.0952493	0.924117	0.954276	PARPBP
ENSG00000185482	11.4953	0.0532952	0.599175	0.0889477	0.929124	0.956849	STAC3
ENSG00000185483	551.725	-2.17708	0.260943	-8.34311	7.23615e-17	2.09245e-15	ROR1
ENSG00000185499	2.85977	-0.427703	1.1078	-0.386085	0.699434	0.806202	MUC1
ENSG00000185504	101.123	-0.824254	0.258793	-3.185	0.00144755	0.00646232	FAAP100
ENSG00000185507	14.0133	-0.0424497	0.572141	-0.0741945	0.940856	0.964287	IRF7
ENSG00000185513	30.8503	-0.434574	0.562575	-0.772473	0.439834	0.601145	L3MBTL1
ENSG00000185515	69.5596	1.51289	0.352063	4.29721	1.72961e-05	0.000126171	BRCC3
ENSG00000185518	15.401	0.0193755	0.784072	0.0247114	0.980285	0.987497	SV2B
ENSG00000185519	22.2328	-1.95752	0.520809	-3.75861	0.000170862	0.000987403	FAM131C
ENSG00000185522	2.58468	-0.962767	1.33104	-0.723322	0.469482	0.627941	LMNTD2
ENSG00000185523	7.59654	-0.974149	0.777103	-1.25356	0.21	0.357671	SPATA45
ENSG00000185527	4.01322	0.210251	1.03181	0.203768	0.838535	0.900328	PDE6G
ENSG00000185532	26.0723	1.3938	0.523336	2.66329	0.00773795	0.0266968	PRKG1
ENSG00000185551	684.904	0.811939	0.199692	4.06595	4.7838e-05	0.000316186	NR2F2
ENSG00000185559	227.945	0.194576	0.257357	0.756057	0.449615	0.610198	DLK1
ENSG00000185561	4.9921	0.329843	0.91435	0.360741	0.718293	0.818914	TLCD2
ENSG00000185565	227.451	0.401697	0.204485	1.96443	0.0494797	0.120675	LSAMP
ENSG00000185567	2.65685	1.31154	1.43705	0.912664	0.361419	0.525188	AHNAK2
ENSG00000185585	6.92139	1.5173	0.975497	1.55541	0.119848	0.23854	OLFML2A
ENSG00000185591	43.1708	0.41623	0.475329	0.875667	0.381211	0.544414	SP1
ENSG00000185594	10.7852	-1.68126	0.729155	-2.30577	0.0211236	0.0614093	SPATA8
ENSG00000185608	187.175	0.567245	0.288261	1.96782	0.049089	0.120015	MRPL40
ENSG00000185610	2.61513	-2.3692	1.36764	-1.73234	0.0832139	0.181036	DBX2
ENSG00000185614	12.1245	-0.277292	0.784373	-0.35352	0.723699	0.822865	INKA1
ENSG00000185615	3.75818	-0.369108	1.05044	-0.351383	0.725301	0.824057	PDIA2
ENSG00000185619	153.372	-0.815216	0.225196	-3.62003	0.000294567	0.00161373	PCGF3
ENSG00000185621	19.772	1.11447	0.600842	1.85484	0.0636189	0.146994	LMLN
ENSG00000185624	380.785	0.708617	0.206674	3.42866	0.00060656	0.00302573	P4HB
ENSG00000185627	308.153	1.37211	0.257208	5.33465	9.57311e-08	1.03368e-06	PSMD13
ENSG00000185630	331.976	0.758735	0.212389	3.57238	0.000353752	0.00189712	PBX1
ENSG00000185633	175.045	-2.26164	0.45674	-4.95169	7.35699e-07	6.89966e-06	NDUFA4L2
ENSG00000185634	14.8875	2.75474	0.897597	3.06901	0.00214767	0.0090084	SHC4
ENSG00000185640	1.29909	-2.50581	1.66926	-1.50114	0.133318		KRT79
ENSG00000185650	235.935	-0.927432	0.314557	-2.94837	0.00319455	0.0126719	ZFP36L1
ENSG00000185651	486.641	0.366453	0.173435	2.11291	0.0346083	0.0909915	UBE2L3
ENSG00000185652	11.0585	0.892712	0.690533	1.29279	0.196085	0.342073	NTF3
ENSG00000185658	274.566	-1.41049	0.201931	-6.98502	2.84812e-12	5.56787e-11	BRWD1
ENSG00000185662	0.651568	0.688202	1.9223	0.35801	0.720336		SMIM23
ENSG00000185664	342.793	-0.311049	0.187141	-1.66211	0.09649	0.202779	PMEL
ENSG00000185666	62.6284	1.25258	0.400957	3.12397	0.0017843	0.00771092	SYN3
ENSG00000185668	5.75369	3.82516	1.38417	2.76351	0.00571831	0.020743	POU3F1
ENSG00000185669	3.78874	0.310211	1.14756	0.270322	0.786912	0.865853	SNAI3
ENSG00000185670	13.1409	0.352805	0.58247	0.605706	0.54471	0.691209	ZBTB3
ENSG00000185674	1.44984	0.43557	1.44764	0.300883	0.763504		LYG2
ENSG00000185681	4.68207	1.27279	1.15574	1.10127	0.270777	0.428329	MORN5
ENSG00000185686	0.366323	-0.150496	3.10773	-0.0484264	0.961376		PRAME
ENSG00000185689	11.8154	0.571324	0.672213	0.849915	0.395373	0.558785	C6orf201
ENSG00000185697	8.90676	-0.0292746	0.690567	-0.0423921	0.966186	0.979262	MYBL1
ENSG00000185716	77.3193	-0.415607	0.321335	-1.29338	0.19588	0.341794	MOSMO
ENSG00000185721	233.581	0.713894	0.315322	2.26401	0.0235734	0.0673247	DRG1
ENSG00000185722	65.419	0.435268	0.357719	1.21678	0.223686	0.374144	ANKFY1
ENSG00000185728	89.2189	0.153147	0.260115	0.588766	0.556018	0.698937	YTHDF3
ENSG00000185730	33.0917	1.03096	0.437834	2.35468	0.0185386	0.0552503	ZNF696
ENSG00000185736	25.2045	-0.0375495	0.447879	-0.0838385	0.933185	0.959323	ADARB2
ENSG00000185737	39.804	0.216586	0.396417	0.546359	0.584819	0.72078	NRG3
ENSG00000185739	19.8087	-0.62604	0.496127	-1.26186	0.207001	0.354394	SRL
ENSG00000185742	7.96543	2.37514	1.08963	2.17976	0.0292754	0.0798744	C11orf87
ENSG00000185745	18.3353	0.306548	0.547461	0.559944	0.575517	0.714158	IFIT1
ENSG00000185753	38.156	-0.0407404	0.363007	-0.11223	0.910641	0.94624	CXorf38
ENSG00000185760	20.3553	-0.315541	0.520108	-0.606684	0.544061	0.690629	KCNQ5
ENSG00000185761	6.5584	-1.56463	0.730086	-2.14308	0.0321066	0.0858952	ADAMTSL5
ENSG00000185774	409.946	-3.49661	0.441302	-7.9234	2.31096e-15	5.83202e-14	KCNIP4
ENSG00000185787	1299.43	0.0882375	0.241665	0.365123	0.71502	0.816857	MORF4L1
ENSG00000185792	4.1421	2.26347	1.29827	1.74346	0.0812537	0.177454	NLRP9
ENSG00000185798	21.0223	0.0486499	0.450081	0.108091	0.913923	0.948282	WDR53
ENSG00000185800	59.8276	-0.422185	0.359436	-1.17458	0.240164	0.393859	DMWD
ENSG00000185803	55.5922	-0.0182311	0.313189	-0.0582111	0.953581	0.971861	SLC52A2
ENSG00000185808	71.5136	-1.03005	0.263619	-3.90734	9.3316e-05	0.000579166	PIGP
ENSG00000185811	1.30356	-0.353174	1.60852	-0.219565	0.82621		IKZF1
ENSG00000185813	67.2975	0.810598	0.46809	1.73171	0.0833246	0.181225	PCYT2
ENSG00000185818	98.9096	0.520309	0.314101	1.6565	0.0976196	0.204621	NAT8L
ENSG00000185825	306.482	1.00014	0.201055	4.97443	6.54391e-07	6.1942e-06	BCAP31
ENSG00000185829	68.757	0.32736	0.29129	1.12383	0.261086	0.417629	ARL17A
ENSG00000185838	62.2536	1.08036	0.346596	3.11705	0.00182672	0.00786528	GNB1L
ENSG00000185842	46.5828	0.516697	0.388302	1.33066	0.183302	0.325614	DNAH14
ENSG00000185860	0.955965	-1.51209	1.73028	-0.873897	0.382175		CCDC190
ENSG00000185864	99.5585	0.729225	0.377086	1.93384	0.0531325	0.127692	NPIPB4
ENSG00000185869	2.85027	-0.115968	1.17967	-0.0983057	0.92169	0.953089	ZNF829
ENSG00000185873	1.14199	-0.0669393	1.60778	-0.0416346	0.96679		TMPRSS11B
ENSG00000185875	18.5142	-0.303603	0.483824	-0.627508	0.530326	0.679641	THNSL1
ENSG00000185880	86.0691	-0.691077	0.276508	-2.4993	0.0124439	0.0399314	TRIM69
ENSG00000185883	743.223	-1.19378	0.15686	-7.61051	2.7302e-14	6.41303e-13	ATP6V0C
ENSG00000185885	143.185	-1.16161	0.559259	-2.07705	0.0377969	0.0974145	IFITM1
ENSG00000185888	4.80183	-1.52735	1.07028	-1.42705	0.153565	0.286385	PRSS38
ENSG00000185896	161.769	1.09153	0.296522	3.68113	0.000232202	0.00129787	LAMP1
ENSG00000185900	16.6892	1.04986	0.583559	1.79907	0.0720082	0.161608	POMK
ENSG00000185909	141.624	0.0440249	0.367138	0.119914	0.904551	0.942388	KLHDC8B
ENSG00000185915	6.31594	3.95699	1.27717	3.09824	0.00194672	0.00828847	KLHL34
ENSG00000185917	61.525	0.402702	0.336905	1.1953	0.23197	0.384379	SETD4
ENSG00000185920	91.9717	0.674083	0.325429	2.07137	0.0383243	0.0985077	PTCH1
ENSG00000185924	35.8773	1.74739	0.522439	3.34467	0.0008238	0.00395279	RTN4RL1
ENSG00000185942	68.8647	1.30127	0.360718	3.60743	0.000309249	0.00168551	NKAIN3
ENSG00000185946	19.8455	0.116799	0.484939	0.240852	0.80967	0.880612	RNPC3
ENSG00000185947	13.0077	0.677361	0.61656	1.09861	0.271936	0.42937	ZNF267
ENSG00000185950	54.8921	0.768886	0.349789	2.19815	0.0279387	0.0769701	IRS2
ENSG00000185955	1.78832	2.13618	1.47041	1.45278	0.146285		C7orf61
ENSG00000185958	13.5417	0.635957	0.707604	0.898747	0.368787	0.532197	FAM186A
ENSG00000185960	6.9326	0.229847	0.893953	0.257113	0.797092	0.872296	SHOX
ENSG00000185963	66.7628	0.610748	0.337617	1.80899	0.0704519	0.158957	BICD2
ENSG00000185973	22.0416	0.536746	0.500266	1.07292	0.283307	0.442781	TMLHE
ENSG00000185985	44.2039	-0.197246	0.408075	-0.483358	0.628842	0.753057	SLITRK2
ENSG00000185988	36.1844	-2.26591	0.347351	-6.5234	6.87299e-11	1.13938e-09	PLK5
ENSG00000185989	34.7637	0.162296	0.428046	0.379155	0.704573	0.809845	RASA3
ENSG00000186001	126.678	-0.563811	0.211387	-2.6672	0.00764867	0.026425	LRCH3
ENSG00000186007	134.152	-1.35556	0.217378	-6.23596	4.4902e-10	6.85564e-09	LEMD1
ENSG00000186009	0.303976	-0.40863	2.46083	-0.166053	0.868115		ATP4B
ENSG00000186010	2448.24	-2.01186	0.225102	-8.93752	3.97994e-19	1.33551e-17	NDUFA13
ENSG00000186017	71.3189	0.657422	0.29805	2.20575	0.0274018	0.0759416	ZNF566
ENSG00000186020	35.7328	0.125664	0.411522	0.305363	0.760089	0.848074	ZNF529
ENSG00000186026	10.8442	0.788338	0.69828	1.12897	0.25891	0.415104	ZNF284
ENSG00000186047	9.15062	0.130363	0.738953	0.176416	0.859967	0.914535	DLEU7
ENSG00000186051	3.24073	0.932174	1.17001	0.796726	0.42561	0.587436	TAL2
ENSG00000186063	142.477	-1.4369	0.204505	-7.02625	2.12158e-12	4.20679e-11	AIDA
ENSG00000186073	40.4154	0.589089	0.412067	1.4296	0.152833	0.285473	C15orf41
ENSG00000186075	0.530309	0.386477	2.07949	0.185852	0.852561		ZPBP2
ENSG00000186088	12.1591	-0.649213	0.627916	-1.03392	0.301175	0.461681	GSAP
ENSG00000186090	1.01381	-0.336637	1.61033	-0.209048	0.834411		HTR3D
ENSG00000186094	33.1364	-0.0593043	0.381861	-0.155303	0.876582	0.92486	AGBL4
ENSG00000186103	1.22638	1.59616	1.85732	0.859388	0.390127		ARGFX
ENSG00000186104	66.0309	-0.693115	0.383658	-1.8066	0.0708252	0.159587	CYP2R1
ENSG00000186106	167.937	1.37072	0.319039	4.29641	1.73584e-05	0.000126566	ANKRD46
ENSG00000186111	98.8905	-0.489373	0.291081	-1.68123	0.0927185	0.197135	PIP5K1C
ENSG00000186115	0.218905	-0.894228	2.64072	-0.33863	0.734888		CYP4F2
ENSG00000186118	0.225445	-0.856655	2.70071	-0.317196	0.751095		TEX38
ENSG00000186130	24.44	0.149881	0.514662	0.291222	0.770882	0.855925	ZBTB6
ENSG00000186132	89.3606	-1.7744	0.357664	-4.96108	7.01012e-07	6.59055e-06	C2orf76
ENSG00000186141	53.2631	0.566812	0.325972	1.73884	0.0820631	0.178991	POLR3C
ENSG00000186153	225.357	0.0977066	0.229823	0.425139	0.670735	0.784975	WWOX
ENSG00000186160	2.06573	0.780686	1.53852	0.507428	0.611854		CYP4Z1
ENSG00000186166	55.6546	-1.03331	0.317851	-3.25092	0.00115032	0.00529486	CCDC84
ENSG00000186174	11.7385	0.947353	0.700397	1.35259	0.176185	0.316806	BCL9L
ENSG00000186184	187.83	-1.20392	0.21139	-5.69527	1.23177e-08	1.51789e-07	POLR1D
ENSG00000186185	32.9732	-0.486872	0.373939	-1.30201	0.192914	0.338436	KIF18B
ENSG00000186187	185.318	0.569269	0.262667	2.16727	0.0302145	0.0818806	ZNRF1
ENSG00000186188	1.52719	1.91246	1.5102	1.26636	0.205383		FFAR4
ENSG00000186191	0.780136	0.93726	1.89156	0.495496	0.62025		BPIFB4
ENSG00000186193	31.1947	0.322039	0.421057	0.764833	0.444371	0.605351	SAPCD2
ENSG00000186197	35.9242	-0.188128	0.470185	-0.400114	0.689072	0.798413	EDARADD
ENSG00000186198	1.56903	1.951	1.49471	1.30527	0.191801		SLC51B
ENSG00000186204	0.463199	0.199874	2.23437	0.0894543	0.928721		CYP4F12
ENSG00000186205	25.4979	0.37233	0.682481	0.545553	0.585373	0.721164	MARC1
ENSG00000186222	56.4449	0.841589	0.486144	1.73115	0.0834243	0.18139	BLOC1S4
ENSG00000186230	48.5448	-2.66352	0.314302	-8.4744	2.36299e-17	7.10201e-16	ZNF749
ENSG00000186231	19.501	1.28777	0.577055	2.23162	0.0256401	0.0720945	KLHL32
ENSG00000186260	87.6906	-0.265338	0.312252	-0.849755	0.395461	0.558858	MRTFB
ENSG00000186265	1.12696	1.47844	1.70288	0.868203	0.385283		BTLA
ENSG00000186272	12.7209	-1.0401	0.539936	-1.92634	0.0540623	0.12958	ZNF17
ENSG00000186280	9.01214	-0.704596	0.666011	-1.05794	0.290085	0.449783	KDM4D
ENSG00000186281	2.31587	-3.07029	1.45074	-2.11637	0.0343136		GPAT2
ENSG00000186283	76.2095	-0.516001	0.245463	-2.10215	0.0355399	0.0928672	TOR3A
ENSG00000186288	6.66282	-1.7098	0.748611	-2.28397	0.0223735	0.0644157	PABPC1L2A
ENSG00000186297	19.9601	-1.59669	0.729346	-2.18921	0.0285813	0.0783587	GABRA5
ENSG00000186298	259.017	0.864156	0.226097	3.82206	0.000132341	0.000788059	PPP1CC
ENSG00000186300	20.7052	0.049138	0.505909	0.0971281	0.922625	0.953526	ZNF555
ENSG00000186310	125.188	0.643931	0.278593	2.31137	0.0208125	0.0606075	NAP1L3
ENSG00000186314	204.326	-4.31006	0.609066	-7.07651	1.47829e-12	2.98948e-11	PRELID2
ENSG00000186318	42.7867	-0.88364	0.415431	-2.12704	0.0334166	0.0884774	BACE1
ENSG00000186326	0.685979	0.762663	1.95779	0.389553	0.696867		RGS9BP
ENSG00000186329	3.25856	0.43933	1.27812	0.343732	0.731048	0.827462	TMEM212
ENSG00000186334	1.28902	0.20531	1.65332	0.12418	0.901172		SLC36A3
ENSG00000186335	2.49766	-0.309969	1.42401	-0.217674	0.827683		SLC36A2
ENSG00000186340	4.89997	0.43558	1.03585	0.420506	0.674116	0.787603	THBS2
ENSG00000186350	68.1397	-0.261375	0.357052	-0.732036	0.464146	0.623435	RXRA
ENSG00000186352	28.1955	-0.074942	0.547369	-0.136913	0.891099	0.93443	ANKRD37
ENSG00000186364	6.90397	0.280681	0.828847	0.33864	0.734881	0.830324	NUDT17
ENSG00000186367	12.4708	-2.87677	0.905379	-3.17742	0.00148593	0.00660855	KIAA1024L
ENSG00000186376	11.1068	0.900906	0.68993	1.30579	0.191623	0.336597	ZNF75D
ENSG00000186377	5.88616	0.693129	0.92951	0.745693	0.455853	0.615763	CYP4X1
ENSG00000186395	278.462	-1.09285	0.293846	-3.71913	0.000199909	0.00113508	KRT10
ENSG00000186399	0.212366	-0.932242	2.71924	-0.342832	0.731725		GOLGA8R
ENSG00000186407	0.833782	1.03617	1.74886	0.592481	0.553528		CD300E
ENSG00000186409	31823.5	-4.6544	0.274196	-16.9747	1.26332e-64	5.07589e-62	CCDC30
ENSG00000186416	70.0846	-1.32037	0.347677	-3.79768	0.000146055	0.000858338	NKRF
ENSG00000186417	5.98329	-0.468837	0.778936	-0.601895	0.547244	0.693014	GLDN
ENSG00000186431	2.56485	0.503797	1.36736	0.368446	0.71254		FCAR
ENSG00000186432	108.109	1.08223	0.280742	3.85489	0.00011578	0.000700922	KPNA4
ENSG00000186439	1.68115	2.04965	1.53264	1.33733	0.181114		TRDN
ENSG00000186446	13.0432	0.41024	0.607176	0.675652	0.499262	0.654199	ZNF501
ENSG00000186448	50.6853	-0.280602	0.330511	-0.848996	0.395883	0.559403	ZNF197
ENSG00000186451	0.206714	-0.967246	2.72742	-0.354637	0.722861		SPATA12
ENSG00000186452	11.4465	-0.821695	0.639145	-1.28562	0.198577	0.344923	TMPRSS12
ENSG00000186453	2.6369	0.232564	1.17948	0.197175	0.843691	0.903709	FAM228A
ENSG00000186462	13.3711	1.18622	0.64929	1.82695	0.0677073	0.154131	NAP1L2
ENSG00000186468	2624.18	-1.70953	0.208524	-8.19825	2.43906e-16	6.75853e-15	RPS23
ENSG00000186469	547.614	-1.24961	0.145366	-8.59629	8.23316e-18	2.54977e-16	GNG2
ENSG00000186470	13.7332	-0.956468	0.569222	-1.68031	0.0928972	0.197419	BTN3A2
ENSG00000186471	16.8137	0.056574	0.656868	0.0861269	0.931366	0.95813	AKAP14
ENSG00000186472	26.2685	1.48816	0.553174	2.69022	0.00714044	0.0249588	PCLO
ENSG00000186479	12.3597	1.48027	0.732223	2.02161	0.0432171	0.108473	RGS7BP
ENSG00000186480	252.213	0.131948	0.237771	0.55494	0.578936	0.716409	INSIG1
ENSG00000186487	91.6959	0.857191	0.279277	3.06933	0.00214542	0.00900143	MYT1L
ENSG00000186493	4.17869	-2.96791	0.961873	-3.08555	0.00203174	0.00859044	C5orf38
ENSG00000186496	3.34992	3.04376	1.33379	2.28204	0.022487	0.0646819	ZNF396
ENSG00000186501	194.226	-1.28851	0.209111	-6.16185	7.19014e-10	1.06478e-08	TMEM222
ENSG00000186509	5.39998	0.0926426	0.946774	0.0978507	0.922051	0.953398	OR9Q1
ENSG00000186517	2.24199	2.46556	1.4794	1.6666	0.0955943		ARHGAP30
ENSG00000186522	65.7926	0.0986883	0.282909	0.348834	0.727214	0.825326	SEPT10
ENSG00000186523	23.0999	-1.41934	0.492918	-2.87947	0.00398347	0.0152967	FAM86B1
ENSG00000186529	0.267788	-0.590266	2.56713	-0.229932	0.818144		CYP4F3
ENSG00000186532	47.5944	0.32077	0.352185	0.910802	0.3624	0.526062	SMYD4
ENSG00000186564	0.207603	-0.965317	3.6446	-0.264862	0.791116		FOXD2
ENSG00000186566	115.216	0.646963	0.314158	2.05936	0.0394598	0.100736	GPATCH8
ENSG00000186567	3.39411	-1.43465	0.957437	-1.49843	0.134021	0.259181	CEACAM19
ENSG00000186572	0.5425	0.416224	2.06991	0.201083	0.840633		DEFB107A
ENSG00000186575	132.017	1.11455	0.256897	4.33852	1.43446e-05	0.000106472	NF2
ENSG00000186577	474.447	-3.23185	0.216726	-14.9121	2.74858e-50	5.67099e-48	SMIM29
ENSG00000186583	5.80254	1.36484	1.12011	1.21849	0.223039	0.373518	SPATC1
ENSG00000186591	282.564	1.63745	0.285792	5.7295	1.00725e-08	1.25643e-07	UBE2H
ENSG00000186603	3.52953	2.01472	1.47712	1.36396	0.172581	0.312078	HPDL
ENSG00000186625	52.9443	0.8521	0.398514	2.13819	0.0325009	0.0866011	KATNA1
ENSG00000186628	8.69713	0.450866	0.844262	0.534036	0.593317	0.726386	FSD2
ENSG00000186635	20.0271	-0.368076	0.549684	-0.669614	0.503104	0.657646	ARAP1
ENSG00000186638	59.1434	-1.14128	0.355602	-3.20944	0.00132994	0.00601644	KIF24
ENSG00000186642	37.4262	0.697943	0.444569	1.56993	0.116431	0.233443	PDE2A
ENSG00000186648	35.1513	-0.462742	0.426837	-1.08412	0.278312	0.436763	CARMIL3
ENSG00000186654	46.0097	0.193798	0.413477	0.468704	0.639281	0.760715	PRR5
ENSG00000186660	64.6856	0.414955	0.397792	1.04315	0.296881	0.457163	ZFP91
ENSG00000186665	59.7738	-0.257819	0.332409	-0.775609	0.43798	0.599362	C17orf58
ENSG00000186666	37.6209	0.546652	0.391166	1.39749	0.162265	0.299102	BCDIN3D
ENSG00000186684	14.9583	0.533902	0.581766	0.917727	0.358762	0.522357	CYP27C1
ENSG00000186687	69.9772	0.553167	0.29135	1.89863	0.0576127	0.136483	LYRM7
ENSG00000186710	1.36424	-1.11498	1.74116	-0.640365	0.521935		CFAP73
ENSG00000186714	16.0949	0.624677	0.670011	0.932339	0.351161	0.51408	CCDC73
ENSG00000186716	126.582	0.493722	0.23068	2.14029	0.0323315	0.0863216	BCR
ENSG00000186723	2.06088	-0.432484	1.28437	-0.336729	0.736321		OR10H1
ENSG00000186732	28.2549	-1.81636	0.38324	-4.73947	2.14277e-06	1.85044e-05	MPPED1
ENSG00000186765	1.05772	-2.26568	1.67722	-1.35086	0.176742		FSCN2
ENSG00000186767	16.4902	0.294609	0.546736	0.53885	0.58999	0.724055	SPIN4
ENSG00000186777	19.2044	-1.38988	0.574676	-2.41855	0.0155825	0.0479277	ZNF732
ENSG00000186787	69.3517	0.177009	0.302106	0.585919	0.55793	0.700244	SPIN2B
ENSG00000186788	0.877901	1.11434	1.84551	0.603814	0.545967		SPATA31D3
ENSG00000186792	15.702	-1.24707	0.568123	-2.19507	0.0281583	0.0774215	HYAL3
ENSG00000186795	0.896247	1.14628	1.8544	0.618142	0.536482		KCNK18
ENSG00000186806	26.1809	-1.45936	0.414579	-3.52011	0.000431373	0.00224708	VSIG10L
ENSG00000186812	90.0255	0.434359	0.296101	1.46693	0.142395	0.271282	ZNF397
ENSG00000186814	22.9905	1.42137	0.547448	2.59635	0.009422	0.031485	ZSCAN30
ENSG00000186815	17.4095	0.349651	0.564286	0.619635	0.535498	0.684293	TPCN1
ENSG00000186818	2.68218	0.267035	1.29938	0.20551	0.837174	0.899488	LILRB4
ENSG00000186832	2.59534	-1.73483	1.35685	-1.27857	0.20105	0.347912	KRT16
ENSG00000186834	80.3811	0.169375	0.271445	0.623976	0.532643	0.681772	HEXIM1
ENSG00000186838	1.64833	2.0181	1.49616	1.34886	0.177383		SELENOV
ENSG00000186847	1.67696	-1.94826	1.6583	-1.17485	0.240053		KRT14
ENSG00000186854	40.9705	-1.26537	0.307769	-4.11144	3.93202e-05	0.000265051	TRABD2A
ENSG00000186862	14.5202	-0.225324	0.569928	-0.395355	0.692581	0.800528	PDZD7
ENSG00000186866	52.8704	-0.501889	0.405992	-1.2362	0.216383	0.365255	POFUT2
ENSG00000186867	4.96677	-1.69606	0.937339	-1.80944	0.0703821	0.158916	QRFPR
ENSG00000186868	308.234	0.886704	0.270502	3.27799	0.00104548	0.00487999	MAPT
ENSG00000186871	6.85747	-1.49176	0.74646	-1.99845	0.0456677	0.113412	ERCC6L
ENSG00000186889	26.8125	-0.0433488	0.398604	-0.108752	0.9134	0.947983	TMEM17
ENSG00000186895	1.77581	-1.72118	1.44362	-1.19227	0.233156		FGF3
ENSG00000186897	6.23703	0.690866	0.958492	0.720785	0.471042	0.629395	C1QL4
ENSG00000186907	20.7131	-1.18268	0.614183	-1.92562	0.0541524	0.129775	RTN4RL2
ENSG00000186908	95.7206	-1.15088	0.269886	-4.26431	2.00519e-05	0.000143869	ZDHHC17
ENSG00000186918	29.4169	-0.297496	0.440965	-0.674648	0.499899	0.65481	ZNF395
ENSG00000186919	17.4435	-1.02827	0.472995	-2.17395	0.0297085	0.080753	ZACN
ENSG00000186951	27.7811	-0.235187	0.431996	-0.544419	0.586153	0.721666	PPARA
ENSG00000186952	34.1103	0.158885	0.435193	0.36509	0.715044	0.816857	TMEM232
ENSG00000186973	19.1974	-1.66642	0.488888	-3.4086	0.000652971	0.00322222	FAM183A
ENSG00000186976	145.64	0.952096	0.297235	3.20318	0.0013592	0.00613064	EFCAB6
ENSG00000186994	14.227	1.44544	0.70093	2.06218	0.0391909	0.100162	KANK3
ENSG00000186998	29.851	1.55166	0.531066	2.92178	0.00348036	0.0136567	EMID1
ENSG00000187010	1.23271	0.102035	1.51972	0.0671406	0.94647		RHD
ENSG00000187017	7.08364	-0.339216	0.792429	-0.428071	0.668599	0.783797	ESPN
ENSG00000187021	1.01212	1.31257	1.83763	0.714276	0.475057		PNLIPRP1
ENSG00000187024	9.93571	1.4237	0.811198	1.75506	0.0792485	0.174146	PTRH1
ENSG00000187033	1.26559	-0.427882	1.51643	-0.282163	0.777818		SAMD7
ENSG00000187045	2.18174	2.42873	1.42826	1.70049	0.0890388		TMPRSS6
ENSG00000187049	79.1456	-2.57378	0.243825	-10.5559	4.77197e-26	2.44492e-24	TMEM216
ENSG00000187051	404.353	-1.22409	0.180401	-6.78535	1.15805e-11	2.1074e-10	RPS19BP1
ENSG00000187066	3.1334	-4.33564	1.15344	-3.75886	0.000170686	0.000987182	TMEM262
ENSG00000187068	24.8058	0.880976	0.523782	1.68195	0.0925786	0.196941	C3orf70
ENSG00000187079	140.471	0.612618	0.234144	2.61641	0.00888593	0.0299691	TEAD1
ENSG00000187091	15.1755	0.160378	0.537805	0.298209	0.765544	0.851963	PLCD1
ENSG00000187094	11.0948	-2.65601	0.881226	-3.014	0.00257832	0.0105482	CCK
ENSG00000187097	36.2592	-0.881478	0.404972	-2.17664	0.0295074	0.0803781	ENTPD5
ENSG00000187098	60.3171	-0.713568	0.378981	-1.88286	0.0597192	0.140279	MITF
ENSG00000187105	23.6149	0.458346	0.514983	0.890022	0.373454	0.536902	HEATR4
ENSG00000187109	615.336	-0.363282	0.215916	-1.68251	0.0924691	0.196761	NAP1L1
ENSG00000187116	0.475775	0.225504	2.25456	0.100021	0.920328		LILRA5
ENSG00000187118	137.896	-1.83324	0.232619	-7.88088	3.25095e-15	8.09714e-14	CMC1
ENSG00000187122	113.162	0.67514	0.299519	2.25408	0.0241912	0.0687293	SLIT1
ENSG00000187123	32.639	-0.965308	0.483733	-1.99554	0.0459843	0.114031	LYPD6
ENSG00000187134	187.687	1.73356	0.278734	6.21942	4.99007e-10	7.59606e-09	AKR1C1
ENSG00000187135	19.3594	-0.13771	0.513507	-0.268174	0.788565	0.867071	VSTM2B
ENSG00000187144	8.0535	3.06525	1.21089	2.53139	0.0113611	0.0369301	SPATA21
ENSG00000187147	105.491	-0.400368	0.26657	-1.50192	0.133117	0.257855	RNF220
ENSG00000187151	3.00464	-0.724015	1.09881	-0.658911	0.509953	0.663282	ANGPTL5
ENSG00000187164	94.9804	-0.255131	0.28573	-0.892908	0.371906	0.535472	SHTN1
ENSG00000187166	0.169638	-1.25307	3.85658	-0.324919	0.745243		H1FNT
ENSG00000187186	262.733	-3.20232	0.251968	-12.7092	5.25501e-37	5.57177e-35	AL162231.1
ENSG00000187187	26.4183	0.0937917	0.444211	0.211142	0.832776	0.896357	ZNF546
ENSG00000187189	140.932	-0.0673347	0.262555	-0.256459	0.797596	0.872578	TSPYL4
ENSG00000187191	3.04703	-2.05526	1.22301	-1.6805	0.0928609	0.197383	DAZ3
ENSG00000187193	101.231	-2.5006	0.308358	-8.10942	5.0864e-16	1.36484e-14	MT1X
ENSG00000187210	59.2195	-1.6316	0.398953	-4.08969	4.31942e-05	0.00028887	GCNT1
ENSG00000187231	113.725	0.940881	0.274054	3.43319	0.000596525	0.00298419	SESTD1
ENSG00000187239	175.017	1.49062	0.228803	6.51485	7.27617e-11	1.2023e-09	FNBP1
ENSG00000187240	114.419	-2.30171	0.220854	-10.4219	1.97053e-25	9.58154e-24	DYNC2H1
ENSG00000187243	390.123	-0.325106	0.210022	-1.54796	0.121631	0.241365	MAGED4B
ENSG00000187244	19.2436	0.150688	0.556551	0.270754	0.78658	0.865691	BCAM
ENSG00000187257	138.901	0.886971	0.237973	3.7272	0.000193622	0.00110265	RSBN1L
ENSG00000187260	38.0921	1.95385	0.614122	3.18153	0.00146499	0.00652492	WDR86
ENSG00000187266	29.1117	-1.01674	0.515698	-1.97158	0.048658	0.119152	EPOR
ENSG00000187288	6.16291	-1.09872	0.801182	-1.37138	0.170258	0.308986	CIDEC
ENSG00000187323	148.444	0.318214	0.30608	1.03964	0.298506	0.458935	DCC
ENSG00000187325	108.781	-0.212531	0.308201	-0.689586	0.490455	0.646822	TAF9B
ENSG00000187372	6.8299	-2.10776	0.752875	-2.79961	0.00511645	0.0188873	PCDHB13
ENSG00000187391	157.91	0.81065	0.322349	2.51482	0.0119092	0.0384744	MAGI2
ENSG00000187398	35.0929	0.226713	0.391255	0.579452	0.562284	0.703317	LUZP2
ENSG00000187416	51.2725	-1.88297	0.335381	-5.61442	1.97224e-08	2.36359e-07	LHFPL3
ENSG00000187446	128.313	0.160672	0.254432	0.631495	0.527717	0.677883	CHP1
ENSG00000187479	16.7967	0.468244	0.643931	0.727165	0.467125	0.625949	C11orf96
ENSG00000187486	5.50987	0.155435	0.931968	0.166781	0.867542	0.919389	KCNJ11
ENSG00000187492	2.24118	-0.671771	1.40616	-0.477734	0.632839		CDHR4
ENSG00000187498	12.8798	0.0233802	0.70559	0.0331357	0.973566	0.983291	COL4A1
ENSG00000187510	1.46431	0.460484	1.48091	0.310947	0.755841		PLEKHG7
ENSG00000187513	1.06863	1.39244	2.50086	0.556785	0.577674		GJA4
ENSG00000187514	2195.32	-0.989351	0.138246	-7.15644	8.27968e-13	1.71758e-11	PTMA
ENSG00000187522	39.6835	-0.348351	0.388742	-0.896096	0.370201	0.533924	HSPA14
ENSG00000187527	1.05408	1.37843	1.71169	0.805302	0.420645		ATP13A5
ENSG00000187531	21.504	0.881177	0.590639	1.4919	0.135724	0.261673	SIRT7
ENSG00000187533	1.11761	-0.108775	1.59873	-0.068038	0.945755		PRR27
ENSG00000187535	37.1918	0.220342	0.458618	0.480447	0.63091	0.75462	IFT140
ENSG00000187537	13.2479	-2.28947	0.598878	-3.82293	0.000131874	0.000786601	POTEG
ENSG00000187546	7.88949	-0.704933	0.86653	-0.813512	0.415925	0.578197	AGMO
ENSG00000187550	2.55696	0.44606	1.42739	0.312501	0.75466		SBK2
ENSG00000187553	3.41247	0.824387	1.62107	0.508544	0.611072	0.739349	CYP26C1
ENSG00000187554	1.90059	0.61713	1.4719	0.419274	0.675016		TLR5
ENSG00000187555	143.789	1.59141	0.270822	5.87621	4.19763e-09	5.55849e-08	USP7
ENSG00000187556	57.1067	-2.39857	0.340234	-7.04975	1.79237e-12	3.57723e-11	NANOS3
ENSG00000187566	1.79051	0.849634	1.42408	0.596622	0.55076		NHLRC1
ENSG00000187569	3.59083	-0.00837091	1.22906	-0.00681082	0.994566	0.996589	DPPA3
ENSG00000187595	17.1373	-0.783268	0.503829	-1.55463	0.120034	0.238786	ZNF385C
ENSG00000187601	264.169	1.69694	0.203469	8.34003	7.42697e-17	2.13953e-15	MAGEH1
ENSG00000187605	113.2	0.47885	0.288866	1.65769	0.0973802	0.204287	TET3
ENSG00000187607	140.732	-0.357017	0.241856	-1.47616	0.139902	0.267867	ZNF286A
ENSG00000187608	39.9018	-0.660839	0.37515	-1.76153	0.0781481	0.172298	ISG15
ENSG00000187609	63.5972	-0.120031	0.297591	-0.403343	0.686696	0.796789	EXD3
ENSG00000187624	10.38	-0.0507269	0.653909	-0.0775748	0.938166	0.9625	C17orf97
ENSG00000187626	18.4503	0.749533	0.523615	1.43146	0.152299	0.284754	ZKSCAN4
ENSG00000187627	142.269	-3.23103	0.265582	-12.1658	4.7259e-34	4.24442e-32	RGPD1
ENSG00000187630	31.9817	-0.66686	0.37944	-1.75748	0.0788354	0.173433	DHRS4L2
ENSG00000187634	4.3666	0.800216	1.05931	0.755416	0.449999	0.610419	SAMD11
ENSG00000187650	4.58225	-1.42648	1.0949	-1.30284	0.19263	0.338055	VMAC
ENSG00000187658	1.87752	-0.997538	1.53591	-0.649476	0.516031		C5orf52
ENSG00000187672	114.666	0.311173	0.271288	1.14702	0.251373	0.40678	ERC2
ENSG00000187676	33.0551	0.0631941	0.417324	0.151427	0.879639	0.92706	B3GLCT
ENSG00000187678	4.244	-1.53091	1.0017	-1.52831	0.126434	0.248251	SPRY4
ENSG00000187682	2.99861	1.55735	1.29867	1.19919	0.230455	0.382622	ERAS
ENSG00000187688	4.11015	2.11518	1.2946	1.63385	0.10229	0.212024	TRPV2
ENSG00000187689	0.83763	-0.825269	1.79169	-0.460609	0.645079		AMTN
ENSG00000187699	128.641	0.112622	0.217287	0.51831	0.604242	0.734286	C2orf88
ENSG00000187713	57.1851	-0.422876	0.334492	-1.26423	0.206147	0.353328	TMEM203
ENSG00000187714	1.5756	0.174484	1.43438	0.121644	0.903181		SLC18A3
ENSG00000187715	0.396356	-0.0465627	2.44856	-0.0190164	0.984828		KBTBD12
ENSG00000187720	57.344	0.730928	0.356888	2.04806	0.0405542	0.102905	THSD4
ENSG00000187726	2.2361	2.45594	1.55172	1.58272	0.113485		DNAJB13
ENSG00000187730	3.06152	0.574952	1.20924	0.475465	0.634455	0.757082	GABRD
ENSG00000187735	200.875	-0.0951867	0.18311	-0.519833	0.60318	0.733521	TCEA1
ENSG00000187736	16.3833	2.41471	0.797983	3.02602	0.00247799	0.0102033	NHEJ1
ENSG00000187741	66.4787	0.0276101	0.278344	0.0991942	0.920984	0.952834	FANCA
ENSG00000187742	154.6	0.457133	0.221224	2.06638	0.0387928	0.0994775	SECISBP2
ENSG00000187753	8.91114	0.89166	0.86328	1.03287	0.301663	0.462196	C9orf153
ENSG00000187754	0.48193	0.251339	2.25852	0.111285	0.91139		SSX7
ENSG00000187764	48.0399	0.586019	0.49485	1.18423	0.23632	0.389606	SEMA4D
ENSG00000187772	76.0104	0.0465487	0.326011	0.142783	0.886462	0.931299	LIN28B
ENSG00000187773	40.6786	1.19994	0.490457	2.44658	0.0144217	0.0449868	FAM69C
ENSG00000187775	47.5769	-0.498379	0.375964	-1.3256	0.184972	0.327969	DNAH17
ENSG00000187778	202.308	-0.193141	0.200557	-0.963019	0.335538	0.497667	MCRS1
ENSG00000187783	0.194523	-1.05216	3.69705	-0.284595	0.775954		TMEM72
ENSG00000187790	20.9481	-0.240468	0.51101	-0.470574	0.637945	0.759821	FANCM
ENSG00000187792	19.4217	0.406253	0.541722	0.74993	0.453297	0.613341	ZNF70
ENSG00000187796	18.0315	-1.2321	0.56118	-2.19555	0.0281243	0.0773558	CARD9
ENSG00000187800	1.5321	-0.766202	1.49023	-0.51415	0.607147		PEAR1
ENSG00000187801	12.9562	-0.0476181	0.576687	-0.0825719	0.934192	0.959971	ZFP69B
ENSG00000187806	0.218905	-0.894228	2.64072	-0.33863	0.734888		TMEM202
ENSG00000187808	0.188369	-1.11584	2.83394	-0.393743	0.693771		SOWAHD
ENSG00000187815	14.1511	1.32614	0.675658	1.96273	0.0496772	0.120968	ZFP69
ENSG00000187821	18.2562	0.099036	0.552425	0.179275	0.857722	0.912719	HELT
ENSG00000187824	12.1662	1.13455	0.696692	1.62848	0.103423	0.213849	TMEM220
ENSG00000187833	1.82682	0.526325	1.44239	0.364898	0.715188		C2orf78
ENSG00000187837	29.9256	0.766518	0.494701	1.54946	0.121272	0.240747	HIST1H1C
ENSG00000187838	4.93697	-2.11144	0.98616	-2.14107	0.0322683	0.0862035	PLSCR3
ENSG00000187840	750.616	-2.59069	0.284247	-9.11424	7.92239e-20	2.79998e-18	EIF4EBP1
ENSG00000187857	0.353243	-0.199139	2.28421	-0.0871808	0.930528		OR6C75
ENSG00000187860	35.6629	-0.326961	0.34701	-0.942224	0.346078	0.509146	CCDC157
ENSG00000187866	52.3617	-1.03567	0.443437	-2.33555	0.0195149	0.0574756	FAM122A
ENSG00000187867	9.08836	1.99094	0.930782	2.139	0.032436	0.0864851	PALM3
ENSG00000187871	2.21153	-0.745228	1.58189	-0.471099	0.63757		GFRAL
ENSG00000187889	61.4654	-3.55825	0.486854	-7.30866	2.69824e-13	5.81054e-12	FYB2
ENSG00000187902	53.2037	-0.588507	0.303061	-1.94188	0.052152	0.125672	SHISA7
ENSG00000187905	3.3184	-0.665233	1.22797	-0.541736	0.588	0.722833	LRRC74B
ENSG00000187908	0.304864	-0.406106	2.51012	-0.161788	0.871473		DMBT1
ENSG00000187912	5.44632	0.921072	1.01772	0.905033	0.365448	0.528878	CLEC17A
ENSG00000187942	3.28629	-2.04699	1.1499	-1.78014	0.0750534	0.166824	LDLRAD2
ENSG00000187944	0.322707	-0.331818	2.33782	-0.141935	0.887131		C2orf66
ENSG00000187954	135.055	-0.854082	0.223852	-3.81538	0.000135973	0.000806857	CYHR1
ENSG00000187955	11.2401	1.83832	0.933496	1.96929	0.0489202	0.119679	COL14A1
ENSG00000187957	233.601	1.16004	0.218131	5.3181	1.04854e-07	1.12345e-06	DNER
ENSG00000187959	1.81285	0.5181	1.39323	0.371869	0.709991		CPSF4L
ENSG00000187961	31.3707	-1.05345	0.42886	-2.4564	0.0140336	0.0440873	KLHL17
ENSG00000187980	0.390705	-0.0614599	3.10954	-0.0197649	0.984231		PLA2G2C
ENSG00000187987	9.44349	-0.66414	0.640952	-1.03618	0.300119	0.460617	ZSCAN23
ENSG00000187994	2.82024	-0.147949	1.15546	-0.128043	0.898115	0.938289	RINL
ENSG00000187997	4.68162	0.971476	1.15913	0.838105	0.401972	0.564869	C17orf99
ENSG00000188000	0.838545	1.04402	1.74518	0.598231	0.549686		OR7D2
ENSG00000188001	10.6809	-0.188947	0.708453	-0.266704	0.789697	0.867681	TPRG1
ENSG00000188010	156.405	-0.770553	0.216912	-3.55238	0.000381759	0.00202808	MORN2
ENSG00000188011	9.24954	0.386531	1.12276	0.344269	0.730644	0.827189	RTP5
ENSG00000188021	75.5457	-0.0411998	0.360304	-0.114347	0.908963	0.945128	UBQLN2
ENSG00000188026	48.336	1.11653	0.377279	2.95943	0.00308208	0.0122705	RILPL1
ENSG00000188032	0.249442	-0.702065	2.52535	-0.278007	0.781007		C19orf67
ENSG00000188033	19.286	0.344378	0.521556	0.66029	0.509068	0.662839	ZNF490
ENSG00000188037	9.59492	-0.699667	0.664451	-1.053	0.292341	0.452454	CLCN1
ENSG00000188038	0.565994	0.4719	2.00213	0.235699	0.813666		NRN1L
ENSG00000188039	24.9649	0.421244	0.565894	0.744386	0.456643	0.616417	NWD1
ENSG00000188042	129.462	0.385848	0.319158	1.20896	0.226679	0.37812	ARL4C
ENSG00000188051	4.35403	0.598502	1.00251	0.597004	0.550505	0.695039	TMEM221
ENSG00000188060	1.42498	1.80987	1.64322	1.10142	0.270714		RAB42
ENSG00000188064	100.404	-0.804737	0.295544	-2.7229	0.00647122	0.0230041	WNT7B
ENSG00000188070	103.622	0.445565	0.344431	1.29363	0.195794	0.341721	C11orf95
ENSG00000188089	1.75054	2.10796	1.68373	1.25196	0.210585		PLA2G4E
ENSG00000188092	60.9822	0.304324	0.339005	0.897697	0.369347	0.532803	GPR89B
ENSG00000188095	4.30478	-0.546293	1.09097	-0.500739	0.616555	0.742863	MESP2
ENSG00000188107	42.5883	0.36182	0.447399	0.808719	0.418677	0.580935	EYS
ENSG00000188112	4.84811	1.64744	1.11003	1.48415	0.13777	0.264555	C6orf132
ENSG00000188120	0.261633	-0.640826	2.51596	-0.254705	0.798951		DAZ1
ENSG00000188130	26.9545	0.490504	0.473272	1.03641	0.300011	0.460613	MAPK12
ENSG00000188152	2.30524	-0.542993	1.27044	-0.427404	0.669085		NUTM2G
ENSG00000188153	50.2639	-0.0817431	0.327875	-0.249312	0.803119	0.876172	COL4A5
ENSG00000188157	96.8336	0.0234199	0.322671	0.0725813	0.942139	0.964955	AGRN
ENSG00000188158	51.3644	-0.105259	0.359333	-0.292929	0.769576	0.854861	NHS
ENSG00000188162	0.889589	1.12689	1.80443	0.624512	0.532292		OTOG
ENSG00000188163	0.51146	0.321947	2.19215	0.146863	0.88324		FAM166A
ENSG00000188167	1.19652	0.0388356	1.55159	0.0250296	0.980031		TMPPE
ENSG00000188171	43.1645	-0.292907	0.385273	-0.760259	0.4471	0.608104	ZNF626
ENSG00000188175	0.402511	-0.0159357	2.33019	-0.00683879	0.994543		HEPACAM2
ENSG00000188176	11.3033	-0.201581	0.730996	-0.275761	0.782731	0.863296	SMTNL2
ENSG00000188177	76.5841	1.20478	0.314809	3.82701	0.000129709	0.000774803	ZC3H6
ENSG00000188186	724.268	-2.15113	0.169661	-12.679	7.72629e-37	8.13552e-35	LAMTOR4
ENSG00000188191	137.855	0.704988	0.27719	2.54334	0.0109798	0.0358817	PRKAR1B
ENSG00000188199	7.85452	-0.635989	0.819844	-0.775743	0.4379	0.599307	NUTM2B
ENSG00000188211	18.4358	1.45605	0.609042	2.39072	0.0168152	0.0510306	NCR3LG1
ENSG00000188215	36.2423	-1.15151	0.341551	-3.37142	0.000747817	0.00363004	DCUN1D3
ENSG00000188219	20.8997	-0.417502	0.520872	-0.801543	0.422817	0.585034	POTEE
ENSG00000188223	4.49422	-2.87701	0.898536	-3.20189	0.00136529	0.00614725	AD000671.1
ENSG00000188227	54.1694	0.217347	0.374544	0.580297	0.561714	0.702914	ZNF793
ENSG00000188229	444.422	1.08713	0.222226	4.89203	9.98001e-07	9.15679e-06	TUBB4B
ENSG00000188234	28.4638	-0.529548	0.556431	-0.951687	0.341256	0.503781	AGAP4
ENSG00000188243	1432.15	-4.24341	0.244048	-17.3876	1.02397e-67	4.88562e-65	COMMD6
ENSG00000188257	14.378	-1.40637	1.28103	-1.09784	0.272272	0.429758	PLA2G2A
ENSG00000188263	0.956817	1.23756	1.76886	0.699638	0.484153		IL17REL
ENSG00000188266	6.60767	1.05268	0.922217	1.14147	0.253676	0.409119	HYKK
ENSG00000188277	0.350578	-0.209305	3.21137	-0.0651762	0.948034		C15orf62
ENSG00000188282	1.18741	1.54333	1.65175	0.934357	0.35012		RUFY4
ENSG00000188283	22.0657	0.377106	0.567042	0.665041	0.506024	0.65972	ZNF383
ENSG00000188290	125.847	-1.32719	0.273902	-4.8455	1.26293e-06	1.13559e-05	HES4
ENSG00000188295	34.2228	1.32837	0.435934	3.04719	0.00230994	0.00959625	ZNF669
ENSG00000188305	2.1437	0.873706	1.44194	0.605925	0.544565		PEAK3
ENSG00000188306	8.86592	-1.25844	0.6231	-2.01964	0.0434207	0.10884	LRRIQ4
ENSG00000188312	71.9853	-0.642345	0.29712	-2.16191	0.0306254	0.0827566	CENPP
ENSG00000188313	17.6775	1.44859	0.672798	2.15309	0.0313118	0.0843155	PLSCR1
ENSG00000188315	25.3829	0.559875	0.484064	1.15661	0.24743	0.402275	C3orf62
ENSG00000188316	4.53011	2.41218	1.26347	1.90918	0.0562392	0.133873	ENO4
ENSG00000188321	29.547	-1.01435	0.450438	-2.25193	0.0243269	0.0690507	ZNF559
ENSG00000188322	296.792	-0.58892	0.22802	-2.58276	0.00980142	0.0325747	SBK1
ENSG00000188334	2.16822	2.41545	1.46704	1.64648	0.0996645		BSPH1
ENSG00000188338	12.2567	-0.737546	0.608487	-1.2121	0.225475	0.376644	SLC38A3
ENSG00000188342	175.566	1.59772	0.258289	6.18579	6.17911e-10	9.29485e-09	GTF2F2
ENSG00000188343	184.152	-0.491147	0.228122	-2.153	0.0313186	0.084319	FAM92A
ENSG00000188352	114.356	0.0292853	0.24276	0.120635	0.90398	0.942307	FOCAD
ENSG00000188368	38.6313	0.0523897	0.486644	0.107655	0.914269	0.948499	PRR19
ENSG00000188372	15.8478	-0.182189	0.557769	-0.326639	0.743941	0.836906	ZP3
ENSG00000188373	0.48193	0.251339	2.25852	0.111285	0.91139		C10orf99
ENSG00000188375	273.285	-0.965873	0.194985	-4.95357	7.28643e-07	6.8419e-06	H3F3C
ENSG00000188385	11.2554	-0.285082	0.664521	-0.429003	0.667921	0.783423	JAKMIP3
ENSG00000188393	0.536849	0.402391	2.20091	0.18283	0.854932		CLEC2A
ENSG00000188419	46.8049	-0.225952	0.332422	-0.679716	0.496684	0.652165	CHM
ENSG00000188428	42.4182	-1.08513	0.343937	-3.15501	0.00160492	0.00704945	BLOC1S5
ENSG00000188452	5.86824	0.543866	0.920365	0.590924	0.554571	0.697922	CERKL
ENSG00000188467	0.517615	0.345453	2.0414	0.169223	0.865621		SLC24A5
ENSG00000188483	19.8515	0.496598	0.501126	0.990965	0.321703	0.483938	IER5L
ENSG00000188486	205.998	0.127876	0.215069	0.59458	0.552124	0.696335	H2AFX
ENSG00000188487	1.21141	1.57342	1.61658	0.973299	0.330405		INSC
ENSG00000188488	2.96243	-0.311244	1.20816	-0.257619	0.796701	0.872099	SERPINA5
ENSG00000188493	24.9071	-0.618263	0.423838	-1.45872	0.144641	0.274458	C19orf54
ENSG00000188501	5.71276	2.7726	1.24446	2.22795	0.025884	0.0726466	LCTL
ENSG00000188505	4.34671	1.48803	1.25099	1.18948	0.23425	0.387322	NCCRP1
ENSG00000188517	8.88746	1.48068	0.858024	1.72569	0.0844039	0.183103	COL25A1
ENSG00000188522	1.55752	0.579325	1.47553	0.392623	0.694598		FAM83G
ENSG00000188523	21.3795	-0.134881	0.526355	-0.256254	0.797755	0.872605	CFAP77
ENSG00000188529	321.214	0.121213	0.200299	0.605159	0.545073	0.691441	SRSF10
ENSG00000188536	15.8406	-1.6079	1.21774	-1.32039	0.186704	0.33035	HBA2
ENSG00000188542	41.7178	-2.49544	0.384705	-6.48664	8.77691e-11	1.43938e-09	DUSP28
ENSG00000188549	1.60906	0.642444	1.41984	0.452476	0.650926		CCDC9B
ENSG00000188554	72.6718	0.85394	0.299005	2.85594	0.004291	0.0162528	NBR1
ENSG00000188559	80.0127	0.737677	0.285243	2.58614	0.00970581	0.0322991	RALGAPA2
ENSG00000188566	17.4469	-1.39196	0.496793	-2.80189	0.00508044	0.0187771	NDOR1
ENSG00000188573	60.8387	-0.782128	0.386438	-2.02394	0.0429763	0.107939	FBLL1
ENSG00000188580	36.6391	-0.551127	0.37847	-1.4562	0.145338	0.27528	NKAIN2
ENSG00000188582	6.72485	-1.92453	0.751622	-2.5605	0.0104522	0.034371	PAQR9
ENSG00000188596	19.3961	0.738465	0.627497	1.17684	0.239259	0.392669	CFAP54
ENSG00000188603	64.8224	-2.82821	0.31634	-8.94042	3.87709e-19	1.30386e-17	CLN3
ENSG00000188610	24.0846	-0.639182	0.502078	-1.27307	0.202992	0.349964	FAM72B
ENSG00000188611	7.3048	-1.28952	0.698002	-1.84744	0.0646829	0.148844	ASAH2
ENSG00000188612	1241.95	-1.37172	0.175178	-7.83044	4.86183e-15	1.1992e-13	SUMO2
ENSG00000188613	18.7079	0.108115	0.514573	0.210105	0.833585	0.8968	NANOS1
ENSG00000188626	1.75302	2.1073	1.4937	1.41079	0.158305		GOLGA8M
ENSG00000188636	121.571	0.456109	0.325597	1.40084	0.161262	0.297685	RTL6
ENSG00000188641	42.5941	0.676553	0.419802	1.6116	0.107049	0.219444	DPYD
ENSG00000188643	22.0216	-1.02576	0.525883	-1.95054	0.0511121	0.123791	S100A16
ENSG00000188647	32.831	0.0865047	0.380352	0.227433	0.820087	0.88769	PTAR1
ENSG00000188649	3.54976	-2.12989	1.03073	-2.06639	0.0387915	0.0994775	CC2D2B
ENSG00000188659	12.617	-3.68693	0.77261	-4.77205	1.82363e-06	1.59835e-05	SAXO2
ENSG00000188672	15.5835	-0.297811	0.56998	-0.522493	0.601327	0.732376	RHCE
ENSG00000188674	110.069	-2.28458	0.269707	-8.47059	2.44159e-17	7.3238e-16	C2orf80
ENSG00000188676	1.24295	1.61829	1.66543	0.971695	0.331202		IDO2
ENSG00000188677	16.0255	0.942605	0.643034	1.46587	0.142684	0.271614	PARVB
ENSG00000188687	0.712138	0.811297	1.82561	0.444398	0.656755		SLC4A5
ENSG00000188690	242.868	-0.9111	0.279504	-3.2597	0.00111531	0.00515862	UROS
ENSG00000188706	158.288	0.499544	0.263102	1.89867	0.0576083	0.136483	ZDHHC9
ENSG00000188710	2.10855	-0.902151	1.4738	-0.612125	0.540455		QRFP
ENSG00000188716	0.48619	0.254018	2.07751	0.12227	0.902685		DUPD1
ENSG00000188725	158.385	-1.66592	0.288282	-5.7788	7.52374e-09	9.53299e-08	SMIM15
ENSG00000188729	1.0057	1.31201	1.7709	0.740873	0.45877		OSTN
ENSG00000188730	20.8308	-0.0246181	0.600543	-0.0409931	0.967301	0.979689	VWC2
ENSG00000188732	70.9539	-0.466718	0.275291	-1.69536	0.0900066	0.192873	FAM221A
ENSG00000188735	47.0355	0.457873	0.347841	1.31633	0.188065	0.331874	TMEM120B
ENSG00000188738	22.5928	0.768617	0.49647	1.54816	0.121583	0.2413	FSIP2
ENSG00000188739	45.704	-1.85792	0.341592	-5.43901	5.35784e-08	5.99293e-07	RBM34
ENSG00000188747	5.69768	0.0553772	0.952873	0.058116	0.953656	0.971861	NOXA1
ENSG00000188760	164.822	-0.944159	0.254084	-3.71594	0.000202453	0.00114696	TMEM198
ENSG00000188761	1.08796	-0.165989	1.76523	-0.0940323	0.925083		BCL2L15
ENSG00000188763	17.3349	-0.709024	0.54608	-1.29839	0.194154	0.33992	FZD9
ENSG00000188766	23.1875	0.59044	0.498556	1.1843	0.236295	0.389605	SPRED3
ENSG00000188770	0.528532	0.383317	1.99844	0.191808	0.847892		OPTC
ENSG00000188779	3.51394	1.84473	1.27362	1.44842	0.1475	0.278426	SKOR1
ENSG00000188782	2.16995	-0.271649	1.2415	-0.218807	0.8268		CATSPER4
ENSG00000188783	8.70331	-0.399963	0.707199	-0.565559	0.571694	0.711437	PRELP
ENSG00000188785	31.1713	-0.469274	0.412795	-1.13682	0.255613	0.41133	ZNF548
ENSG00000188786	33.5063	-0.0177793	0.414707	-0.0428721	0.965804	0.979052	MTF1
ENSG00000188800	3.27567	-0.711822	1.22849	-0.579429	0.5623	0.703317	TMCO2
ENSG00000188803	31.0233	0.224152	0.495897	0.452014	0.651259	0.77027	SHISA6
ENSG00000188807	38.9078	0.769195	0.445433	1.72685	0.0841955	0.18274	TMEM201
ENSG00000188811	32.2266	-0.729532	0.384111	-1.89927	0.0575284	0.136346	NHLRC3
ENSG00000188818	15.5602	-0.387828	0.550253	-0.704818	0.480923	0.637944	ZDHHC11
ENSG00000188820	4.45242	-1.00104	0.921767	-1.086	0.27748	0.435816	CALHM6
ENSG00000188822	7.85419	0.278984	0.75888	0.367626	0.713152	0.815367	CNR2
ENSG00000188827	13.1572	0.636417	0.611372	1.04097	0.297892	0.45835	SLX4
ENSG00000188828	1.9838	-1.16777	1.40447	-0.83147	0.405708		GLRA4
ENSG00000188846	1133.29	-0.423573	0.184032	-2.30163	0.021356	0.0619657	RPL14
ENSG00000188848	10.0094	0.827145	0.712136	1.1615	0.245439	0.399506	BEND4
ENSG00000188859	27.8328	-1.00219	0.492651	-2.03429	0.0419225	0.105784	FAM78B
ENSG00000188868	7.16248	1.18872	1.01238	1.17419	0.24032	0.393988	ZNF563
ENSG00000188869	0.328861	-0.292514	2.47192	-0.118335	0.905802		TMC3
ENSG00000188878	14.32	0.241162	0.563482	0.427986	0.668661	0.783797	FBF1
ENSG00000188883	4.35904	0.417584	1.00248	0.416552	0.677006	0.789651	KLRG2
ENSG00000188886	0.720454	0.826714	2.65635	0.311222	0.755632		ASTL
ENSG00000188895	173.776	-0.491986	0.32197	-1.52805	0.126501	0.248349	MSL1
ENSG00000188897	11.2943	0.730557	0.782349	0.933799	0.350407	0.513493	AC099489.1
ENSG00000188906	8.6515	0.74244	0.934661	0.794341	0.426997	0.588701	LRRK2
ENSG00000188909	0.177066	-1.19687	3.81796	-0.313484	0.753913		BSX
ENSG00000188916	2.90586	-0.920631	1.23018	-0.748369	0.454237	0.614287	INSYN2
ENSG00000188917	50.0955	-0.460283	0.371206	-1.23997	0.214988	0.363624	TRMT2B
ENSG00000188921	7.32571	0.907827	0.854794	1.06204	0.288217	0.447933	HACD4
ENSG00000188937	6.69968	1.84835	1.06729	1.73181	0.0833074	0.181213	NYX
ENSG00000188938	103.57	-0.970295	0.228949	-4.23804	2.25485e-05	0.000159384	FAM120AOS
ENSG00000188958	2.90351	1.49011	1.31917	1.12958	0.258654	0.414912	UTS2B
ENSG00000188959	3.13685	2.94995	1.40018	2.10683	0.0351321	0.0921327	C9orf152
ENSG00000188976	94.9726	0.953805	0.270775	3.5225	0.000427501	0.00223301	NOC2L
ENSG00000188981	3.91537	2.18507	1.3868	1.57562	0.115114	0.231657	MSANTD1
ENSG00000188984	0.564721	0.478686	1.97217	0.24272	0.808222		AADACL3
ENSG00000188986	115.976	0.712456	0.287054	2.48196	0.0130663	0.0415101	NELFB
ENSG00000188991	1.97335	0.697856	1.44301	0.48361	0.628663		SLC15A5
ENSG00000188992	7.75057	-0.81358	0.773282	-1.05211	0.292748	0.452877	LIPI
ENSG00000188993	0.389431	-0.0584562	2.18508	-0.0267524	0.978657		LRRC66
ENSG00000188994	167.027	0.910077	0.299882	3.03478	0.00240711	0.0099383	ZNF292
ENSG00000188996	3.48082	-1.69906	1.50335	-1.13018	0.258399	0.414688	HUS1B
ENSG00000188997	32.2263	-0.801077	0.546112	-1.46687	0.142411	0.271282	KCTD21
ENSG00000189007	18.1226	-1.74984	0.455766	-3.83933	0.000123369	0.000741282	ADAT2
ENSG00000189042	23.0074	-0.327472	0.462423	-0.708165	0.478843	0.636179	ZNF567
ENSG00000189043	2079.74	-1.60867	0.157467	-10.2159	1.68346e-24	7.58201e-23	NDUFA4
ENSG00000189045	5.6251	0.0329494	0.873204	0.0377339	0.9699	0.98096	ANKDD1B
ENSG00000189046	77.9364	-0.187867	0.288322	-0.651586	0.514668	0.667367	ALKBH2
ENSG00000189050	35.7266	-1.6011	0.387743	-4.12929	3.63883e-05	0.000246594	RNFT1
ENSG00000189051	0.899115	1.14146	1.77241	0.644012	0.519568		RNF222
ENSG00000189056	39.4145	-0.0864324	0.464214	-0.186191	0.852295	0.909671	RELN
ENSG00000189057	10.5482	0.834451	0.750572	1.11175	0.266245	0.423749	FAM111B
ENSG00000189058	2.00838	-0.0610062	1.30825	-0.0466318	0.962807		APOD
ENSG00000189060	256.566	-0.0226666	0.419237	-0.0540664	0.956882	0.973914	H1F0
ENSG00000189067	79.2362	-0.872909	0.266653	-3.27358	0.00106196	0.00494478	LITAF
ENSG00000189068	5.55228	0.959693	1.07452	0.89314	0.371782	0.535382	VSTM1
ENSG00000189077	169.633	-1.10425	0.384639	-2.87088	0.0040933	0.0156437	TMEM120A
ENSG00000189079	101.67	0.667027	0.319985	2.08456	0.0371094	0.0959932	ARID2
ENSG00000189090	2.23197	-0.659849	1.28988	-0.51156	0.608959		FAM25G
ENSG00000189091	114.318	-0.828021	0.237263	-3.48989	0.000483212	0.00248073	SF3B3
ENSG00000189108	22.783	-0.195047	0.565024	-0.345202	0.729942	0.826612	IL1RAPL2
ENSG00000189114	45.4149	0.767251	0.371667	2.06435	0.0389847	0.099814	BLOC1S3
ENSG00000189120	1.48981	1.87385	2.39301	0.783049	0.433598		SP6
ENSG00000189127	3.32901	-0.0158626	1.06972	-0.0148287	0.988169	0.992067	ANKRD34B
ENSG00000189129	12.2679	-1.47048	0.752199	-1.95491	0.0505938	0.122833	PLAC9
ENSG00000189143	18.8736	0.546838	0.587977	0.930032	0.352355	0.515316	CLDN4
ENSG00000189144	49.9401	1.02338	0.360133	2.84167	0.00448785	0.0168705	ZNF573
ENSG00000189152	2.41078	1.12889	1.35772	0.83146	0.405714		GRAPL
ENSG00000189157	9.95632	-1.6336	0.665613	-2.45428	0.0141167	0.0442574	FAM47E
ENSG00000189159	1472.87	0.106179	0.146436	0.725085	0.4684	0.626942	JPT1
ENSG00000189164	23.9465	-0.306981	0.458718	-0.669216	0.503358	0.657816	ZNF527
ENSG00000189167	0.590879	0.536698	1.98187	0.270805	0.786541		ZAR1L
ENSG00000189171	116.412	-1.63191	0.560871	-2.9096	0.00361895	0.0141216	S100A13
ENSG00000189180	92.5908	0.472234	0.285015	1.65687	0.097545	0.20452	ZNF33A
ENSG00000189184	17.5479	-0.677109	0.471446	-1.43624	0.150934	0.28286	PCDH18
ENSG00000189186	4.18843	0.466302	1.281	0.364014	0.715848	0.817463	DCAF8L2
ENSG00000189190	13.9848	-0.751139	0.578129	-1.29926	0.193855	0.339619	ZNF600
ENSG00000189195	38.5168	-0.365889	0.343513	-1.06514	0.286813	0.446433	BTBD8
ENSG00000189221	24.3653	0.313594	0.54459	0.575834	0.564727	0.705528	MAOA
ENSG00000189227	122.7	-1.60526	0.230134	-6.97533	3.0515e-12	5.93506e-11	C15orf61
ENSG00000189233	4.03384	2.23311	1.45462	1.53519	0.124738	0.245741	NUGGC
ENSG00000189241	179.024	1.38374	0.290733	4.75951	1.94068e-06	1.69219e-05	TSPYL1
ENSG00000189266	162.046	-0.28354	0.197883	-1.43286	0.151897	0.284282	PNRC2
ENSG00000189269	4.89175	0.953567	1.14691	0.831421	0.405736	0.568275	DRICH1
ENSG00000189283	78.6849	-1.46578	0.415024	-3.5318	0.000412746	0.00217229	FHIT
ENSG00000189292	1.15767	-0.0326145	1.5285	-0.0213375	0.982976		ALKAL2
ENSG00000189298	48.5064	1.06871	0.39893	2.67895	0.00738525	0.0256618	ZKSCAN3
ENSG00000189306	169.912	0.658074	0.311463	2.11285	0.0346135	0.0909915	RRP7A
ENSG00000189308	58.2014	-0.186135	0.287933	-0.646453	0.517986	0.66988	LIN54
ENSG00000189319	133.79	0.885597	0.340322	2.60223	0.00926188	0.0310315	FAM53B
ENSG00000189320	2.15696	0.883987	1.47531	0.599187	0.549048		FAM180A
ENSG00000189325	1.37324	-2.12041	1.7126	-1.23812	0.215671		C6orf222
ENSG00000189334	12.2156	-2.18585	1.07534	-2.03271	0.0420818	0.106076	S100A14
ENSG00000189337	136.518	1.1863	0.268992	4.41016	1.03293e-05	7.91312e-05	KAZN
ENSG00000189339	258.49	-0.828025	0.30423	-2.7217	0.00649461	0.0230819	SLC35E2B
ENSG00000189350	13.3364	0.138058	0.646167	0.213656	0.830815	0.895076	TOGARAM2
ENSG00000189362	5.09579	1.2636	1.11445	1.13383	0.256867	0.412782	NEMP2
ENSG00000189366	15.5446	-1.22363	0.966077	-1.2666	0.205299	0.352466	ALG1L
ENSG00000189367	1.05234	-1.07071	1.61331	-0.663674	0.506899		KIAA0408
ENSG00000189369	52.6892	0.601386	0.383888	1.56657	0.117216	0.234617	GSPT2
ENSG00000189375	18.7602	0.470492	0.518587	0.907256	0.364271	0.527825	TBC1D28
ENSG00000189376	83.4546	0.285175	0.322628	0.883912	0.376744	0.54041	C8orf76
ENSG00000189403	1436.17	1.15828	0.199249	5.81321	6.12864e-09	7.8632e-08	HMGB1
ENSG00000189409	1.22697	1.58909	1.75661	0.904638	0.365657		MMP23B
ENSG00000189410	6.04846	0.621426	0.919914	0.675526	0.499341	0.654247	SH2D5
ENSG00000189420	0.163986	-1.29898	3.8876	-0.334134	0.738278		ZFP92
ENSG00000189430	2.48874	1.43255	1.41088	1.01536	0.309936		NCR1
ENSG00000189431	2.00506	2.30442	1.43951	1.60084	0.109413		RASSF10
ENSG00000196071	0.645413	0.668215	1.89066	0.35343	0.723766		OR2L13
ENSG00000196072	471.621	-3.03873	0.262019	-11.5974	4.25018e-31	3.03232e-29	BLOC1S2
ENSG00000196074	7.71872	-0.192234	0.803465	-0.239256	0.810907	0.881476	SYCP2
ENSG00000196081	8.77469	-0.28537	0.700391	-0.407443	0.683682	0.794343	ZNF724
ENSG00000196083	6.4283	1.49797	0.996914	1.5026	0.132941	0.257582	IL1RAP
ENSG00000196090	51.1387	-1.05892	0.436547	-2.42567	0.0152803	0.0471313	PTPRT
ENSG00000196091	13.8664	-1.38183	0.578695	-2.38783	0.0169481	0.0514135	MYBPC1
ENSG00000196092	4.11754	3.341	1.36667	2.44463	0.0145001	0.0451628	PAX5
ENSG00000196104	37.1851	0.21231	0.432152	0.491286	0.623224	0.748475	SPOCK3
ENSG00000196109	4.70944	-1.5908	0.99798	-1.59402	0.110932	0.225467	ZNF676
ENSG00000196110	6.07018	0.756325	0.900866	0.839553	0.401159	0.564246	ZNF699
ENSG00000196116	11.7134	0.51585	0.67212	0.767497	0.442786	0.603936	TDRD7
ENSG00000196118	19.4074	-1.16753	0.429227	-2.72008	0.00652659	0.0231739	CCDC189
ENSG00000196119	4.44375	1.17424	1.12423	1.04449	0.296261	0.456531	OR8A1
ENSG00000196123	117.358	0.135357	0.365964	0.369864	0.711484	0.814069	KIAA0895L
ENSG00000196126	3.78943	0.0543987	1.12578	0.0483208	0.961461	0.976815	HLA-DRB1
ENSG00000196131	0.279979	-0.532675	2.44572	-0.217799	0.827586		VN1R2
ENSG00000196132	151.891	-0.0253075	0.262646	-0.0963557	0.923238	0.953721	MYT1
ENSG00000196139	25.5752	2.23459	0.678093	3.29541	0.000982793	0.00462555	AKR1C3
ENSG00000196141	98.7324	0.863865	0.271931	3.17678	0.00148919	0.0066192	SPATS2L
ENSG00000196150	74.3746	-0.410862	0.256193	-1.60372	0.108775	0.222119	ZNF250
ENSG00000196151	55.9967	-0.482055	0.328157	-1.46898	0.141839	0.270565	WDSUB1
ENSG00000196152	15.9384	0.963656	0.619172	1.55636	0.119622	0.238152	ZNF79
ENSG00000196154	20.9748	-1.53369	0.621717	-2.46687	0.01363	0.0430409	S100A4
ENSG00000196155	0.729595	0.850203	1.82588	0.46564	0.641473		PLEKHG4
ENSG00000196159	40.1923	0.418453	0.367357	1.13909	0.254665	0.410207	FAT4
ENSG00000196166	6.16024	0.280661	0.957026	0.293264	0.76932	0.854688	C8orf86
ENSG00000196169	4.50682	2.40215	1.2529	1.91727	0.0552041	0.131793	KIF19
ENSG00000196172	33.0298	-0.667504	0.390902	-1.7076	0.0877108	0.188748	ZNF681
ENSG00000196177	18.5657	0.651045	0.5342	1.21873	0.222948	0.373436	ACADSB
ENSG00000196182	121.374	-1.35635	0.223355	-6.07261	1.25852e-09	1.79412e-08	STK40
ENSG00000196187	28.2059	-2.1432	0.613426	-3.49382	0.000476162	0.00244782	TMEM63A
ENSG00000196188	0.224557	-0.8605	2.70224	-0.318439	0.750152		CTSE
ENSG00000196189	35.0564	-1.17829	0.337221	-3.49412	0.000475622	0.00244587	SEMA4A
ENSG00000196199	137.429	1.17773	0.296959	3.96598	7.30936e-05	0.00046496	MPHOSPH8
ENSG00000196208	64.6301	-0.94985	0.483738	-1.96356	0.0495809	0.120811	GREB1
ENSG00000196209	0.487078	0.255951	2.08847	0.122554	0.90246		SIRPB2
ENSG00000196214	57.3841	0.641722	0.325472	1.97167	0.0486474	0.119145	ZNF766
ENSG00000196218	22.9384	1.10739	0.550986	2.00984	0.0444485	0.110907	RYR1
ENSG00000196220	137.665	0.796813	0.282136	2.82421	0.0047397	0.017728	SRGAP3
ENSG00000196227	67.3118	0.287034	0.290934	0.986595	0.323841	0.486271	FAM217B
ENSG00000196230	3219.9	0.388566	0.207976	1.86832	0.0617169	0.143683	TUBB
ENSG00000196233	304.81	-0.0956873	0.192351	-0.497461	0.618864	0.74494	LCOR
ENSG00000196235	137.339	0.0269273	0.228148	0.118026	0.906047	0.943063	SUPT5H
ENSG00000196236	338.655	-2.25164	0.307202	-7.32952	2.30973e-13	5.01636e-12	XPNPEP3
ENSG00000196240	0.541997	0.406843	2.10558	0.193222	0.846785		OR2T2
ENSG00000196247	36.4222	-0.308401	0.383794	-0.803559	0.421652	0.583979	ZNF107
ENSG00000196260	1.21106	-0.577261	1.53299	-0.37656	0.706501		SFTA2
ENSG00000196262	2695.2	0.338894	0.224957	1.50648	0.131943	0.256136	PPIA
ENSG00000196263	0.651065	0.67966	1.86624	0.364187	0.715718		ZNF471
ENSG00000196267	16.9579	-0.339464	0.514091	-0.660319	0.509049	0.662839	ZNF836
ENSG00000196268	31.3638	-0.273029	0.37025	-0.737418	0.460868	0.620233	ZNF493
ENSG00000196275	91.3192	-0.375925	0.387135	-0.971045	0.331526	0.493972	GTF2IRD2
ENSG00000196277	61.3692	-1.05019	0.415116	-2.52986	0.0114108	0.0370603	GRM7
ENSG00000196284	79.3663	0.429453	0.303015	1.41727	0.156405	0.290471	SUPT3H
ENSG00000196290	62.2672	1.73413	0.398062	4.35643	1.32203e-05	9.89931e-05	NIF3L1
ENSG00000196296	9.41152	0.574742	0.721056	0.797084	0.425402	0.587255	ATP2A1
ENSG00000196305	102.865	-0.0635449	0.236888	-0.268249	0.788508	0.867071	IARS
ENSG00000196312	107.856	0.418769	0.255408	1.63961	0.101087	0.210214	MFSD14C
ENSG00000196313	115.616	-0.263281	0.222613	-1.18268	0.236935	0.39003	POM121
ENSG00000196323	85.0043	-0.323193	0.260837	-1.23906	0.215324	0.363991	ZBTB44
ENSG00000196329	0.377626	-0.112476	2.28219	-0.0492843	0.960693		GIMAP5
ENSG00000196335	5.71908	0.640614	1.04363	0.613835	0.539324	0.68708	STK31
ENSG00000196338	82.9141	0.455764	0.305287	1.4929	0.135463	0.261407	NLGN3
ENSG00000196341	11.026	-2.37699	0.637256	-3.73004	0.00019145	0.00109192	OR8D1
ENSG00000196345	23.9845	-0.67845	0.407578	-1.66459	0.0959948	0.202186	ZKSCAN7
ENSG00000196350	1.87029	-0.190624	1.48942	-0.127985	0.898161		ZNF729
ENSG00000196352	11.512	-0.0975831	0.79647	-0.122519	0.902488	0.941265	CD55
ENSG00000196353	18.9711	0.416612	0.694478	0.599892	0.548578	0.693913	CPNE4
ENSG00000196357	39.1157	0.24418	0.405009	0.602899	0.546576	0.69264	ZNF565
ENSG00000196358	26.4633	-0.379556	0.404973	-0.937237	0.348637	0.511727	NTNG2
ENSG00000196361	373.137	1.15593	0.260051	4.44499	8.78957e-06	6.84689e-05	ELAVL3
ENSG00000196363	102.625	0.138834	0.260148	0.533674	0.593567	0.726518	WDR5
ENSG00000196365	114.705	0.600536	0.244045	2.46076	0.0138642	0.0436639	LONP1
ENSG00000196367	62.6408	0.167993	0.287012	0.585315	0.558336	0.700466	TRRAP
ENSG00000196368	170.069	0.745348	0.230278	3.23673	0.00120907	0.00554026	NUDT11
ENSG00000196369	84.5944	0.0499831	0.268002	0.186503	0.852051	0.909474	SRGAP2B
ENSG00000196371	4.60575	1.98802	1.29456	1.53567	0.124618	0.24557	FUT4
ENSG00000196372	27.7391	1.29586	0.473593	2.73622	0.00621486	0.0222586	ASB13
ENSG00000196376	172.976	-0.525908	0.231667	-2.27011	0.0232012	0.0664732	SLC35F1
ENSG00000196378	74.2022	-1.59973	0.376495	-4.24901	2.14722e-05	0.000152624	ZNF34
ENSG00000196381	10.5647	-0.581164	0.810972	-0.716627	0.473604	0.631859	ZNF781
ENSG00000196387	68.8832	-0.636881	0.267734	-2.37878	0.0173701	0.0525012	ZNF140
ENSG00000196388	7.44518	0.871787	0.870066	1.00198	0.316354	0.478322	INCA1
ENSG00000196391	19.5781	-1.66557	0.461016	-3.61284	0.000302866	0.00165208	ZNF774
ENSG00000196396	99.7162	0.995713	0.299307	3.32673	0.000878723	0.00418215	PTPN1
ENSG00000196405	448.098	-1.23217	0.153012	-8.05277	8.09379e-16	2.12695e-14	EVL
ENSG00000196407	1.05369	1.38216	1.7295	0.799165	0.424195		THEM5
ENSG00000196408	2.10895	0.122759	1.64891	0.0744486	0.940653		NOXO1
ENSG00000196411	26.0224	0.00574131	0.409796	0.0140102	0.988822	0.992527	EPHB4
ENSG00000196415	2.29451	0.246169	1.27041	0.193771	0.846355		PRTN3
ENSG00000196417	75.415	-1.4425	0.348911	-4.1343	3.56045e-05	0.000241389	ZNF765
ENSG00000196418	37.8598	0.547774	0.395244	1.38591	0.165773	0.303226	ZNF124
ENSG00000196419	490.801	0.0499065	0.186721	0.267279	0.789255	0.867493	XRCC6
ENSG00000196420	0.366323	-0.150496	3.10773	-0.0484264	0.961376		S100A5
ENSG00000196421	0.576023	0.504793	2.01926	0.249989	0.802596		C20orf204
ENSG00000196422	36.1876	0.213282	0.385133	0.55379	0.579723	0.716987	PPP1R26
ENSG00000196428	115.664	0.827421	0.254327	3.25338	0.00114043	0.00525091	TSC22D2
ENSG00000196431	1.89842	2.21829	1.71441	1.29391	0.195697		CRYBA4
ENSG00000196433	6.52233	0.97562	1.00955	0.966394	0.333847	0.496124	ASMT
ENSG00000196436	19.3773	0.873347	0.577759	1.51161	0.130633	0.254401	NPIPB15
ENSG00000196437	33.9137	0.295085	0.427474	0.690298	0.490007	0.646455	ZNF569
ENSG00000196440	183.583	-2.28105	0.189779	-12.0195	2.80692e-33	2.38089e-31	ARMCX4
ENSG00000196449	32.4691	0.339442	0.483979	0.701357	0.48308	0.640193	YRDC
ENSG00000196453	25.4802	1.31705	0.527601	2.4963	0.0125497	0.040195	ZNF777
ENSG00000196455	23.7447	-0.2714	0.466977	-0.581186	0.561115	0.702457	PIK3R4
ENSG00000196456	49.5289	-0.441615	0.368584	-1.19814	0.230863	0.383048	ZNF775
ENSG00000196458	16.9933	-0.368949	0.48749	-0.756834	0.449149	0.609782	ZNF605
ENSG00000196459	176.807	0.045438	0.225206	0.201762	0.840103	0.90151	TRAPPC2
ENSG00000196460	12.6063	-1.36245	0.61914	-2.20055	0.0277676	0.0765816	RFX8
ENSG00000196465	937.565	-3.05366	0.214373	-14.2446	4.84476e-46	8.21886e-44	MYL6B
ENSG00000196466	6.60302	-0.555915	0.751438	-0.739802	0.45942	0.618775	ZNF799
ENSG00000196468	0.621801	0.605579	2.103	0.28796	0.773377		FGF16
ENSG00000196470	152.527	-0.326523	0.26656	-1.22495	0.220594	0.370479	SIAH1
ENSG00000196476	41.5636	0.254567	0.415767	0.612284	0.54035	0.687735	C20orf96
ENSG00000196482	86.4304	-0.104115	0.349642	-0.297776	0.765874	0.852224	ESRRG
ENSG00000196497	13.5092	-2.2611	0.593672	-3.80866	0.00013972	0.000825557	IPO4
ENSG00000196498	57.8982	0.81696	0.450982	1.81151	0.0700614	0.158333	NCOR2
ENSG00000196502	21.8332	0.518925	0.512889	1.01177	0.311649	0.473176	SULT1A1
ENSG00000196503	11.9897	1.63052	0.749738	2.17478	0.0296465	0.0806419	ARL9
ENSG00000196504	206.558	0.334277	0.217206	1.53899	0.123807	0.244476	PRPF40A
ENSG00000196505	60.0319	0.295766	0.295437	1.00111	0.316772	0.478752	GDAP2
ENSG00000196507	384.964	0.0696262	0.184158	0.378079	0.705372	0.810233	TCEAL3
ENSG00000196510	100.622	0.281372	0.448411	0.627486	0.530341	0.679641	ANAPC7
ENSG00000196511	86.2975	-2.04507	0.334553	-6.11284	9.78722e-10	1.41775e-08	TPK1
ENSG00000196517	38.4421	-0.491972	0.391678	-1.25606	0.209094	0.356578	SLC6A9
ENSG00000196526	92.2194	0.939935	0.327878	2.86672	0.00414744	0.015811	AFAP1
ENSG00000196531	1893.62	-1.21733	0.219331	-5.55022	2.85318e-08	3.333e-07	NACA
ENSG00000196535	34.2931	0.584228	0.416778	1.40177	0.160983	0.297312	MYO18A
ENSG00000196542	1.49618	0.0265566	1.50044	0.0176992	0.985879		SPTSSB
ENSG00000196544	54.0435	0.755563	0.364598	2.07232	0.0382355	0.0983291	BORCS6
ENSG00000196547	37.0701	-0.160746	0.353306	-0.454975	0.649127	0.768821	MAN2A2
ENSG00000196549	7.6195	-0.0786778	0.795333	-0.0989244	0.921198	0.952904	MME
ENSG00000196550	5.85711	-0.774675	0.776802	-0.997261	0.318638	0.480585	FAM72A
ENSG00000196553	0.29217	-0.478066	2.41047	-0.198328	0.842788		CCDC196
ENSG00000196557	40.4443	0.438411	0.487712	0.898914	0.368699	0.532162	CACNA1H
ENSG00000196562	89.9507	-0.316105	0.306959	-1.0298	0.303106	0.464008	SULF2
ENSG00000196565	3.98361	-1.09765	1.87218	-0.586294	0.557678	0.700074	HBG2
ENSG00000196569	20.6188	0.365463	0.592837	0.616464	0.537588	0.686222	LAMA2
ENSG00000196576	82.1115	0.0487491	0.371765	0.131129	0.895673	0.937039	PLXNB2
ENSG00000196581	10.7567	2.35039	0.940681	2.4986	0.0124683	0.0399845	AJAP1
ENSG00000196584	19.2358	0.105794	0.485891	0.217732	0.827638	0.893163	XRCC2
ENSG00000196586	89.736	0.142381	0.2976	0.478431	0.632344	0.755625	MYO6
ENSG00000196588	2115.69	-3.95595	0.564296	-7.01041	2.37621e-12	4.67526e-11	MRTFA
ENSG00000196591	505.108	0.630441	0.183391	3.43768	0.00058672	0.00294092	HDAC2
ENSG00000196597	19.3018	0.64174	0.525111	1.2221	0.221668	0.371929	ZNF782
ENSG00000196604	29.1209	-0.32622	0.567734	-0.574601	0.565561	0.706281	POTEF
ENSG00000196605	38.6523	-0.300461	0.350883	-0.8563	0.391832	0.555116	ZNF846
ENSG00000196616	0.243791	-0.732148	2.62827	-0.278566	0.780578		ADH1B
ENSG00000196620	0.726609	0.84112	2.65792	0.316458	0.751655		UGT2B15
ENSG00000196628	242.836	0.851354	0.197341	4.31412	1.6024e-05	0.000117906	TCF4
ENSG00000196632	129.256	0.782258	0.231427	3.38015	0.000724475	0.00353057	WNK3
ENSG00000196636	147.219	-1.68663	0.216972	-7.77352	7.63333e-15	1.85582e-13	SDHAF3
ENSG00000196639	6.03529	1.44211	1.14198	1.26282	0.206655	0.353962	HRH1
ENSG00000196642	148.337	0.109776	0.357905	0.306717	0.759058	0.847521	RABL6
ENSG00000196646	25.6837	1.7019	0.545166	3.12179	0.00179752	0.00775928	ZNF136
ENSG00000196652	47.8829	0.210313	0.342007	0.614937	0.538597	0.686721	ZKSCAN5
ENSG00000196653	23.435	0.155484	0.519679	0.299192	0.764793	0.851394	ZNF502
ENSG00000196655	308.333	1.36755	0.234772	5.825	5.71137e-09	7.3962e-08	TRAPPC4
ENSG00000196659	6.94534	-0.263053	0.748582	-0.351401	0.725287	0.824057	TTC30B
ENSG00000196660	18.6903	-0.286724	0.469333	-0.610917	0.541255	0.688369	SLC30A10
ENSG00000196663	80.3571	0.315674	0.266808	1.18315	0.23675	0.389934	TECPR2
ENSG00000196664	0.884056	1.12803	1.87474	0.6017	0.547374		TLR7
ENSG00000196666	0.182717	-1.15574	2.84524	-0.406199	0.684596		FAM180B
ENSG00000196670	46.2565	-0.105292	0.313598	-0.335755	0.737056	0.832226	ZFP62
ENSG00000196678	32.6516	-1.80106	0.467696	-3.85091	0.000117678	0.000711006	ERI2
ENSG00000196683	1144.01	-2.35942	0.187948	-12.5536	3.7991e-36	3.84136e-34	TOMM7
ENSG00000196684	4.30545	0.592769	1.07235	0.552778	0.580416	0.717437	HSH2D
ENSG00000196689	14.8353	-0.207799	0.518093	-0.401085	0.688357	0.797871	TRPV1
ENSG00000196693	78.8113	-0.294182	0.251192	-1.17114	0.241541	0.395055	ZNF33B
ENSG00000196700	47.4076	0.891054	0.382835	2.32751	0.019938	0.0585298	ZNF512B
ENSG00000196704	295.639	-2.30982	0.282941	-8.1636	3.25173e-16	8.86561e-15	AMZ2
ENSG00000196705	47.7893	0.793623	0.348205	2.27918	0.0226563	0.0650911	ZNF431
ENSG00000196711	0.73149	0.859519	2.19884	0.390896	0.695874		ALKAL1
ENSG00000196712	434.209	-2.08207	0.244276	-8.52341	1.54921e-17	4.72121e-16	NF1
ENSG00000196715	80.8262	0.744599	0.289892	2.56854	0.0102129	0.0337292	VKORC1L1
ENSG00000196724	20.6616	-0.57625	0.448292	-1.28543	0.198641	0.344995	ZNF418
ENSG00000196730	132.533	-0.302306	0.247601	-1.22094	0.222108	0.372493	DAPK1
ENSG00000196735	0.846512	-2.23043	2.05969	-1.0829	0.278854		HLA-DQA1
ENSG00000196739	12.4747	0.682083	0.653347	1.04398	0.296493	0.456706	COL27A1
ENSG00000196743	32.5696	2.0292	0.527078	3.8499	0.000118167	0.000713677	GM2A
ENSG00000196747	3.77918	1.97413	1.3059	1.5117	0.130611	0.254391	HIST1H2AI
ENSG00000196754	1.03345	1.34371	1.66545	0.806817	0.419772		S100A2
ENSG00000196757	18.9889	-1.09502	0.485749	-2.25429	0.024178	0.0687059	ZNF700
ENSG00000196767	41.2686	1.1453	0.435588	2.62931	0.00855571	0.0290479	POU3F4
ENSG00000196772	0.237251	-0.766311	2.6356	-0.290754	0.77124		OR14A16
ENSG00000196776	104.958	0.410395	0.305604	1.3429	0.179304	0.320639	CD47
ENSG00000196781	218.391	1.05904	0.259506	4.08097	4.48484e-05	0.000298755	TLE1
ENSG00000196782	95.8622	0.633637	0.377119	1.6802	0.0929177	0.197419	MAML3
ENSG00000196787	16.5881	-0.916789	0.576416	-1.5905	0.111723	0.226652	HIST1H2AG
ENSG00000196792	157.986	1.04059	0.249107	4.1773	2.94986e-05	0.000203151	STRN3
ENSG00000196793	17.3365	-0.494371	0.51461	-0.96067	0.336718	0.498885	ZNF239
ENSG00000196812	43.4761	0.57987	0.362192	1.601	0.109376	0.223196	ZSCAN16
ENSG00000196814	179.154	0.300009	0.218139	1.37531	0.169035	0.307316	MVB12B
ENSG00000196821	94.3702	0.364487	0.250046	1.45768	0.144928	0.274844	C6orf106
ENSG00000196826	6.60681	2.99182	1.2134	2.46565	0.0136767	0.0431525	AC008758.1
ENSG00000196832	0.335401	-0.267405	2.4689	-0.108309	0.91375		OR11G2
ENSG00000196834	16.2136	-0.653258	0.496479	-1.31578	0.188247	0.332158	POTEI
ENSG00000196839	35.3304	0.967941	0.605789	1.59782	0.110083	0.22413	ADA
ENSG00000196843	15.5941	-0.869781	0.541112	-1.6074	0.107968	0.220916	ARID5A
ENSG00000196850	69.7951	-0.434004	0.342495	-1.26718	0.20509	0.352239	PPTC7
ENSG00000196860	0.57422	-2.14538	2.23066	-0.961772	0.336164		TOMM20L
ENSG00000196862	17.9493	0.33969	0.536611	0.633028	0.526715	0.677097	RGPD4
ENSG00000196865	55.4654	0.185802	0.347105	0.535292	0.592448	0.725904	NHLRC2
ENSG00000196867	33.5371	-0.562744	0.377099	-1.4923	0.135621	0.261547	ZFP28
ENSG00000196872	11.57	-0.159682	0.96073	-0.166209	0.867993	0.919738	KIAA1211L
ENSG00000196873	50.5921	-2.08295	0.383361	-5.4334	5.52911e-08	6.17328e-07	CBWD3
ENSG00000196876	88.0414	-0.349186	0.313827	-1.11267	0.26585	0.423297	SCN8A
ENSG00000196878	9.82508	2.72213	1.05951	2.56924	0.0101922	0.0336829	LAMB3
ENSG00000196890	5.26783	0.614445	1.00214	0.613134	0.539788	0.687305	HIST3H2BB
ENSG00000196900	0.625794	0.62884	1.92102	0.327347	0.743405		TEX43
ENSG00000196911	65.8446	-0.0418465	0.307046	-0.136288	0.891594	0.934656	KPNA5
ENSG00000196912	41.2291	0.433755	0.44045	0.9848	0.324722	0.486924	ANKRD36B
ENSG00000196914	133.903	0.270663	0.268186	1.00924	0.312861	0.474704	ARHGEF12
ENSG00000196917	0.916161	-0.573554	1.66611	-0.344248	0.73066		HCAR1
ENSG00000196923	349.657	-1.73539	0.20902	-8.30249	1.01949e-16	2.91491e-15	PDLIM7
ENSG00000196924	148.949	-0.90524	0.252444	-3.58591	0.000335904	0.00181478	FLNA
ENSG00000196932	2.67541	-1.0709	1.1471	-0.933572	0.350525	0.513528	TMEM26
ENSG00000196935	128.961	1.18166	0.336321	3.51347	0.000442287	0.00229663	SRGAP1
ENSG00000196937	85.2997	-0.306383	0.448284	-0.683457	0.494318	0.650364	FAM3C
ENSG00000196943	36.2827	2.35862	0.600332	3.92886	8.53497e-05	0.000534942	NOP9
ENSG00000196950	88.5949	-0.0329908	0.287116	-0.114904	0.908521	0.944911	SLC39A10
ENSG00000196954	0.691101	-1.41898	1.8303	-0.775273	0.438178		CASP4
ENSG00000196961	130.051	0.413021	0.229079	1.80297	0.0713933	0.160511	AP2A1
ENSG00000196967	32.1249	-0.572502	0.423818	-1.35082	0.176753	0.317527	ZNF585A
ENSG00000196968	65.176	1.08222	0.384802	2.81241	0.00491721	0.0182756	FUT11
ENSG00000196972	16.4272	-0.700752	0.52944	-1.32357	0.185645	0.328935	SMIM10L2B
ENSG00000196975	32.3128	0.2797	0.460666	0.607164	0.543742	0.690326	ANXA4
ENSG00000196976	359.128	-2.59677	0.330347	-7.86072	3.81946e-15	9.49763e-14	LAGE3
ENSG00000196981	8.76917	1.05869	0.844185	1.25409	0.209809	0.357557	WDR5B
ENSG00000196993	21.1927	-0.233272	0.4949	-0.471351	0.63739	0.75972	NPIPB9
ENSG00000196998	120.33	-0.146254	0.251648	-0.581186	0.561115	0.702457	WDR45
ENSG00000197006	495.63	-2.39175	0.357481	-6.69056	2.22313e-11	3.91948e-10	METTL9
ENSG00000197008	78.2016	-0.608843	0.276665	-2.20065	0.027761	0.0765773	ZNF138
ENSG00000197013	180.464	-2.37287	0.242792	-9.77327	1.46647e-22	5.84597e-21	ZNF429
ENSG00000197016	52.5255	-1.07882	0.325827	-3.31103	0.000929547	0.00439391	ZNF470
ENSG00000197019	66.0033	-0.830463	0.342264	-2.42638	0.0152503	0.0470769	SERTAD1
ENSG00000197020	17.7729	0.662702	0.528516	1.25389	0.209881	0.357562	ZNF100
ENSG00000197021	115.869	-1.45716	0.237307	-6.14039	8.23194e-10	1.21118e-08	CXorf40B
ENSG00000197024	45.9486	0.725321	0.389939	1.86009	0.0628727	0.145819	ZNF398
ENSG00000197037	27.587	-0.160489	0.398725	-0.402506	0.687312	0.796983	ZSCAN25
ENSG00000197043	97.9218	0.0561941	0.540754	0.103918	0.917234	0.950671	ANXA6
ENSG00000197044	24.9665	-1.04665	0.429173	-2.43877	0.0147374	0.0457709	ZNF441
ENSG00000197045	169.542	-1.57638	0.239232	-6.58936	4.41732e-11	7.59501e-10	GMFB
ENSG00000197046	1.47511	0.465103	1.45981	0.318605	0.750026		SIGLEC15
ENSG00000197050	50.4223	-0.551364	0.305313	-1.8059	0.070934	0.159714	ZNF420
ENSG00000197054	4.37159	0.67351	1.12118	0.600716	0.548029	0.693433	ZNF763
ENSG00000197056	44.8523	1.15725	0.395758	2.92415	0.00345402	0.0135847	ZMYM1
ENSG00000197061	582.705	0.877771	0.288993	3.03735	0.0023867	0.00987539	HIST1H4C
ENSG00000197062	43.0192	-0.277683	0.347156	-0.79988	0.42378	0.585863	ZSCAN26
ENSG00000197063	76.5674	0.317929	0.30062	1.05758	0.290247	0.449943	MAFG
ENSG00000197070	38.2449	-0.0398584	0.365733	-0.108982	0.913217	0.947922	ARRDC1
ENSG00000197077	78.2703	0.624864	0.310212	2.01431	0.0439766	0.109945	KIAA1671
ENSG00000197081	52.8005	1.35851	0.361558	3.75736	0.000171712	0.000991568	IGF2R
ENSG00000197093	36.4256	-0.410898	0.397559	-1.03355	0.301346	0.461896	GAL3ST4
ENSG00000197102	195.739	0.0410695	0.231012	0.17778	0.858895	0.91365	DYNC1H1
ENSG00000197106	19.7977	1.07777	0.547651	1.968	0.0490685	0.120003	SLC6A17
ENSG00000197111	1240.67	-1.72461	0.238765	-7.22306	5.0831e-13	1.07491e-11	PCBP2
ENSG00000197114	46.051	0.741343	0.511	1.45077	0.146844	0.277442	ZGPAT
ENSG00000197119	67.0223	0.666006	0.425605	1.56485	0.117619	0.235146	SLC25A29
ENSG00000197121	125.845	-0.707566	0.238942	-2.96125	0.00306395	0.0122174	PGAP1
ENSG00000197122	153.167	-0.11372	0.213923	-0.531595	0.595006	0.727754	SRC
ENSG00000197123	3.1823	0.677016	1.252	0.540747	0.588682	0.723206	ZNF679
ENSG00000197124	38.7289	0.722145	0.376076	1.92021	0.0548312	0.131073	ZNF682
ENSG00000197128	25.8681	-0.250026	0.456144	-0.548129	0.583603	0.71992	ZNF772
ENSG00000197134	2.32307	2.51489	1.5674	1.60449	0.108605		ZNF257
ENSG00000197136	43.3151	0.241138	0.411907	0.585418	0.558267	0.700454	PCNX3
ENSG00000197140	4.45383	3.45488	1.37751	2.50806	0.0121396	0.0391109	ADAM32
ENSG00000197142	2.30887	0.280931	1.39334	0.201624	0.84021		ACSL5
ENSG00000197147	63.7252	0.571974	0.333024	1.71751	0.0858854	0.1855	LRRC8B
ENSG00000197150	52.0361	0.533253	0.368314	1.44782	0.147667	0.278516	ABCB8
ENSG00000197153	10.0709	0.729491	0.758544	0.961698	0.336201	0.498361	HIST1H3J
ENSG00000197157	155.353	0.171877	0.3073	0.559313	0.575948	0.714476	SND1
ENSG00000197162	26.6589	1.32466	0.495053	2.6758	0.00745514	0.0258988	ZNF785
ENSG00000197165	6.35844	-1.47401	0.901077	-1.63583	0.101875	0.211465	SULT1A2
ENSG00000197168	22.9171	0.777342	0.498276	1.56006	0.118745	0.236817	NEK5
ENSG00000197170	171.45	0.282453	0.224858	1.25614	0.209066	0.356578	PSMD12
ENSG00000197177	49.5078	-0.590507	0.471164	-1.25329	0.210099	0.357678	ADGRA1
ENSG00000197181	16.361	0.0877091	0.558149	0.157143	0.875132	0.923905	PIWIL2
ENSG00000197183	448.094	-0.195808	0.244137	-0.802042	0.422529	0.584822	NOL4L
ENSG00000197191	3.90238	-1.18896	0.930179	-1.27821	0.201176	0.348012	CYSRT1
ENSG00000197208	10.7315	-1.00254	0.642688	-1.55991	0.118781	0.236817	SLC22A4
ENSG00000197213	0.782208	-1.03758	1.7489	-0.593277	0.552996		ZSCAN5B
ENSG00000197217	93.735	-0.423156	0.274123	-1.54367	0.122667	0.242822	ENTPD4
ENSG00000197223	91.8567	-0.0999483	0.314497	-0.317804	0.750634	0.841769	C1D
ENSG00000197226	111.098	0.157958	0.345443	0.457262	0.647482	0.767349	TBC1D9B
ENSG00000197238	69.9355	-4.12651	0.314634	-13.1153	2.69201e-39	3.18617e-37	HIST1H4J
ENSG00000197241	0.726106	0.836739	2.10102	0.398254	0.690443		SLC2A7
ENSG00000197245	2.25823	1.25448	1.37789	0.910436	0.362593		FAM110D
ENSG00000197249	33.7107	-1.65458	1.72396	-0.95976	0.337176	0.499321	SERPINA1
ENSG00000197253	1.11879	-1.9443	1.62003	-1.20016	0.230076		TPSB2
ENSG00000197256	21.7862	1.29026	0.629856	2.04849	0.0405118	0.102859	KANK2
ENSG00000197261	1.77817	-0.344704	1.4128	-0.243987	0.807241		C6orf141
ENSG00000197265	59.5634	0.91764	0.345594	2.65525	0.00792491	0.0272088	GTF2E2
ENSG00000197272	2.1303	0.86748	1.37984	0.628682	0.529558		IL27
ENSG00000197275	15.3985	-0.203244	0.569351	-0.356974	0.721111	0.821012	RAD54B
ENSG00000197279	2.99218	0.77953	1.18368	0.658567	0.510174	0.663473	ZNF165
ENSG00000197283	48.8858	-0.71379	0.33073	-2.15823	0.0309103	0.083392	SYNGAP1
ENSG00000197296	17.758	1.23418	0.583174	2.11631	0.0343182	0.0904489	FITM2
ENSG00000197299	27.449	0.563243	0.480801	1.17147	0.24141	0.39504	BLM
ENSG00000197302	54.8827	-0.261327	0.312799	-0.835446	0.403466	0.566204	ZNF720
ENSG00000197309	0.351467	-0.204525	2.40869	-0.0849116	0.932332		OR10D3
ENSG00000197312	38.6441	1.06102	0.417182	2.5433	0.010981	0.0358817	DDI2
ENSG00000197321	102.714	0.575676	0.300788	1.91389	0.0556339	0.132599	SVIL
ENSG00000197323	129.947	0.372413	0.318246	1.17021	0.241918	0.395419	TRIM33
ENSG00000197324	35.8177	0.212605	0.364398	0.583442	0.559596	0.701585	LRP10
ENSG00000197329	91.6131	0.38712	0.273157	1.41721	0.156422	0.290471	PELI1
ENSG00000197343	86.1648	-1.52118	0.246956	-6.15972	7.28728e-10	1.07708e-08	ZNF655
ENSG00000197345	292.205	-0.5667	0.158479	-3.57586	0.000349073	0.00187532	MRPL21
ENSG00000197355	17.6151	-0.326615	0.509626	-0.640892	0.521593	0.673097	UAP1L1
ENSG00000197360	21.2078	-1.39468	0.555056	-2.51269	0.0119815	0.0386833	ZNF98
ENSG00000197361	2.68295	-0.7464	1.33445	-0.559333	0.575934	0.714476	FBXL22
ENSG00000197362	37.7411	0.576762	0.416431	1.38501	0.166049	0.303614	ZNF786
ENSG00000197363	25.6189	0.0683698	0.450686	0.151702	0.879422	0.92696	ZNF517
ENSG00000197372	73.0526	-0.981663	0.271631	-3.61396	0.000301559	0.00164612	ZNF675
ENSG00000197375	11.8036	-1.25344	0.674904	-1.85721	0.0632817	0.146458	SLC22A5
ENSG00000197380	63.8574	-0.0943433	0.319791	-0.295015	0.767982	0.853761	DACT3
ENSG00000197381	61.8091	0.37654	0.323604	1.16358	0.244594	0.39847	ADARB1
ENSG00000197385	0.931079	-1.65664	1.70417	-0.972108	0.330997		ZNF860
ENSG00000197386	68.1746	0.455268	0.290187	1.56888	0.116676	0.233841	HTT
ENSG00000197405	26.3305	0.153409	0.433066	0.35424	0.723159	0.822619	C5AR1
ENSG00000197406	28.9446	1.55214	0.70378	2.20543	0.027424	0.0759496	DIO3
ENSG00000197408	4.75632	-1.19224	0.891881	-1.33677	0.181296	0.323179	CYP2B6
ENSG00000197410	12.3945	-0.334469	0.717057	-0.466447	0.640896	0.761947	DCHS2
ENSG00000197415	219.585	-2.82835	0.300823	-9.40203	5.35195e-21	1.98334e-19	VEPH1
ENSG00000197417	21.4193	1.41362	0.579958	2.43745	0.0147911	0.0459098	SHPK
ENSG00000197429	34.6924	1.49133	0.463646	3.21653	0.00129753	0.00589252	IPP
ENSG00000197430	0.613988	0.595566	1.89187	0.314802	0.752912		OPALIN
ENSG00000197442	20.1205	-0.0791903	0.641949	-0.123359	0.901823	0.940893	MAP3K5
ENSG00000197444	8.5494	-0.13212	0.711267	-0.185754	0.852638	0.909879	OGDHL
ENSG00000197446	2.85516	0.107986	1.24316	0.086864	0.93078	0.957753	CYP2F1
ENSG00000197448	69.8916	0.240129	0.313151	0.766816	0.443191	0.604233	GSTK1
ENSG00000197451	298.278	1.21934	0.25452	4.79073	1.66178e-06	1.46321e-05	HNRNPAB
ENSG00000197454	0.512852	0.335208	2.8627	0.117095	0.906785		OR2L5
ENSG00000197457	356.962	0.614171	0.195178	3.14672	0.00165113	0.0072337	STMN3
ENSG00000197461	11.7605	-1.14616	0.584861	-1.95971	0.0500301	0.121711	PDGFA
ENSG00000197465	0.224557	-0.8605	2.70224	-0.318439	0.750152		GYPE
ENSG00000197467	10.1079	0.654119	0.757216	0.863847	0.387672	0.550919	COL13A1
ENSG00000197471	2.54469	1.46962	1.43064	1.02725	0.304304		SPN
ENSG00000197472	18.7555	-0.451629	0.549388	-0.822058	0.411044	0.57371	ZNF695
ENSG00000197479	12.7764	-1.38492	0.695755	-1.99053	0.0465329	0.115092	PCDHB11
ENSG00000197483	17.7042	0.259352	0.692495	0.374519	0.708018	0.811807	ZNF628
ENSG00000197487	24.8639	-2.24796	0.483995	-4.64461	3.40726e-06	2.84273e-05	GALP
ENSG00000197496	18.3462	0.0280061	0.653416	0.0428611	0.965812	0.979052	SLC2A10
ENSG00000197497	11.414	1.17201	0.762401	1.53726	0.124231	0.245059	ZNF665
ENSG00000197498	134.491	0.122687	0.26605	0.461144	0.644695	0.765353	RPF2
ENSG00000197506	2.08165	0.0244279	1.30632	0.0186998	0.985081		SLC28A3
ENSG00000197520	2.24676	2.46854	1.4385	1.71605	0.0861524		FAM177B
ENSG00000197530	28.3728	1.60043	0.678305	2.35946	0.0183017	0.0546611	MIB2
ENSG00000197535	107.74	0.686655	0.245198	2.80041	0.0051037	0.0188494	MYO5A
ENSG00000197540	0.625676	0.615673	2.17974	0.282452	0.777597		GZMM
ENSG00000197548	94.542	0.0217617	0.273067	0.0796936	0.936481	0.961481	ATG7
ENSG00000197555	76.2453	0.654993	0.30528	2.14555	0.0319088	0.0855007	SIPA1L1
ENSG00000197557	10.4623	-1.29443	0.601389	-2.1524	0.031366	0.0844166	TTC30A
ENSG00000197558	7.13767	-1.3538	0.805747	-1.68018	0.0929215	0.197419	SSPO
ENSG00000197561	0.224557	-0.8605	2.70224	-0.318439	0.750152		ELANE
ENSG00000197562	66.0287	0.235123	0.350708	0.670424	0.502587	0.657203	RAB40C
ENSG00000197563	26.6148	0.309413	0.531409	0.582249	0.560399	0.702016	PIGN
ENSG00000197565	43.8415	0.0630634	0.364236	0.173139	0.862542	0.916386	COL4A6
ENSG00000197566	63.0543	-0.962868	0.407833	-2.36094	0.0182289	0.0544868	ZNF624
ENSG00000197568	25.6484	-1.14555	0.39497	-2.90034	0.00372757	0.0144521	HHLA3
ENSG00000197579	55.6865	-0.0897192	0.306482	-0.292739	0.769722	0.854886	TOPORS
ENSG00000197580	5.21618	0.617313	1.01755	0.606668	0.544071	0.690629	BCO2
ENSG00000197584	22.1008	-1.63705	0.506482	-3.23221	0.00122838	0.00561522	KCNMB2
ENSG00000197586	116.976	0.0757616	0.27127	0.279285	0.780026	0.861578	ENTPD6
ENSG00000197587	0.643637	0.66548	1.89028	0.352054	0.724798		DMBX1
ENSG00000197594	12.2254	0.227194	0.773025	0.293903	0.768832	0.85427	ENPP1
ENSG00000197599	5.28003	-1.12489	0.839186	-1.34045	0.180098	0.321606	CCDC154
ENSG00000197601	60.8138	-0.268041	0.297369	-0.901373	0.36739	0.530833	FAR1
ENSG00000197603	65.4463	-0.416646	0.323695	-1.28716	0.19804	0.344461	CPLANE1
ENSG00000197608	12.5482	-0.731634	0.572931	-1.277	0.201602	0.348432	ZNF841
ENSG00000197614	2.20569	2.43849	1.50979	1.61512	0.106286		MFAP5
ENSG00000197616	2.05402	-1.00715	1.44147	-0.698697	0.484742		MYH6
ENSG00000197619	24.587	-1.27017	0.418227	-3.03704	0.00238913	0.00988275	ZNF615
ENSG00000197620	72.0413	-0.393037	0.269238	-1.45981	0.144342	0.274058	CXorf40A
ENSG00000197622	88.4486	-0.87154	0.265368	-3.28427	0.00102248	0.00478579	CDC42SE1
ENSG00000197632	0.531198	0.38798	2.83593	0.136808	0.891182		SERPINB2
ENSG00000197635	2.5417	1.46316	1.35504	1.07979	0.280235		DPP4
ENSG00000197641	0.371589	-0.119719	2.30621	-0.0519119	0.958599		SERPINB13
ENSG00000197646	1.94982	2.26453	1.52286	1.48702	0.13701		PDCD1LG2
ENSG00000197647	13.8504	0.0447435	0.565999	0.0790524	0.936991	0.961625	ZNF433
ENSG00000197653	27.7339	1.01446	0.506665	2.00223	0.0452603	0.112583	DNAH10
ENSG00000197658	4.05673	-0.796993	1.0813	-0.73707	0.46108	0.620462	SLC22A24
ENSG00000197694	166.79	-0.325351	0.280453	-1.16009	0.246012	0.400352	SPTAN1
ENSG00000197696	26.0193	-1.74616	0.443918	-3.93353	8.3709e-05	0.00052509	NMB
ENSG00000197702	52.618	1.47112	0.404957	3.63279	0.000280373	0.00154539	PARVA
ENSG00000197705	21.8246	-0.782381	0.62209	-1.25767	0.208513	0.356132	KLHL14
ENSG00000197712	24.9527	1.00896	0.612428	1.64747	0.0994614	0.20791	FAM114A1
ENSG00000197713	64.907	0.693996	0.36711	1.89043	0.0587008	0.138349	RPE
ENSG00000197714	6.04768	2.85782	1.23535	2.31337	0.0207024	0.0603905	ZNF460
ENSG00000197721	9.56336	-1.56691	0.645077	-2.42902	0.0151396	0.0468283	CR1L
ENSG00000197724	99.2032	-0.260625	0.260348	-1.00107	0.316795	0.478752	PHF2
ENSG00000197728	1421.76	-2.36214	0.226122	-10.4463	1.52392e-25	7.57891e-24	RPS26
ENSG00000197734	7.6222	1.09571	0.840437	1.30374	0.192323	0.337594	C14orf178
ENSG00000197745	0.328861	-0.292514	2.47192	-0.118335	0.905802		SCGB1D4
ENSG00000197746	548.537	0.621127	0.250755	2.47702	0.0132483	0.0420006	PSAP
ENSG00000197747	185.398	-1.25824	1.41686	-0.888047	0.374516	0.538073	S100A10
ENSG00000197748	8.19048	1.72302	1.02733	1.67717	0.0935086	0.198153	CFAP43
ENSG00000197753	13.8512	0.114069	0.596054	0.191374	0.848233	0.906557	LHFPL5
ENSG00000197756	3237.73	-2.0264	0.260732	-7.77197	7.72738e-15	1.8757e-13	RPL37A
ENSG00000197757	2.25407	-0.685162	1.62416	-0.421857	0.673129		HOXC6
ENSG00000197763	38.2081	-1.19903	0.416277	-2.88037	0.00397209	0.0152683	TXNRD3
ENSG00000197766	5.56688	2.72921	1.25315	2.17787	0.0294155	0.0801849	CFD
ENSG00000197769	4.46612	0.0827934	1.00583	0.0823133	0.934398	0.960053	MAP1LC3C
ENSG00000197771	90.2578	0.615387	0.315247	1.95208	0.0509292	0.123446	MCMBP
ENSG00000197774	17.0721	-0.675448	0.537413	-1.25685	0.208808	0.356329	EME2
ENSG00000197776	18.8215	0.144952	0.572329	0.253266	0.800062	0.874274	KLHDC1
ENSG00000197779	40.9086	-0.04781	0.339939	-0.140643	0.888152	0.932172	ZNF81
ENSG00000197780	50.3931	-1.31016	0.438865	-2.98534	0.00283263	0.0114384	TAF13
ENSG00000197782	13.1128	-0.436381	0.612037	-0.712999	0.475847	0.633466	ZNF780A
ENSG00000197785	106.103	0.438984	0.368747	1.19048	0.23386	0.386886	ATAD3A
ENSG00000197798	115.08	0.954631	0.283763	3.36419	0.000767697	0.00371512	FAM118B
ENSG00000197808	13.7546	0.164971	0.576814	0.286004	0.774875	0.858483	ZNF461
ENSG00000197816	0.627068	0.622599	1.91869	0.324492	0.745565		CCDC180
ENSG00000197818	309.571	-3.76898	0.549122	-6.86364	6.71258e-12	1.25444e-10	SLC9A8
ENSG00000197822	10.144	0.744761	0.821079	0.907051	0.36438	0.527932	OCLN
ENSG00000197826	23.3615	-1.5972	0.465543	-3.43083	0.000601736	0.00300534	CFAP299
ENSG00000197837	2.87595	-0.85644	1.12671	-0.760126	0.447179	0.608135	HIST4H4
ENSG00000197838	11.3173	-2.55756	0.626946	-4.07939	4.51539e-05	0.000300396	CYP2A13
ENSG00000197841	41.1822	-0.374636	0.345341	-1.08483	0.277998	0.436345	ZNF181
ENSG00000197852	11.3802	0.0620785	0.636961	0.0974604	0.922361	0.953435	INKA2
ENSG00000197857	36.8831	0.350896	0.393802	0.891048	0.372904	0.536363	ZNF44
ENSG00000197858	223.736	0.0119055	0.216051	0.0551052	0.956055	0.973528	GPAA1
ENSG00000197859	9.68387	-2.64102	0.730956	-3.61311	0.000302548	0.00165093	ADAMTSL2
ENSG00000197860	36.4262	1.23186	0.424578	2.90137	0.00371532	0.0144083	SGTB
ENSG00000197863	28.7762	0.131828	0.40405	0.326266	0.744223	0.8371	ZNF790
ENSG00000197870	0.902578	-0.623521	1.62557	-0.38357	0.701297		PRB3
ENSG00000197872	83.8781	1.19635	0.323214	3.70143	0.00021439	0.0012101	FAM49A
ENSG00000197879	20.9613	0.662227	0.632075	1.0477	0.294775	0.454965	MYO1C
ENSG00000197885	85.5977	1.13539	0.295676	3.83998	0.000123046	0.000739744	NKIRAS1
ENSG00000197888	3.00579	1.74615	1.29731	1.34598	0.178309	0.319566	UGT2B17
ENSG00000197889	4.47843	0.0926331	1.00125	0.0925175	0.926287	0.955745	MEIG1
ENSG00000197891	0.206714	-0.967246	2.72742	-0.354637	0.722861		SLC22A12
ENSG00000197892	32.4273	0.126978	0.384394	0.330334	0.741148	0.835101	KIF13B
ENSG00000197893	13.4406	-2.48928	0.72156	-3.44986	0.000560884	0.0028198	NRAP
ENSG00000197894	361.01	1.37868	0.235264	5.86015	4.62444e-09	6.09723e-08	ADH5
ENSG00000197901	1.40694	1.79801	1.61052	1.11642	0.264244		SLC22A6
ENSG00000197903	46.1109	-2.0078	0.410459	-4.89161	1.00016e-06	9.16597e-06	HIST1H2BK
ENSG00000197905	17.6232	1.55084	0.685367	2.26279	0.0236486	0.0674611	TEAD4
ENSG00000197912	162.304	-0.25249	0.27929	-0.904041	0.365973	0.529409	SPG7
ENSG00000197921	178.08	-1.33703	0.258158	-5.17912	2.22936e-07	2.26166e-06	HES5
ENSG00000197928	74.0917	-0.607741	0.300418	-2.02298	0.0430748	0.108133	ZNF677
ENSG00000197930	169.311	-0.333245	0.319666	-1.04248	0.297189	0.457556	ERO1A
ENSG00000197933	14.3424	-0.522576	0.535756	-0.9754	0.329362	0.491488	ZNF823
ENSG00000197935	5.68166	0.151472	1.01209	0.149663	0.881031	0.927857	ZNF311
ENSG00000197937	31.5886	0.996939	0.474659	2.10033	0.0356999	0.0931895	ZNF347
ENSG00000197943	19.2929	0.953751	0.587067	1.6246	0.104247	0.215321	PLCG2
ENSG00000197948	16.6538	-0.373873	0.510483	-0.73239	0.463931	0.623255	FCHSD1
ENSG00000197951	100.356	-1.40436	0.242144	-5.79968	6.6443e-09	8.49537e-08	ZNF71
ENSG00000197953	3.69608	-2.9999	0.962495	-3.11679	0.0018283	0.00786987	AADACL2
ENSG00000197956	117.79	-2.59086	0.319694	-8.10418	5.31033e-16	1.42242e-14	S100A6
ENSG00000197958	721.232	-1.83411	0.202728	-9.04715	1.4675e-19	5.1272e-18	RPL12
ENSG00000197959	55.8778	1.02909	0.367088	2.80339	0.00505682	0.0187079	DNM3
ENSG00000197961	110.746	-0.12539	0.257791	-0.486402	0.626682	0.75133	ZNF121
ENSG00000197965	179.229	0.239744	0.194118	1.23504	0.216815	0.365702	MPZL1
ENSG00000197969	49.7848	0.354789	0.44428	0.798569	0.42454	0.586383	VPS13A
ENSG00000197971	21.073	0.106828	0.500152	0.213592	0.830865	0.895076	MBP
ENSG00000197976	30.0496	1.03721	0.47475	2.18474	0.0289079	0.0790694	AKAP17A
ENSG00000197977	52.8247	-0.0240725	0.312314	-0.0770778	0.938562	0.962776	ELOVL2
ENSG00000197978	24.4206	-1.5568	0.405973	-3.83474	0.000125697	0.000754381	GOLGA6L9
ENSG00000197980	10.3008	-0.767922	0.705473	-1.08852	0.276365	0.434495	LEKR1
ENSG00000197982	369.289	-1.67822	0.294321	-5.70199	1.18413e-08	1.46392e-07	C1orf122
ENSG00000197992	2.2254	-2.00631	1.34197	-1.49505	0.134902		CLEC9A
ENSG00000197993	2.1532	-0.302611	1.36103	-0.222339	0.82405		KEL
ENSG00000198000	29.4298	1.01173	0.453277	2.23202	0.0256134	0.0720459	NOL8
ENSG00000198001	8.61272	-0.511333	0.769416	-0.664573	0.506324	0.659926	IRAK4
ENSG00000198003	10.5929	0.230669	0.687314	0.335609	0.737166	0.832274	CCDC151
ENSG00000198010	24.3416	0.658749	0.525308	1.25403	0.209833	0.357559	DLGAP2
ENSG00000198015	400.596	-1.76541	0.158474	-11.1401	8.00669e-29	4.87037e-27	MRPL42
ENSG00000198018	17.7806	-0.75965	0.528491	-1.43739	0.150606	0.282531	ENTPD7
ENSG00000198026	53.6359	-0.254009	0.366312	-0.693423	0.488044	0.644924	ZNF335
ENSG00000198028	6.78435	-1.41278	0.78519	-1.79929	0.0719735	0.161554	ZNF560
ENSG00000198033	0.950313	-1.56463	2.03689	-0.76815	0.442398		TUBA3C
ENSG00000198034	2564.63	-1.52757	0.255975	-5.96765	2.4069e-09	3.31367e-08	RPS4X
ENSG00000198039	58.6719	-0.621443	0.284113	-2.18731	0.02872	0.0786682	ZNF273
ENSG00000198040	109.899	-0.595994	0.243929	-2.44331	0.0145532	0.0452819	ZNF84
ENSG00000198042	20.1486	-0.148056	0.505645	-0.292807	0.76967	0.854886	MAK16
ENSG00000198046	1.62677	0.248802	1.56862	0.158613	0.873974		ZNF667
ENSG00000198053	28.2225	0.715419	0.434487	1.64658	0.099644	0.208178	SIRPA
ENSG00000198055	55.6155	-0.64719	0.332095	-1.94881	0.0513181	0.124192	GRK6
ENSG00000198056	55.195	1.0997	0.386576	2.84471	0.00444522	0.0167332	PRIM1
ENSG00000198060	230.311	0.514579	0.184578	2.78786	0.00530571	0.0194683	MARCH5
ENSG00000198062	1.85463	0.910889	1.44742	0.62932	0.52914		POTEH
ENSG00000198064	90.3706	-0.465855	0.287219	-1.62195	0.104813	0.216139	NPIPB13
ENSG00000198074	1.51314	0.0414472	1.63461	0.025356	0.979771		AKR1B10
ENSG00000198075	30.6661	1.46345	0.603186	2.4262	0.0152578	0.0470809	SULT1C4
ENSG00000198081	30.7508	0.0128765	0.404504	0.0318329	0.974605	0.983791	ZBTB14
ENSG00000198087	25.1257	-0.0384819	0.450598	-0.0854019	0.931942	0.958433	CD2AP
ENSG00000198088	13.0734	-1.1374	0.528968	-2.15022	0.0315375	0.0847903	NUP62CL
ENSG00000198089	247.417	-2.15547	0.43264	-4.98214	6.28857e-07	5.97101e-06	SFI1
ENSG00000198092	6.80093	-1.35256	0.752256	-1.798	0.0721768	0.161892	TMPRSS11F
ENSG00000198093	35.3021	0.681213	0.386943	1.7605	0.0783234	0.172583	ZNF649
ENSG00000198104	0.236748	-0.785339	3.52528	-0.222774	0.823712		OR2T6
ENSG00000198105	39.5719	0.220107	0.352535	0.624353	0.532396	0.681645	ZNF248
ENSG00000198108	14.7377	1.19008	0.752917	1.58063	0.113963	0.230035	CHSY3
ENSG00000198113	1.29588	0.214131	1.5679	0.136572	0.891369		TOR4A
ENSG00000198121	10.3919	2.15106	0.903891	2.37978	0.0173229	0.0523734	LPAR1
ENSG00000198125	1.72482	-1.75621	1.34233	-1.30834	0.190759		MB
ENSG00000198128	0.189257	-1.10657	3.76089	-0.294231	0.768581		OR2L3
ENSG00000198129	3.0786	-1.45588	1.03641	-1.40474	0.160099	0.296039	DEFB107B
ENSG00000198130	83.9878	1.59248	0.354607	4.49084	7.09421e-06	5.61796e-05	HIBCH
ENSG00000198131	47.5658	-1.60098	0.31526	-5.07829	3.80843e-07	3.72977e-06	ZNF544
ENSG00000198133	40.8016	-0.489053	0.324441	-1.50737	0.131715	0.255888	TMEM229B
ENSG00000198142	24.3492	0.157154	0.542727	0.289563	0.772151	0.856648	SOWAHC
ENSG00000198146	62.4124	0.438085	0.303081	1.44544	0.148335	0.27943	ZNF770
ENSG00000198156	38.6244	-0.198339	0.433279	-0.457762	0.647123	0.767193	NPIPB6
ENSG00000198157	82.313	1.46166	0.351768	4.15517	3.25045e-05	0.000222247	HMGN5
ENSG00000198160	58.7218	-0.395474	0.300671	-1.3153	0.188408	0.332325	MIER1
ENSG00000198162	69.7029	0.648596	0.297839	2.17767	0.0294305	0.0802115	MAN1A2
ENSG00000198168	292.009	-2.65643	0.367898	-7.22055	5.1777e-13	1.09189e-11	SVIP
ENSG00000198169	45.617	0.215874	0.354306	0.609288	0.542333	0.689141	ZNF251
ENSG00000198171	185.024	1.45481	0.333811	4.35818	1.31148e-05	9.8348e-05	DDRGK1
ENSG00000198176	102.225	-0.587322	0.227752	-2.57878	0.00991513	0.0329096	TFDP1
ENSG00000198178	3.86156	3.24845	1.37142	2.36868	0.0178519	0.0535697	CLEC4C
ENSG00000198182	22.5109	0.272045	0.519111	0.52406	0.600237	0.731748	ZNF607
ENSG00000198185	30.5233	0.675889	0.452274	1.49442	0.135065	0.260803	ZNF334
ENSG00000198189	54.3448	-0.569793	0.450175	-1.26571	0.205615	0.352774	HSD17B11
ENSG00000198198	27.6935	-0.262604	0.409921	-0.640621	0.521769	0.673233	SZT2
ENSG00000198203	2.24531	-0.175375	1.25691	-0.139528	0.889033		SULT1C2
ENSG00000198205	5.86221	-1.92217	0.793035	-2.42381	0.0153587	0.0473473	ZXDA
ENSG00000198208	77.8973	0.425322	0.358617	1.18601	0.23562	0.388787	RPS6KL1
ENSG00000198216	59.3353	0.445887	0.334073	1.3347	0.181975	0.324082	CACNA1E
ENSG00000198218	291.697	-0.931853	0.193056	-4.82686	1.38704e-06	1.23844e-05	QRICH1
ENSG00000198223	17.3827	0.666857	0.605915	1.10058	0.27108	0.428675	CSF2RA
ENSG00000198225	180.567	-2.58551	0.206174	-12.5405	4.483e-36	4.46554e-34	FKBP1C
ENSG00000198231	103.12	1.50903	0.318238	4.74184	2.11788e-06	1.83414e-05	DDX42
ENSG00000198242	2232	-2.76718	0.215093	-12.8651	7.07861e-38	7.94678e-36	RPL23A
ENSG00000198246	9.64763	1.47032	0.835557	1.75969	0.0784605	0.172791	SLC29A3
ENSG00000198252	58.4556	-1.20854	0.276848	-4.36535	1.26917e-05	9.54567e-05	STYX
ENSG00000198258	1701.89	-1.74109	0.167658	-10.3848	2.90829e-25	1.379e-23	UBL5
ENSG00000198265	84.206	0.603045	0.280538	2.1496	0.0315865	0.0848904	HELZ
ENSG00000198270	55.8137	-1.0792	0.282679	-3.81774	0.000134679	0.000800419	TMEM116
ENSG00000198276	99.2783	0.032113	0.334601	0.095974	0.923541	0.95397	UCKL1
ENSG00000198286	23.2225	-0.289705	0.521527	-0.555495	0.578556	0.716241	CARD11
ENSG00000198298	3.96172	2.19559	1.25711	1.74653	0.0807183	0.176512	ZNF485
ENSG00000198300	0.13345	-1.59654	3.9784	-0.401304	0.688197		PEG3
ENSG00000198301	50.2175	0.284828	0.32918	0.865266	0.386893	0.550213	SDAD1
ENSG00000198315	19.5899	-0.0430343	0.474088	-0.0907727	0.927673	0.956426	ZKSCAN8
ENSG00000198324	51.4751	-1.04883	0.352665	-2.97403	0.0029392	0.0117789	PHETA1
ENSG00000198326	0.317055	-0.355125	2.45447	-0.144685	0.884959		TMEM239
ENSG00000198331	18.3393	0.502218	0.527166	0.952675	0.340755	0.503255	HYLS1
ENSG00000198336	28.9301	-0.608098	0.914693	-0.664811	0.506171	0.659855	MYL4
ENSG00000198342	16.0853	-0.45164	0.529849	-0.852393	0.393996	0.557252	ZNF442
ENSG00000198346	12.0026	0.604173	0.663972	0.909937	0.362856	0.526508	ZNF813
ENSG00000198353	1.3756	1.75723	1.99575	0.880489	0.378594		HOXC4
ENSG00000198354	1.57764	0.60411	1.42432	0.42414	0.671464		DCAF12L2
ENSG00000198355	69.9131	0.0507838	0.523609	0.0969882	0.922736	0.953526	PIM3
ENSG00000198356	433.744	0.198912	0.231004	0.861077	0.389196	0.55215	ASNA1
ENSG00000198363	111.88	0.110955	0.264228	0.419921	0.674543	0.787862	ASPH
ENSG00000198369	52.8514	0.201588	0.353225	0.570706	0.568199	0.708126	SPRED2
ENSG00000198373	95.1703	0.269952	0.256819	1.05113	0.293197	0.453345	WWP2
ENSG00000198380	83.9486	0.478772	0.286305	1.67225	0.094476	0.199571	GFPT1
ENSG00000198382	98.0436	0.51587	0.27183	1.89777	0.057727	0.136632	UVRAG
ENSG00000198393	35.1245	1.07714	0.438799	2.45474	0.0140986	0.044219	ZNF26
ENSG00000198398	0.73948	-1.20797	1.74963	-0.690417	0.489932		TMEM207
ENSG00000198399	51.3276	0.127567	0.371482	0.3434	0.731297	0.827501	ITSN2
ENSG00000198400	15.357	2.1523	0.926781	2.32234	0.0202146	0.0591937	NTRK1
ENSG00000198408	107.219	0.270755	0.242415	1.11691	0.264035	0.421065	OGA
ENSG00000198417	56.6123	-2.46518	0.402821	-6.11979	9.36987e-10	1.36243e-08	MT1F
ENSG00000198420	106.153	0.0616418	0.254211	0.242483	0.808406	0.879802	TCAF1
ENSG00000198429	41.6617	1.36357	0.463241	2.94353	0.00324489	0.0128616	ZNF69
ENSG00000198431	126.05	0.674269	0.355177	1.8984	0.0576432	0.136513	TXNRD1
ENSG00000198435	17.4465	-0.922012	0.561229	-1.64285	0.100415	0.209216	NRARP
ENSG00000198440	68.3887	-1.0095	0.251973	-4.00639	6.16536e-05	0.000399375	ZNF583
ENSG00000198453	29.7945	-0.290557	0.467459	-0.621568	0.534226	0.683244	ZNF568
ENSG00000198455	10.2277	-0.653167	0.693598	-0.941708	0.346342	0.509437	ZXDB
ENSG00000198464	37.1976	-0.71334	0.357561	-1.99502	0.0460412	0.114135	ZNF480
ENSG00000198466	47.06	0.0713952	0.450638	0.158431	0.874117	0.923344	ZNF587
ENSG00000198467	34.2013	0.310832	0.870881	0.356916	0.721155	0.821012	TPM2
ENSG00000198478	46.513	-0.595355	0.319745	-1.86197	0.0626079	0.145339	SH3BGRL2
ENSG00000198482	12.429	0.229028	0.602659	0.380029	0.703924	0.809606	ZNF808
ENSG00000198483	27.4198	0.812787	0.446034	1.82225	0.0684165	0.155398	ANKRD35
ENSG00000198488	0.822479	1.01821	1.8064	0.563671	0.572978		B3GNT6
ENSG00000198492	257.471	-0.225465	0.211113	-1.06798	0.28553	0.445389	YTHDF2
ENSG00000198498	83.6332	-0.0944815	0.25271	-0.373873	0.708499	0.811891	TMA16
ENSG00000198502	3.7055	0.0442802	1.34181	0.0330003	0.973674	0.983335	HLA-DRB5
ENSG00000198513	158.733	0.950594	0.239795	3.96419	7.36466e-05	0.000467541	ATL1
ENSG00000198517	11.582	0.142733	0.705523	0.202308	0.839676	0.901242	MAFK
ENSG00000198520	23.8294	0.507414	0.465956	1.08897	0.276165	0.434332	ARMH1
ENSG00000198521	118.055	0.766235	0.34611	2.21385	0.0268393	0.0746823	ZNF43
ENSG00000198522	149.347	-0.541056	0.229741	-2.35507	0.0185195	0.0552041	GPN1
ENSG00000198538	48.1713	-0.972341	0.300956	-3.23085	0.00123424	0.00563696	ZNF28
ENSG00000198542	5.97056	0.601628	1.0274	0.585585	0.558154	0.700454	ITGBL1
ENSG00000198546	134.64	-2.11691	0.293155	-7.22113	5.15555e-13	1.08873e-11	ZNF511
ENSG00000198547	1.42792	-0.984323	1.47583	-0.666964	0.504795		C20orf203
ENSG00000198551	84.7658	0.114489	0.301787	0.379372	0.704412	0.809845	ZNF627
ENSG00000198553	9.16536	-1.21608	0.647927	-1.87688	0.0605346	0.14169	KCNRG
ENSG00000198554	33.9013	-0.610534	0.410373	-1.48775	0.136816	0.26302	WDHD1
ENSG00000198556	39.4631	0.000579365	0.361709	0.00160174	0.998722	0.999311	ZNF789
ENSG00000198561	96.0538	-0.657662	0.285688	-2.30203	0.0213337	0.0619127	CTNND1
ENSG00000198563	78.8562	-1.32413	0.360471	-3.67334	0.000239398	0.00133447	DDX39B
ENSG00000198569	0.169638	-1.25307	3.85658	-0.324919	0.745243		SLC34A3
ENSG00000198570	3.07415	0.839764	1.22662	0.684617	0.493585	0.649885	RD3
ENSG00000198574	0.832005	1.03408	1.75763	0.588334	0.556308		SH2D1B
ENSG00000198576	13.3846	0.172663	0.729568	0.236664	0.812917	0.882824	ARC
ENSG00000198585	103.727	0.0249555	0.23634	0.105592	0.915906	0.949931	NUDT16
ENSG00000198586	119.242	-0.00346724	0.239956	-0.0144495	0.988471	0.992241	TLK1
ENSG00000198589	82.0941	0.748586	0.362867	2.06298	0.0391148	0.100001	LRBA
ENSG00000198597	125.513	0.35283	0.301637	1.16972	0.242115	0.395656	ZNF536
ENSG00000198598	78.17	-0.914681	0.281029	-3.25476	0.00113488	0.00523133	MMP17
ENSG00000198604	90.3627	0.251168	0.2926	0.858398	0.390672	0.553756	BAZ1A
ENSG00000198610	1.63167	0.666004	1.4252	0.467305	0.640282		AKR1C4
ENSG00000198612	327.264	-0.237997	0.186245	-1.27787	0.201294	0.348098	COPS8
ENSG00000198624	4.29914	1.45729	1.19158	1.223	0.221331	0.371514	CCDC69
ENSG00000198625	88.7455	0.413708	0.27633	1.49715	0.134354	0.259693	MDM4
ENSG00000198626	548.647	-4.17337	0.506082	-8.24643	1.63198e-16	4.59725e-15	RYR2
ENSG00000198633	3.11254	0.324779	1.29573	0.250653	0.802082	0.875661	ZNF534
ENSG00000198642	75.1251	1.07515	0.347892	3.09047	0.00199837	0.00848002	KLHL9
ENSG00000198646	162.494	0.0875109	0.265755	0.329292	0.741935	0.835584	NCOA6
ENSG00000198648	122.024	0.556759	0.267929	2.07801	0.0377087	0.0972692	STK39
ENSG00000198650	2.40081	-2.22248	1.15378	-1.92626	0.0540723		TAT
ENSG00000198663	113.225	0.491505	0.397846	1.23542	0.216676	0.365548	C6orf89
ENSG00000198668	2067.44	0.45865	0.129316	3.54673	0.000390038	0.00206334	CALM1
ENSG00000198670	1.38282	1.76561	1.60496	1.10009	0.271292		LPA
ENSG00000198673	34.5239	0.107551	0.446485	0.240885	0.809644	0.880612	FAM19A2
ENSG00000198677	92.9397	-0.766967	0.302395	-2.53631	0.0112027	0.0364852	TTC37
ENSG00000198680	23.5701	0.278985	0.507024	0.55024	0.582155	0.71854	TUSC1
ENSG00000198682	7.6035	0.477806	0.905974	0.527395	0.59792	0.730281	PAPSS2
ENSG00000198689	133.913	0.280097	0.223496	1.25325	0.210114	0.357678	SLC9A6
ENSG00000198690	25.7734	0.356281	0.464357	0.767256	0.442929	0.604025	FAN1
ENSG00000198691	5.44242	-0.00977978	1.09572	-0.0089254	0.992879	0.995421	ABCA4
ENSG00000198695	1240.5	-2.85279	0.139625	-20.4319	8.71224e-93	8.31366e-90	MT-ND6
ENSG00000198700	200.833	-0.587783	0.213249	-2.75632	0.00584555	0.0211342	IPO9
ENSG00000198704	0.358895	-0.178326	2.23653	-0.079733	0.93645		GPX6
ENSG00000198707	55.6438	0.809914	0.342469	2.36493	0.0180337	0.0539985	CEP290
ENSG00000198712	48692.8	-5.31102	0.234243	-22.6732	8.24529e-114	1.14445e-110	MT-CO2
ENSG00000198715	78.0233	-0.916899	0.394256	-2.32564	0.0200375	0.0587654	GLMP
ENSG00000198718	24.4512	0.80208	0.488018	1.64355	0.10027	0.209	TOGARAM1
ENSG00000198719	107.947	-0.0107442	0.307395	-0.0349525	0.972118	0.982332	DLL1
ENSG00000198720	120.216	0.247484	0.319849	0.773755	0.439076	0.600377	ANKRD13B
ENSG00000198721	191.718	-0.71101	0.227942	-3.11926	0.00181307	0.00781755	ECI2
ENSG00000198722	137.525	0.147699	0.244884	0.603138	0.546417	0.692634	UNC13B
ENSG00000198723	8.78108	-1.4849	0.623121	-2.38301	0.017172	0.0519826	TEX45
ENSG00000198727	9167.09	-4.8331	0.201737	-23.9574	7.73003e-127	1.31136e-123	MT-CYB
ENSG00000198728	18.2088	1.55214	0.660223	2.35094	0.018726	0.0556893	LDB1
ENSG00000198729	35.4609	-0.752125	0.375881	-2.00096	0.0453963	0.112884	PPP1R14C
ENSG00000198730	58.338	-0.1195	0.328062	-0.364261	0.715663	0.817381	CTR9
ENSG00000198732	51.7721	1.83579	0.573518	3.20093	0.00136985	0.00616232	SMOC1
ENSG00000198734	2.67964	-1.63638	1.64623	-0.994016	0.320215	0.482392	F5
ENSG00000198736	89.6296	-0.493466	0.244605	-2.0174	0.0436541	0.1093	MSRB1
ENSG00000198739	14.5107	-0.834872	0.578689	-1.4427	0.149106	0.280571	LRRTM3
ENSG00000198740	141.996	0.739003	0.269805	2.73902	0.00616223	0.0221116	ZNF652
ENSG00000198742	60.6577	0.646851	0.313108	2.0659	0.0388377	0.0995375	SMURF1
ENSG00000198743	38.3759	0.33729	0.360254	0.936257	0.349141	0.512172	SLC5A3
ENSG00000198746	48.5745	0.583494	0.350892	1.66289	0.096335	0.20254	GPATCH3
ENSG00000198752	122.543	0.679105	0.255128	2.66182	0.00777191	0.0267798	CDC42BPB
ENSG00000198753	1.62179	-1.2572	1.34986	-0.931357	0.351669		PLXNB3
ENSG00000198755	1202.99	-1.24631	0.176495	-7.06147	1.64747e-12	3.30968e-11	RPL10A
ENSG00000198756	12.3722	1.04162	0.662435	1.57242	0.115854	0.232683	COLGALT2
ENSG00000198759	34.7463	0.690688	0.673438	1.02562	0.305073	0.466159	EGFL6
ENSG00000198763	5874.04	-4.37189	0.143396	-30.4883	3.72741e-204	8.13001e-201	MT-ND2
ENSG00000198765	5.23794	0.841493	1.00203	0.839791	0.401026	0.564163	SYCP1
ENSG00000198768	1.89845	0.946179	1.45238	0.651469	0.514744		APCDD1L
ENSG00000198771	6.21248	1.69148	1.07519	1.57319	0.115674	0.232444	RCSD1
ENSG00000198774	1.73483	0.413486	1.42509	0.290147	0.771704		RASSF9
ENSG00000198780	50.0889	-0.0540334	0.351393	-0.153769	0.877792	0.925763	FAM169A
ENSG00000198783	102.719	0.168867	0.299244	0.56431	0.572543	0.711914	ZNF830
ENSG00000198785	5.69728	2.76473	1.22498	2.25696	0.0240108	0.0683775	GRIN3A
ENSG00000198786	3356.55	-4.07882	0.133195	-30.6229	6.06643e-206	1.5437e-202	MT-ND5
ENSG00000198791	348.555	-2.54635	0.22593	-11.2705	1.83459e-29	1.16226e-27	CNOT7
ENSG00000198792	125.109	-0.786031	0.240945	-3.26229	0.00110518	0.00511948	TMEM184B
ENSG00000198793	66.6585	0.000161703	0.275194	0.000587598	0.999531	0.999662	MTOR
ENSG00000198794	207.149	-0.601473	0.21454	-2.80355	0.00505436	0.0187034	SCAMP5
ENSG00000198795	126.663	0.397254	0.285384	1.392	0.163923	0.300882	ZNF521
ENSG00000198796	11.0056	0.692688	0.796877	0.869253	0.384709	0.548127	ALPK2
ENSG00000198797	30.5095	1.00145	0.51393	1.94861	0.0513421	0.12423	BRINP2
ENSG00000198798	0.559958	0.467083	1.96572	0.237614	0.81218		MAGEB3
ENSG00000198799	59.5695	0.659862	0.319049	2.06822	0.0386195	0.0991329	LRIG2
ENSG00000198804	22890.3	-4.24277	0.163016	-26.0268	2.46579e-149	4.70597e-146	MT-CO1
ENSG00000198805	53.3273	1.27154	0.391979	3.24389	0.0011791	0.00541101	PNP
ENSG00000198807	0.45089	0.144276	2.18076	0.0661582	0.947252		PAX9
ENSG00000198814	24.7813	-0.15109	0.524449	-0.288092	0.773276	0.857462	GK
ENSG00000198815	79.5744	0.349437	0.309713	1.12826	0.259211	0.415428	FOXJ3
ENSG00000198816	182.954	-1.40984	0.267923	-5.26213	1.42397e-07	1.49424e-06	ZNF358
ENSG00000198818	202.997	-2.34533	0.218527	-10.7325	7.16647e-27	3.86635e-25	SFT2D1
ENSG00000198821	6.05525	0.958663	1.01789	0.941816	0.346287	0.509404	CD247
ENSG00000198822	65.9718	1.55517	0.34873	4.45952	8.21416e-06	6.42489e-05	GRM3
ENSG00000198824	48.9699	0.160716	0.356616	0.450671	0.652227	0.7709	CHAMP1
ENSG00000198825	58.7711	0.595002	0.373466	1.59319	0.111117	0.225784	INPP5F
ENSG00000198826	47.9788	-1.19395	0.324348	-3.68109	0.000232236	0.00129787	ARHGAP11A
ENSG00000198829	0.157832	-1.37138	3.96814	-0.345597	0.729645		SUCNR1
ENSG00000198830	1986.01	-2.21514	0.161844	-13.6869	1.21603e-42	1.75154e-40	HMGN2
ENSG00000198832	162.211	-2.15419	0.364993	-5.90199	3.59135e-09	4.81411e-08	SELENOM
ENSG00000198833	103.546	-0.519527	0.248845	-2.08775	0.03682	0.0954608	UBE2J1
ENSG00000198835	5.32823	-0.353461	0.896862	-0.394108	0.693501	0.801179	GJC2
ENSG00000198836	72.1208	0.394517	0.281956	1.39922	0.161748	0.298437	OPA1
ENSG00000198837	70.1503	-0.177079	0.295049	-0.600167	0.548395	0.693752	DENND4B
ENSG00000198838	26.4823	1.03019	0.582022	1.77002	0.0767235	0.169869	RYR3
ENSG00000198839	63.1076	-0.391309	0.28388	-1.37843	0.16807	0.306175	ZNF277
ENSG00000198840	3769.82	-3.78783	0.329132	-11.5085	1.19492e-30	8.33064e-29	MT-ND3
ENSG00000198841	35.1397	0.730982	0.389808	1.87523	0.0607605	0.142088	KTI12
ENSG00000198843	284.16	-1.01698	0.182367	-5.57655	2.45334e-08	2.90594e-07	SELENOT
ENSG00000198844	1.60868	0.649633	1.45754	0.445704	0.655811		ARHGEF15
ENSG00000198846	93.2728	0.668653	0.301373	2.21869	0.0265078	0.0739737	TOX
ENSG00000198848	0.595643	0.547591	1.94666	0.281297	0.778482		CES1
ENSG00000198851	0.13345	-1.59654	3.9784	-0.401304	0.688197		CD3E
ENSG00000198853	101.793	-0.170017	0.281075	-0.604882	0.545257	0.691616	RUSC2
ENSG00000198855	13.7868	1.46402	0.698805	2.09503	0.0361686	0.0941395	FICD
ENSG00000198856	358.672	-0.722148	0.194382	-3.71511	0.000203119	0.0011503	OSTC
ENSG00000198858	104.135	-0.512687	0.422996	-1.21204	0.225498	0.376644	R3HDM4
ENSG00000198860	281.16	-2.30878	0.305507	-7.55722	4.1177e-14	9.48251e-13	TSEN15
ENSG00000198862	39.7155	-1.15754	0.366851	-3.15534	0.00160312	0.0070456	LTN1
ENSG00000198863	56.5812	1.96525	0.416697	4.71625	2.40231e-06	2.06407e-05	RUNDC1
ENSG00000198865	21.9407	1.29608	0.577398	2.24469	0.0247881	0.0702031	CCDC152
ENSG00000198870	14.2263	-0.926591	0.539252	-1.71829	0.0857437	0.185299	STKLD1
ENSG00000198873	72.7279	-0.00207027	0.279259	-0.00741342	0.994085	0.996331	GRK5
ENSG00000198874	111.66	0.377078	0.296148	1.27328	0.20292	0.349919	TYW1
ENSG00000198876	83.9552	-0.154958	0.256931	-0.603111	0.546435	0.692634	DCAF12
ENSG00000198879	37.3481	0.889404	0.447831	1.98603	0.0470302	0.115984	SFMBT2
ENSG00000198881	1.31305	1.69491	1.55466	1.09022	0.275618		ASB12
ENSG00000198883	3.95332	1.11493	1.13546	0.981922	0.326138	0.488137	PNMA5
ENSG00000198885	8.67111	-0.839688	0.821484	-1.02216	0.306705	0.468137	ITPRIPL1
ENSG00000198886	14287.7	-4.43563	0.130856	-33.8972	7.33426e-252	3.73265e-248	MT-ND4
ENSG00000198887	41.7652	0.389521	0.404855	0.962126	0.335986	0.498139	SMC5
ENSG00000198888	6773.79	-3.5692	0.191773	-18.6116	2.5889e-77	1.7967e-74	MT-ND1
ENSG00000198889	0.316552	-0.371912	2.53491	-0.146716	0.883356		DCAF12L1
ENSG00000198890	77.3104	-0.402567	0.310341	-1.29718	0.19457	0.340473	PRMT6
ENSG00000198892	134.103	-1.86119	0.304336	-6.11558	9.62049e-10	1.39625e-08	SHISA4
ENSG00000198894	84.8606	-0.543823	0.278838	-1.95032	0.0511384	0.123835	CIPC
ENSG00000198898	421.706	0.218306	0.182484	1.1963	0.23158	0.38403	CAPZA2
ENSG00000198899	7418.64	-4.43508	0.144545	-30.683	9.59622e-207	2.9303e-203	MT-ATP6
ENSG00000198900	163.509	0.85516	0.253139	3.37822	0.000729559	0.00355195	TOP1
ENSG00000198901	52.2572	1.33491	0.428482	3.11543	0.00183678	0.00789847	PRC1
ENSG00000198908	59.6837	0.891111	0.35584	2.50425	0.0122713	0.0394354	BHLHB9
ENSG00000198909	43.4603	-0.0522433	0.494116	-0.105731	0.915796	0.949889	MAP3K3
ENSG00000198910	146.795	-0.68707	0.289571	-2.37272	0.0176579	0.0531022	L1CAM
ENSG00000198911	499.162	-0.318013	0.149819	-2.12265	0.0337831	0.0893007	SREBF2
ENSG00000198912	72.3246	-0.457474	0.283123	-1.61581	0.106135	0.218097	C1orf174
ENSG00000198914	48.4855	1.166	0.408258	2.85604	0.00428968	0.0162518	POU3F3
ENSG00000198915	7.31084	-0.393055	0.725007	-0.54214	0.587722	0.722724	RASGEF1A
ENSG00000198917	66.9344	0.737563	0.299281	2.46445	0.0137224	0.0432789	SPOUT1
ENSG00000198918	1911.26	-2.90453	0.230116	-12.622	1.59668e-36	1.62521e-34	RPL39
ENSG00000198919	35.3876	0.563016	0.413021	1.36316	0.172831	0.312252	DZIP3
ENSG00000198920	19.1408	0.338573	0.56364	0.60069	0.548047	0.693433	KIAA0753
ENSG00000198924	12.2737	-0.609315	0.597693	-1.01945	0.307992	0.469725	DCLRE1A
ENSG00000198925	29.7173	-0.0858339	0.461874	-0.185838	0.852572	0.909879	ATG9A
ENSG00000198929	105.547	-1.38586	0.402162	-3.44602	0.0005689	0.00285911	NOS1AP
ENSG00000198931	275.979	-1.04596	0.196902	-5.3121	1.08366e-07	1.15621e-06	APRT
ENSG00000198932	10.4853	-1.09252	0.599089	-1.82364	0.0682065	0.155013	GPRASP1
ENSG00000198933	46.2831	-0.193424	0.322589	-0.599598	0.548774	0.694059	TBKBP1
ENSG00000198934	22.1546	-0.140711	0.440106	-0.31972	0.749181	0.840818	MAGEE1
ENSG00000198937	1007.28	-2.74845	0.272596	-10.0825	6.60159e-24	2.86344e-22	CCDC167
ENSG00000198938	17878.6	-4.8783	0.138612	-35.194	2.46946e-271	1.88519e-267	MT-CO3
ENSG00000198939	9.11246	0.705819	0.719576	0.980881	0.326651	0.488665	ZFP2
ENSG00000198944	1.63114	-0.592363	1.41449	-0.418781	0.675376		SOWAHA
ENSG00000198945	23.9456	0.867638	0.478897	1.81174	0.0700258	0.158299	L3MBTL3
ENSG00000198947	245.296	-0.627856	0.286547	-2.19111	0.0284439	0.078066	DMD
ENSG00000198948	9.5553	-0.71225	0.639637	-1.11352	0.265484	0.422891	MFAP3L
ENSG00000198951	38.1544	0.583308	0.367668	1.58651	0.112624	0.227966	NAGA
ENSG00000198952	154.177	-0.950329	0.227931	-4.16936	3.05453e-05	0.000209603	SMG5
ENSG00000198954	73.4971	0.0874746	0.273948	0.319311	0.74949	0.840857	KIF1BP
ENSG00000198959	2.75638	0.343796	1.1847	0.290197	0.771666	0.856245	TGM2
ENSG00000198960	166.671	-0.063528	0.233737	-0.271793	0.785781	0.865169	ARMCX6
ENSG00000198961	180.568	0.19965	0.244673	0.815985	0.414509	0.57682	PJA2
ENSG00000198963	38.9217	0.553956	0.418857	1.32254	0.185988	0.329351	RORB
ENSG00000198964	54.6854	0.171239	0.357122	0.479497	0.631585	0.755133	SGMS1
ENSG00000203326	13.6134	-0.183865	0.586397	-0.313549	0.753863	0.844037	ZNF525
ENSG00000203485	14.545	-0.0924642	0.538119	-0.171828	0.863572	0.916964	INF2
ENSG00000203499	6.83352	0.565545	0.886066	0.638265	0.523301	0.674412	IQANK1
ENSG00000203546	23.4393	-3.40276	0.472177	-7.20654	5.73923e-13	1.20201e-11	AL139353.1
ENSG00000203663	0.793125	-0.97662	1.70046	-0.574327	0.565747		OR2L2
ENSG00000203666	124.776	-1.22394	0.218122	-5.61125	2.00876e-08	2.4017e-07	EFCAB2
ENSG00000203667	556.337	-3.89238	0.18138	-21.4598	3.69655e-102	4.34146e-99	COX20
ENSG00000203668	31.4816	-0.388839	0.646494	-0.601458	0.547535	0.693239	CHML
ENSG00000203685	2.30999	2.50711	1.51744	1.6522	0.0984939		STUM
ENSG00000203690	2.45452	-1.24805	1.54207	-0.809334	0.418323		TCP10
ENSG00000203697	1.56039	1.94294	1.61548	1.20271	0.22909		CAPN8
ENSG00000203705	81.5851	-0.656326	0.240273	-2.73159	0.00630302	0.0225321	TATDN3
ENSG00000203710	4.07803	0.013231	1.09574	0.0120749	0.990366	0.993554	CR1
ENSG00000203724	53.1412	-2.61666	0.33356	-7.84466	4.34137e-15	1.0743e-13	C1orf53
ENSG00000203727	35.5826	0.90872	0.414217	2.19382	0.0282481	0.0776263	SAMD5
ENSG00000203734	19.5193	1.74304	0.639195	2.72694	0.00639256	0.0227881	ECT2L
ENSG00000203740	1.09541	1.4289	1.63734	0.872699	0.382827		METTL11B
ENSG00000203756	0.590879	0.536698	1.98187	0.270805	0.786541		TMEM244
ENSG00000203760	214.173	-0.950005	0.283125	-3.35542	0.000792445	0.00382035	CENPW
ENSG00000203772	15.3145	-0.14633	0.661364	-0.221255	0.824894	0.891392	SPRN
ENSG00000203778	254.196	-1.37376	0.194993	-7.04518	1.85217e-12	3.69177e-11	FAM229B
ENSG00000203780	35.3192	-0.774461	0.444701	-1.74153	0.0815901	0.178087	FANK1
ENSG00000203782	3.55388	-0.205936	1.20184	-0.17135	0.863948	0.917108	LOR
ENSG00000203791	69.7671	-0.960044	0.271173	-3.54034	0.000399618	0.00210974	EEF1AKMT2
ENSG00000203797	0.298324	-0.43362	2.51413	-0.172473	0.863065		DDO
ENSG00000203805	12.2564	-0.43845	0.66104	-0.663272	0.507156	0.660688	PLPP4
ENSG00000203811	2.1916	0.14885	1.30193	0.11433	0.908976		HIST2H3C
ENSG00000203812	42.4942	-0.141539	0.342927	-0.412738	0.679798	0.791357	HIST2H2AA3
ENSG00000203814	4.80842	-0.479644	0.853322	-0.56209	0.574054	0.713097	HIST2H2BF
ENSG00000203837	2.14204	1.17222	1.47256	0.796039	0.426009		PNLIPRP3
ENSG00000203852	4.47238	0.864905	1.11322	0.776942	0.437193	0.598822	HIST2H3A
ENSG00000203857	0.341941	-0.244904	3.17381	-0.0771642	0.938493		HSD3B1
ENSG00000203867	12.9102	0.107542	0.666349	0.161391	0.871786	0.922222	RBM20
ENSG00000203872	2.68282	-1.08859	1.14519	-0.950574	0.341821	0.504292	C6orf163
ENSG00000203877	9.31868	-2.34717	0.699411	-3.35592	0.000791019	0.00381468	RIPPLY2
ENSG00000203879	702.749	1.0055	0.191255	5.25738	1.46123e-07	1.52914e-06	GDI1
ENSG00000203880	99.2497	0.267565	0.269436	0.993056	0.320683	0.482668	PCMTD2
ENSG00000203896	2.88934	-1.78104	1.06211	-1.67689	0.0935649	0.198189	LIME1
ENSG00000203908	0.267788	-0.590266	2.56713	-0.229932	0.818144		KHDC3L
ENSG00000203910	8.61808	-0.951209	0.682585	-1.39354	0.163457	0.300501	C1orf146
ENSG00000203943	23.399	-2.05299	0.43927	-4.67366	2.95885e-06	2.49039e-05	SAMD13
ENSG00000203950	510.708	-1.4821	0.202836	-7.30687	2.73427e-13	5.87984e-12	RTL8A
ENSG00000203952	43.5204	-0.789098	0.350652	-2.25037	0.0244253	0.0693169	CCDC160
ENSG00000203963	1.04355	1.35844	2.02122	0.672088	0.501528		C1orf141
ENSG00000203965	23.0588	-0.339306	0.417442	-0.812823	0.416319	0.578535	EFCAB7
ENSG00000203972	18.1168	-3.00231	0.626942	-4.78882	1.67768e-06	1.47636e-05	GLYATL3
ENSG00000203989	0.225445	-0.856655	2.70071	-0.317196	0.751095		RHOXF2B
ENSG00000203995	11.097	-0.241289	0.68944	-0.349979	0.726355	0.82476	ZYG11A
ENSG00000204006	1.80329	2.15223	1.52893	1.40767	0.159228		C1orf185
ENSG00000204007	2.31559	-0.0926864	1.21377	-0.0763622	0.939131		GLT6D1
ENSG00000204021	1.67696	-1.94826	1.6583	-1.17485	0.240053		LIPK
ENSG00000204033	0.321818	-0.334475	2.3384	-0.143036	0.886262		LRIT2
ENSG00000204052	10.8899	1.02907	0.803833	1.28021	0.200472	0.347227	LRRC73
ENSG00000204060	6.44646	-0.627059	0.791219	-0.792522	0.428056	0.589799	FOXO6
ENSG00000204065	209.853	1.96092	0.232936	8.41829	3.82014e-17	1.13035e-15	TCEAL5
ENSG00000204070	134.284	-1.54561	0.264063	-5.85317	4.82279e-09	6.34232e-08	SYS1
ENSG00000204071	44.3016	0.277358	0.374686	0.740241	0.459154	0.618583	TCEAL6
ENSG00000204084	62.7576	-0.542749	0.297927	-1.82175	0.0684933	0.155535	INPP5B
ENSG00000204099	0.218905	-0.894228	2.64072	-0.33863	0.734888		NEU4
ENSG00000204103	24.1268	2.90313	0.801231	3.62334	0.000290822	0.0015955	MAFB
ENSG00000204104	29.4203	1.14725	0.466293	2.46037	0.0138794	0.043684	TRAF3IP1
ENSG00000204116	26.0944	-1.00859	0.410937	-2.45436	0.0141136	0.0442568	CHIC1
ENSG00000204120	111.832	0.612888	0.264882	2.31382	0.0206778	0.0603305	GIGYF2
ENSG00000204128	26.0581	0.0446235	0.518423	0.0860754	0.931406	0.95813	C2orf72
ENSG00000204130	92.7851	0.0123314	0.269517	0.0457538	0.963506	0.978068	RUFY2
ENSG00000204131	86.372	-1.68303	0.400111	-4.20641	2.59462e-05	0.000180067	NHSL2
ENSG00000204138	216.981	0.710534	0.222687	3.19073	0.00141915	0.00636346	PHACTR4
ENSG00000204140	2.98137	0.919485	1.41354	0.650483	0.51538	0.667981	CLPSL1
ENSG00000204147	48.0417	-1.87801	0.311704	-6.025	1.69112e-09	2.36446e-08	ASAH2B
ENSG00000204149	21.5574	-1.10112	0.424746	-2.59241	0.00953054	0.031799	AGAP6
ENSG00000204152	84.7978	0.2312	0.32802	0.704834	0.480913	0.637944	TIMM23B
ENSG00000204160	70.0187	-0.8704	0.280098	-3.10748	0.00188691	0.00808114	ZDHHC18
ENSG00000204161	1.01526	-1.22436	1.70296	-0.718959	0.472166		TMEM273
ENSG00000204172	13.0159	-0.257463	0.649013	-0.3967	0.691589	0.799943	AGAP9
ENSG00000204175	1.72381	2.08882	1.53639	1.35956	0.173969		GPRIN2
ENSG00000204176	2.57725	1.26243	1.32732	0.95111	0.341549	0.503997	SYT15
ENSG00000204178	97.5396	0.579581	0.260523	2.22468	0.0261027	0.0731258	MACO1
ENSG00000204179	1.68115	2.04965	1.53264	1.33733	0.181114		PTPN20
ENSG00000204183	9.13616	-3.49034	0.786274	-4.4391	9.03375e-06	7.01207e-05	GDF5OS
ENSG00000204186	15.4373	0.309997	0.575752	0.538421	0.590287	0.724321	ZDBF2
ENSG00000204193	1.92269	0.642043	1.40044	0.458457	0.646624		TXNDC8
ENSG00000204209	158.509	-0.637862	0.318849	-2.00051	0.0454448	0.112987	DAXX
ENSG00000204217	195.775	1.33315	0.227889	5.85001	4.91557e-09	6.44767e-08	BMPR2
ENSG00000204219	7.31333	1.10681	0.98216	1.12691	0.259779	0.416147	TCEA3
ENSG00000204220	232.354	-0.0415879	0.189655	-0.219282	0.82643	0.892358	PFDN6
ENSG00000204227	123.602	-0.125832	0.451636	-0.278613	0.780542	0.861825	RING1
ENSG00000204228	19.9832	0.567864	0.531984	1.06745	0.28577	0.445491	HSD17B8
ENSG00000204231	59.7825	1.104	0.430675	2.56342	0.0103648	0.034135	RXRB
ENSG00000204237	91.1629	-0.0833444	0.306443	-0.271974	0.785642	0.865141	OXLD1
ENSG00000204248	4.32069	-0.944565	0.961577	-0.982308	0.325948	0.4879	COL11A2
ENSG00000204252	0.460031	0.182793	2.31791	0.0788613	0.937143		HLA-DOA
ENSG00000204256	301.767	-1.13116	0.219609	-5.1508	2.59378e-07	2.6071e-06	BRD2
ENSG00000204257	15.2296	-0.0264561	0.675415	-0.0391701	0.968755	0.980333	HLA-DMA
ENSG00000204262	21.7921	-0.671825	0.463897	-1.44822	0.147556	0.278431	COL5A2
ENSG00000204264	1.42969	1.80858	1.82961	0.988503	0.322906		PSMB8
ENSG00000204267	1.31201	0.226619	1.55902	0.14536	0.884427		TAP2
ENSG00000204271	52.4101	-0.862769	0.327015	-2.63832	0.0083318	0.0284268	SPIN3
ENSG00000204272	573.971	-2.39939	0.269375	-8.90726	5.23108e-19	1.74384e-17	NBDY
ENSG00000204278	0.590879	0.536698	1.98187	0.270805	0.786541		TMEM235
ENSG00000204287	1.30971	-0.334025	1.64828	-0.20265	0.839408		HLA-DRA
ENSG00000204291	10.4443	-0.279175	0.856773	-0.325845	0.744542	0.837274	COL15A1
ENSG00000204301	28.2285	-1.00343	0.37505	-2.67546	0.00746277	0.0259194	NOTCH4
ENSG00000204304	79.2072	-0.528884	0.307061	-1.72241	0.0849962	0.184205	PBX2
ENSG00000204305	10.132	-1.72034	0.613809	-2.80272	0.00506734	0.0187378	AGER
ENSG00000204308	710.27	-0.936902	0.153668	-6.09693	1.08126e-09	1.55449e-08	RNF5
ENSG00000204310	607.624	-3.74025	0.220924	-16.93	2.70369e-64	1.00683e-61	AGPAT1
ENSG00000204311	9.2798	0.663396	0.717291	0.924862	0.355038	0.518113	PJVK
ENSG00000204314	11.5093	0.269714	0.691322	0.390143	0.696431	0.803834	PRRT1
ENSG00000204315	25.1815	0.500356	0.438199	1.14185	0.253518	0.408993	FKBPL
ENSG00000204316	204.885	0.0668952	0.339984	0.19676	0.844016	0.903803	MRPL38
ENSG00000204323	2.08154	-2.70398	1.42942	-1.89167	0.0585349		SMIM5
ENSG00000204334	3.48042	-0.313272	1.06227	-0.294908	0.768064	0.85379	ERICH2
ENSG00000204335	4.03144	0.434727	1.01107	0.429965	0.667221	0.782963	SP5
ENSG00000204344	109.501	1.03137	0.257606	4.00366	6.23701e-05	0.000403674	STK19
ENSG00000204347	135.85	1.40943	0.253762	5.55415	2.78961e-08	3.27126e-07	BTBD17
ENSG00000204348	49.227	-0.711215	0.293432	-2.42379	0.0153596	0.0473473	DXO
ENSG00000204351	28.8084	-0.427005	0.378484	-1.1282	0.259236	0.415428	SKIV2L
ENSG00000204352	14.0932	-0.246816	0.545008	-0.452866	0.650645	0.769843	C9orf129
ENSG00000204356	302.275	0.591145	0.183982	3.21306	0.00131328	0.00594643	NELFE
ENSG00000204361	0.408162	0.00209499	2.21691	0.000945007	0.999246		NXPE2
ENSG00000204366	27.3577	0.144903	0.424417	0.341418	0.732789	0.828635	ZBTB12
ENSG00000204370	174.435	-0.896532	0.320218	-2.79976	0.00511408	0.0188831	SDHD
ENSG00000204371	129.359	0.0122915	0.287026	0.0428234	0.965842	0.979052	EHMT2
ENSG00000204381	2.96484	-0.703587	1.30266	-0.540118	0.589116	0.723574	LAYN
ENSG00000204382	0.213254	-0.928273	2.71751	-0.34159	0.73266		XAGE1B
ENSG00000204385	4.94848	-1.19619	0.970285	-1.23282	0.217643	0.366612	SLC44A4
ENSG00000204386	203.084	1.03534	0.289886	3.57153	0.000354907	0.00190131	NEU1
ENSG00000204387	407.742	-2.06771	0.286496	-7.21723	5.30584e-13	1.11583e-11	C6orf48
ENSG00000204388	31.954	-0.969831	0.461059	-2.10349	0.0354233	0.0926858	HSPA1B
ENSG00000204389	72.9187	-0.0448152	0.298237	-0.150267	0.880554	0.927577	HSPA1A
ENSG00000204390	11.8468	0.202637	0.799756	0.253374	0.799979	0.874274	HSPA1L
ENSG00000204392	342.352	-1.12306	0.21583	-5.20345	1.95618e-07	2.0045e-06	LSM2
ENSG00000204394	56.8301	0.187596	0.340091	0.551604	0.58122	0.71785	VARS
ENSG00000204396	4.7536	-0.815927	0.937487	-0.870334	0.384118	0.547541	VWA7
ENSG00000204397	7.67792	-1.99337	1.12485	-1.77212	0.0763752	0.169298	CARD16
ENSG00000204403	0.666215	-1.56583	1.80372	-0.868109	0.385335		CASP12
ENSG00000204406	107.162	0.757374	0.34454	2.19822	0.0279336	0.0769698	MBD5
ENSG00000204410	6.95457	0.157574	0.788886	0.199742	0.841682	0.902381	MSH5
ENSG00000204414	0.219794	-0.887886	3.57879	-0.248097	0.804059		CSHL1
ENSG00000204420	3.01072	0.246482	1.23077	0.200267	0.841272	0.902131	MPIG6B
ENSG00000204421	0.936731	-1.63685	1.75927	-0.930415	0.352156		LY6G6C
ENSG00000204422	0.530309	0.386477	2.07949	0.185852	0.852561		AL662899.1
ENSG00000204427	121.855	0.011383	0.289787	0.0392805	0.968667	0.980333	ABHD16A
ENSG00000204428	101.606	0.448888	0.32295	1.38996	0.16454	0.301513	LY6G5C
ENSG00000204435	290.802	0.286273	0.250487	1.14287	0.253094	0.408785	CSNK2B
ENSG00000204438	77.3679	0.427335	0.281918	1.51581	0.129567	0.253035	GPANK1
ENSG00000204439	45.301	0.320507	0.393253	0.815016	0.415063	0.577368	C6orf47
ENSG00000204442	67.6639	0.780674	0.412585	1.89215	0.0584705	0.137977	FAM155A
ENSG00000204444	28.6816	-0.546097	0.426103	-1.28161	0.19998	0.346611	APOM
ENSG00000204449	0.347977	-0.228219	3.18846	-0.0715764	0.942939		TRIM49C
ENSG00000204450	0.13345	-1.59654	3.9784	-0.401304	0.688197		TRIM64
ENSG00000204463	279.475	-0.429825	0.217594	-1.97535	0.0482282	0.118308	BAG6
ENSG00000204469	231.229	-0.38427	0.262778	-1.46233	0.14365	0.273029	PRRC2A
ENSG00000204472	6.71321	-3.1742	0.834014	-3.80593	0.000141273	0.000833769	AIF1
ENSG00000204475	3.35519	-2.13563	1.54236	-1.38465	0.166161	0.303643	NCR3
ENSG00000204478	2.0365	-0.461472	1.278	-0.361089	0.718033		PRAMEF20
ENSG00000204481	0.146529	-1.47331	3.97259	-0.370869	0.710735		PRAMEF14
ENSG00000204482	0.98623	-2.7223	1.97536	-1.37813	0.168163		LST1
ENSG00000204498	155.431	-0.0714861	0.277054	-0.258022	0.79639	0.871883	NFKBIL1
ENSG00000204501	0.176177	-1.20125	2.85982	-0.420043	0.674454		PRAMEF15
ENSG00000204514	90.4122	0.00939498	0.241941	0.0388317	0.969025	0.980455	ZNF814
ENSG00000204516	3.83529	1.05438	1.2428	0.848388	0.396222	0.559798	MICB
ENSG00000204518	2.88566	-0.810751	1.20719	-0.671602	0.501837	0.656573	AADACL4
ENSG00000204519	13.262	2.16747	0.804632	2.69374	0.00706549	0.0247365	ZNF551
ENSG00000204520	14.6211	0.990529	0.655025	1.5122	0.130483	0.254206	MICA
ENSG00000204524	8.6037	0.338181	0.718471	0.470696	0.637858	0.759821	ZNF805
ENSG00000204525	137.012	1.62634	0.332542	4.89062	1.00518e-06	9.2009e-06	HLA-C
ENSG00000204531	34.3568	-0.60158	1.45386	-0.41378	0.679035	0.790991	POU5F1
ENSG00000204532	1.06515	-2.24179	1.66053	-1.35005	0.177001		ZSCAN5C
ENSG00000204536	36.6373	0.329031	0.395807	0.831293	0.405808	0.568325	CCHCR1
ENSG00000204540	2.11849	0.849263	1.40946	0.602547	0.54681		PSORS1C1
ENSG00000204544	0.708943	-1.3515	1.79779	-0.751756	0.452198		MUC21
ENSG00000204548	1.3935	-1.07839	1.43785	-0.749998	0.453256		DEFB121
ENSG00000204560	49.297	1.22211	0.387084	3.15722	0.00159281	0.00701337	DHX16
ENSG00000204564	38.1629	-0.0437374	0.42784	-0.102229	0.918575	0.951544	C6orf136
ENSG00000204568	129.416	1.17913	0.298591	3.94898	7.84855e-05	0.000496403	MRPS18B
ENSG00000204569	72.6817	-0.0866456	0.283198	-0.305954	0.759639	0.847758	PPP1R10
ENSG00000204571	1.21849	-0.580036	1.71041	-0.339121	0.734519		KRTAP5-11
ENSG00000204574	134.855	0.417593	0.251204	1.66237	0.0964395	0.202704	ABCF1
ENSG00000204576	112.079	-1.38612	0.268298	-5.16635	2.38707e-07	2.40608e-06	PRR3
ENSG00000204577	6.52816	-2.12113	0.716585	-2.96005	0.00307584	0.0122541	LILRB3
ENSG00000204580	372.711	0.415129	0.193613	2.14412	0.0320235	0.0857584	DDR1
ENSG00000204590	171.817	1.37149	0.258954	5.29629	1.18178e-07	1.25475e-06	GNL1
ENSG00000204592	52.5882	0.791188	0.416758	1.89843	0.0576391	0.136513	HLA-E
ENSG00000204595	0.293058	-0.472611	3.2973	-0.143332	0.886028		DPRX
ENSG00000204599	18.1666	0.499651	0.544473	0.917679	0.358787	0.522357	TRIM39
ENSG00000204604	24.2193	-0.50949	0.418731	-1.21675	0.223701	0.374144	ZNF468
ENSG00000204610	0.238139	-0.766022	3.51058	-0.218204	0.82727		TRIM15
ENSG00000204611	29.6288	-0.204206	0.400456	-0.509932	0.610099	0.738581	ZNF616
ENSG00000204614	0.212366	-0.932242	2.71924	-0.342832	0.731725		TRIM40
ENSG00000204616	0.950313	-1.56463	2.03689	-0.76815	0.442398		TRIM31
ENSG00000204618	7.55146	-0.297128	0.716812	-0.414513	0.678498	0.790606	RNF39
ENSG00000204619	259.982	-1.83659	0.223428	-8.22008	2.03373e-16	5.7079e-15	PPP1R11
ENSG00000204624	56.3153	-0.891462	0.29784	-2.99309	0.00276172	0.0111816	DISP3
ENSG00000204628	1871.61	-0.192645	0.186207	-1.03457	0.300868	0.461488	RACK1
ENSG00000204632	14.6939	-1.28538	0.545754	-2.35524	0.018511	0.0552003	HLA-G
ENSG00000204634	44.903	0.128106	0.360328	0.355527	0.722195	0.821767	TBC1D8
ENSG00000204640	0.388543	-0.0607519	2.21667	-0.0274069	0.978135		NMS
ENSG00000204642	3.67358	-1.11984	0.942901	-1.18765	0.23497	0.388092	HLA-F
ENSG00000204644	1.74191	-1.86903	1.88182	-0.993206	0.32061		ZFP57
ENSG00000204653	2.04126	-0.455526	1.23481	-0.368904	0.712199		ASPDH
ENSG00000204655	2.06496	0.798077	1.44187	0.553503	0.579919		MOG
ENSG00000204657	1.25112	-0.484967	1.63573	-0.296483	0.766861		OR2H2
ENSG00000204659	0.659676	-1.59242	1.79655	-0.886375	0.375415		CBY3
ENSG00000204669	2.68446	0.275575	1.39898	0.196984	0.84384	0.903743	C9orf57
ENSG00000204673	87.8284	-1.33965	0.353836	-3.78608	0.000153045	0.000896239	AKT1S1
ENSG00000204677	2.8519	1.65731	1.32549	1.25033	0.211177	0.358889	FAM153C
ENSG00000204681	213.631	-0.329977	0.335885	-0.982409	0.325898	0.4879	GABBR1
ENSG00000204682	41.5489	-1.50333	0.395293	-3.80308	0.000142908	0.00084179	CASC10
ENSG00000204694	0.432662	0.101116	2.254	0.0448606	0.964218		OR11A1
ENSG00000204695	0.268173	-0.608425	2.60544	-0.233521	0.815357		OR14J1
ENSG00000204711	4.97234	-0.36978	1.04647	-0.35336	0.723819	0.82294	C9orf135
ENSG00000204713	132.409	0.887132	0.25864	3.42998	0.000603623	0.00301377	TRIM27
ENSG00000204740	54.1645	-1.05903	0.486862	-2.17523	0.0296132	0.0805799	MALRD1
ENSG00000204764	55.4124	-0.252879	0.326134	-0.775385	0.438112	0.599489	RANBP17
ENSG00000204767	0.182717	-1.15574	2.84524	-0.406199	0.684596		INSYN2B
ENSG00000204779	0.88924	-1.9299	2.04929	-0.941742	0.346325		FOXD4L5
ENSG00000204815	31.8039	0.0824831	0.399348	0.206544	0.836366	0.898901	TTC25
ENSG00000204822	118.504	-4.04438	0.246672	-16.3957	2.05119e-60	6.52449e-58	MRPL53
ENSG00000204839	2.61543	0.516022	1.41965	0.363487	0.716241	0.817552	MROH6
ENSG00000204842	165.938	0.418926	0.231807	1.80722	0.0707287	0.15942	ATXN2
ENSG00000204843	159.366	0.104676	0.265075	0.394891	0.692923	0.800632	DCTN1
ENSG00000204851	19.6894	0.491061	0.523528	0.937985	0.348252	0.511297	PNMA8B
ENSG00000204852	107.587	-1.11157	0.274889	-4.0437	5.26153e-05	0.000344917	TCTN1
ENSG00000204856	119.894	0.447201	0.237418	1.8836	0.0596189	0.140105	FAM216A
ENSG00000204859	39.1532	0.823546	0.398364	2.06732	0.0387042	0.0993169	ZBTB48
ENSG00000204869	7.15678	-0.79465	0.822527	-0.966108	0.33399	0.496191	IGFL4
ENSG00000204889	0.868166	-0.724188	1.78637	-0.405397	0.685185		KRT40
ENSG00000204897	0.182717	-1.15574	2.84524	-0.406199	0.684596		KRT25
ENSG00000204899	201.313	-2.52522	0.29089	-8.681	3.92289e-18	1.24263e-16	MZT1
ENSG00000204920	48.9514	0.905094	0.399466	2.26576	0.0234661	0.0670936	ZNF155
ENSG00000204922	316.515	-1.65797	0.21223	-7.81216	5.6215e-15	1.37767e-13	UQCC3
ENSG00000204923	40.2859	-4.07669	0.384306	-10.608	2.73684e-26	1.4213e-24	FBXO48
ENSG00000204928	3.52994	-0.103412	1.3082	-0.0790487	0.936994	0.961625	GRXCR2
ENSG00000204930	0.445624	0.126974	3.08432	0.0411675	0.967162		FAM221B
ENSG00000204936	0.593839	-2.02306	2.25516	-0.897081	0.369676		CD177
ENSG00000204941	0.334898	-0.283902	2.33493	-0.121589	0.903225		PSG5
ENSG00000204946	15.0723	1.18862	0.635601	1.87007	0.0614739	0.143219	ZNF783
ENSG00000204947	29.975	-0.168357	0.414929	-0.405748	0.684928	0.795427	ZNF425
ENSG00000204950	13.7277	-1.49781	0.572108	-2.61806	0.00884324	0.0298582	LRRC10B
ENSG00000204952	4.54346	2.41196	1.25931	1.9153	0.0554539	0.132251	FBXO47
ENSG00000204954	162.644	-0.96687	0.187868	-5.14654	2.65336e-07	2.66173e-06	C12orf73
ENSG00000204956	1.0726	-0.211355	1.58831	-0.133069	0.894139		PCDHGA1
ENSG00000204961	1.09183	-0.16749	1.53427	-0.109166	0.913071		PCDHA9
ENSG00000204962	1.06929	-1.03183	1.70698	-0.604477	0.545526		PCDHA8
ENSG00000204963	1.27124	-0.415967	1.5089	-0.275675	0.782798		PCDHA7
ENSG00000204965	4.41986	0.63224	1.00357	0.629992	0.5287	0.678339	PCDHA5
ENSG00000204967	13.4864	0.472082	0.635478	0.742877	0.457556	0.617353	PCDHA4
ENSG00000204969	5.79035	-0.36244	0.886584	-0.408805	0.682683	0.793605	PCDHA2
ENSG00000204970	1.56291	0.143901	1.47097	0.0978273	0.922069		PCDHA1
ENSG00000204977	302.481	-1.31555	0.415491	-3.16625	0.0015442	0.00683187	TRIM13
ENSG00000204979	3.3959	-1.27579	1.08387	-1.17706	0.239171	0.392578	MS4A13
ENSG00000204991	72.1899	-0.355762	0.343054	-1.03704	0.299716	0.460275	SPIRE2
ENSG00000205002	12.4074	-2.13866	0.584688	-3.65777	0.000254416	0.001412	AARD
ENSG00000205038	10.1201	-1.44431	0.801196	-1.80269	0.0714368	0.160558	PKHD1L1
ENSG00000205045	5.06621	-0.551706	0.940673	-0.586501	0.557539	0.700074	SLFN12L
ENSG00000205060	127.08	0.541745	0.319599	1.69508	0.0900601	0.192906	SLC35B4
ENSG00000205078	79.2207	-1.90888	0.284844	-6.7015	2.06284e-11	3.65377e-10	SYCE1L
ENSG00000205084	51.956	-0.598276	0.288211	-2.07582	0.0379103	0.0976572	TMEM231
ENSG00000205085	5.83012	0.213896	0.854067	0.250444	0.802244	0.875661	FAM71F2
ENSG00000205086	0.776171	-1.02779	1.76322	-0.582906	0.559957		C2orf91
ENSG00000205089	0.41908	0.0499631	2.16683	0.0230582	0.981604		CCNI2
ENSG00000205090	7.49579	0.916664	0.948252	0.966688	0.3337	0.496002	TMEM240
ENSG00000205111	3.25758	1.88399	1.40438	1.34151	0.179754	0.321244	CDKL4
ENSG00000205126	1.21487	0.0767604	1.55324	0.0494195	0.960585		ACCSL
ENSG00000205129	27.5711	-1.54097	0.421681	-3.65435	0.000257833	0.00142837	C4orf47
ENSG00000205133	45.4445	-2.06716	0.363793	-5.68225	1.32935e-08	1.63156e-07	TRIQK
ENSG00000205138	61.5357	0.449907	0.37354	1.20444	0.228418	0.380232	SDHAF1
ENSG00000205143	1.15788	1.51395	1.69417	0.893627	0.371521		ARID3C
ENSG00000205155	332.247	-0.590131	0.218808	-2.69703	0.00699611	0.0245386	PSENEN
ENSG00000205189	45.4135	0.523489	0.380106	1.37722	0.168445	0.306681	ZBTB10
ENSG00000205208	81.9687	-3.00721	0.277623	-10.832	2.42763e-27	1.33328e-25	C4orf46
ENSG00000205209	13.1111	-0.372799	0.611896	-0.609252	0.542358	0.689141	SCGB2B2
ENSG00000205212	3.51256	-0.151697	1.05796	-0.143387	0.885985	0.931107	CCDC144NL
ENSG00000205213	22.5196	1.22978	0.572225	2.14913	0.0316243	0.0849472	LGR4
ENSG00000205220	139.936	-2.15319	0.215818	-9.97687	1.92438e-23	8.09407e-22	PSMB10
ENSG00000205221	3.93518	2.19062	1.42035	1.54232	0.122997	0.243316	VIT
ENSG00000205236	2.26611	-1.2194	1.28299	-0.95044	0.341889		AC105052.1
ENSG00000205238	11.817	0.585927	0.719895	0.813906	0.415699	0.578041	SPDYE2
ENSG00000205250	103.186	-2.27111	0.350207	-6.48503	8.8713e-11	1.45329e-09	E2F4
ENSG00000205268	106.302	1.22893	0.281761	4.3616	1.29112e-05	9.68692e-05	PDE7A
ENSG00000205269	73.1228	-1.20677	0.302928	-3.98368	6.78571e-05	0.000434217	TMEM170B
ENSG00000205277	8.42122	-1.43957	0.81042	-1.77633	0.0756783	0.168018	MUC12
ENSG00000205279	7.87439	-2.75762	0.721289	-3.82318	0.000131741	0.000786343	CTXN3
ENSG00000205301	1.65026	0.291129	1.47523	0.197344	0.843558		MGAT4D
ENSG00000205302	271.048	0.188126	0.249132	0.755126	0.450173	0.610521	SNX2
ENSG00000205309	32.194	-0.202289	0.402938	-0.502036	0.615642	0.742372	NT5M
ENSG00000205323	213.444	-1.35194	0.324705	-4.16358	3.13298e-05	0.000214793	SARNP
ENSG00000205336	280.981	0.310584	0.217684	1.42677	0.153647	0.286468	ADGRG1
ENSG00000205339	177.433	-1.33123	0.240105	-5.54436	2.95028e-08	3.43592e-07	IPO7
ENSG00000205352	373.518	-2.64185	0.231612	-11.4064	3.88516e-30	2.60169e-28	PRR13
ENSG00000205356	90.9751	1.07422	0.313596	3.42549	0.000613688	0.00305603	TECPR1
ENSG00000205359	3.8418	2.14834	1.36584	1.57291	0.115739	0.232514	SLCO6A1
ENSG00000205363	58.3911	0.184844	0.34107	0.541954	0.58785	0.722787	INSYN1
ENSG00000205423	80.5959	-2.93171	0.256783	-11.4171	3.43671e-30	2.31153e-28	CNEP1R1
ENSG00000205436	0.37724	-0.0994838	2.24351	-0.0443429	0.964631		EXOC3L4
ENSG00000205464	27.316	0.821698	0.460225	1.78543	0.0741918	0.165231	ATP6AP1L
ENSG00000205476	40.2045	-0.604389	0.351101	-1.72141	0.0851769	0.184474	CCDC85C
ENSG00000205517	8.61325	1.91745	1.01326	1.89236	0.0584436	0.13794	RGL3
ENSG00000205531	366.087	1.04618	0.190873	5.48103	4.22856e-08	4.82523e-07	NAP1L4
ENSG00000205542	27618	-3.94308	0.281435	-14.0106	1.34187e-44	2.11213e-42	TMSB4X
ENSG00000205544	282.609	-1.01996	0.229071	-4.4526	8.48373e-06	6.62217e-05	TMEM256
ENSG00000205549	2.72787	0.657515	1.36692	0.481019	0.630503	0.754311	C9orf92
ENSG00000205560	3.4574	-1.77525	1.03784	-1.71053	0.0871682	0.187872	CPT1B
ENSG00000205571	121.493	-0.0225183	0.339992	-0.0662318	0.947193	0.968442	SMN2
ENSG00000205572	237.791	-2.22252	0.257246	-8.63966	5.63807e-18	1.76037e-16	SERF1B
ENSG00000205581	954.358	-1.00411	0.161608	-6.21326	5.18963e-10	7.86844e-09	HMGN1
ENSG00000205592	2.49506	0.332471	1.59235	0.208792	0.834611		MUC19
ENSG00000205593	78.4397	0.678637	0.329353	2.06052	0.0393492	0.100533	DENND6B
ENSG00000205609	164.437	-0.21907	0.242484	-0.90344	0.366292	0.529648	EIF3CL
ENSG00000205629	232.515	0.375397	0.190016	1.97561	0.0481992	0.118256	LCMT1
ENSG00000205639	30.0805	-1.88152	0.416541	-4.51702	6.27162e-06	5.0055e-05	MFSD2B
ENSG00000205642	0.157832	-1.37138	3.96814	-0.345597	0.729645		VCX3B
ENSG00000205643	62.0532	-0.904789	0.381654	-2.37071	0.0177541	0.0533183	CDPF1
ENSG00000205659	152.6	-1.02565	0.227743	-4.50355	6.68282e-06	5.30594e-05	LIN52
ENSG00000205667	2.0715	0.800535	1.47131	0.544095	0.586376		ARSH
ENSG00000205669	1.49961	0.506597	1.44018	0.351759	0.725019		ACOT6
ENSG00000205670	138.067	-2.04613	0.257948	-7.93237	2.15008e-15	5.44401e-14	SMIM11A
ENSG00000205678	2.62787	1.52238	1.55482	0.979134	0.327514	0.489507	TECRL
ENSG00000205683	31.5166	2.02307	0.519616	3.8934	9.88502e-05	0.000609304	DPF3
ENSG00000205693	0.686364	0.756591	1.84649	0.409745	0.681993		MANSC4
ENSG00000205702	1.11971	-0.101349	1.639	-0.061836	0.950693		CYP2D7
ENSG00000205704	33.0654	-0.626067	0.435119	-1.43884	0.150195	0.28196	LINC00634
ENSG00000205707	141.966	-2.62012	0.20009	-13.0947	3.52891e-39	4.14457e-37	ETFRF1
ENSG00000205710	1.54917	-0.719674	1.4592	-0.493199	0.621872		C17orf107
ENSG00000205726	102.465	0.481754	0.269429	1.78806	0.073767	0.164533	ITSN1
ENSG00000205730	2.23782	2.45743	1.45456	1.68946	0.0911305		ITPRIPL2
ENSG00000205744	7.71069	-0.722767	0.843529	-0.856837	0.391535	0.554798	DENND1C
ENSG00000205755	11.3085	0.458789	0.653297	0.702267	0.482513	0.639552	CRLF2
ENSG00000205758	164.483	0.0139937	0.224314	0.0623845	0.950257	0.969756	CRYZL1
ENSG00000205765	71.0269	-0.532119	0.30594	-1.73929	0.081983	0.178842	C5orf51
ENSG00000205777	8.9099	-5.08698	1.35588	-3.75179	0.000175576	0.00101197	GAGE1
ENSG00000205784	4.76543	2.05432	1.30781	1.57081	0.116227	0.233187	ARRDC5
ENSG00000205795	3.77121	-1.73121	1.12526	-1.5385	0.123927	0.244682	CYS1
ENSG00000205808	20.1228	1.03648	0.532685	1.94576	0.0516834	0.124818	PLPP6
ENSG00000205809	0.35274	-0.214194	2.44117	-0.0877422	0.930082		KLRC2
ENSG00000205832	16.909	-0.182782	0.651674	-0.280481	0.779109	0.860989	C16orf96
ENSG00000205835	341.137	-3.93589	1.2402	-3.1736	0.00150561	0.00668244	GMNC
ENSG00000205838	6.87405	1.24195	0.956429	1.29852	0.194107	0.33992	TTC23L
ENSG00000205846	2.48476	-1.41283	1.16534	-1.21237	0.22537		CLEC6A
ENSG00000205856	51.6388	1.11663	0.363319	3.07341	0.00211631	0.00889887	C22orf42
ENSG00000205857	1.87813	0.929495	1.40936	0.659515	0.509565		NANOGNB
ENSG00000205858	1.36413	-0.224501	1.55204	-0.144649	0.884988		LRRC72
ENSG00000205863	0.225445	-0.856655	2.70071	-0.317196	0.751095		C1QTNF9B
ENSG00000205869	1.14805	1.49307	1.76669	0.845124	0.398041		KRTAP5-1
ENSG00000205903	153.379	1.40718	0.290628	4.84185	1.28638e-06	1.15532e-05	ZNF316
ENSG00000205922	63.942	0.631887	0.429569	1.47098	0.141296	0.269866	ONECUT3
ENSG00000205927	15.4036	4.22215	1.24196	3.39957	0.000674908	0.00331868	OLIG2
ENSG00000205929	12.74	-0.197148	0.637568	-0.309219	0.757155	0.846513	C21orf62
ENSG00000205937	397.641	-1.27193	0.292098	-4.35447	1.33392e-05	9.96878e-05	RNPS1
ENSG00000205944	2.30266	-2.52787	1.21484	-2.08081	0.037451		DAZ2
ENSG00000205978	22.2107	-0.330941	0.515121	-0.642452	0.520579	0.67221	NYNRIN
ENSG00000205981	403.551	-2.9476	0.181934	-16.2015	4.92333e-59	1.47391e-56	DNAJC19
ENSG00000206026	0.359783	-0.175714	2.38221	-0.073761	0.941201		SMIM21
ENSG00000206043	1.18987	0.0178658	1.67777	0.0106486	0.991504		C18orf63
ENSG00000206052	52.3479	0.220995	0.30485	0.72493	0.468495	0.62696	DOK6
ENSG00000206053	225.327	-0.270023	0.221426	-1.21948	0.222664	0.373068	JPT2
ENSG00000206069	0.821976	1.01164	1.80665	0.559954	0.575511		TMEM211
ENSG00000206072	0.950277	1.2288	1.73511	0.708198	0.478822		SERPINB11
ENSG00000206075	0.419968	0.0521261	2.14618	0.0242878	0.980623		SERPINB5
ENSG00000206077	18.7246	0.47339	0.531756	0.89024	0.373337	0.536784	ZDHHC11B
ENSG00000206113	6.52346	0.0481328	0.916669	0.0525084	0.958124	0.974852	CFAP99
ENSG00000206127	0.437811	0.106	2.10307	0.0504023	0.959802		GOLGA8O
ENSG00000206140	24.1046	-2.87087	0.85947	-3.34028	0.000836949	0.0040033	TMEM191C
ENSG00000206172	7.86163	-1.83053	1.37378	-1.33248	0.182704	0.324843	HBA1
ENSG00000206177	3.22555	-2.33629	1.268	-1.8425	0.0654015	0.150113	HBM
ENSG00000206190	8.84608	0.42146	0.831092	0.507116	0.612073	0.740263	ATP10A
ENSG00000206199	1.89656	2.2218	1.64109	1.35386	0.175781		ANKUB1
ENSG00000206262	0.652338	0.675968	2.06069	0.328031	0.742888		FOXL2NB
ENSG00000206384	3.89417	2.16827	1.30279	1.66433	0.0960456	0.20221	COL6A6
ENSG00000206418	18.9214	-0.705953	0.497104	-1.42013	0.155569	0.289063	RAB12
ENSG00000206432	28.6477	-0.383521	0.402306	-0.953306	0.340435	0.503005	TMEM200C
ENSG00000206503	244.924	1.74527	0.265543	6.57245	4.94938e-11	8.42442e-10	HLA-A
ENSG00000206527	43.1655	0.715011	0.434707	1.64481	0.100009	0.208597	HACD2
ENSG00000206530	5.66539	0.605772	0.890313	0.680404	0.496249	0.651754	CFAP44
ENSG00000206531	0.773212	0.931818	1.80007	0.517655	0.604699		CD200R1L
ENSG00000206535	37.2857	-1.2572	0.343728	-3.65753	0.000254654	0.00141281	LNP1
ENSG00000206538	5.4488	-0.107138	0.852391	-0.125692	0.899976	0.939739	VGLL3
ENSG00000206549	0.346704	-0.222698	2.28522	-0.0974515	0.922368		PRSS50
ENSG00000206557	28.8688	0.696053	0.516014	1.34891	0.177367	0.318298	TRIM71
ENSG00000206559	2.6514	-1.12933	1.15384	-0.978755	0.327701	0.489585	ZCWPW2
ENSG00000206560	104.493	-0.322149	0.228902	-1.40737	0.159318	0.294737	ANKRD28
ENSG00000206561	7.78956	1.1382	0.838251	1.35782	0.174519	0.314699	COLQ
ENSG00000206562	96.8311	-0.577408	0.313867	-1.83966	0.0658185	0.150866	METTL6
ENSG00000206579	91.9206	1.05931	0.337434	3.13932	0.00169339	0.00737676	XKR4
ENSG00000211445	36.9452	-2.50741	0.419449	-5.97787	2.26075e-09	3.12372e-08	GPX3
ENSG00000211448	2.08694	1.12084	1.37539	0.814925	0.415115		DIO2
ENSG00000211450	1336.78	-2.91909	0.220385	-13.2454	4.79541e-40	5.90454e-38	SELENOH
ENSG00000211452	4.17842	0.529017	1.11532	0.47432	0.635272	0.757879	DIO1
ENSG00000211454	9.16184	-0.353126	0.678062	-0.520788	0.602515	0.733179	AKR7L
ENSG00000211455	53.0443	-0.258512	0.315481	-0.819421	0.412546	0.575015	STK38L
ENSG00000211456	89.2821	-0.792572	0.274055	-2.89202	0.00382768	0.014769	SACM1L
ENSG00000211460	211.345	0.930993	0.274901	3.38665	0.000707526	0.0034568	TSN
ENSG00000211584	91.2156	-0.612867	0.285371	-2.14761	0.0317447	0.0851806	SLC48A1
ENSG00000211642	9.59073	-0.446933	0.7197	-0.620999	0.5346	0.683449	IGLV10-54
ENSG00000211898	0.225445	-0.856655	2.70071	-0.317196	0.751095		IGHD
ENSG00000212123	0.589606	0.543201	1.94719	0.278967	0.78027		PRR22
ENSG00000212127	6.69853	-3.34584	0.816039	-4.1001	4.1298e-05	0.000277403	TAS2R14
ENSG00000212719	48.5546	0.327213	0.385952	0.847807	0.396546	0.560001	C17orf51
ENSG00000212747	217.926	-0.629133	0.195805	-3.21306	0.00131329	0.00594643	RTL8B
ENSG00000212864	41.408	-1.74063	0.348772	-4.99072	6.01534e-07	5.72582e-06	RNF208
ENSG00000212907	9695.83	-5.83782	0.1277	-45.7151	0	0	MT-ND4L
ENSG00000212916	8.78274	-1.23598	0.64759	-1.90859	0.0563155	0.133971	MAP10
ENSG00000212993	17.612	-0.899464	0.96411	-0.932947	0.350847	0.513808	POU5F1B
ENSG00000213015	104.254	-0.685126	0.409684	-1.67233	0.0944596	0.199571	ZNF580
ENSG00000213020	41.4927	0.638922	0.395416	1.61582	0.106133	0.218097	ZNF611
ENSG00000213023	239.765	-2.30017	0.404173	-5.69107	1.26247e-08	1.55196e-07	SYT3
ENSG00000213024	136.522	1.20304	0.278165	4.32493	1.52582e-05	0.000112651	NUP62
ENSG00000213047	52.5986	0.447173	0.316263	1.41393	0.157383	0.292023	DENND1B
ENSG00000213064	56.1273	1.21998	0.351044	3.47529	0.000510308	0.00260146	SFT2D2
ENSG00000213066	79.6357	-0.224409	0.257316	-0.872116	0.383145	0.546614	FGFR1OP
ENSG00000213079	103.61	-0.0437176	0.285043	-0.153372	0.878105	0.925955	SCAF8
ENSG00000213085	1.34149	1.72521	1.71148	1.00802	0.313444		CFAP45
ENSG00000213088	11.1935	1.22935	0.787271	1.56154	0.118397	0.236361	ACKR1
ENSG00000213096	93.0766	-0.300056	0.303139	-0.989829	0.322258	0.484561	ZNF254
ENSG00000213123	576.932	-2.05152	0.202352	-10.1384	3.73315e-24	1.64733e-22	TCTEX1D2
ENSG00000213139	4.25358	-1.49602	0.96226	-1.55469	0.12002	0.238786	CRYGS
ENSG00000213145	2.40229	-1.56435	1.51408	-1.0332	0.30151		CRIP1
ENSG00000213160	217.907	1.26685	0.21759	5.82217	5.80887e-09	7.49702e-08	KLHL23
ENSG00000213185	0.961616	-1.48437	1.66611	-0.890922	0.372971		FAM24B
ENSG00000213186	29.7072	1.52347	0.490291	3.10728	0.00188819	0.00808438	TRIM59
ENSG00000213190	2765.57	-0.862693	0.211536	-4.07824	4.5378e-05	0.000301747	MLLT11
ENSG00000213199	10.3571	-1.74828	0.59527	-2.93696	0.00331448	0.0131068	ASIC3
ENSG00000213204	3.25566	-1.20291	1.01463	-1.18556	0.235795	0.388992	AL049697.1
ENSG00000213213	6.06545	-0.249532	0.827409	-0.301582	0.76297	0.850252	CCDC183
ENSG00000213214	2.22554	-1.32461	1.20883	-1.09578	0.273176		ARHGEF35
ENSG00000213215	0.917049	-0.570153	1.80032	-0.316695	0.751475		OR2F1
ENSG00000213221	0.656716	0.691027	1.86054	0.371413	0.71033		DNLZ
ENSG00000213240	0.633222	0.643531	1.90443	0.337914	0.735428		AC239799.1
ENSG00000213246	335.77	-1.42787	0.15812	-9.03033	1.71161e-19	5.93929e-18	SUPT4H1
ENSG00000213265	0.7496	0.878607	1.91375	0.459102	0.646161		TSGA13
ENSG00000213281	233.698	-1.35888	0.187713	-7.23913	4.51589e-13	9.58951e-12	NRAS
ENSG00000213297	8.41238	-0.175905	0.688014	-0.255671	0.798205	0.872869	ZNF625-ZNF20
ENSG00000213316	1.85061	-0.779289	1.33912	-0.58194	0.560607		LTC4S
ENSG00000213337	205.571	-2.15484	0.275489	-7.82188	5.20418e-15	1.27745e-13	ANKRD39
ENSG00000213339	98.4333	0.651504	0.254215	2.56281	0.0103828	0.0341796	QTRT1
ENSG00000213341	38.2272	-0.197747	0.360921	-0.547896	0.583763	0.720001	CHUK
ENSG00000213347	71.1774	0.0811721	0.291142	0.278806	0.780394	0.861825	MXD3
ENSG00000213366	154.451	1.17506	0.264449	4.44342	8.85382e-06	6.88991e-05	GSTM2
ENSG00000213380	44.3625	0.731369	0.392416	1.86376	0.0623553	0.144841	COG8
ENSG00000213390	13.3348	1.26947	0.710251	1.78736	0.0738796	0.164719	ARHGAP19
ENSG00000213397	7.00491	1.00844	0.975151	1.03413	0.301073	0.461617	HAUS7
ENSG00000213398	6.73137	0.284933	0.814326	0.3499	0.726413	0.82476	LCAT
ENSG00000213420	248.617	1.08252	0.301806	3.58682	0.000334738	0.00180913	GPC2
ENSG00000213424	3.58582	-1.97512	0.988717	-1.99765	0.0457542	0.113589	KRT222
ENSG00000213445	9.25907	0.841728	0.765005	1.10029	0.271205	0.428759	SIPA1
ENSG00000213462	39.7786	-0.66351	0.419696	-1.58093	0.113894	0.229927	ERV3-1
ENSG00000213463	28.9366	0.665111	0.468033	1.42108	0.155294	0.288693	SYNJ2BP
ENSG00000213465	400.867	-0.155428	0.233357	-0.666051	0.505379	0.659272	ARL2
ENSG00000213516	113.804	-1.40487	0.229433	-6.12321	9.17077e-10	1.33734e-08	RBMXL1
ENSG00000213523	328.936	-0.825376	0.166032	-4.97117	6.65494e-07	6.27595e-06	SRA1
ENSG00000213533	5.06148	-1.57261	0.864051	-1.82004	0.0687523	0.156091	STIMATE
ENSG00000213551	167.307	0.802341	0.224292	3.57722	0.000347272	0.00186695	DNAJC9
ENSG00000213563	39.7985	-0.0904595	0.543612	-0.166404	0.867839	0.919639	C8orf82
ENSG00000213585	491.926	0.908177	0.270825	3.35337	0.000798326	0.00384263	VDAC1
ENSG00000213593	131.28	0.247075	0.235382	1.04968	0.293867	0.45408	TMX2
ENSG00000213614	103.91	0.0414054	0.297905	0.138989	0.889459	0.933197	HEXA
ENSG00000213619	489.666	0.72273	0.379763	1.90311	0.0570268	0.135284	NDUFS3
ENSG00000213625	72.4841	-0.108373	0.2659	-0.40757	0.683589	0.794296	LEPROT
ENSG00000213626	325.187	-0.305485	0.199389	-1.53211	0.125496	0.246833	LBH
ENSG00000213638	19.4334	-0.0412972	0.834856	-0.0494662	0.960548	0.976261	ADAT3
ENSG00000213639	351.89	0.39658	0.215978	1.8362	0.0663278	0.15176	PPP1CB
ENSG00000213648	1.93429	-0.629146	1.4573	-0.431721	0.665944		SULT1A4
ENSG00000213654	4.23253	-2.01764	1.25432	-1.60856	0.107713	0.220568	GPSM3
ENSG00000213658	0.739095	-1.17404	1.80695	-0.649734	0.515864		LAT
ENSG00000213672	39.6783	-0.0011093	0.427158	-0.00259692	0.997928	0.998778	NCKIPSD
ENSG00000213676	122.809	-0.837474	0.361231	-2.31839	0.0204282	0.0597163	ATF6B
ENSG00000213694	8.53106	0.314478	0.907023	0.346714	0.728806	0.825782	S1PR3
ENSG00000213699	119.549	0.264221	0.263494	1.00276	0.315978	0.477942	SLC35F6
ENSG00000213714	1.65413	0.303119	1.42828	0.212226	0.83193		FAM209B
ENSG00000213719	464.277	0.0501764	0.213797	0.234692	0.814448	0.883857	CLIC1
ENSG00000213722	811.902	-0.0753733	0.228993	-0.329151	0.742042	0.835584	DDAH2
ENSG00000213741	3097	-3.29305	0.243948	-13.4989	1.5863e-41	2.0879e-39	RPS29
ENSG00000213759	1.44795	0.439723	1.77843	0.247253	0.804712		UGT2B11
ENSG00000213760	207.016	-1.02956	0.239796	-4.29347	1.75902e-05	0.000128011	ATP6V1G2
ENSG00000213762	44.3116	0.883657	0.39523	2.2358	0.0253646	0.0715041	ZNF134
ENSG00000213780	34.9947	0.933199	0.542194	1.72115	0.0852227	0.184478	GTF2H4
ENSG00000213782	19.6014	-3.7606	0.482747	-7.79	6.70086e-15	1.63956e-13	DDX47
ENSG00000213793	7.796	-0.178017	0.729158	-0.244141	0.807122	0.878915	ZNF888
ENSG00000213799	13.0685	0.523912	0.662882	0.790354	0.429321	0.591328	ZNF845
ENSG00000213822	0.218905	-0.894228	2.64072	-0.33863	0.734888		CEACAM18
ENSG00000213853	64.2491	0.871329	0.368485	2.36462	0.0180485	0.0540322	EMP2
ENSG00000213859	20.082	0.9794	0.590177	1.6595	0.0970143	0.203627	KCTD11
ENSG00000213865	35.8046	-2.32224	0.395878	-5.86604	4.46324e-09	5.89488e-08	C8orf44
ENSG00000213886	0.249442	-0.702065	2.52535	-0.278007	0.781007		UBD
ENSG00000213889	8.0998	-1.69052	0.741602	-2.27955	0.0226342	0.0650442	PPM1N
ENSG00000213901	0.182717	-1.15574	2.84524	-0.406199	0.684596		SLC23A3
ENSG00000213903	6.33041	-0.346034	1.00808	-0.343261	0.731402	0.827556	LTB4R
ENSG00000213906	5.86968	-2.56135	1.06923	-2.39551	0.0165972	0.0504892	LTB4R2
ENSG00000213918	61.5567	0.146573	0.369349	0.396841	0.691485	0.799939	DNASE1
ENSG00000213920	103.325	-0.782222	0.273488	-2.86017	0.0042342	0.0160855	MDP1
ENSG00000213921	0.236363	-0.77474	3.48241	-0.222472	0.823946		LEUTX
ENSG00000213923	207.176	0.0917298	0.233027	0.393644	0.693844	0.801514	CSNK1E
ENSG00000213928	1.00073	-0.362714	1.57527	-0.230256	0.817893		IRF9
ENSG00000213930	84.9774	-0.572662	0.251888	-2.27348	0.0229975	0.0659638	GALT
ENSG00000213931	22.756	-1.0563	2.3257	-0.454183	0.649697	0.769138	HBE1
ENSG00000213934	15.4856	-0.539515	2.05579	-0.262436	0.792985	0.86959	HBG1
ENSG00000213949	6.41911	0.741519	0.865696	0.856559	0.391689	0.554965	ITGA1
ENSG00000213965	24.9057	1.16303	0.66093	1.75968	0.078462	0.172791	NUDT19
ENSG00000213967	3.18087	-1.78628	1.13407	-1.57511	0.115231	0.231859	ZNF726
ENSG00000213973	6.20623	-0.601573	0.986497	-0.609807	0.54199	0.68896	ZNF99
ENSG00000213977	272.944	-1.17056	0.277211	-4.22263	2.41468e-05	0.000168884	TAX1BP3
ENSG00000213983	16.947	-2.26904	0.546748	-4.15006	3.32383e-05	0.000226555	AP1G2
ENSG00000213988	254.454	-2.51526	0.257823	-9.75575	1.74309e-22	6.89468e-21	ZNF90
ENSG00000213995	140.401	-0.528293	0.213506	-2.47437	0.0133472	0.0422704	NAXD
ENSG00000213996	1.40004	-1.05715	1.47858	-0.714971	0.474627		TM6SF2
ENSG00000213999	0.988034	-0.404068	1.57889	-0.255919	0.798014		MEF2B
ENSG00000214013	15.8248	-0.565181	0.557218	-1.01429	0.310444	0.472098	GANC
ENSG00000214021	13.5311	-0.0692835	0.573417	-0.120826	0.903829	0.942242	TTLL3
ENSG00000214022	114.796	-0.419792	0.34641	-1.21184	0.225575	0.376687	REPIN1
ENSG00000214026	100.489	-0.361285	0.450777	-0.80147	0.42286	0.585034	MRPL23
ENSG00000214029	35.2703	-0.14145	0.3974	-0.355939	0.721886	0.821599	ZNF891
ENSG00000214046	253.362	-0.379073	0.197613	-1.91826	0.0550786	0.13152	SMIM7
ENSG00000214050	60.3691	0.46984	0.303716	1.54697	0.12187	0.241651	FBXO16
ENSG00000214063	92.9729	-0.649143	0.308565	-2.10375	0.0354004	0.0926858	TSPAN4
ENSG00000214078	78.3221	-0.0264457	0.280456	-0.0942952	0.924875	0.954809	CPNE1
ENSG00000214087	321.442	-1.08048	0.184915	-5.84311	5.12349e-09	6.69165e-08	ARL16
ENSG00000214097	2.97115	-2.0535	1.23505	-1.66269	0.0963755	0.202597	SMCO1
ENSG00000214102	0.413814	0.0201549	2.18746	0.00921382	0.992649		WEE2
ENSG00000214113	250.95	-0.63499	0.211661	-3.00003	0.00269949	0.0109733	LYRM4
ENSG00000214114	18.2568	-1.41268	0.495247	-2.85248	0.0043379	0.0164019	MYCBP
ENSG00000214128	3.80898	2.13074	1.32939	1.6028	0.108979	0.222445	TMEM213
ENSG00000214140	43.2944	-3.67462	0.343503	-10.6975	1.04594e-26	5.60328e-25	PRCD
ENSG00000214160	114.156	-1.07541	0.253411	-4.24375	2.19816e-05	0.000155738	ALG3
ENSG00000214193	7.55134	-0.983091	0.673652	-1.45935	0.14447	0.274179	SH3D21
ENSG00000214194	203.192	-2.49526	0.271537	-9.18936	3.95182e-20	1.40644e-18	SMIM30
ENSG00000214212	7.95289	2.37381	1.06905	2.22048	0.0263865	0.0736909	C19orf38
ENSG00000214226	15.6289	-0.716998	0.514496	-1.39359	0.163441	0.300501	C17orf67
ENSG00000214253	492.468	-0.93755	0.191749	-4.88947	1.01109e-06	9.24947e-06	FIS1
ENSG00000214274	9.61767	-0.199344	0.661125	-0.301523	0.763016	0.850252	ANG
ENSG00000214279	2.63915	1.52954	1.34397	1.13808	0.255087	0.410699	SCART1
ENSG00000214290	3.60105	-3.18899	1.30285	-2.4477	0.014377	0.0448799	COLCA2
ENSG00000214300	33.9319	0.771851	0.422878	1.82523	0.0679657	0.154558	SPDYE3
ENSG00000214309	7.0036	0.243363	0.922306	0.263864	0.791885	0.868882	MBLAC1
ENSG00000214336	0.909118	-0.609807	1.60588	-0.379735	0.704142		FOXI3
ENSG00000214338	3.85696	0.249721	1.22096	0.204529	0.83794	0.900075	SOGA3
ENSG00000214357	74.7663	-0.78943	0.360929	-2.18722	0.0287266	0.0786723	NEURL1B
ENSG00000214360	3.18428	0.143588	1.14966	0.124896	0.900606	0.940266	EFCAB9
ENSG00000214367	26.829	1.58132	0.524572	3.0145	0.00257403	0.0105335	HAUS3
ENSG00000214376	4.29125	-0.20842	1.01645	-0.205046	0.837536	0.899705	VSTM5
ENSG00000214402	0.206714	-0.967246	2.72742	-0.354637	0.722861		LCNL1
ENSG00000214413	181.255	-2.1828	0.213294	-10.2338	1.39975e-24	6.34164e-23	BBIP1
ENSG00000214414	0.176177	-1.20125	2.85982	-0.420043	0.674454		TRIM77
ENSG00000214435	15.1684	2.29302	0.793279	2.89055	0.00384563	0.0148271	AS3MT
ENSG00000214456	20.723	1.29188	0.601352	2.14829	0.031691	0.0850815	PLIN5
ENSG00000214491	4.37455	-0.419943	1.01769	-0.412643	0.679868	0.791357	SEC14L6
ENSG00000214511	3.11975	1.62758	1.28762	1.26402	0.206222	0.353418	HIGD1C
ENSG00000214513	0.511578	0.340062	2.07245	0.164087	0.869663		NOTO
ENSG00000214517	123.95	1.24634	0.258542	4.82067	1.43079e-06	1.27526e-05	PPME1
ENSG00000214530	30.3972	-0.556229	0.368403	-1.50984	0.131085	0.255021	STARD10
ENSG00000214562	5.35469	0.501693	0.961477	0.521794	0.601814	0.732677	NUTM2D
ENSG00000214575	43.5396	-0.200359	0.379534	-0.527908	0.597563	0.730005	CPEB1
ENSG00000214595	19.2072	1.03337	0.577094	1.79064	0.0733518	0.163853	EML6
ENSG00000214654	15.9639	-2.64089	0.509047	-5.18792	2.12659e-07	2.17182e-06	B3GNT10
ENSG00000214655	43.2959	-0.356094	0.362118	-0.983366	0.325427	0.48755	ZSWIM8
ENSG00000214694	7.04867	0.000687811	0.752679	0.000913817	0.999271	0.999549	ARHGEF33
ENSG00000214706	69.8285	-2.22418	0.265251	-8.38519	5.06458e-17	1.47288e-15	IFRD2
ENSG00000214711	5.8048	-1.01093	0.789182	-1.28099	0.200199	0.346911	CAPN14
ENSG00000214717	66.5515	0.587986	0.351557	1.67252	0.0944213	0.19956	ZBED1
ENSG00000214753	107.607	1.02042	0.26396	3.86581	0.000110723	0.000673782	HNRNPUL2
ENSG00000214756	120.984	-2.47959	0.283786	-8.73756	2.38209e-18	7.67293e-17	CSKMT
ENSG00000214782	4.70991	-0.951222	1.164	-0.8172	0.413814	0.57626	MS4A18
ENSG00000214814	4.85583	-0.078328	1.08585	-0.0721351	0.942494	0.965154	FER1L6
ENSG00000214827	11.6187	0.990334	0.688178	1.43907	0.150131	0.281875	MTCP1
ENSG00000214842	11.1792	-4.67573	0.901437	-5.18697	2.13738e-07	2.17993e-06	RAD51AP2
ENSG00000214866	5.71279	0.841976	1.24383	0.676922	0.498455	0.653423	DCDC2C
ENSG00000214872	4.36248	3.42611	1.30955	2.61625	0.00889007	0.0299701	SMTNL1
ENSG00000214941	144.65	-1.67586	0.261973	-6.39705	1.58411e-10	2.52993e-09	ZSWIM7
ENSG00000214943	0.341941	-0.244904	3.17381	-0.0771642	0.938493		GPR33
ENSG00000214944	39.5766	-0.233418	0.357219	-0.653432	0.513478	0.666489	ARHGEF28
ENSG00000214954	26.1626	-1.92114	0.404231	-4.75258	2.00834e-06	1.7462e-05	LRRC69
ENSG00000214960	8.02336	1.09584	0.928454	1.18028	0.237889	0.391136	ISPD
ENSG00000214967	48.4564	-2.43031	0.383367	-6.33939	2.30683e-10	3.61609e-09	NPIPA7
ENSG00000214978	0.834285	1.04289	1.78409	0.584549	0.558851		GSG1L2
ENSG00000215009	1.65239	2.0242	1.64549	1.23015	0.218642		ACSM4
ENSG00000215012	36.4241	1.59093	0.491891	3.23432	0.00121933	0.00558055	RTL10
ENSG00000215018	4.67295	0.193611	0.984516	0.196656	0.844097	0.903827	COL28A1
ENSG00000215021	398.974	0.75481	0.180119	4.19061	2.78209e-05	0.000192552	PHB2
ENSG00000215041	31.2452	-0.361396	0.437965	-0.825172	0.409274	0.572234	NEURL4
ENSG00000215045	23.5307	-0.872295	0.528273	-1.65122	0.0986938	0.206588	GRID2IP
ENSG00000215114	186.058	-0.543006	0.278291	-1.95122	0.0510309	0.123634	UBXN2B
ENSG00000215126	192.881	-2.99665	0.218681	-13.7033	9.69743e-43	1.4101e-40	CBWD6
ENSG00000215174	0.230711	-0.807722	3.49958	-0.230806	0.817466		NLRP2B
ENSG00000215182	1.34752	1.72853	1.71349	1.00878	0.313082		MUC5AC
ENSG00000215186	1.08287	-0.957192	1.60877	-0.594983	0.551855		GOLGA6B
ENSG00000215187	0.242902	-0.73556	2.6028	-0.282604	0.777481		FAM166B
ENSG00000215193	167.205	-0.403316	0.22583	-1.78593	0.0741112	0.165098	PEX26
ENSG00000215203	3.91617	0.875338	1.22592	0.714027	0.47521	0.632951	GRXCR1
ENSG00000215217	23.2973	-1.84917	0.418324	-4.42043	9.85028e-06	7.58035e-05	C5orf49
ENSG00000215218	30.5109	0.230525	0.413524	0.557464	0.57721	0.715379	UBE2QL1
ENSG00000215251	31.3886	0.785045	0.425224	1.84619	0.0648648	0.149195	FASTKD5
ENSG00000215252	49.3638	-1.00422	0.314994	-3.18805	0.00143235	0.00641135	GOLGA8B
ENSG00000215262	6.04555	0.793138	0.995692	0.79657	0.425701	0.587439	KCNU1
ENSG00000215271	27.9032	0.73272	0.440368	1.66388	0.0961358	0.202287	HOMEZ
ENSG00000215274	1.40031	-0.14691	1.51296	-0.097101	0.922646		GAGE10
ENSG00000215277	21.2738	0.100554	0.50678	0.198418	0.842718	0.902921	RNF212B
ENSG00000215301	175.676	0.110939	0.265495	0.417855	0.676053	0.788901	DDX3X
ENSG00000215305	63.6028	-0.107343	0.381304	-0.281516	0.778315	0.860361	VPS16
ENSG00000215356	0.470124	0.210443	2.91825	0.0721126	0.942512		ZNF705B
ENSG00000215372	1.47213	0.471517	1.65613	0.28471	0.775866		ZNF705G
ENSG00000215375	191.215	-4.04762	0.235668	-17.1751	4.07905e-66	1.7794e-63	MYL5
ENSG00000215397	79.1787	1.59077	0.406608	3.91229	9.14232e-05	0.000568806	SCRT2
ENSG00000215421	22.2441	0.18261	0.520647	0.350738	0.725785	0.824265	ZNF407
ENSG00000215440	43.2076	-0.736546	0.399185	-1.84512	0.0650198	0.149439	NPEPL1
ENSG00000215472	22.3592	-1.61014	0.413209	-3.89669	9.7518e-05	0.000601821	RPL17-C18orf32
ENSG00000215474	1.40643	1.79477	1.56378	1.14771	0.251088		SKOR2
ENSG00000215475	34.439	1.12978	0.505089	2.23679	0.0253001	0.071375	SIAH3
ENSG00000215529	11.7106	0.113494	0.717483	0.158183	0.874312	0.923423	EFCAB8
ENSG00000215568	1.05411	-1.11164	2.02758	-0.548261	0.583512		GAB4
ENSG00000215612	4.90164	0.471179	0.971284	0.485109	0.627599	0.752015	HMX1
ENSG00000215644	0.925007	1.19398	1.74312	0.684969	0.493364		GCGR
ENSG00000215704	9.74766	1.10657	1.04999	1.05388	0.291936	0.451965	CELA2B
ENSG00000215712	195.807	-1.43564	0.213267	-6.73166	1.6774e-11	2.99888e-10	TMEM242
ENSG00000215717	109.226	-1.14172	0.211329	-5.40259	6.56872e-08	7.24647e-07	TMEM167B
ENSG00000215784	10.4622	-1.35457	0.585999	-2.31155	0.0208025	0.0606016	FAM72D
ENSG00000215788	9.68626	-1.32513	0.6129	-2.16207	0.0306125	0.0827389	TNFRSF25
ENSG00000215790	201.365	-1.24463	0.325667	-3.8218	0.00013248	0.000788577	SLC35E2A
ENSG00000215817	4.86118	-1.82648	0.807719	-2.26129	0.0237416	0.0677039	ZC3H11B
ENSG00000215845	10.3811	-2.56664	0.635551	-4.03845	5.38051e-05	0.000351969	TSTD1
ENSG00000215883	29.8618	-1.07349	0.455694	-2.35572	0.0184868	0.0551496	CYB5RL
ENSG00000215906	1.24109	-0.519746	1.59032	-0.326819	0.743805		LACTBL1
ENSG00000215910	7.05118	-1.35454	0.989779	-1.36853	0.171147	0.310231	C1orf167
ENSG00000215912	1.33423	0.262625	1.50894	0.174046	0.861829		TTC34
ENSG00000215915	25.6492	-1.69718	0.43422	-3.90858	9.28398e-05	0.00057668	ATAD3C
ENSG00000216490	0.821976	1.01164	1.80665	0.559954	0.575511		IFI30
ENSG00000216588	1.43555	0.425588	1.64906	0.258079	0.796346		IGSF23
ENSG00000216921	0.188369	-1.11584	2.83394	-0.393743	0.693771		AC131097.2
ENSG00000216937	55.0259	-0.321976	0.385403	-0.835426	0.403478	0.566204	CCDC7
ENSG00000217128	59.4102	0.752343	0.367299	2.04831	0.0405294	0.102859	FNIP1
ENSG00000217236	15.9714	2.80091	0.95166	2.94318	0.00324857	0.0128723	SP9
ENSG00000217442	2.58953	0.201828	1.22114	0.165278	0.868725	0.920195	SYCE3
ENSG00000217555	158.684	-3.34612	0.261532	-12.7943	1.76419e-37	1.91033e-35	CKLF
ENSG00000217930	170.033	-0.127993	0.283506	-0.451464	0.651655	0.77062	PAM16
ENSG00000218336	102.385	0.712169	0.397057	1.79362	0.0728741	0.163024	TENM3
ENSG00000218739	80.4648	-0.361825	0.341028	-1.06098	0.288697	0.448541	CEBPZOS
ENSG00000218891	37.234	-0.18923	0.354263	-0.534151	0.593237	0.726378	ZNF579
ENSG00000219073	3.41284	-1.4166	0.958656	-1.47769	0.13949	0.267319	CELA3B
ENSG00000219200	658.64	-1.05034	0.201392	-5.21543	1.83395e-07	1.88684e-06	RNASEK
ENSG00000219438	100.29	-0.159125	0.327831	-0.485388	0.627401	0.751837	FAM19A5
ENSG00000219481	97.5667	-0.945252	0.280042	-3.3754	0.000737097	0.00358636	NBPF1
ENSG00000219545	26.8165	-0.271219	0.452566	-0.599292	0.548978	0.694189	UMAD1
ENSG00000219607	1.30189	-1.32182	1.51589	-0.87198	0.383219		PPP1R3G
ENSG00000219626	99.4485	-0.352953	0.268819	-1.31298	0.18919	0.333397	FAM228B
ENSG00000220008	1.57903	0.612665	1.45524	0.421005	0.673751		LINGO3
ENSG00000220201	5.99619	-1.02072	0.806427	-1.26573	0.20561	0.352774	ZGLP1
ENSG00000220205	513.952	-2.04759	0.163283	-12.5401	4.50414e-36	4.46554e-34	VAMP2
ENSG00000221818	16.6681	0.70507	0.569892	1.2372	0.216013	0.364866	EBF2
ENSG00000221821	115.615	-1.72388	0.368026	-4.68412	2.81169e-06	2.38097e-05	C6orf226
ENSG00000221823	74.825	0.720543	0.333867	2.15817	0.0309142	0.083392	PPP3R1
ENSG00000221829	57.4658	0.0791159	0.297158	0.266242	0.790053	0.867807	FANCG
ENSG00000221838	64.9279	0.069102	0.312082	0.221423	0.824763	0.891314	AP4M1
ENSG00000221843	6.19732	1.43155	0.988691	1.44792	0.147639	0.278497	C2orf16
ENSG00000221866	55.5928	1.22402	0.364245	3.36045	0.000778168	0.00375864	PLXNA4
ENSG00000221869	5.62856	-0.882985	0.886351	-0.996202	0.319152	0.48117	CEBPD
ENSG00000221882	6.34059	-1.2325	0.808037	-1.5253	0.127184	0.249626	OR3A2
ENSG00000221883	18.2327	0.418034	0.573953	0.728342	0.466404	0.625369	ARIH2OS
ENSG00000221886	31.8311	0.186932	0.386335	0.483859	0.628486	0.752783	ZBED8
ENSG00000221887	2.30055	0.246519	1.27279	0.193685	0.846422		HMSD
ENSG00000221890	112.777	0.395088	0.412429	0.957953	0.338087	0.500379	NPTXR
ENSG00000221909	42.7251	0.213712	0.363094	0.588587	0.556138	0.69903	FAM200A
ENSG00000221914	89.6505	0.0414659	0.282279	0.146897	0.883214	0.929288	PPP2R2A
ENSG00000221916	21.2543	-1.54781	0.415019	-3.72948	0.000191876	0.00109353	C19orf73
ENSG00000221923	14.7043	1.32805	0.671768	1.97694	0.0480479	0.117923	ZNF880
ENSG00000221926	72.4062	0.0759513	0.312739	0.242858	0.808115	0.879673	TRIM16
ENSG00000221944	13.8926	-0.374954	0.594171	-0.631054	0.528005	0.678081	TIGD1
ENSG00000221946	228.294	-3.44001	0.175739	-19.5746	2.54646e-85	2.06159e-82	FXYD7
ENSG00000221955	6.74858	3.02444	1.21311	2.49312	0.0126626	0.0404863	SLC12A8
ENSG00000221963	1.66849	0.304694	1.48422	0.205289	0.837346		APOL6
ENSG00000221968	26.6564	-0.444724	0.428125	-1.03877	0.298911	0.459363	FADS3
ENSG00000221977	1.63423	-2.28207	1.88077	-1.21337	0.224989		OR4E2
ENSG00000221978	198.336	-1.07294	0.215795	-4.97205	6.62497e-07	6.25311e-06	CCNL2
ENSG00000221983	1458.98	-1.15095	0.170721	-6.74171	1.56537e-11	2.81177e-10	UBA52
ENSG00000221986	3.03366	-0.681519	1.20678	-0.564742	0.572249	0.71178	MYBPHL
ENSG00000221988	31.4587	-0.426435	0.41059	-1.03859	0.298995	0.459446	PPT2
ENSG00000221994	18.096	-0.64454	0.503544	-1.28001	0.200543	0.34731	ZNF630
ENSG00000221995	1.68506	0.340842	1.41566	0.240765	0.809737		TIAF1
ENSG00000222009	10.2126	1.02454	0.73612	1.39181	0.16398	0.300882	BTBD19
ENSG00000222011	27.6015	-0.221721	0.428138	-0.517873	0.604547	0.734481	FAM185A
ENSG00000222014	12.9484	0.18992	0.619189	0.306723	0.759054	0.847521	RAB6C
ENSG00000222036	1.96654	-0.102513	1.348	-0.0760484	0.939381		POTEM
ENSG00000222038	15.786	-0.658613	0.570265	-1.15493	0.248121	0.403032	POTEJ
ENSG00000222046	5.91556	-0.22331	0.847899	-0.263368	0.792267	0.869143	DCDC2B
ENSG00000222047	1.01561	1.32086	1.65051	0.800275	0.423551		C10orf55
ENSG00000223496	86.4015	1.16704	0.341036	3.42204	0.00062153	0.00308602	EXOSC6
ENSG00000223501	38.6799	0.649641	0.377503	1.72089	0.0852708	0.184538	VPS52
ENSG00000223547	25.1851	0.13639	0.518542	0.263026	0.792531	0.869279	ZNF844
ENSG00000223572	11.5315	0.195508	0.64709	0.302134	0.76255	0.850136	CKMT1A
ENSG00000223573	9.35284	0.357038	0.707193	0.504866	0.613653	0.741063	TINCR
ENSG00000223591	4.84849	3.57746	1.35254	2.645	0.00816903	0.0279401	CENPVL1
ENSG00000223614	0.68249	0.748385	1.91388	0.39103	0.695775		ZNF735
ENSG00000223802	33.5513	-0.336375	0.418089	-0.804555	0.421077	0.5835	CERS1
ENSG00000223865	12.4466	-0.569951	0.643898	-0.885157	0.376072	0.539599	HLA-DPB1
ENSG00000223953	1.24662	0.138714	1.67312	0.0829072	0.933925		C1QTNF5
ENSG00000224051	43.2602	-0.529939	0.381702	-1.38836	0.165029	0.302226	CPTP
ENSG00000224109	18.5239	2.17418	0.809952	2.68433	0.00726755	0.025322	CENPVL3
ENSG00000224383	2.66717	1.54258	1.42955	1.07907	0.280559	0.439251	PRR29
ENSG00000224389	3.80629	-0.315768	1.07322	-0.294226	0.768585	0.85409	C4B
ENSG00000224420	4.63636	-0.495201	1.09832	-0.450872	0.652082	0.770854	ADM5
ENSG00000224470	35.5235	-0.924135	0.393925	-2.34596	0.0189779	0.0562849	ATXN1L
ENSG00000224531	59.3391	-0.642144	0.324683	-1.97776	0.0479561	0.117754	SMIM13
ENSG00000224578	521.675	-1.80374	0.218444	-8.25722	1.49103e-16	4.20797e-15	HNRNPA1P48
ENSG00000224712	101.444	-1.04545	0.335715	-3.11411	0.00184502	0.00792843	NPIPA3
ENSG00000224877	424.284	-2.62254	0.228829	-11.4607	2.07871e-30	1.40939e-28	NDUFAF8
ENSG00000224940	9.44061	0.480163	0.692096	0.693782	0.487819	0.644741	PRRT4
ENSG00000225110	11.678	0.312654	0.787475	0.397033	0.691343	0.799939	PNMA6F
ENSG00000225180	2.36819	1.33849	1.33847	1.00001	0.317306		PVALEF
ENSG00000225190	36.0624	-0.518148	0.374925	-1.382	0.166971	0.30479	PLEKHM1
ENSG00000225526	6.46633	1.38666	0.967732	1.4329	0.151887	0.284282	MKRN2OS
ENSG00000225528	346.171	-6.159	0.370995	-16.6013	6.82178e-62	2.36716e-59	Z82206.1
ENSG00000225556	1.16332	-0.0225709	1.54623	-0.0145974	0.988353		C2CD4D
ENSG00000225614	0.780522	0.934251	2.03647	0.458761	0.646406		ZNF469
ENSG00000225663	918.952	-1.85484	0.267285	-6.93956	3.93312e-12	7.58218e-11	MCRIP1
ENSG00000225697	19.9873	-1.38788	0.446211	-3.11037	0.00186855	0.00801825	SLC26A6
ENSG00000225828	6.94686	-0.591088	0.790953	-0.747311	0.454876	0.614921	FAM229A
ENSG00000225830	20.4723	0.153849	0.49803	0.308916	0.757385	0.846574	ERCC6
ENSG00000225921	338.514	0.172147	0.16897	1.0188	0.308297	0.469937	NOL7
ENSG00000225940	800.01	-5.86852	0.501883	-11.693	1.38389e-31	1.01583e-29	C5orf67
ENSG00000225950	1.83723	-3.31383	1.43922	-2.30252	0.0213061		NTF4
ENSG00000225968	72.0997	1.54816	0.432554	3.57912	0.000344751	0.00185405	ELFN1
ENSG00000225973	84.3104	-0.487824	0.298934	-1.63188	0.102704	0.212709	PIGBOS1
ENSG00000226124	7.51811	0.805497	0.844419	0.953907	0.340131	0.502722	FTCDNL1
ENSG00000226174	8.90361	-0.0700056	0.808599	-0.0865764	0.931008	0.957924	TEX22
ENSG00000226321	2.85129	0.0756303	1.38781	0.0544961	0.95654	0.973745	CROCC2
ENSG00000226479	8.79378	0.225144	0.687031	0.327706	0.743134	0.836245	TMEM185B
ENSG00000226650	3.39755	-0.794149	1.08822	-0.729766	0.465533	0.624542	KIF4B
ENSG00000226690	2.23175	1.23675	1.3979	0.88472	0.376308		AC013470.2
ENSG00000226742	7.18098	0.171943	0.755053	0.227724	0.819861	0.887609	HSBP1L1
ENSG00000226763	5.85963	1.56475	1.09129	1.43386	0.151613	0.283924	SRRM5
ENSG00000226784	55.0965	1.28882	0.372974	3.45554	0.0005492	0.0027683	PGAM4
ENSG00000226792	8.89563	-1.45253	0.663137	-2.19039	0.0284959	0.0781666	C13orf42
ENSG00000226807	8.71031	-1.1077	0.787124	-1.40727	0.159347	0.294755	MROH5
ENSG00000226887	12.8645	-1.33218	0.686814	-1.93966	0.0524216	0.126222	ERVMER34-1
ENSG00000226979	0.13345	-1.59654	3.9784	-0.401304	0.688197		LTA
ENSG00000227051	274.771	-0.0825613	0.384349	-0.214808	0.829917	0.894478	C14orf132
ENSG00000227057	113.827	-0.740149	0.252657	-2.92946	0.00339546	0.0133883	WDR46
ENSG00000227059	1.1941	-0.635265	1.71101	-0.371281	0.710428		ANHX
ENSG00000227124	40.8861	0.450768	0.370249	1.21747	0.223424	0.373957	ZNF717
ENSG00000227268	2.39069	-0.422399	1.25848	-0.335641	0.737142		KLLN
ENSG00000227345	57.2392	0.875681	0.329043	2.66129	0.00778409	0.0268158	PARG
ENSG00000227471	2.25424	-0.755289	1.21217	-0.623089	0.533226		AKR1B15
ENSG00000227500	63.4362	0.330266	0.337532	0.978473	0.32784	0.489724	SCAMP4
ENSG00000227507	0.649673	0.671189	2.03313	0.330126	0.741304		LTB
ENSG00000227868	0.689029	0.760959	1.98647	0.38307	0.701668		TEX46
ENSG00000227877	1.59904	0.629358	1.5025	0.418874	0.675308		MRLN
ENSG00000228049	10.3629	-1.1627	0.664614	-1.74944	0.0802148	0.175839	POLR2J2
ENSG00000228144	0.322203	-0.341446	3.25642	-0.104853	0.916492		AC078927.1
ENSG00000228253	4656.55	-5.59143	0.176524	-31.6752	3.41322e-220	1.30282e-216	MT-ATP8
ENSG00000228278	1.11749	-0.120753	1.7404	-0.0693823	0.944685		ORM2
ENSG00000228300	122.69	-1.97939	0.285668	-6.92898	4.23885e-12	8.07974e-11	C19orf24
ENSG00000228439	47.2651	-3.26282	0.361533	-9.02495	1.79778e-19	6.19606e-18	TSTD3
ENSG00000228474	2457.87	-3.83818	0.226416	-16.9519	1.86249e-64	7.29142e-62	OST4
ENSG00000228486	8.99358	0.811794	0.792809	1.02395	0.305861	0.467268	C2orf92
ENSG00000228570	5.11274	0.232673	1.02205	0.227653	0.819916	0.887609	NUTM2E
ENSG00000228594	21.4165	-1.53599	0.532852	-2.88258	0.00394435	0.015177	FNDC10
ENSG00000228672	6.91138	2.13959	1.08065	1.97992	0.0477129	0.117308	PROB1
ENSG00000228696	117.496	0.837689	0.317925	2.63486	0.00841715	0.0286668	ARL17B
ENSG00000228716	565.438	-3.04133	0.155374	-19.5742	2.56551e-85	2.06159e-82	DHFR
ENSG00000229117	4259.75	-3.919	0.259461	-15.1044	1.51515e-51	3.25822e-49	RPL41
ENSG00000229183	1.47973	-0.792379	2.14338	-0.369686	0.711616		PGA4
ENSG00000229314	0.396356	-0.0465627	2.44856	-0.0190164	0.984828		ORM1
ENSG00000229415	0.666242	0.712008	2.07621	0.342936	0.731646		SFTA3
ENSG00000229453	3.35262	-0.412292	1.07664	-0.382944	0.701761	0.807788	SPINK8
ENSG00000229474	3.3149	-0.754656	1.05541	-0.715037	0.474586	0.632629	PATL2
ENSG00000229571	0.403014	-0.00676731	3.05781	-0.00221312	0.998234		PRAMEF25
ENSG00000229665	8.93548	-3.46697	0.755007	-4.59197	4.39085e-06	3.60815e-05	PRR20C
ENSG00000229676	3.59485	0.197126	1.25676	0.156852	0.875361	0.924019	ZNF492
ENSG00000229809	31.332	-0.482885	0.402146	-1.20077	0.22984	0.381986	ZNF688
ENSG00000229833	845.788	-1.69837	0.204591	-8.30132	1.02965e-16	2.93425e-15	PET100
ENSG00000229859	2.56023	2.65142	1.89211	1.40131	0.161122		PGA3
ENSG00000229894	0.194523	-1.05216	3.69705	-0.284595	0.775954		GK3P
ENSG00000229924	0.666215	-1.56583	1.80372	-0.868109	0.385335		FAM90A26
ENSG00000230054	1.0278	1.33637	1.65782	0.806103	0.420183		TEX53
ENSG00000230124	258.661	0.943836	0.184664	5.11109	3.20299e-07	3.18173e-06	ACBD6
ENSG00000230358	11.0188	0.715692	0.709843	1.00824	0.313339	0.475086	SPDYE21P
ENSG00000230453	7.71212	-0.792995	0.804308	-0.985934	0.324165	0.486533	ANKRD18B
ENSG00000230510	25.1274	-0.525608	0.471036	-1.11585	0.264485	0.421695	PPP5D1
ENSG00000230561	11.071	0.181778	0.697389	0.260655	0.794359	0.870422	CCDC192
ENSG00000230601	2.98175	0.912952	1.43468	0.636345	0.524551	0.67551	TEX48
ENSG00000230626	44.2877	-1.26947	0.412559	-3.07706	0.00209052	0.00880737	AC011005.1
ENSG00000230667	34.7047	-1.89805	0.379916	-4.99597	5.85419e-07	5.59336e-06	SETSIP
ENSG00000230797	2.19985	0.166702	1.32141	0.126155	0.899609		YY2
ENSG00000230873	2.33132	2.52113	1.41714	1.77902	0.0752366		STMND1
ENSG00000230989	2384.09	-2.72279	0.204471	-13.3162	1.86306e-40	2.37043e-38	HSBP1
ENSG00000231213	6.85074	-0.596936	0.739118	-0.807633	0.419302	0.581568	PLSCR5
ENSG00000231256	7.63723	-4.63821	3.08145	-1.50521	0.132271	0.256655	CFAP97D1
ENSG00000231389	0.761791	0.90034	1.93373	0.465599	0.641503		HLA-DPA1
ENSG00000231500	3817.72	-2.44983	0.228804	-10.7071	9.42463e-27	5.06673e-25	RPS18
ENSG00000231738	16.6643	-2.52509	0.636964	-3.96425	7.36257e-05	0.000467541	TSPAN19
ENSG00000231767	493.365	-4.55253	0.336519	-13.5283	1.06442e-41	1.41318e-39	AL136454.1
ENSG00000231824	0.261633	-0.640826	2.51596	-0.254705	0.798951		AKAIN1
ENSG00000231852	0.248554	-0.705613	2.6239	-0.268918	0.787993		CYP21A2
ENSG00000231887	78.8458	-2.66521	0.308257	-8.64607	5.33057e-18	1.67119e-16	PRH1
ENSG00000231925	91.517	0.870529	0.275068	3.16477	0.00155203	0.00686255	TAPBP
ENSG00000231989	5.87997	-2.31191	0.899484	-2.57026	0.0101621	0.0336197	PPP1R2B
ENSG00000232040	17.7589	-0.682212	0.525941	-1.29713	0.194588	0.340473	ZBED9
ENSG00000232112	3517.97	-3.9757	0.234643	-16.9436	2.14694e-64	8.19489e-62	TMA7
ENSG00000232119	268.878	0.486942	0.214116	2.2742	0.0229541	0.065864	MCTS1
ENSG00000232125	1.45709	1.84637	1.66922	1.10613	0.268671		DYTN
ENSG00000232196	9.68065	-4.84199	0.82792	-5.84838	4.96393e-09	6.50552e-08	MTRNR2L4
ENSG00000232237	2.8996	0.157811	1.22914	0.128392	0.897839	0.938289	ASCL5
ENSG00000232258	13.9635	-1.71495	0.64911	-2.64201	0.00824167	0.028157	TMEM114
ENSG00000232382	0.456541	0.160671	2.15197	0.0746622	0.940483		OR5K1
ENSG00000232388	371.277	-1.20393	0.192019	-6.26983	3.61445e-10	5.55745e-09	SMIM26
ENSG00000232423	11.7459	-3.14869	0.745732	-4.22228	2.41839e-05	0.000169066	PRAMEF6
ENSG00000232434	44.325	-0.753807	0.3416	-2.20669	0.0273355	0.0758006	AJM1
ENSG00000232593	95.2648	0.441424	0.247939	1.78037	0.0750146	0.166787	KANTR
ENSG00000232629	2.28825	-1.70515	1.3265	-1.28545	0.198635		HLA-DQB2
ENSG00000232653	1.62129	-1.28431	1.31679	-0.975331	0.329396		GOLGA8N
ENSG00000232838	75.8507	-0.104531	0.25523	-0.409555	0.682133	0.793327	PET117
ENSG00000232859	28.4414	-1.13766	0.410849	-2.76904	0.00562209	0.0204571	LYRM9
ENSG00000233024	24.6842	-1.52134	0.46593	-3.26517	0.00109397	0.00507222	AC126755.2
ENSG00000233087	15.5557	-0.59853	0.589284	-1.01569	0.309778	0.471319	RAB6D
ENSG00000233276	524.25	-2.09811	0.209487	-10.0155	1.30363e-23	5.55972e-22	GPX1
ENSG00000233436	0.463584	0.191136	2.26076	0.0845452	0.932623		BTBD18
ENSG00000233493	2.38362	-1.62829	1.28435	-1.26779	0.204873		TMEM238
ENSG00000233608	1.56519	0.152308	1.50094	0.101475	0.919173		TWIST2
ENSG00000233757	41.381	0.741011	0.396984	1.8666	0.0619573	0.144158	AC092835.1
ENSG00000233822	16.6546	-0.592726	0.511833	-1.15805	0.246845	0.401452	HIST1H2BN
ENSG00000233927	2875.76	-2.67931	0.255666	-10.4797	1.07048e-25	5.39407e-24	RPS28
ENSG00000233932	10.0392	-2.74652	0.634182	-4.3308	1.48566e-05	0.000109845	CTXN2
ENSG00000233954	185.378	-3.86273	0.226326	-17.0671	2.60771e-65	1.07607e-62	UQCRHL
ENSG00000234127	78.1704	0.589563	0.280437	2.1023	0.0355271	0.0928656	TRIM26
ENSG00000234186	0.7264	-1.25139	1.73643	-0.720669	0.471113		C16orf82
ENSG00000234224	8.24701	-2.59796	0.855863	-3.03549	0.00240148	0.00992577	TMEM229A
ENSG00000234284	9.79383	1.11081	0.759095	1.46333	0.143377	0.272647	ZNF879
ENSG00000234289	1.74089	-1.65361	1.58184	-1.04537	0.295852		H2BFS
ENSG00000234444	1.02443	1.33619	1.80962	0.73838	0.460283		ZNF736
ENSG00000234465	31.0304	-1.81272	0.393661	-4.60476	4.12945e-06	3.40802e-05	PINLYP
ENSG00000234511	3.22216	-2.71516	1.08935	-2.49246	0.0126862	0.0405248	C5orf58
ENSG00000234545	188.008	0.120474	0.238528	0.505071	0.613509	0.741006	FAM133B
ENSG00000234616	25.1331	0.853994	0.467845	1.82538	0.0679442	0.154558	JRK
ENSG00000234719	47.6192	-0.19486	0.3663	-0.531967	0.594749	0.727528	NPIPB2
ENSG00000234745	52.6759	0.634372	0.359577	1.76421	0.077696	0.171574	HLA-B
ENSG00000234776	0.424731	0.0674964	2.17824	0.0309867	0.97528		C11orf94
ENSG00000234828	11.0662	-0.492205	0.814733	-0.604131	0.545757	0.691905	IQCM
ENSG00000234857	10.2263	0.303865	0.813436	0.373558	0.708733	0.811938	HNRNPUL2-BSCL2
ENSG00000234965	0.492344	0.281174	2.03329	0.138286	0.890015		SHISA8
ENSG00000235034	71.969	-2.18951	0.281239	-7.78524	6.95837e-15	1.69985e-13	C19orf81
ENSG00000235098	1.6409	2.01248	1.49579	1.34543	0.178488		ANKRD65
ENSG00000235106	127.362	-2.85226	0.227683	-12.5274	5.28911e-36	5.14357e-34	BRD3OS
ENSG00000235109	42.3179	-1.65983	0.335164	-4.95228	7.33507e-07	6.88333e-06	ZSCAN31
ENSG00000235118	0.340164	-0.247441	2.38788	-0.103624	0.917468		FAM237A
ENSG00000235162	43.4191	-0.962258	0.309997	-3.10409	0.00190866	0.00815827	C12orf75
ENSG00000235169	11.7348	-2.21119	0.756462	-2.92307	0.00346603	0.0136145	SMIM1
ENSG00000235173	16.3101	2.46505	0.798762	3.08608	0.00202812	0.00858004	HGH1
ENSG00000235194	49.0529	-1.6231	0.385237	-4.21326	2.51716e-05	0.000175248	PPP1R3E
ENSG00000235272	136.921	-0.441334	0.232704	-1.89655	0.0578877	0.136943	RAMACL
ENSG00000235376	8.78307	-2.30813	0.636418	-3.62674	0.000287017	0.00157802	RPEL1
ENSG00000235387	6.03676	-0.949373	0.774741	-1.22541	0.220422	0.370231	SPAAR
ENSG00000235453	210.752	-4.56991	0.257987	-17.7137	3.28729e-70	1.61904e-67	SMIM27
ENSG00000235568	6.27917	1.47294	1.04006	1.41621	0.156714	0.290907	NFAM1
ENSG00000235750	0.370701	-0.122473	2.34464	-0.0522353	0.958341		KIAA0040
ENSG00000235863	24.917	-1.3915	0.689315	-2.01867	0.0435212	0.109038	B3GALT4
ENSG00000235961	26.912	1.36352	0.642425	2.12246	0.033799	0.0893272	PNMA6A
ENSG00000236104	98.8885	-0.990706	0.304378	-3.25485	0.00113452	0.00523133	ZBTB22
ENSG00000236279	32.1601	-4.60564	0.468549	-9.82958	8.39664e-23	3.42781e-21	CLEC2L
ENSG00000236287	153.499	-0.936452	0.204458	-4.58017	4.64602e-06	3.80555e-05	ZBED5
ENSG00000236320	0.225445	-0.856655	2.70071	-0.317196	0.751095		SLFN14
ENSG00000236334	5.141	-2.9985	1.00593	-2.98083	0.00287472	0.0115594	PPIAL4G
ENSG00000236383	33.5185	1.57296	0.491319	3.2015	0.00136716	0.00615385	CCDC200
ENSG00000236444	49.1073	-0.94841	0.352279	-2.69222	0.00709787	0.0248271	UBE2L5
ENSG00000236609	42.6147	0.34288	0.411118	0.834017	0.404272	0.567091	ZNF853
ENSG00000236699	5.12787	0.789418	1.0024	0.787525	0.430975	0.592857	ARHGEF38
ENSG00000236782	12.0164	-1.3569	0.601374	-2.25633	0.0240497	0.0684547	AL391650.1
ENSG00000236980	4.09775	1.1847	1.11887	1.05884	0.289672	0.449438	C3orf84
ENSG00000237136	2.89433	2.83224	1.44907	1.95452	0.0506394	0.122919	C4orf51
ENSG00000237172	0.603071	0.56373	1.99946	0.281941	0.777989		B3GNT9
ENSG00000237190	227.852	-1.89604	0.233004	-8.13735	4.04038e-16	1.09571e-14	CDKN2AIPNL
ENSG00000237289	29.6835	0.86128	0.451583	1.90724	0.056489	0.134342	CKMT1B
ENSG00000237330	0.13345	-1.59654	3.9784	-0.401304	0.688197		RNF223
ENSG00000237412	2.94372	0.878673	1.46345	0.60041	0.548233	0.693604	PRSS56
ENSG00000237440	33.7414	0.0831976	0.412001	0.201936	0.839967	0.901428	ZNF737
ENSG00000237441	72.7224	-0.211266	0.264957	-0.797359	0.425242	0.587141	RGL2
ENSG00000237452	4.11311	1.19381	1.1553	1.03333	0.30145	0.462009	BHMG1
ENSG00000237489	32.0082	-1.78552	0.470215	-3.79723	0.00014632	0.000859234	C10orf143
ENSG00000237515	8.75086	2.61377	1.0653	2.45355	0.0141455	0.0443385	SHISA9
ENSG00000237524	0.213254	-0.928273	2.71751	-0.34159	0.73266		TEX51
ENSG00000237649	611.305	-2.35636	0.131274	-17.95	4.8019e-72	2.61841e-69	KIFC1
ENSG00000237651	97.0147	-2.33967	0.308463	-7.58491	3.32711e-14	7.75548e-13	C2orf74
ENSG00000237693	0.99262	1.29544	1.73223	0.747846	0.454553		IRGM
ENSG00000237700	0.189257	-1.10657	3.76089	-0.294231	0.768581		PRAMEF33
ENSG00000237763	2.36034	0.142721	1.51553	0.0941725	0.924972		AMY1A
ENSG00000237765	402.746	-3.51539	0.269368	-13.0505	6.31305e-39	7.30209e-37	FAM200B
ENSG00000238083	26.3398	-1.148	0.394843	-2.90747	0.00364361	0.0141843	LRRC37A2
ENSG00000238227	52.9053	-0.0847059	0.345984	-0.244826	0.806591	0.878641	TMEM250
ENSG00000238243	0.296933	-0.455163	2.54659	-0.178734	0.858146		OR2W3
ENSG00000239264	4.69616	-0.593539	0.970802	-0.611391	0.540941	0.688143	TXNDC5
ENSG00000239282	13.3808	-1.0685	0.557842	-1.91541	0.0554399	0.132238	CASTOR1
ENSG00000239305	35.6782	0.181995	0.413531	0.4401	0.659865	0.777078	RNF103
ENSG00000239306	65.3945	0.431429	0.340076	1.26863	0.204574	0.351699	RBM14
ENSG00000239382	45.5891	-2.0318	0.33185	-6.12263	9.20419e-10	1.34065e-08	ALKBH6
ENSG00000239388	8.94256	0.790299	0.765078	1.03297	0.30162	0.462177	ASB14
ENSG00000239389	0.163986	-1.29898	3.8876	-0.334134	0.738278		PCDHA13
ENSG00000239474	0.266899	-0.598771	3.35499	-0.178472	0.858352		KLHL41
ENSG00000239521	147.573	-0.258874	0.204584	-1.26537	0.205739	0.352947	CASTOR3
ENSG00000239672	677.181	0.664161	0.174146	3.81381	0.000136841	0.000811349	NME1
ENSG00000239697	1.69569	-1.87464	1.68392	-1.11326	0.265595		TNFSF12
ENSG00000239704	0.432544	0.0797155	2.30102	0.0346435	0.972364		CDRT4
ENSG00000239713	2.87185	-0.436739	1.08767	-0.401537	0.688025	0.797646	APOBEC3G
ENSG00000239779	654.613	-3.32489	0.326836	-10.173	2.61783e-24	1.16528e-22	WBP1
ENSG00000239789	151.349	-0.140905	0.260344	-0.541224	0.588353	0.723026	MRPS17
ENSG00000239810	0.243288	-0.748126	3.52796	-0.212056	0.832063		PRAMEF11
ENSG00000239857	71.2438	0.238247	0.4528	0.526163	0.598775	0.730724	GET4
ENSG00000239887	8.10374	1.45223	0.963829	1.50673	0.131879	0.256043	C1orf226
ENSG00000239900	152.076	0.240029	0.263284	0.911672	0.361941	0.525699	ADSL
ENSG00000239920	44.0884	-1.73652	0.360415	-4.81813	1.44912e-06	1.2901e-05	AC104389.4
ENSG00000239998	0.86343	1.08796	1.71669	0.633755	0.526241		LILRA2
ENSG00000240021	1.04757	-1.10149	1.73109	-0.6363	0.524581		TEX35
ENSG00000240038	12.3874	-0.843663	0.546021	-1.54511	0.12232	0.242319	AMY2B
ENSG00000240053	0.395971	-0.0373532	2.21643	-0.0168529	0.986554		LY6G5B
ENSG00000240065	0.621919	0.619089	2.03256	0.304586	0.760682		PSMB9
ENSG00000240184	8.04137	-1.30888	0.712987	-1.83577	0.0663922	0.15183	PCDHGC3
ENSG00000240204	4.66612	0.585331	1.0065	0.581551	0.560869	0.702432	SMKR1
ENSG00000240230	113.982	-0.729158	0.260627	-2.79771	0.00514667	0.0189714	COX19
ENSG00000240303	5.91298	-0.944327	0.753229	-1.25371	0.209949	0.357637	ACAD11
ENSG00000240344	101.818	-1.03819	0.279819	-3.71021	0.000207091	0.0011715	PPIL3
ENSG00000240403	0.413428	0.0321497	2.17685	0.0147689	0.988217		KIR3DL2
ENSG00000240445	9.78175	3.59258	1.23665	2.9051	0.00367137	0.014285	FOXO3B
ENSG00000240505	1.53551	1.91905	1.5869	1.2093	0.226546		TNFRSF13B
ENSG00000240563	5.94025	0.582767	1.00753	0.578414	0.562985	0.703812	L1TD1
ENSG00000240583	21.9303	1.87391	1.18627	1.57966	0.114185	0.23027	AQP1
ENSG00000240654	0.845623	-2.20328	1.78097	-1.23712	0.216042		C1QTNF9
ENSG00000240682	89.9993	1.552	0.322513	4.81222	1.4926e-06	1.32572e-05	ISY1
ENSG00000240694	176.252	0.165317	0.197809	0.835742	0.4033	0.566121	PNMA2
ENSG00000240720	0.231096	-0.823828	2.69381	-0.305823	0.759739		LRRD1
ENSG00000240771	30.4698	-0.938214	0.438461	-2.13979	0.0323718	0.08638	ARHGEF25
ENSG00000240849	85.4276	-0.603762	0.234793	-2.57147	0.0101269	0.033525	TMEM189
ENSG00000240857	42.6429	0.527145	0.518089	1.01748	0.308925	0.470538	RDH14
ENSG00000240891	34.2078	0.564503	0.409984	1.37689	0.168546	0.306749	PLCXD2
ENSG00000240972	3954.06	-1.69018	0.2115	-7.99138	1.33434e-15	3.45301e-14	MIF
ENSG00000241058	61.4506	-0.254224	0.29874	-0.850985	0.394778	0.558098	NSUN6
ENSG00000241127	177.203	-0.988319	0.183671	-5.38092	7.41041e-08	8.12803e-07	YAE1
ENSG00000241149	1.52169	-0.793247	1.45322	-0.545853	0.585167		AC115220.1
ENSG00000241186	9.37678	-1.60821	0.926991	-1.73487	0.0827637	0.180236	TDGF1
ENSG00000241224	1.5558	0.571159	1.49551	0.381915	0.702524		C3orf85
ENSG00000241258	68.0695	1.03785	0.31937	3.24967	0.00115538	0.00531337	CRCP
ENSG00000241322	3.48121	-1.57906	1.35535	-1.16505	0.243998	0.397754	CDRT1
ENSG00000241343	1682.53	-2.18371	0.242398	-9.00877	2.08372e-19	7.14927e-18	RPL36A
ENSG00000241360	12.088	-0.618113	0.601661	-1.02734	0.304258	0.465286	PDXP
ENSG00000241370	462.094	-0.936028	0.170726	-5.48263	4.1905e-08	4.79095e-07	RPP21
ENSG00000241399	0.790936	0.952488	2.01637	0.472378	0.636657		CD302
ENSG00000241404	2.29124	-1.81654	1.21232	-1.49839	0.134031		EGFL8
ENSG00000241468	2223.1	-2.99706	0.2605	-11.505	1.24484e-30	8.60011e-29	ATP5MF
ENSG00000241484	0.874348	1.11048	1.76791	0.628132	0.529918		ARHGAP8
ENSG00000241489	2.28032	-1.78646	1.49801	-1.19256	0.233043		AC244197.3
ENSG00000241553	274.217	0.574573	0.201846	2.84659	0.00441901	0.0166632	ARPC4
ENSG00000241563	2.30408	-1.17208	1.16917	-1.00249	0.316109		CORT
ENSG00000241644	6.77965	-0.0346002	1.19464	-0.0289627	0.976894	0.985088	INMT
ENSG00000241685	74.4879	-0.209241	0.346165	-0.604453	0.545542	0.691809	ARPC1A
ENSG00000241697	33.774	-0.0626189	0.516812	-0.121164	0.903561	0.942083	TMEFF1
ENSG00000241837	819.709	-0.707973	0.189773	-3.73064	0.000190995	0.00108973	ATP5PO
ENSG00000241839	10.7697	-0.0903858	0.969165	-0.0932615	0.925696	0.95542	PLEKHO2
ENSG00000241852	26.3058	-0.74596	0.476319	-1.56609	0.117327	0.234777	C8orf58
ENSG00000241878	122.531	-0.131319	0.248347	-0.528772	0.596963	0.729388	PISD
ENSG00000241935	0.766169	0.913431	1.78144	0.512747	0.608128		HOGA1
ENSG00000241945	16.0202	-0.915175	0.583895	-1.56736	0.11703	0.234428	PWP2
ENSG00000241962	58.0069	1.09873	0.357461	3.07371	0.00211416	0.00889473	AC079447.1
ENSG00000241973	150.052	-0.180796	0.222107	-0.814002	0.415644	0.578017	PI4KA
ENSG00000241978	3.29416	0.0568328	1.24202	0.0457583	0.963503	0.978068	AKAP2
ENSG00000242028	141.143	-4.3352	0.407304	-10.6436	1.86674e-26	9.82308e-25	HYPK
ENSG00000242110	19.8523	2.26535	0.718	3.15508	0.00160453	0.00704945	AMACR
ENSG00000242114	183.666	-2.00885	0.302223	-6.64692	2.99293e-11	5.22839e-10	MTFP1
ENSG00000242173	10.8309	-0.467547	0.643332	-0.726759	0.467374	0.62615	ARHGDIG
ENSG00000242220	29.1375	-1.09899	0.470397	-2.33631	0.0194753	0.0573699	TCP10L
ENSG00000242247	101.253	1.07494	0.300079	3.58218	0.000340732	0.00183567	ARFGAP3
ENSG00000242252	0.436034	0.10227	2.27659	0.0449223	0.964169		BGLAP
ENSG00000242259	324.675	-2.67621	0.273438	-9.78726	1.27707e-22	5.13113e-21	C22orf39
ENSG00000242265	306.832	0.417002	0.220302	1.89287	0.0583752	0.137836	PEG10
ENSG00000242372	327.608	1.13185	0.197151	5.74103	9.41031e-09	1.17961e-07	EIF6
ENSG00000242419	2.76292	-1.84828	1.25264	-1.4755	0.140078	0.268076	PCDHGC4
ENSG00000242485	507.218	-0.866417	0.193893	-4.46854	7.87569e-06	6.18549e-05	MRPL20
ENSG00000242498	34.5031	1.48423	0.478613	3.10111	0.00192799	0.00822479	ARPIN
ENSG00000242550	0.378514	-0.105383	3.10007	-0.0339938	0.972882		SERPINB10
ENSG00000242574	0.419968	0.0521261	2.14618	0.0242878	0.980623		HLA-DMB
ENSG00000242612	41.2318	-0.669217	0.397432	-1.68385	0.0922101	0.196437	DECR2
ENSG00000242616	223.422	-3.21229	0.249821	-12.8584	7.71827e-38	8.60165e-36	GNG10
ENSG00000242689	0.486693	0.265988	2.05104	0.129685	0.896816		CNTF
ENSG00000242715	5.49143	-3.13005	1.01267	-3.09089	0.00199559	0.00847056	CCDC169
ENSG00000242732	95.4238	0.495875	0.297796	1.66515	0.0958822	0.202005	RTL5
ENSG00000242802	51.5939	-0.0882457	0.352059	-0.250656	0.80208	0.875661	AP5Z1
ENSG00000242852	8.92323	-1.36128	0.659446	-2.06428	0.038991	0.099814	ZNF709
ENSG00000242866	1.0391	1.35113	1.68141	0.803571	0.421645		STRC
ENSG00000243056	0.406889	0.0109667	2.29373	0.00478116	0.996185		EIF4EBP3
ENSG00000243147	549.133	-2.74727	0.197512	-13.9094	5.55511e-44	8.48154e-42	MRPL33
ENSG00000243156	71.3584	1.31555	0.343458	3.8303	0.000127986	0.000766311	MICAL3
ENSG00000243207	0.623487	-1.81435	1.828	-0.992536	0.320936		PPAN-P2RY11
ENSG00000243232	2.77458	1.60884	1.31962	1.21917	0.22278	0.373206	PCDHAC2
ENSG00000243244	16.7676	-0.361171	0.621445	-0.58118	0.561119	0.702457	STON1
ENSG00000243279	317.542	-1.63858	0.220948	-7.41615	1.20577e-13	2.66421e-12	PRAF2
ENSG00000243317	565.137	-2.28466	0.199062	-11.4771	1.71927e-30	1.17187e-28	STMP1
ENSG00000243335	71.0981	-0.20288	0.272212	-0.745303	0.456089	0.615972	KCTD7
ENSG00000243364	48.3447	1.61654	0.410362	3.9393	8.17199e-05	0.000514091	EFNA4
ENSG00000243414	0.653136	-1.6169	1.86669	-0.866188	0.386387		TICAM2
ENSG00000243444	4.5552	2.41841	1.25035	1.93419	0.0530898	0.127609	PALM2
ENSG00000243449	3609.27	-3.66858	0.213215	-17.206	2.39523e-66	1.10819e-63	C4orf48
ENSG00000243477	18.8012	-0.968378	0.473085	-2.04694	0.0406636	0.103115	NAA80
ENSG00000243480	20.3266	-1.80253	0.510447	-3.53128	0.000413551	0.00217503	AMY2A
ENSG00000243501	16.4741	-0.745994	0.67835	-1.09972	0.271455	0.428871	AL365232.1
ENSG00000243566	1.41372	-0.148105	1.79416	-0.0825483	0.934211		UPK3B
ENSG00000243627	0.596146	0.557333	1.91913	0.29041	0.771503		SMIM34A
ENSG00000243646	36.7221	-0.297531	0.359354	-0.827959	0.407694	0.57039	IL10RB
ENSG00000243660	23.3127	-0.355458	0.472437	-0.752392	0.451815	0.612041	ZNF487
ENSG00000243667	17.9494	1.73491	0.693238	2.50262	0.0123278	0.039605	WDR92
ENSG00000243678	546.482	-0.294182	0.237746	-1.23738	0.215946	0.364866	NME2
ENSG00000243696	1.18075	-1.68047	1.59576	-1.05308	0.292305		AC006254.1
ENSG00000243709	1.54302	-0.739519	1.46947	-0.503256	0.614784		LEFTY1
ENSG00000243710	3.99893	0.647789	1.15121	0.562704	0.573637	0.712867	CFAP57
ENSG00000243716	150.713	0.154175	0.344506	0.447525	0.654496	0.772834	NPIPB5
ENSG00000243725	38.3299	0.943386	0.443357	2.12782	0.0333517	0.0884052	TTC4
ENSG00000243729	1.15776	1.50652	1.71738	0.877218	0.380368		OR5V1
ENSG00000243749	6.29296	-0.766921	0.943338	-0.812986	0.416226	0.578511	TMEM35B
ENSG00000243789	3.28166	0.201025	1.0932	0.183886	0.854103	0.910772	JMJD7
ENSG00000243811	1.52492	-1.57536	1.41336	-1.11462	0.265013		APOBEC3D
ENSG00000243910	4.06136	-0.739532	0.966288	-0.765333	0.444073	0.605097	TUBA4B
ENSG00000243927	406.101	0.529201	0.24704	2.14217	0.03218	0.0860463	MRPS6
ENSG00000243943	60.8365	-0.0314307	0.355426	-0.0884311	0.929534	0.956988	ZNF512
ENSG00000243955	8.16248	1.71137	1.00551	1.70199	0.0887565	0.1906	GSTA1
ENSG00000243978	3.94961	-1.49849	0.925943	-1.61834	0.105588	0.217297	RTL9
ENSG00000243989	9.89876	1.23194	0.87805	1.40304	0.160605	0.296831	ACY1
ENSG00000244005	77.1872	-0.174204	0.364254	-0.478249	0.632473	0.755721	NFS1
ENSG00000244038	360.508	0.967474	0.245412	3.94224	8.07247e-05	0.000509261	DDOST
ENSG00000244045	98.5726	0.526352	0.270186	1.94811	0.0514021	0.124316	TMEM199
ENSG00000244067	8.69701	0.0022061	1.11262	0.00198279	0.998418	0.999072	GSTA2
ENSG00000244094	0.966996	-2.92393	2.01649	-1.45001	0.147056		SPRR2F
ENSG00000244115	0.641833	-1.66894	1.85351	-0.900423	0.367895		DNAJC25-GNG10
ENSG00000244165	17.1301	0.65886	0.576879	1.14211	0.253408	0.408965	P2RY11
ENSG00000244187	182.971	-2.0569	0.443919	-4.63349	3.59553e-06	2.98351e-05	TMEM141
ENSG00000244219	1.1991	-1.58612	1.70389	-0.930882	0.351915		TMEM225B
ENSG00000244242	3.76277	-1.36241	0.905941	-1.50386	0.132617	0.257051	IFITM10
ENSG00000244274	62.9164	-1.73346	0.393754	-4.40239	1.07064e-05	8.17329e-05	DBNDD2
ENSG00000244355	1.75397	-1.62978	1.55766	-1.0463	0.295422		LY6G6D
ENSG00000244405	16.148	1.7971	0.68296	2.63134	0.00850492	0.0288948	ETV5
ENSG00000244411	0.231096	-0.823828	2.69381	-0.305823	0.759739		KRTAP5-7
ENSG00000244414	3.62209	-1.22701	1.32558	-0.925637	0.354635	0.517744	CFHR1
ENSG00000244462	57.5752	-0.283449	0.308111	-0.919958	0.357595	0.520895	RBM12
ENSG00000244476	1.37338	-1.11062	1.56074	-0.711598	0.476713		ERVFRD-1
ENSG00000244482	1.77422	-1.3889	1.62953	-0.852333	0.394029		LILRA6
ENSG00000244486	6.72742	-0.266942	0.767947	-0.347605	0.728137	0.825575	SCARF2
ENSG00000244509	20.0909	1.1322	0.705098	1.60574	0.108331	0.221508	APOBEC3C
ENSG00000244588	1.26414	0.159702	1.58957	0.100469	0.919972		RAD21L1
ENSG00000244607	2.33431	2.52315	1.39709	1.806	0.0709186		CCDC13
ENSG00000244617	3.94243	0.399332	1.08813	0.366988	0.713628	0.815788	ASPRV1
ENSG00000244687	471.145	-2.94102	0.303532	-9.68933	3.34703e-22	1.31369e-20	UBE2V1
ENSG00000244694	18.3941	-0.164841	0.489615	-0.336675	0.736362	0.831567	PTCHD4
ENSG00000244731	2.08875	-0.389455	1.23598	-0.315098	0.752687		C4A
ENSG00000244752	20.0848	-4.13847	0.614994	-6.72929	1.70494e-11	3.04456e-10	CRYBB2
ENSG00000244754	164.749	0.107225	0.215943	0.496541	0.619513	0.745251	N4BP2L2
ENSG00000245680	19.7654	-1.25089	0.479907	-2.60653	0.00914648	0.0307122	ZNF585B
ENSG00000245848	3.64086	-0.0423121	1.02545	-0.0412619	0.967087	0.979689	CEBPA
ENSG00000246705	91.8889	0.26395	0.449716	0.586926	0.557254	0.699898	H2AFJ
ENSG00000246922	11.3012	1.53221	0.777823	1.96988	0.0488527	0.119567	UBAP1L
ENSG00000247077	74.3765	0.932977	0.318059	2.93335	0.0033533	0.0132295	PGAM5
ENSG00000247315	78.0366	0.458507	0.299881	1.52896	0.126274	0.247999	ZCCHC3
ENSG00000247595	13.9929	-0.900511	0.682055	-1.32029	0.186738	0.330373	SPTY2D1OS
ENSG00000247596	121.904	0.923872	0.343036	2.69322	0.0070766	0.024764	TWF2
ENSG00000247626	11.2617	0.167828	0.634507	0.264502	0.791393	0.868627	MARS2
ENSG00000247746	14.5766	-0.921093	0.547806	-1.68142	0.0926809	0.19711	USP51
ENSG00000248098	65.2158	0.952896	0.531725	1.79208	0.0731197	0.16343	BCKDHA
ENSG00000248099	2.22244	-0.688347	1.35835	-0.506752	0.612329		INSL3
ENSG00000248109	0.443965	0.136019	2.1459	0.0633853	0.94946		MARCOL
ENSG00000248167	0.637985	0.653907	1.88103	0.347632	0.728116		TRIM39-RPP21
ENSG00000248235	1.1859	-1.70258	1.56613	-1.08713	0.27698		AC037459.1
ENSG00000248329	5.45303	-0.790253	0.876098	-0.902015	0.367049	0.530391	APELA
ENSG00000248333	111.187	1.37046	0.344279	3.98066	6.87231e-05	0.000439023	CDK11B
ENSG00000248383	1.88204	-0.722496	1.2788	-0.56498	0.572087		PCDHAC1
ENSG00000248385	1.34536	1.72982	1.56784	1.10332	0.269889		TARM1
ENSG00000248405	5.89968	1.21788	0.959801	1.26889	0.20448	0.351577	PRR5-ARHGAP8
ENSG00000248483	1.73352	2.09871	1.49925	1.39984	0.161561		POU5F2
ENSG00000248485	26.6878	-0.496648	0.562631	-0.882723	0.377386	0.540845	PCP4L1
ENSG00000248487	133.187	-2.30751	0.224128	-10.2955	7.38356e-25	3.44747e-23	ABHD14A
ENSG00000248592	0.334009	-0.286512	2.33545	-0.122679	0.902361		TMEM110-MUSTN1
ENSG00000248643	30.6301	-0.0726715	0.416567	-0.174454	0.861509	0.915856	RBM14-RBM4
ENSG00000248672	0.481427	0.240732	2.13401	0.112807	0.910183		LY75-CD302
ENSG00000248710	0.651953	0.681231	1.93173	0.352653	0.724348		AC079594.2
ENSG00000248712	4.02822	0.433043	1.07237	0.403819	0.686346	0.796528	CCDC153
ENSG00000248713	1.26687	-0.454727	1.62668	-0.279542	0.779829		C4orf54
ENSG00000248746	1.83472	2.17711	1.57524	1.38208	0.166948		ACTN3
ENSG00000248771	14.1228	-1.3131	0.707348	-1.85637	0.0634003	0.146666	SMIM31
ENSG00000248905	434.531	-4.64351	0.833396	-5.57179	2.52129e-08	2.97718e-07	FMN1
ENSG00000248919	1.11291	-0.87825	1.59231	-0.551557	0.581252		ATP5MF-PTCD1
ENSG00000248993	0.402511	-0.0159357	2.33019	-0.00683879	0.994543		AL645941.2
ENSG00000249115	51.3135	0.139803	0.331808	0.421337	0.673509	0.787136	HAUS5
ENSG00000249141	10.4173	0.735061	0.782879	0.938921	0.347771	0.51085	AL159163.1
ENSG00000249158	2.45455	0.301707	1.49394	0.201953	0.839953		PCDHA11
ENSG00000249209	1.26712	0.161272	1.49569	0.107825	0.914135		AP000311.1
ENSG00000249222	3.79601	-2.88246	1.05065	-2.74351	0.00607859	0.0218784	ATP5MGL
ENSG00000249240	7.92427	0.946921	0.925853	1.02276	0.306424	0.467848	AC069368.1
ENSG00000249242	60.1889	1.84335	0.381429	4.83275	1.34663e-06	1.20377e-05	TMEM150C
ENSG00000249319	13.3297	1.16701	0.729388	1.59998	0.109603	0.223479	AC068533.4
ENSG00000249437	76.2167	-0.0326416	0.316714	-0.103064	0.917913	0.951116	NAIP
ENSG00000249459	127.808	-0.360945	0.263059	-1.3721	0.170031	0.308684	ZNF286B
ENSG00000249471	10.7005	1.42733	0.760004	1.87805	0.0603739	0.141335	ZNF324B
ENSG00000249581	0.603071	0.56373	1.99946	0.281941	0.777989		CLRN2
ENSG00000249662	7.88129	-0.542473	0.751482	-0.721871	0.470374	0.628813	LINC02218
ENSG00000249693	6.82213	0.10813	0.803956	0.134498	0.893009	0.935212	THEGL
ENSG00000249709	6.58663	0.318275	0.880269	0.361566	0.717677	0.818639	ZNF564
ENSG00000249715	6.7907	0.862646	0.864596	0.997744	0.318403	0.480374	FER1L5
ENSG00000249773	12.995	-0.183405	0.821857	-0.22316	0.823411	0.890299	AC092647.5
ENSG00000249853	5.08218	0.531906	0.997339	0.533326	0.593808	0.726638	HS3ST5
ENSG00000249861	0.218905	-0.894228	2.64072	-0.33863	0.734888		LGALS16
ENSG00000249884	18.2246	-0.587676	0.508625	-1.15542	0.247918	0.402811	RNF103-CHMP3
ENSG00000249915	328.71	-0.601965	0.191281	-3.14702	0.00164945	0.00722839	PDCD6
ENSG00000249931	0.231985	-0.814106	3.56109	-0.228612	0.819171		GOLGA8K
ENSG00000249948	31.8387	0.213166	0.479019	0.445006	0.656315	0.774212	GBA3
ENSG00000249961	18.3746	-0.939828	0.499648	-1.88098	0.0599748	0.140681	TERB1
ENSG00000249967	0.566497	0.481777	1.98638	0.24254	0.808362		AL355315.1
ENSG00000249992	119.764	-1.15151	0.381884	-3.01534	0.00256692	0.01051	TMEM158
ENSG00000250021	1.48076	0.472278	1.46689	0.321959	0.747484		C15orf38-AP3S2
ENSG00000250067	13.1046	-0.73407	0.608744	-1.20588	0.227866	0.379602	YJEFN3
ENSG00000250120	11.3157	0.833319	0.693424	1.20175	0.229462	0.381512	PCDHA10
ENSG00000250151	11.5519	-2.56207	0.817816	-3.13282	0.00173135	0.00750973	ARPC4-TTLL3
ENSG00000250264	0.267285	-0.611989	2.58079	-0.237132	0.812554		AL669918.1
ENSG00000250305	25.8964	1.19558	0.489181	2.44404	0.0145237	0.0452084	TRMT9B
ENSG00000250312	76.7097	0.226957	0.328622	0.69063	0.489798	0.646291	ZNF718
ENSG00000250317	232.375	-2.38826	0.342028	-6.98264	2.89686e-12	5.6487e-11	SMIM20
ENSG00000250349	15.8962	1.14235	0.723535	1.57885	0.114371	0.230481	AF241726.2
ENSG00000250366	15.8619	-1.09905	0.571526	-1.92301	0.0544791	0.130435	TUNAR
ENSG00000250374	3.62568	0.377267	1.14251	0.330209	0.741242	0.835101	TRIM75P
ENSG00000250423	22.3322	-1.85036	0.521453	-3.54847	0.000387479	0.00205417	KIAA1210
ENSG00000250424	0.905243	-0.604837	2.12207	-0.285022	0.775627		AC004691.2
ENSG00000250479	45.4398	-2.19537	0.546307	-4.01856	5.85541e-05	0.000380752	CHCHD10
ENSG00000250510	187.419	-1.18401	0.258623	-4.57811	4.69198e-06	3.83702e-05	GPR162
ENSG00000250565	15.284	-0.541084	0.499778	-1.08265	0.278964	0.437517	ATP6V1E2
ENSG00000250571	20.5683	0.21193	0.547004	0.387437	0.698433	0.805474	GLI4
ENSG00000250641	1.90061	-1.30802	1.33316	-0.981149	0.326519		LY6G6F-LY6G6D
ENSG00000250644	2.22323	0.187359	1.36151	0.137612	0.890547		AC068580.4
ENSG00000250673	0.473999	0.220903	2.05601	0.107442	0.914438		REELD1
ENSG00000250709	6.11838	-3.99463	1.00167	-3.98797	6.66401e-05	0.000428224	CCDC169-SOHLH2
ENSG00000250722	65.4782	-1.61036	0.506057	-3.18217	0.00146177	0.00651439	SELENOP
ENSG00000250741	3.73361	-2.52987	1.21488	-2.08241	0.0373052	0.0964401	NT5C1B-RDH14
ENSG00000250799	1.51169	0.512061	1.52432	0.335927	0.736926		PRODH2
ENSG00000250803	0.565994	0.4719	2.00213	0.235699	0.813666		AC010255.3
ENSG00000250821	0.329246	-0.305981	2.43497	-0.125661	0.9		EXOC1L
ENSG00000251184	0.843281	-0.813273	1.69983	-0.478444	0.632334		AL672142.1
ENSG00000251192	21.2001	0.766445	0.531241	1.44274	0.149092	0.280571	ZNF674
ENSG00000251246	6.41661	-0.804417	0.889784	-0.904058	0.365965	0.529409	AL691442.1
ENSG00000251247	52.3394	0.219684	0.313437	0.700885	0.483375	0.640528	ZNF345
ENSG00000251287	12.3701	-2.14117	0.656273	-3.26262	0.00110386	0.00511495	ALG1L2
ENSG00000251322	18.0138	0.158856	0.533979	0.297496	0.766088	0.852338	SHANK3
ENSG00000251349	46.0892	-0.29232	0.394546	-0.740902	0.458753	0.618312	MSANTD3-TMEFF1
ENSG00000251357	10.4248	-1.30633	0.727286	-1.79617	0.0724671	0.162256	AP000350.4
ENSG00000251369	25.714	-0.938968	0.40723	-2.30574	0.0211249	0.0614093	ZNF550
ENSG00000251493	14.2404	-0.949921	0.850357	-1.11709	0.263958	0.421031	FOXD1
ENSG00000251503	40.1446	-1.34992	0.322798	-4.18194	2.89036e-05	0.000199593	CENPS-CORT
ENSG00000251537	3.12241	1.62644	1.30514	1.24618	0.212699	0.360907	AC005324.3
ENSG00000251569	0.803245	0.981328	1.76796	0.555063	0.578852		AC093899.2
ENSG00000251655	1.10491	-0.143317	1.57426	-0.0910374	0.927463		PRB1
ENSG00000251664	3.85667	3.24974	1.34464	2.41681	0.0156573	0.048119	PCDHA12
ENSG00000253159	0.540724	0.412728	1.97274	0.209216	0.83428		PCDHGA12
ENSG00000253250	10.0709	-2.49416	0.717117	-3.47804	0.000505101	0.00257809	C8orf88
ENSG00000253251	26.5608	-2.66489	0.449719	-5.92569	3.1099e-09	4.20567e-08	SHLD3
ENSG00000253276	32.4669	0.425689	0.558515	0.76218	0.445953	0.606954	CCDC71L
ENSG00000253293	1.55956	0.584448	1.78917	0.326658	0.743926		HOXA10
ENSG00000253304	1.70914	0.757858	1.76762	0.428746	0.668108		TMEM200B
ENSG00000253305	11.4398	-1.35842	0.594458	-2.28514	0.0223047	0.0642543	PCDHGB6
ENSG00000253309	13.7745	-0.230045	1.96647	-0.116984	0.906873	0.943749	SERPINE3
ENSG00000253313	0.986886	-1.41957	2.12433	-0.668244	0.503978		C1orf210
ENSG00000253368	10.6971	-0.315385	0.69884	-0.451298	0.651775	0.770701	TRNP1
ENSG00000253457	79.1465	-0.391356	0.280625	-1.39459	0.16314	0.300116	SMIM18
ENSG00000253506	118.031	-3.52572	0.377238	-9.34612	9.09238e-21	3.32111e-19	NACA2
ENSG00000253626	116.871	-0.339938	0.259611	-1.30941	0.190395	0.335096	EIF5AL1
ENSG00000253649	9.2606	-1.32413	0.664959	-1.9913	0.0464479	0.114919	PRSS51
ENSG00000253710	44.19	0.255366	0.355625	0.718076	0.47271	0.630871	ALG11
ENSG00000253719	303.383	-0.16803	0.167634	-1.00236	0.316169	0.478096	ATXN7L3B
ENSG00000253729	101.853	0.427716	0.271919	1.57295	0.115729	0.232514	PRKDC
ENSG00000253731	0.699444	0.780633	1.83795	0.42473	0.671034		PCDHGA6
ENSG00000253767	0.679825	0.744396	1.87538	0.396932	0.691418		PCDHGA8
ENSG00000253797	14.6319	1.14981	0.678241	1.69528	0.0900225	0.192879	UTP14C
ENSG00000253831	0.424731	0.0674964	2.17824	0.0309867	0.97528		ETV3L
ENSG00000253846	6.27879	-0.743389	0.808098	-0.919925	0.357612	0.520895	PCDHGA10
ENSG00000253910	0.146529	-1.47331	3.97259	-0.370869	0.710735		PCDHGB2
ENSG00000253953	18.5986	-2.23285	0.513505	-4.34826	1.37224e-05	0.000102339	PCDHGB4
ENSG00000254004	88.0012	-0.470152	0.315151	-1.49183	0.135744	0.261673	ZNF260
ENSG00000254087	20.3057	0.319662	0.493479	0.647773	0.517132	0.669173	LYN
ENSG00000254093	36.2257	1.43468	0.438772	3.26975	0.00107643	0.00500301	PINX1
ENSG00000254122	0.509299	0.325789	2.09873	0.155232	0.876639		PCDHGB7
ENSG00000254126	2.95665	1.52478	1.30214	1.17099	0.241604	0.395075	CD8B2
ENSG00000254206	55.5388	-0.707902	0.399273	-1.77298	0.0762323	0.169051	NPIPB11
ENSG00000254402	11.7521	3.00907	1.12649	2.67118	0.00755843	0.0261861	LRRC24
ENSG00000254469	18.2116	0.434586	0.569838	0.762647	0.445674	0.606814	AP002495.1
ENSG00000254470	7.68191	-0.177731	0.778681	-0.228247	0.819455	0.887333	AP5B1
ENSG00000254505	16.5437	-0.752637	0.509265	-1.47789	0.139438	0.267286	CHMP4A
ENSG00000254535	0.71856	0.813032	2.08596	0.389765	0.69671		PABPC4L
ENSG00000254553	24.4506	0.903688	0.48372	1.8682	0.0617336	0.143683	AL033529.1
ENSG00000254585	42.6424	0.187621	0.351765	0.533371	0.593777	0.726638	MAGEL2
ENSG00000254598	9.02654	-0.429449	0.665733	-0.645076	0.518878	0.67058	CSNK2A3
ENSG00000254656	0.310516	-0.3813	2.38713	-0.159732	0.873093		RTL1
ENSG00000254673	0.19402	-1.07139	3.74061	-0.286421	0.774556		AC110275.1
ENSG00000254685	12.538	-0.328005	0.6302	-0.520477	0.602731	0.733209	FPGT
ENSG00000254692	36.8674	0.0670862	0.419899	0.159767	0.873064	0.922871	AL136295.1
ENSG00000254726	279.636	1.14331	0.325182	3.51591	0.00043825	0.00227825	MEX3A
ENSG00000254772	13.1887	-3.08435	0.772143	-3.99453	6.48224e-05	0.000417598	EEF1G
ENSG00000254788	5.98725	-3.28269	0.935968	-3.50727	0.000452733	0.00234555	CKLF-CMTM1
ENSG00000254806	63.5333	-3.43203	0.298457	-11.4992	1.33086e-30	9.15296e-29	SYS1-DBNDD2
ENSG00000254827	2.38259	-2.59682	1.40579	-1.84724	0.0647131		SLC22A18AS
ENSG00000254852	97.7528	-1.38671	0.346739	-3.9993	6.35298e-05	0.00041031	NPIPA2
ENSG00000254858	56.4512	0.835989	0.342862	2.43826	0.014758	0.0458258	MPV17L2
ENSG00000254870	0.818011	-0.880721	1.68677	-0.522134	0.601577		ATP6V1G2-DDX39B
ENSG00000254901	150.133	-1.27171	0.22085	-5.75826	8.49843e-09	1.07323e-07	BORCS8
ENSG00000254959	2.15223	-0.257147	1.51872	-0.169318	0.865547		INMT-MINDY4
ENSG00000254979	1.28394	-0.381173	1.54925	-0.246038	0.805653		AP000781.2
ENSG00000254986	83.9899	0.282282	0.268219	1.05243	0.292602	0.452812	DPP3
ENSG00000254995	15.3475	0.313951	0.564595	0.556064	0.578167	0.715933	STX16-NPEPL1
ENSG00000254996	7.91026	-0.121226	0.828644	-0.146294	0.883689	0.929661	ANKHD1-EIF4EBP3
ENSG00000254999	1272.9	-2.56566	0.245978	-10.4305	1.80033e-25	8.81005e-24	BRK1
ENSG00000255071	0.273439	-0.562733	2.52152	-0.223172	0.823402		SAA2-SAA4
ENSG00000255073	2.00881	-1.08601	1.4399	-0.754224	0.450715		ZFP91-CNTF
ENSG00000255104	3.46677	1.97921	1.2988	1.52387	0.127541	0.250135	AC005324.4
ENSG00000255112	142.273	0.969544	0.243364	3.98392	6.77865e-05	0.000433948	CHMP1B
ENSG00000255150	0.903493	1.15368	1.79712	0.641962	0.520898		EID3
ENSG00000255151	0.22506	-0.841633	3.55141	-0.236986	0.812668		GLYATL1B
ENSG00000255154	10.2684	-4.43445	0.87882	-5.04591	4.51363e-07	4.37273e-06	HTD2
ENSG00000255192	0.63479	-1.73691	2.25455	-0.770402	0.441062		NANOGP8
ENSG00000255245	3.03829	-1.07863	1.05353	-1.02382	0.30592	0.467312	FXYD6-FXYD2
ENSG00000255274	5.82818	-0.389711	0.955863	-0.407706	0.683489	0.79424	SMIM35
ENSG00000255275	2.04034	1.0805	1.36168	0.793508	0.427482		AL080251.1
ENSG00000255292	5.79563	-0.107817	0.877618	-0.122851	0.902225	0.94112	AP002884.3
ENSG00000255302	970.079	1.10049	0.234651	4.68988	2.73366e-06	2.32185e-05	EID1
ENSG00000255330	17.1497	1.02779	0.587263	1.75014	0.0800941	0.1756	AL096711.2
ENSG00000255339	4.13936	-1.61435	1.01851	-1.58501	0.112963	0.228592	AL133352.1
ENSG00000255346	1.63203	-0.575891	1.486	-0.387545	0.698352		NOX5
ENSG00000255393	0.487078	0.255951	2.08847	0.122554	0.90246		OOSP4B
ENSG00000255408	0.775668	-1.05983	1.70364	-0.622096	0.533879		PCDHA3
ENSG00000255423	1.36915	0.325718	1.52279	0.213895	0.830629		EBLN2
ENSG00000255432	8.65027	-0.949226	0.71485	-1.32787	0.184222	0.326868	AP001458.2
ENSG00000255439	11.0571	-3.32756	0.866953	-3.83822	0.000123929	0.000744356	AC135050.2
ENSG00000255501	8.50335	0.239628	0.890556	0.269077	0.78787	0.866533	CARD18
ENSG00000255508	15.674	-1.57154	0.507371	-3.09742	0.00195216	0.00830622	AP002990.1
ENSG00000255524	20.1727	-0.0317375	0.578499	-0.0548618	0.956249	0.973593	NPIPB8
ENSG00000255526	7.68191	-1.40267	0.71699	-1.95633	0.0504267	0.1225	NEDD8-MDP1
ENSG00000255529	55.9479	-2.45119	0.337282	-7.26749	3.66233e-13	7.79866e-12	POLR2M
ENSG00000255561	4.50146	-0.0370003	1.01143	-0.0365823	0.970818	0.981554	FDXACB1
ENSG00000255587	2.13639	1.16919	1.50341	0.777688	0.436753		RAB44
ENSG00000255639	10.8658	1.45793	0.769353	1.89501	0.058091	0.137339	AC005833.1
ENSG00000255663	3.0741	-0.970356	1.22801	-0.790189	0.429417	0.591354	AP002373.1
ENSG00000255690	21.9692	1.26701	0.574228	2.20646	0.0273516	0.0758315	TRIL
ENSG00000255730	0.492344	0.281174	2.03329	0.138286	0.890015		AC011462.1
ENSG00000255767	35.9801	-0.728867	0.345351	-2.11051	0.0348143	0.0914119	AC108488.2
ENSG00000255804	2.68439	0.274647	1.18856	0.231075	0.817256	0.885908	OR6J1
ENSG00000255823	1069.74	-4.77623	0.22555	-21.1759	1.59341e-99	1.73773e-96	MTRNR2L8
ENSG00000255835	6.30145	1.98182	1.07981	1.83534	0.0664552	0.151915	AL117348.2
ENSG00000255872	153.628	-2.10348	0.385453	-5.45718	4.8376e-08	5.4671e-07	AL138752.2
ENSG00000255974	0.661479	0.701315	1.91751	0.365742	0.714557		CYP2A6
ENSG00000256029	1.80159	-1.62578	1.40492	-1.1572	0.24719		SNHG28
ENSG00000256043	2.50392	1.43848	1.3306	1.08107	0.279665		CTSO
ENSG00000256045	134.794	-5.25646	0.30593	-17.1819	3.62762e-66	1.62901e-63	MTRNR2L10
ENSG00000256053	298.905	-2.21282	0.221124	-10.0072	1.41751e-23	6.02855e-22	APOPT1
ENSG00000256060	103.965	-0.252044	0.258842	-0.973734	0.330189	0.492509	TRAPPC2B
ENSG00000256061	23.3799	-0.919193	0.49652	-1.85127	0.0641309	0.147891	DNAAF4
ENSG00000256087	68.5245	-0.530321	0.286849	-1.84878	0.0644891	0.148532	ZNF432
ENSG00000256100	9.24855	0.345246	0.684228	0.504578	0.613855	0.741116	AP000721.1
ENSG00000256206	2.94461	0.205427	1.21424	0.169182	0.865654	0.918132	AC018523.2
ENSG00000256222	8.1251	-4.82181	0.868803	-5.54995	2.85756e-08	3.33556e-07	MTRNR2L3
ENSG00000256223	19.5737	0.134	0.473694	0.282884	0.777266	0.859762	ZNF10
ENSG00000256229	15.7048	0.1654	0.580555	0.2849	0.775721	0.858986	ZNF486
ENSG00000256235	27.8396	-1.22472	0.387906	-3.15726	0.00159259	0.00701337	SMIM3
ENSG00000256269	84.1083	0.306803	0.261578	1.17289	0.24084	0.394517	HMBS
ENSG00000256294	12.1717	0.241969	0.596193	0.405858	0.684847	0.795394	ZNF225
ENSG00000256394	0.641833	-1.66894	1.85351	-0.900423	0.367895		ASIC5
ENSG00000256407	3.59455	-0.805669	0.966495	-0.833599	0.404507	0.567335	AL357673.1
ENSG00000256463	71.8278	1.03972	0.358874	2.89716	0.00376555	0.0145809	SALL3
ENSG00000256500	2.06062	-0.484018	1.63482	-0.296068	0.767178		AL139300.1
ENSG00000256525	34.7098	-0.274972	0.384788	-0.714605	0.474853	0.632813	POLG2
ENSG00000256537	296.966	-2.00398	0.183396	-10.9271	8.55528e-28	4.85584e-26	SMIM10L1
ENSG00000256566	7.50823	-0.314371	0.73231	-0.429287	0.667714	0.783241	AL049650.1
ENSG00000256591	77.5032	-0.363465	0.286862	-1.26704	0.205142	0.352239	AP003108.2
ENSG00000256618	142.004	-6.1396	0.343585	-17.8692	2.04732e-71	1.07788e-68	MTRNR2L1
ENSG00000256646	1.33178	1.71304	1.54601	1.10804	0.267844		AC010132.3
ENSG00000256671	0.188369	-1.11584	2.83394	-0.393743	0.693771		LIMS4
ENSG00000256683	19.2996	0.916678	0.561776	1.63175	0.102732	0.212738	ZNF350
ENSG00000256713	2.07795	-0.972847	1.45166	-0.67016	0.502756		PGA5
ENSG00000256762	0.370197	-0.137348	2.28318	-0.0601563	0.952031		STH
ENSG00000256771	56.0353	0.107846	0.298108	0.361769	0.717525	0.818527	ZNF253
ENSG00000256797	1.32767	-1.21781	1.64253	-0.741421	0.458438		KLRF2
ENSG00000256806	80.1561	-3.39476	0.277449	-12.2356	2.00494e-34	1.84406e-32	C17orf100
ENSG00000256825	2.08769	0.834069	1.39801	0.596609	0.550768		AC026786.1
ENSG00000256861	0.207603	-0.965317	3.6446	-0.264862	0.791116		AC048338.1
ENSG00000256870	3.42808	-1.33699	1.17392	-1.13892	0.254738	0.410269	SLC5A8
ENSG00000256950	1.77078	-2.67309	1.29895	-2.05789	0.039601		AC069503.2
ENSG00000256966	1.71289	2.07778	1.48946	1.39499	0.163018		AL513165.2
ENSG00000257008	0.402511	-0.0159357	2.33019	-0.00683879	0.994543		GPR142
ENSG00000257017	1.04669	-1.08959	1.63119	-0.667969	0.504154		HP
ENSG00000257057	0.725721	0.841429	1.98215	0.424503	0.671199		C11orf97
ENSG00000257062	3.78092	-2.26173	1.03411	-2.18714	0.0287325	0.0786743	AC022335.1
ENSG00000257065	2.0318	-1.0392	1.32864	-0.782155	0.434123		AL049844.1
ENSG00000257093	44.0857	0.57904	0.375335	1.54273	0.122897	0.243182	KIAA1147
ENSG00000257103	260.17	0.0275609	0.168189	0.163869	0.869834	0.920987	LSM14A
ENSG00000257108	2.86731	1.67645	1.36311	1.22987	0.218744	0.36794	NHLRC4
ENSG00000257207	0.986851	1.27823	1.72875	0.739396	0.459667		AC112229.3
ENSG00000257218	58.4831	-0.276099	0.406414	-0.679353	0.496914	0.652411	GATC
ENSG00000257315	0.897815	-0.635581	1.63794	-0.388037	0.697989		ZBED6
ENSG00000257335	5.16285	0.803478	1.10203	0.729088	0.465948	0.62492	MGAM
ENSG00000257341	0.157832	-1.37138	3.96814	-0.345597	0.729645		AL928654.3
ENSG00000257355	0.329246	-0.305981	2.43497	-0.125661	0.9		AC008770.1
ENSG00000257365	20.8667	1.11013	0.525385	2.11298	0.0346021	0.0909915	FNTB
ENSG00000257390	24.9315	-2.02417	0.4106	-4.92978	8.23224e-07	7.65668e-06	AC023055.1
ENSG00000257411	1.427	-2.96979	1.54987	-1.91615	0.0553454		AC034102.2
ENSG00000257524	2.42568	0.357609	1.23614	0.289294	0.772356		AL157935.2
ENSG00000257529	74.2779	2.0473	0.373093	5.48737	4.0797e-08	4.67634e-07	RPL36A-HNRNPH2
ENSG00000257591	2.78192	-1.42832	1.06301	-1.34365	0.179062	0.320334	ZNF625
ENSG00000257594	0.863466	-2.12677	2.08882	-1.01817	0.308599		GALNT4
ENSG00000257704	161.564	-1.2068	0.27409	-4.40293	1.068e-05	8.16534e-05	INAFM1
ENSG00000257727	253.005	-1.4704	0.156429	-9.39976	5.46899e-21	2.0218e-19	CNPY2
ENSG00000257743	8.00765	-1.36245	0.947332	-1.4382	0.150377	0.282232	MGAM2
ENSG00000257767	1.59199	0.614864	1.47399	0.417141	0.676575		AC002996.1
ENSG00000257921	4.17621	-3.15769	1.02549	-3.0792	0.00207558	0.00874929	AC025165.3
ENSG00000257923	350.656	0.23549	0.200778	1.17288	0.240842	0.394517	CUX1
ENSG00000257949	4.76682	-2.28118	0.905717	-2.51865	0.0117807	0.0381157	TEN1
ENSG00000257950	53.431	-2.89135	0.398144	-7.26206	3.8125e-13	8.10715e-12	P2RX5-TAX1BP3
ENSG00000257987	15.8587	-0.352883	0.671384	-0.525606	0.599162	0.730963	TEX49
ENSG00000258064	17.7728	-3.70179	0.521826	-7.09391	1.30376e-12	2.65766e-11	AC073612.1
ENSG00000258102	72.4779	-2.72068	0.31281	-8.69756	3.3911e-18	1.08091e-16	MAP1LC3B2
ENSG00000258289	308.93	-1.44266	0.175707	-8.21056	2.20154e-16	6.12261e-15	CHURC1
ENSG00000258311	74.4959	-1.22225	0.251141	-4.86677	1.13437e-06	1.02665e-05	BLOC1S1-RDH5
ENSG00000258315	107.356	-2.25978	0.223308	-10.1195	4.52507e-24	1.99103e-22	C17orf49
ENSG00000258366	3.6372	-1.96008	1.22836	-1.59569	0.110557	0.224915	RTEL1
ENSG00000258388	14.1235	-4.19968	0.606003	-6.93014	4.20433e-12	8.03401e-11	PPT2-EGFL8
ENSG00000258405	6.43084	0.944395	1.0095	0.935504	0.349529	0.512593	ZNF578
ENSG00000258429	15.0678	1.2876	0.90152	1.42826	0.153217	0.286016	PDF
ENSG00000258453	3.60108	-1.47895	1.15254	-1.28321	0.199418	0.345874	OR11H2
ENSG00000258465	2.05522	2.33873	1.42468	1.64158	0.100677		AL139011.2
ENSG00000258466	7.11917	-1.58497	0.702274	-2.25691	0.0240136	0.0683775	AL049779.1
ENSG00000258472	287.161	-3.98428	0.352184	-11.3131	1.13056e-29	7.31416e-28	AC005726.1
ENSG00000258484	17.2691	-0.596856	0.538054	-1.10929	0.267307	0.424908	SPESP1
ENSG00000258529	0.412925	0.0182433	2.21752	0.00822687	0.993436		AP001781.2
ENSG00000258539	7.94107	-0.901703	0.948065	-0.951098	0.341555	0.503997	AC068896.1
ENSG00000258555	0.176177	-1.20125	2.85982	-0.420043	0.674454		SPECC1L-ADORA2A
ENSG00000258643	7.9944	-0.251914	0.730442	-0.344878	0.730186	0.826793	BCL2L2-PABPN1
ENSG00000258644	34.8523	0.31319	0.430281	0.727874	0.466691	0.625586	SYNJ2BP-COX16
ENSG00000258659	1.65837	-1.1903	1.31869	-0.902637	0.366719		TRIM34
ENSG00000258674	10.7749	0.21806	0.633851	0.344024	0.730828	0.827275	AC011448.1
ENSG00000258677	220.366	-2.62619	0.413067	-6.35778	2.04686e-10	3.2218e-09	AC022826.2
ENSG00000258790	1.33346	0.279839	1.56149	0.179213	0.857771		AL121594.1
ENSG00000258818	5.7048	0.154312	0.843086	0.183033	0.854772	0.911395	RNASE4
ENSG00000258830	1.69594	2.06475	1.48088	1.39427	0.163236		AC137834.1
ENSG00000258839	8.93635	-0.939639	0.763657	-1.23045	0.21853	0.367782	MC1R
ENSG00000258864	14.0344	-0.300336	0.721357	-0.416348	0.677155	0.789764	AC008575.1
ENSG00000258873	6.00411	-1.51628	1.14384	-1.32561	0.18497	0.327969	DUXA
ENSG00000258881	2.48188	0.407647	1.26721	0.32169	0.747688		AC007040.2
ENSG00000258890	77.6393	-1.07635	0.277202	-3.88292	0.000103208	0.000632845	CEP95
ENSG00000258947	1514.74	1.09222	0.212995	5.12791	2.92974e-07	2.92935e-06	TUBB3
ENSG00000258984	16.2436	-0.368517	0.565161	-0.652057	0.514364	0.667062	UBE2F-SCLY
ENSG00000258986	47.782	0.927457	0.547343	1.69447	0.090176	0.19303	TMEM179
ENSG00000259024	3.21614	-3.36336	1.1618	-2.89495	0.00379215	0.014669	TVP23C-CDRT4
ENSG00000259040	13.8825	-0.152449	0.540116	-0.282253	0.77775	0.859986	BLOC1S5-TXNDC5
ENSG00000259066	9.24128	-0.144308	0.67968	-0.212317	0.831859	0.895568	AL110118.2
ENSG00000259075	1.96121	-0.0965199	1.39408	-0.0692353	0.944802		POC1B-GALNT4
ENSG00000259112	2.33271	2.52374	1.45123	1.73904	0.0820282		NDUFC2-KCTD14
ENSG00000259132	6.28306	0.698601	0.915647	0.762959	0.445488	0.606645	AL132780.3
ENSG00000259288	3.4237	0.825735	1.14991	0.718085	0.472705	0.630871	BUB1B-PAK6
ENSG00000259305	8.07229	-0.787487	0.844112	-0.932918	0.350862	0.513808	ZHX1-C8orf76
ENSG00000259316	9.1581	0.594768	0.839441	0.708529	0.478617	0.6361	AC087632.1
ENSG00000259330	30.08	-0.642734	0.427689	-1.50281	0.132888	0.257513	INAFM2
ENSG00000259332	67.5917	-3.82942	0.310268	-12.3423	5.36138e-35	5.08432e-33	ST20-MTHFS
ENSG00000259371	1.71083	0.375728	1.44284	0.260409	0.794549		AL136295.3
ENSG00000259399	8.06989	0.562616	0.795828	0.706957	0.479593	0.636733	TGIF2-RAB5IF
ENSG00000259417	5.7698	0.466169	1.05028	0.443853	0.657149	0.775015	CTXND1
ENSG00000259431	270.67	-3.30416	0.227795	-14.505	1.12657e-47	2.07234e-45	THTPA
ENSG00000259494	154.801	0.281995	0.222447	1.26769	0.204907	0.352113	MRPL46
ENSG00000259511	5.75126	-1.38365	0.876723	-1.57821	0.114518	0.230709	UBE2Q2L
ENSG00000259529	0.820702	1.01606	1.74131	0.583507	0.559552		AL136295.5
ENSG00000259784	0.13345	-1.59654	3.9784	-0.401304	0.688197		AC093525.1
ENSG00000259803	0.278202	-0.542102	3.38324	-0.160232	0.872698		SLC22A31
ENSG00000259823	0.29871	-0.449297	2.50525	-0.179342	0.857669		LYPD8
ENSG00000259916	11.0127	3.76452	1.19948	3.13846	0.00169839	0.00738985	AL845331.2
ENSG00000259956	174.463	-0.975748	0.269777	-3.61687	0.000298186	0.00162946	RBM15B
ENSG00000260001	4.1164	-1.00206	0.893733	-1.1212	0.262202	0.418886	TGFBR3L
ENSG00000260007	1.32692	0.272472	1.62608	0.167564	0.866927		AC107871.1
ENSG00000260027	3.87429	0.801646	1.47465	0.54362	0.586703	0.721826	HOXB7
ENSG00000260092	0.224557	-0.8605	2.70224	-0.318439	0.750152		AC009163.2
ENSG00000260097	12.9062	-1.04562	0.55083	-1.89826	0.0576613	0.136534	SPDYE6
ENSG00000260170	1.05446	1.37463	1.7512	0.784964	0.432475		AC090527.2
ENSG00000260220	4.74224	-1.22061	1.03678	-1.17731	0.239072	0.392572	CCDC187
ENSG00000260230	65.9717	-0.0421247	0.350346	-0.120237	0.904295	0.942388	FRRS1L
ENSG00000260238	42.5028	-0.342546	0.455401	-0.752186	0.451939	0.612101	PMF1-BGLAP
ENSG00000260272	6.68143	-1.42433	0.809006	-1.76059	0.0783083	0.172577	AC093525.2
ENSG00000260287	4.19662	-0.0397828	1.1744	-0.0338749	0.972977	0.982826	TBC1D3G
ENSG00000260300	2.78698	2.77742	1.37591	2.01861	0.043528	0.109038	AC009119.2
ENSG00000260314	9.55857	0.106165	0.876383	0.12114	0.90358	0.942083	MRC1
ENSG00000260325	0.564721	0.478686	1.97217	0.24272	0.808222		HSPB9
ENSG00000260342	7.00014	-1.31968	0.89407	-1.47604	0.139934	0.267867	AC138811.2
ENSG00000260371	10.2318	-0.0826422	0.688958	-0.119952	0.904521	0.942388	AC026464.3
ENSG00000260428	1.10145	1.43253	1.70753	0.838951	0.401497		SCX
ENSG00000260456	28.2896	-0.4849	0.573665	-0.845267	0.397962	0.561112	C16orf95
ENSG00000260458	0.406386	-0.00216776	2.2437	-0.000966153	0.999229		KCNJ18
ENSG00000260548	0.237251	-0.766311	2.6356	-0.290754	0.77124		AL035425.2
ENSG00000260643	6.16401	-0.559418	0.951969	-0.587643	0.556772	0.699539	AC092718.3
ENSG00000260691	8.42438	3.36749	1.23631	2.72382	0.00645311	0.0229718	ANKRD20A1
ENSG00000260729	0.732052	-1.2295	1.78178	-0.690037	0.490171		AC009690.1
ENSG00000260734	2.86263	-1.30995	1.52104	-0.861224	0.389115	0.552147	TLE7
ENSG00000260836	0.491841	0.269964	2.13659	0.126353	0.899452		AC245033.1
ENSG00000260851	112.652	-4.89054	0.577084	-8.47459	2.35919e-17	7.10201e-16	AC010542.3
ENSG00000260869	24.9135	1.41925	0.520135	2.72861	0.00636011	0.0226937	AC002310.4
ENSG00000260903	33.4934	1.34186	0.466373	2.87722	0.00401191	0.0153957	XKR7
ENSG00000260914	6.82906	-0.235222	0.887072	-0.265166	0.790881	0.868405	AC026464.4
ENSG00000260916	16.874	0.382061	0.58755	0.650261	0.515524	0.668054	CCPG1
ENSG00000261052	5.05443	-0.530243	0.902701	-0.587395	0.556938	0.699633	SULT1A3
ENSG00000261115	188.902	1.01059	0.22813	4.42989	9.42795e-06	7.2921e-05	TMEM178B
ENSG00000261130	5.04486	0.35625	0.915997	0.388921	0.697335	0.804694	AC140504.1
ENSG00000261150	2.39529	-2.57884	1.59795	-1.61384	0.106561		EPPK1
ENSG00000261210	3.36109	0.530632	1.22198	0.434241	0.664113	0.780336	CLEC19A
ENSG00000261221	43.5849	-0.810369	0.453224	-1.78801	0.0737748	0.164533	ZNF865
ENSG00000261236	76.3561	0.732666	0.393013	1.86423	0.0622894	0.14471	BOP1
ENSG00000261247	0.719063	0.817505	1.94134	0.421102	0.67368		GOLGA8T
ENSG00000261272	2.18264	-0.249883	1.27381	-0.19617	0.844477		MUC22
ENSG00000261308	3.51754	-1.08864	1.08849	-1.00014	0.317241	0.478942	FIGNL2
ENSG00000261341	9.66239	-0.622272	0.672767	-0.924945	0.354994	0.518113	AC010325.1
ENSG00000261371	12.1987	1.41665	0.860706	1.64592	0.0997811	0.208237	PECAM1
ENSG00000261408	2.10805	-0.915932	1.49982	-0.610696	0.541401		TEN1-CDK3
ENSG00000261456	3.51724	-0.11061	1.28722	-0.0859297	0.931522	0.95813	TUBB8
ENSG00000261459	4.16101	-1.43367	1.12805	-1.27092	0.203756	0.350952	AC002310.5
ENSG00000261582	0.230711	-0.807722	3.49958	-0.230806	0.817466		AL121753.1
ENSG00000261587	1.92385	-2.0541	1.35169	-1.51965	0.128598		TMEM249
ENSG00000261594	2.5042	0.375238	1.38267	0.271388	0.786093		TPBGL
ENSG00000261609	67.6352	0.959062	0.319149	3.00506	0.00265527	0.0108282	GAN
ENSG00000261611	0.605142	-1.94995	2.2699	-0.859048	0.390314		AC010547.4
ENSG00000261649	3.12499	-1.19994	1.10172	-1.08915	0.276087	0.434298	GOLGA6L7
ENSG00000261652	19.4187	-1.33106	0.446036	-2.98421	0.00284313	0.0114687	C15orf65
ENSG00000261678	24.0754	0.739598	0.616344	1.19997	0.230149	0.38228	SCRT1
ENSG00000261701	0.677518	-1.49375	2.21991	-0.672888	0.501018		HPR
ENSG00000261717	5.00318	-0.354024	0.895318	-0.395417	0.692535	0.800528	AC009163.4
ENSG00000261732	2.907	-0.392816	1.22094	-0.321731	0.747656	0.839875	AL031708.1
ENSG00000261740	85.5638	-3.61684	0.24512	-14.7554	2.84062e-49	5.63254e-47	BOLA2-SMG1P6
ENSG00000261787	3.28695	-1.45355	1.0909	-1.33243	0.182719	0.324843	TCF24
ENSG00000261794	1.04911	-0.256825	1.54648	-0.16607	0.868102		GOLGA8H
ENSG00000261796	0.660205	0.70541	2.1377	0.329986	0.74141		ISY1-RAB43
ENSG00000261832	5.00031	-1.08811	0.873656	-1.24547	0.21296	0.361155	AC138894.1
ENSG00000261833	5.52245	-0.0769428	0.840048	-0.0915934	0.927021	0.956077	AC104151.1
ENSG00000261857	0.231985	-0.814106	3.56109	-0.228612	0.819171		MIA
ENSG00000261873	3.98082	-0.183184	1.12774	-0.162435	0.870964	0.921735	SMIM36
ENSG00000261884	20.3394	-1.2581	0.477393	-2.63534	0.0084052	0.0286325	AC040162.1
ENSG00000261949	32.3677	-0.90309	0.462989	-1.95056	0.0511091	0.123791	GFY
ENSG00000262152	0.42562	0.0696857	2.11832	0.0328967	0.973757		LINC00514
ENSG00000262165	2.6972	-0.255693	1.18649	-0.215503	0.829375	0.894308	AC233723.1
ENSG00000262180	0.375849	-0.116483	2.40203	-0.0484935	0.961323		OCLM
ENSG00000262246	31.3494	-0.263419	0.610927	-0.43118	0.666338	0.782227	CORO7
ENSG00000262461	10.143	1.71922	0.857552	2.0048	0.044984	0.112042	SPDYE9P
ENSG00000262481	6.21342	-0.364506	0.877589	-0.41535	0.677886	0.790254	TMEM256-PLSCR3
ENSG00000262484	1.68265	0.735169	1.57854	0.465727	0.641411		CCER2
ENSG00000262543	0.888351	-1.90428	1.72164	-1.10608	0.26869		SMIM28
ENSG00000262633	12.7299	2.41814	0.955364	2.53112	0.0113698	0.0369508	AC005670.2
ENSG00000262655	13.7852	0.519237	0.645158	0.804822	0.420922	0.583426	SPON1
ENSG00000262660	12.3496	-0.469878	0.63948	-0.734782	0.462472	0.62186	AC139530.2
ENSG00000262814	143.069	-0.724594	0.22422	-3.23163	0.00123088	0.00562331	MRPL12
ENSG00000262919	41.0979	-1.45425	0.619885	-2.346	0.0189761	0.0562849	CCNQ
ENSG00000263001	265.235	-0.763161	0.255285	-2.98945	0.00279479	0.0113006	GTF2I
ENSG00000263002	19.708	-0.264219	0.452647	-0.58372	0.559408	0.701428	ZNF234
ENSG00000263020	2.96335	-2.27914	1.15929	-1.96597	0.0493024	0.120401	AL662899.2
ENSG00000263155	0.384668	-0.0767405	3.06827	-0.025011	0.980046		MYZAP
ENSG00000263264	7.26687	1.23122	0.969623	1.2698	0.204157	0.35122	AC119396.1
ENSG00000263353	0.66941	0.723695	1.8575	0.389607	0.696827		PPIAL4A
ENSG00000263464	5.74039	-1.79111	0.816539	-2.19353	0.0282691	0.07767	PPIAL4C
ENSG00000263465	147.167	0.927124	0.263165	3.52298	0.000426731	0.00222975	SRSF8
ENSG00000263513	10.6752	-1.01088	0.639674	-1.58031	0.114036	0.230062	FAM72C
ENSG00000263528	13.2081	-0.338872	0.651986	-0.519753	0.603236	0.73353	IKBKE
ENSG00000263620	2.11722	0.858789	1.36126	0.630877	0.528121		AC129492.3
ENSG00000263639	0.622305	0.613187	2.15274	0.28484	0.775767		MSMB
ENSG00000263715	9.67922	1.24219	0.926418	1.34085	0.17997	0.321506	LINC02210-CRHR1
ENSG00000263874	28.9517	-1.91192	0.392608	-4.86979	1.11719e-06	1.0123e-05	LINC00672
ENSG00000263956	75.6603	-1.07858	0.311462	-3.46297	0.000534252	0.00270452	NBPF11
ENSG00000263961	5.92735	-0.111168	1.19885	-0.0927285	0.926119	0.955728	RHEX
ENSG00000264006	0.365434	-0.155357	2.26677	-0.0685367	0.945358		AKR1C8P
ENSG00000264058	6.69372	-1.04919	0.888422	-1.18095	0.237621	0.39078	AC073508.2
ENSG00000264187	0.213254	-0.928273	2.71751	-0.34159	0.73266		AC055811.2
ENSG00000264230	1.57175	0.609955	2.07668	0.293716	0.768975		ANXA8L1
ENSG00000264324	8.59512	1.98706	0.958191	2.07376	0.0381017	0.0980675	AC006030.1
ENSG00000264343	5.51979	-1.43783	0.84948	-1.6926	0.0905316	0.193618	NOTCH2NLA
ENSG00000264364	742.186	1.15444	0.148875	7.75443	8.87409e-15	2.14722e-13	DYNLL2
ENSG00000264522	35.8416	0.808069	0.41705	1.93758	0.0526741	0.12677	OTUD7B
ENSG00000264545	12.5666	-1.91695	0.722196	-2.65434	0.00794642	0.0272765	AL359922.1
ENSG00000264668	2.91419	-0.390547	1.06778	-0.365755	0.714548	0.816596	AC138696.1
ENSG00000264813	1.30263	1.68411	1.57838	1.06699	0.285978		AC113554.1
ENSG00000265107	1.20833	0.06651	1.53227	0.0434062	0.965378		GJA5
ENSG00000265190	8.54166	0.980084	1.26553	0.774444	0.438668	0.599954	ANXA8
ENSG00000265241	551.623	0.181565	0.137657	1.31897	0.18718	0.330886	RBM8A
ENSG00000265303	23.6753	1.11684	0.546177	2.04482	0.0408724	0.10361	AC099850.2
ENSG00000265354	263.434	0.465893	0.257045	1.81249	0.0699098	0.158131	TIMM23
ENSG00000265491	92.2765	0.515823	0.294875	1.74929	0.0802406	0.17587	RNF115
ENSG00000265590	29.2072	-1.10191	0.441323	-2.49684	0.0125307	0.0401508	AP000275.2
ENSG00000265681	1141.11	-2.04129	0.237861	-8.58183	9.33741e-18	2.88007e-16	RPL17
ENSG00000265763	7.77254	-0.836364	0.784473	-1.06615	0.286357	0.446087	ZNF488
ENSG00000265808	119.356	0.785101	0.247456	3.17269	0.00151032	0.0067014	SEC22B
ENSG00000265817	8.74591	-1.67628	0.687031	-2.43989	0.0146917	0.0456479	FSBP
ENSG00000265818	1.1538	-0.039005	1.5555	-0.0250756	0.979995		EEF1E1-BLOC1S5
ENSG00000265972	140.404	0.812112	0.316462	2.56622	0.0102812	0.0339109	TXNIP
ENSG00000266028	125.115	0.816338	0.295229	2.76511	0.00569045	0.0206714	SRGAP2
ENSG00000266074	55.458	-0.116026	0.313639	-0.369935	0.711431	0.814069	BAHCC1
ENSG00000266076	19.2223	0.801134	0.584012	1.37178	0.170133	0.308833	AC004805.1
ENSG00000266086	36.4425	1.39886	0.446979	3.12958	0.00175057	0.00758879	AC015813.2
ENSG00000266094	26.8755	-1.68752	0.645347	-2.61491	0.0089251	0.0300681	RASSF5
ENSG00000266173	38.4262	1.13477	0.495357	2.29081	0.0219745	0.0634469	STRADA
ENSG00000266200	0.907046	1.15752	1.72064	0.672725	0.501122		PNLIPRP2
ENSG00000266202	5.40526	0.731561	1.176	0.622078	0.533891	0.682872	AC005697.1
ENSG00000266265	0.465682	0.199124	2.37841	0.0837217	0.933278		KLF14
ENSG00000266302	0.176177	-1.20125	2.85982	-0.420043	0.674454		AC098850.3
ENSG00000266338	93.3943	-1.00156	0.286287	-3.49847	0.000467938	0.00241123	NBPF15
ENSG00000266412	135.481	-0.140631	0.232275	-0.60545	0.54488	0.69131	NCOA4
ENSG00000266472	751.512	-1.2301	0.163454	-7.52567	5.24491e-14	1.18989e-12	MRPS21
ENSG00000266524	11.034	2.32598	0.938405	2.47865	0.0131881	0.0418358	GDF10
ENSG00000266714	14.4949	-0.45874	0.696929	-0.658231	0.51039	0.663598	MYO15B
ENSG00000266728	1.10637	-0.895811	1.60978	-0.556479	0.577883		AC015688.4
ENSG00000266733	1.59449	-2.4982	1.85404	-1.34743	0.177841		TBC1D29
ENSG00000266953	0.715098	-1.29145	1.7636	-0.732278	0.463999		AC092073.1
ENSG00000266964	16.3661	-3.08046	0.649766	-4.74087	2.12804e-06	1.8398e-05	FXYD1
ENSG00000266967	91.4062	1.15876	0.339075	3.41741	0.000632192	0.00313183	AARSD1
ENSG00000267001	7.33238	0.176885	0.777935	0.227377	0.82013	0.88769	AC006538.2
ENSG00000267022	4.55021	-0.421189	0.882146	-0.477459	0.633035	0.756274	AC067968.1
ENSG00000267041	18.7776	0.371666	0.498923	0.744937	0.45631	0.616107	ZNF850
ENSG00000267059	6.95655	-0.648283	0.757783	-0.8555	0.392274	0.555537	AC005943.1
ENSG00000267060	12.2093	-2.01539	0.562255	-3.58448	0.000337755	0.00182255	PTGES3L
ENSG00000267127	5.79338	-0.607601	0.82674	-0.734936	0.462378	0.62186	AC090360.1
ENSG00000267140	0.73294	-1.23089	1.71801	-0.716461	0.473707		AC007998.2
ENSG00000267173	0.768448	0.922657	1.95847	0.471111	0.637562		AC245748.1
ENSG00000267179	3.90256	0.575316	1.18194	0.486756	0.626431	0.751265	AC008770.2
ENSG00000267216	1.44188	-0.968366	1.4351	-0.674771	0.499822		AC020915.1
ENSG00000267221	13.8327	-0.912557	0.561955	-1.6239	0.104398	0.215521	C17orf113
ENSG00000267261	3.09913	-0.541616	1.13075	-0.478989	0.631947	0.755387	AC099811.2
ENSG00000267281	3.45084	-0.172195	1.26609	-0.136005	0.891818	0.934683	AC023509.3
ENSG00000267303	1.28639	-2.63171	1.50045	-1.75395	0.079439		AC011511.4
ENSG00000267314	1.42265	-0.994288	1.55583	-0.639071	0.522777		AC104532.1
ENSG00000267335	1.80951	0.855152	1.46948	0.581943	0.560605		AC008687.1
ENSG00000267360	1.6215	0.219974	1.70689	0.128874	0.897457		AC012309.1
ENSG00000267368	4.6312	-0.874354	0.871132	-1.0037	0.315524	0.477432	UPK3BL1
ENSG00000267385	0.389431	-0.0584562	2.18508	-0.0267524	0.978657		AC011498.4
ENSG00000267426	7.06352	-0.733211	0.994152	-0.737524	0.460803	0.620233	AC087289.3
ENSG00000267508	9.16064	-0.83307	0.657337	-1.26734	0.205033	0.352214	ZNF285
ENSG00000267534	31.8699	0.22313	0.402779	0.553977	0.579595	0.716887	S1PR2
ENSG00000267552	1.77625	2.13326	1.48468	1.43686	0.150759		AC093227.2
ENSG00000267561	2.44913	1.14792	1.42773	0.804016	0.421388		AC093155.3
ENSG00000267618	0.907585	-1.79478	2.06449	-0.869359	0.384651		RAD51L3-RFFL
ENSG00000267645	190.639	-2.74168	0.245239	-11.1796	5.12978e-29	3.14544e-27	AC105052.3
ENSG00000267673	126.843	-1.53644	0.448837	-3.42315	0.000618992	0.00307642	FDX2
ENSG00000267680	11.9374	0.291096	0.681336	0.427242	0.669203	0.784269	ZNF224
ENSG00000267699	21.9448	-0.0626848	0.536503	-0.11684	0.906987	0.943749	AC091551.1
ENSG00000267706	0.176177	-1.20125	2.85982	-0.420043	0.674454		AC020922.1
ENSG00000267710	1.75755	-0.38648	1.41373	-0.273377	0.784564		EDDM13
ENSG00000267740	7.19848	0.569007	0.875218	0.650132	0.515607	0.668094	AC024592.3
ENSG00000267748	3.68631	1.91641	1.36776	1.40114	0.161173	0.297592	AC011479.1
ENSG00000267795	0.425116	0.0576965	2.32822	0.0247814	0.980229		SMIM22
ENSG00000267796	53.2435	-0.377951	0.309879	-1.21967	0.222589	0.373063	LIN37
ENSG00000267855	327.757	-2.92358	0.291654	-10.0242	1.1938e-23	5.1056e-22	NDUFA7
ENSG00000267881	1.99681	2.29597	1.46303	1.56933	0.116571		AC243967.1
ENSG00000267909	24.2235	1.48641	0.538182	2.7619	0.00574656	0.0208405	CCDC177
ENSG00000267952	1.32589	-1.25555	1.46065	-0.859584	0.390018		AC008878.1
ENSG00000268009	0.41908	0.0499631	2.16683	0.0230582	0.981604		SSX4
ENSG00000268041	2.29253	-0.660998	1.34631	-0.490971	0.623447		AC010616.1
ENSG00000268043	79.1113	-0.65086	0.304291	-2.13894	0.0324404	0.0864851	NBPF12
ENSG00000268083	1.72864	2.08902	1.48686	1.40499	0.160024		AC008982.1
ENSG00000268089	5.07125	0.0863706	0.960448	0.0899274	0.928345	0.956649	GABRQ
ENSG00000268104	0.329246	-0.305981	2.43497	-0.125661	0.9		SLC6A14
ENSG00000268107	0.85689	1.07833	1.7252	0.625044	0.531942		AC003005.1
ENSG00000268133	2.94916	1.71384	1.3172	1.30112	0.193217	0.338709	AC003002.1
ENSG00000268163	21.9861	0.960706	0.520577	1.84546	0.0649704	0.14937	AC004076.1
ENSG00000268173	0.206714	-0.967246	2.72742	-0.354637	0.722861		AC007192.1
ENSG00000268182	13.1843	-1.40556	0.518177	-2.71251	0.0066776	0.0236277	SMIM17
ENSG00000268193	3.03131	-0.232326	1.19814	-0.193907	0.846249	0.905522	AC002985.1
ENSG00000268223	9.49376	-4.3933	1.03497	-4.24487	2.18725e-05	0.000155109	ARL14EPL
ENSG00000268235	3.00614	-3.09808	1.30621	-2.37181	0.0177013	0.0531909	TCP11X1
ENSG00000268350	22.1092	0.517935	0.542957	0.953916	0.340126	0.502722	FAM156A
ENSG00000268447	7.57042	-1.71005	0.792656	-2.15737	0.030977	0.0835318	SSX2B
ENSG00000268480	1.11515	1.4606	1.70626	0.856026	0.391983		LINC01862
ENSG00000268533	13.3605	0.425642	0.823769	0.516701	0.605365	0.735124	AC003002.2
ENSG00000268606	1.48115	0.472317	1.55267	0.304197	0.760978		MAGEA2
ENSG00000268643	0.79937	0.975448	2.074	0.470322	0.638125		AC006486.1
ENSG00000268696	1.9672	0.685081	1.45918	0.469498	0.638714		ZNF723
ENSG00000268738	1.72248	2.0815	1.49994	1.38772	0.165222		HSFX2
ENSG00000268744	3.99051	-0.875978	1.09582	-0.799385	0.424067	0.585928	AC008758.4
ENSG00000268750	5.67259	0.057523	0.870612	0.0660719	0.947321	0.968507	AC010522.1
ENSG00000268797	19.5216	0.98007	0.595666	1.64533	0.099901	0.208401	AC008537.1
ENSG00000268861	4.775	-0.581545	1.05163	-0.552996	0.580266	0.71731	AC008878.3
ENSG00000268870	12.4825	0.35066	0.686952	0.510457	0.609731	0.738195	AC008758.5
ENSG00000268902	9.56435	-4.2142	1.01724	-4.14279	3.43107e-05	0.000233343	CSAG2
ENSG00000268916	10.7054	-3.93109	0.754764	-5.20836	1.90514e-07	1.95481e-06	CSAG3
ENSG00000268964	1.06784	-0.222549	1.56156	-0.142517	0.886672		ERVV-2
ENSG00000268975	2.05283	-3.73002	1.43142	-2.60582	0.00916538		MIA-RAB4B
ENSG00000269026	5.23273	1.64352	1.10171	1.49179	0.135755	0.261673	AC003006.1
ENSG00000269028	1313.71	-4.80944	0.228548	-21.0435	2.62405e-98	2.67093e-95	MTRNR2L12
ENSG00000269035	2.84995	0.0878506	1.35901	0.0646428	0.948458	0.969022	AC010319.2
ENSG00000269058	0.225445	-0.856655	2.70071	-0.317196	0.751095		CALR3
ENSG00000269067	1.50385	-0.821374	1.46612	-0.560237	0.575318		ZNF728
ENSG00000269095	1.61322	-2.38616	1.57588	-1.51418	0.129981		AC010646.1
ENSG00000269113	0.93708	1.20042	1.73777	0.690784	0.489701		TRABD2B
ENSG00000269179	5.86841	0.714024	0.998606	0.715021	0.474596	0.632629	AC011452.1
ENSG00000269190	37.5809	0.706374	0.393157	1.79667	0.0723874	0.16216	FBXO17
ENSG00000269226	755.886	-2.8873	0.207804	-13.8943	6.85742e-44	1.03662e-41	TMSB15B
ENSG00000269237	7.88399	0.654364	0.781334	0.837495	0.402314	0.565181	AC010615.4
ENSG00000269242	37.2353	-3.6668	0.560127	-6.54637	5.8951e-11	9.91442e-10	AC010422.3
ENSG00000269313	11.9269	0.548018	0.708463	0.773532	0.439208	0.600504	MAGIX
ENSG00000269335	46.5599	1.03723	0.384986	2.6942	0.00705575	0.0247088	IKBKG
ENSG00000269343	10.3245	1.59785	0.832654	1.91898	0.0549865	0.131362	ZNF587B
ENSG00000269403	17.0548	0.352785	0.596584	0.591342	0.554291	0.697743	AC008750.8
ENSG00000269404	0.590879	0.536698	1.98187	0.270805	0.786541		SPIB
ENSG00000269405	3.8139	1.04234	1.15551	0.902054	0.367028	0.530391	NXF2
ENSG00000269469	0.637985	0.653907	1.88103	0.347632	0.728116		AC010619.1
ENSG00000269476	5.2508	0.200076	1.03086	0.194086	0.846109	0.905522	AC010326.2
ENSG00000269502	17.7377	-0.677272	0.483604	-1.40047	0.161373	0.297835	DMRTC1
ENSG00000269533	2.07487	-2.2663	1.37007	-1.65415	0.0980965		AC003002.3
ENSG00000269547	1.05923	1.38038	1.66142	0.830844	0.406062		AC011455.2
ENSG00000269556	41.5465	-1.49505	0.375431	-3.98222	6.8274e-05	0.000436519	TMEM185A
ENSG00000269693	31.8725	0.489523	0.446987	1.09516	0.273446	0.43121	AC010422.6
ENSG00000269699	2.27041	-1.76725	1.41886	-1.24555	0.212931		ZIM2
ENSG00000269711	0.596146	0.557333	1.91913	0.29041	0.771503		AC008763.3
ENSG00000269713	78.7156	-1.40471	0.332738	-4.22167	2.42501e-05	0.000169341	NBPF9
ENSG00000269720	2.03064	-1.75066	1.25627	-1.39354	0.163457		CCDC194
ENSG00000269743	73.9939	-0.314005	0.265489	-1.18274	0.236911	0.39003	SLC25A53
ENSG00000269755	5.63898	-0.644051	0.824654	-0.780996	0.434805	0.596567	AC008758.6
ENSG00000269858	334.47	-1.57846	0.255632	-6.17475	6.62698e-10	9.88591e-09	EGLN2
ENSG00000269881	0.455653	0.158874	2.17157	0.0731609	0.941678		AC004754.1
ENSG00000269891	8.29172	-0.146692	0.720214	-0.203679	0.838604	0.900328	ARHGAP19-SLIT1
ENSG00000269964	9.40674	-0.160357	0.836087	-0.191795	0.847903	0.906557	MEI4
ENSG00000270011	25.6562	0.577402	0.465308	1.2409	0.214642	0.3632	ZNF559-ZNF177
ENSG00000270106	7.04388	-0.349584	0.796282	-0.43902	0.660647	0.777802	TSNAX-DISC1
ENSG00000270149	3.45344	1.80484	1.33619	1.35074	0.176778	0.317536	AL591806.3
ENSG00000270168	1.91847	-1.33203	1.56013	-0.853793	0.39322		AC004233.2
ENSG00000270170	302.947	-0.823152	0.253335	-3.24926	0.00115706	0.00531787	NCBP2-AS2
ENSG00000270188	35.3015	-6.72074	0.611594	-10.9889	4.32155e-28	2.5088e-26	MTRNR2L11
ENSG00000270249	5.04347	-4.2604	1.10831	-3.84404	0.000121025	0.00072921	AC093668.1
ENSG00000270276	9.44997	-1.36497	0.682953	-1.99863	0.0456486	0.113383	HIST2H4B
ENSG00000270299	1.65014	0.27174	1.50915	0.180062	0.857104		AL121758.1
ENSG00000270316	6.68274	3.00949	1.2171	2.47268	0.0134105	0.0424442	BORCS7-ASMT
ENSG00000270339	3.32675	-2.11519	1.19341	-1.77239	0.07633	0.169243	AC243756.1
ENSG00000270379	0.596916	0.544794	2.15981	0.252241	0.800855		HEATR9
ENSG00000270601	0.249442	-0.702065	2.52535	-0.278007	0.781007		PRAMEF5
ENSG00000270617	3.54411	-2.13688	1.02143	-2.09205	0.036434	0.0947173	URGCP-MRPS24
ENSG00000270629	98.2391	-0.920393	0.24554	-3.74844	0.000177936	0.00102363	NBPF14
ENSG00000270647	347.514	0.57259	0.261695	2.18801	0.0286691	0.078562	TAF15
ENSG00000270672	24.6446	-5.76105	0.67267	-8.56445	1.08589e-17	3.3292e-16	MTRNR2L6
ENSG00000270757	0.913083	1.16157	1.79112	0.648517	0.516651		HSPE1-MOB4
ENSG00000270765	0.432159	0.0889617	2.11953	0.0419725	0.966521		GAS2L2
ENSG00000270800	264.001	-2.90852	0.246078	-11.8195	3.09493e-32	2.38653e-30	RPS10-NUDT3
ENSG00000270806	15.7744	-4.1609	0.588814	-7.06657	1.58807e-12	3.19876e-11	C17orf50
ENSG00000270882	36.196	0.0506315	0.379956	0.133256	0.893991	0.935984	HIST2H4A
ENSG00000270885	79.4851	-1.85757	0.280901	-6.6129	3.76851e-11	6.51616e-10	RASL10B
ENSG00000270898	19.0984	-0.535086	0.467386	-1.14485	0.252272	0.407759	GPR75-ASB3
ENSG00000271254	50.5307	-0.511462	0.343031	-1.49101	0.135959	0.26188	AC240274.1
ENSG00000271303	1.39827	-1.06483	1.45146	-0.733626	0.463177		SRXN1
ENSG00000271383	61.5414	-0.637894	0.322335	-1.97898	0.0478183	0.117472	NBPF19
ENSG00000271425	25.2775	-0.854394	0.423025	-2.01972	0.0434121	0.10884	NBPF10
ENSG00000271447	13.36	-2.19209	0.812185	-2.699	0.00695487	0.024422	MMP28
ENSG00000271449	1.07761	-1.00536	1.6392	-0.613327	0.53966		CT45A2
ENSG00000271503	0.310012	-0.399619	2.49951	-0.159879	0.872976		CCL5
ENSG00000271567	1.6835	-1.92404	1.66677	-1.15435	0.248355		PPIAL4E
ENSG00000271601	93.1729	1.21707	0.347986	3.49748	0.00046967	0.00241852	LIX1L
ENSG00000271605	1.07242	1.4052	1.72171	0.816166	0.414405		MILR1
ENSG00000271698	0.169638	-1.25307	3.85658	-0.324919	0.745243		AC233992.2
ENSG00000271723	2.85926	-1.06154	1.34956	-0.786579	0.431528	0.593456	MROH7-TTC4
ENSG00000271741	0.432544	0.0797155	2.30102	0.0346435	0.972364		AC114490.2
ENSG00000271793	31.2218	0.315961	0.400571	0.788777	0.430242	0.592063	AL589666.1
ENSG00000271824	4.35825	1.46806	1.14406	1.2832	0.199421	0.345874	SMIM32
ENSG00000271949	3.64571	0.725317	1.1805	0.614416	0.53894	0.686856	AC093423.3
ENSG00000272031	17.731	0.356169	0.533603	0.667478	0.504467	0.658645	ANKRD34A
ENSG00000272047	245.627	-0.911245	0.185231	-4.9195	8.67654e-07	8.05309e-06	GTF2H5
ENSG00000272104	3.72069	1.49412	1.37467	1.08689	0.277086	0.435389	Z84492.1
ENSG00000272162	6.90886	-0.867341	0.837001	-1.03625	0.300086	0.460613	AL024498.2
ENSG00000272196	18.1075	-1.4386	0.515091	-2.79291	0.00522362	0.0192133	HIST2H2AA4
ENSG00000272297	0.632719	0.634446	1.9095	0.332257	0.739695		AC018709.1
ENSG00000272305	17.8969	1.68307	0.684341	2.45939	0.0139171	0.0437396	AC096887.1
ENSG00000272325	70.9181	-0.747014	0.357994	-2.08667	0.0369183	0.0956543	NUDT3
ENSG00000272333	111.527	-0.604176	0.306763	-1.96952	0.0488929	0.119631	KMT2B
ENSG00000272391	140.388	-0.235486	0.203987	-1.15441	0.24833	0.403266	POM121C
ENSG00000272398	966.022	-1.56079	0.141629	-11.0202	3.0522e-28	1.79234e-26	CD24
ENSG00000272410	8.05205	-1.15394	0.706069	-1.63432	0.102192	0.211906	AC022384.1
ENSG00000272414	1.79182	-0.886305	1.27404	-0.695662	0.48664		FAM47E-STBD1
ENSG00000272442	2.83758	0.41503	1.1665	0.355791	0.721997	0.821603	AL353588.1
ENSG00000272514	4.85871	-0.230063	0.929859	-0.247417	0.804585	0.877207	CFAP206
ENSG00000272602	24.2504	0.0603845	0.509125	0.118604	0.905589	0.942889	ZNF595
ENSG00000272636	80.1066	-1.14447	0.278422	-4.11055	3.94721e-05	0.000265957	DOC2B
ENSG00000272647	10.6469	-3.06067	0.737058	-4.15255	3.28797e-05	0.000224511	AC005020.2
ENSG00000272674	4.18245	-0.0333303	1.01328	-0.0328936	0.973759	0.983356	PCDHB16
ENSG00000272741	2.03948	-0.456331	1.25579	-0.363381	0.71632		AC069257.3
ENSG00000272772	9.08963	2.67037	1.05347	2.53482	0.0112506	0.03661	AC104109.3
ENSG00000272822	4.15463	1.03054	1.12556	0.915584	0.359885	0.523485	AC073610.3
ENSG00000272886	116.602	0.0126995	0.266567	0.0476411	0.962002	0.977079	DCP1A
ENSG00000272896	10.5959	-1.36006	0.786596	-1.72904	0.0838014	0.181983	AL355987.3
ENSG00000272897	3.66918	-0.0292704	1.1423	-0.0256242	0.979557	0.987121	AL109827.1
ENSG00000272899	4.32341	0.178742	1.0666	0.167581	0.866913	0.918913	ATP6V1FNB
ENSG00000272921	0.316167	-0.357598	2.33974	-0.152836	0.878527		AC005832.4
ENSG00000272949	99.6308	-0.315874	0.384962	-0.820532	0.411913	0.574608	AC093668.2
ENSG00000272968	4.39463	0.906483	1.13654	0.797582	0.425113	0.587015	RBAK-RBAKDN
ENSG00000273003	1.17487	-0.680523	1.56418	-0.435068	0.663513		ARL2-SNX15
ENSG00000273025	1.70763	2.07053	1.48244	1.3967	0.162505		AC009690.3
ENSG00000273045	3.94137	-0.870194	0.910506	-0.955725	0.339211	0.501628	C2orf15
ENSG00000273079	76.504	1.97179	0.457116	4.31354	1.60661e-05	0.000118102	GRIN2B
ENSG00000273088	27.5527	-2.85664	0.39759	-7.18489	6.72605e-13	1.40676e-11	AL713999.1
ENSG00000273111	392.318	-1.96792	0.318323	-6.18214	6.32376e-10	9.49373e-09	LYPD4
ENSG00000273136	50.2288	-0.546939	0.300232	-1.82172	0.0684973	0.155535	NBPF26
ENSG00000273154	3.71511	-1.43555	1.25078	-1.14772	0.251085	0.406442	AL121845.3
ENSG00000273155	2.23425	-0.660999	1.34991	-0.489661	0.624374		AC092587.1
ENSG00000273167	2.78192	-1.42832	1.06301	-1.34365	0.179062	0.320334	AL359736.1
ENSG00000273173	48.7543	-3.9348	0.383797	-10.2523	1.15562e-24	5.31447e-23	SNURF
ENSG00000273217	1.22198	-0.540397	1.58642	-0.340638	0.733376		AC008695.1
ENSG00000273238	12.0176	0.924304	0.676914	1.36547	0.172106	0.311562	TMEM271
ENSG00000273259	0.638873	0.655283	1.87518	0.349451	0.726751		AL049839.2
ENSG00000273269	0.456541	0.160671	2.15197	0.0746622	0.940483		AC073283.3
ENSG00000273274	17.1262	1.00887	0.569016	1.77301	0.0762279	0.169051	ZBTB8B
ENSG00000273291	1.54119	0.105114	1.54658	0.0679658	0.945813		AC092042.3
ENSG00000273294	11.7018	1.36976	0.764104	1.79263	0.0730317	0.163288	C1QTNF3-AMACR
ENSG00000273331	1.75408	-1.61085	1.49465	-1.07775	0.281147		TM4SF19-TCTEX1D2
ENSG00000273398	7.73053	0.343804	0.735113	0.467689	0.640007	0.761268	AC017083.3
ENSG00000273496	16.1446	-1.35625	0.477905	-2.83791	0.00454097	0.0170473	AC011841.1
ENSG00000273513	1.02153	-2.49378	1.67646	-1.48753	0.136875		TBC1D3K
ENSG00000273514	1.97389	-0.677868	1.52414	-0.444755	0.656497		FOXD4L6
ENSG00000273520	8.29084	0.860912	0.811909	1.06036	0.288983	0.448758	SPDYE8P
ENSG00000273540	13.5829	0.279129	0.700606	0.398411	0.690327	0.799184	AGBL1
ENSG00000273542	166.776	-1.4887	0.187705	-7.93106	2.17276e-15	5.49233e-14	HIST1H4K
ENSG00000273554	11.6488	-3.40406	0.661324	-5.14735	2.64197e-07	2.65205e-06	AC136616.1
ENSG00000273559	67.3475	1.72857	0.379111	4.55953	5.12677e-06	4.15475e-05	CWC25
ENSG00000273590	15.0933	-1.59293	0.497035	-3.20487	0.00135122	0.00610072	SMIM11B
ENSG00000273604	5.70416	0.239875	0.905962	0.264774	0.791184	0.868627	EPOP
ENSG00000273611	431.581	-1.59046	0.267287	-5.9504	2.67488e-09	3.64643e-08	ZNHIT3
ENSG00000273696	0.390705	-0.0614599	3.10954	-0.0197649	0.984231		CT45A7
ENSG00000273703	5.9914	-0.632401	0.80154	-0.788984	0.430122	0.59195	HIST1H2BM
ENSG00000273706	37.5967	1.9774	0.521512	3.79167	0.00014964	0.000877044	LHX1
ENSG00000273734	16.8544	0.0411222	0.518344	0.0793339	0.936767	0.961625	AC005258.1
ENSG00000273748	88.3843	-1.22854	0.304369	-4.03635	5.42895e-05	0.000354738	AL592183.1
ENSG00000273749	57.8528	0.523449	0.322461	1.6233	0.104526	0.215741	CYFIP1
ENSG00000273777	1.58868	0.18826	1.46079	0.128875	0.897456		CEACAM20
ENSG00000273802	17.9878	0.155024	0.498683	0.310866	0.755903	0.845689	HIST1H2BG
ENSG00000273820	52.8523	0.744922	0.334879	2.22445	0.0261181	0.0731397	USP27X
ENSG00000273841	337.217	-0.96296	0.223763	-4.30349	1.68126e-05	0.000122938	TAF9
ENSG00000273899	159.085	-1.26445	0.369934	-3.41805	0.000630715	0.00312553	NOL12
ENSG00000273976	0.904355	-0.619123	1.68216	-0.368052	0.712835		GOLGA6L1
ENSG00000273983	2.25771	0.99845	1.35566	0.736503	0.461425		HIST1H3G
ENSG00000274049	3.25256	-4.15951	1.31386	-3.16586	0.00154626	0.00683904	INO80B-WBP1
ENSG00000274068	7.13696	-0.193255	0.724454	-0.26676	0.789654	0.867681	AL449266.1
ENSG00000274070	66.1023	1.14486	0.379293	3.01842	0.002541	0.0104262	CASTOR2
ENSG00000274180	36.1739	0.208127	0.430059	0.48395	0.628421	0.752783	NATD1
ENSG00000274183	0.613603	0.602735	1.99503	0.302117	0.762563		H2AFB1
ENSG00000274209	0.316167	-0.357598	2.33974	-0.152836	0.878527		ANTXRL
ENSG00000274211	85.8018	0.700431	0.366918	1.90896	0.0562673	0.133919	SOCS7
ENSG00000274226	10.5966	-1.78804	0.659443	-2.71144	0.00669913	0.0236874	TBC1D3H
ENSG00000274252	0.231096	-0.823828	2.69381	-0.305823	0.759739		GGTLC3
ENSG00000274267	13.7215	0.948452	0.813003	1.1666	0.243371	0.396858	HIST1H3B
ENSG00000274274	0.384165	-0.0889847	2.39957	-0.0370836	0.970418		GAGE13
ENSG00000274276	62.6412	1.3627	0.360123	3.78397	0.000154344	0.000902194	CBSL
ENSG00000274290	34.8609	-0.0787248	0.386563	-0.203653	0.838624	0.900328	HIST1H2BE
ENSG00000274322	8.80475	-4.01413	0.794514	-5.05231	4.36487e-07	4.23667e-06	AL136531.2
ENSG00000274349	18.1354	-0.262142	0.501337	-0.522886	0.601053	0.732276	ZNF658
ENSG00000274386	40.7574	-1.92579	0.364272	-5.28668	1.24559e-07	1.31976e-06	TMEM269
ENSG00000274419	4.22545	-1.34063	1.13448	-1.18171	0.237322	0.390496	TBC1D3D
ENSG00000274443	1.5498	-1.48582	1.46811	-1.01206	0.311507		C8orf89
ENSG00000274512	12.5428	-1.56841	0.772638	-2.02994	0.0423622	0.106625	TBC1D3L
ENSG00000274523	417.521	1.35836	0.289073	4.69904	2.6139e-06	2.23205e-05	RCC1L
ENSG00000274588	4.41545	1.48736	1.1292	1.31718	0.187779	0.3316	DGKK
ENSG00000274600	4.90263	-0.407759	0.87784	-0.464503	0.642288	0.763088	RIMBP3B
ENSG00000274611	1.56161	-1.43257	1.39481	-1.02707	0.304386		TBC1D3
ENSG00000274618	0.219794	-0.887886	3.57879	-0.248097	0.804059		HIST1H4F
ENSG00000274641	2.96826	-1.63502	1.06495	-1.53531	0.124708	0.245715	HIST1H2BO
ENSG00000274750	6.68597	-0.861585	0.923233	-0.933226	0.350703	0.513674	HIST1H3E
ENSG00000274764	0.146529	-1.47331	3.97259	-0.370869	0.710735		PRAMEF27
ENSG00000274791	8.306	0.313616	0.807565	0.388348	0.697759	0.805062	F8A2
ENSG00000274808	2.79936	-3.0296	1.22532	-2.47249	0.0134174	0.0424573	TBC1D3B
ENSG00000274810	2.53602	0.448582	1.22013	0.367652	0.713133		NPHP3-ACAD11
ENSG00000274897	7.19529	2.85052	1.31022	2.17561	0.0295848	0.0805171	PANO1
ENSG00000274933	13.2525	-3.18966	0.709496	-4.49567	6.93498e-06	5.49758e-05	TBC1D3I
ENSG00000274944	0.218905	-0.894228	2.64072	-0.33863	0.734888		GJA9-MYCBP
ENSG00000274997	3.8884	2.01869	1.29138	1.5632	0.118006	0.235795	HIST1H2AH
ENSG00000275004	54.2734	-1.5352	0.340445	-4.50938	6.50185e-06	5.17841e-05	ZNF280B
ENSG00000275023	91.2745	0.36595	0.2796	1.30884	0.19059	0.335361	MLLT6
ENSG00000275052	261.992	-1.25725	0.15649	-8.03406	9.43022e-16	2.46542e-14	PPP4R3B
ENSG00000275066	79.9507	-0.0955014	0.27229	-0.350734	0.725788	0.824265	SYNRG
ENSG00000275074	3.24283	0.949095	1.23001	0.771616	0.440342	0.601779	NUDT18
ENSG00000275111	47.1395	-1.11834	0.314569	-3.55515	0.000377758	0.00200892	ZNF2
ENSG00000275152	0.715986	-1.28311	2.18209	-0.58802	0.556519		CCL16
ENSG00000275183	1.76118	0.82602	1.65747	0.498362	0.618229		LENG9
ENSG00000275342	89.9298	0.916588	0.325767	2.81363	0.00489859	0.0182295	PRAG1
ENSG00000275356	1.08914	-2.10366	1.58748	-1.32516	0.185119		C7orf77
ENSG00000275379	9.40487	1.00056	0.782747	1.27827	0.201154	0.348012	HIST1H3I
ENSG00000275385	1.8204	-0.291893	1.41038	-0.206961	0.836041		CCL18
ENSG00000275395	9.84509	1.18901	0.839036	1.41711	0.156451	0.29049	FCGBP
ENSG00000275410	2.99573	0.795655	1.24153	0.640869	0.521608	0.673097	HNF1B
ENSG00000275464	14.8715	-0.677986	0.52086	-1.30167	0.19303	0.338562	FP565260.1
ENSG00000275489	22.702	-1.83774	0.523774	-3.50866	0.000450372	0.0023349	C17orf98
ENSG00000275591	2.65217	-1.09628	1.28128	-0.855617	0.39221	0.555497	XKR5
ENSG00000275674	18.6444	1.09052	0.592215	1.84143	0.0655587	0.150338	AC091167.6
ENSG00000275688	0.317055	-0.355125	2.45447	-0.144685	0.884959		CCL15-CCL14
ENSG00000275700	116.571	1.12354	0.265464	4.23237	2.31244e-05	0.000162627	AATF
ENSG00000275713	48.3752	-3.37032	0.341689	-9.8637	5.98052e-23	2.4612e-21	HIST1H2BH
ENSG00000275714	3.01646	-0.616739	1.11608	-0.552596	0.58054	0.717482	HIST1H3A
ENSG00000275722	0.297821	-0.452864	2.40816	-0.188054	0.850835		LYZL6
ENSG00000275740	8.46634	0.238579	0.725038	0.329057	0.742113	0.835584	AC091959.3
ENSG00000275774	7.04112	-2.20795	0.724547	-3.04735	0.00230869	0.00959422	HNRNPCL2
ENSG00000275778	45.4753	-3.65185	0.350495	-10.4191	2.02825e-25	9.83088e-24	PRH1-PRR4
ENSG00000275793	2.6083	-1.16629	1.166	-1.00025	0.317188	0.478942	RIMBP3
ENSG00000275832	56.63	0.58855	0.368682	1.59636	0.110408	0.224642	ARHGAP23
ENSG00000275835	39.2923	-0.0521612	0.347467	-0.150119	0.880671	0.927636	TUBGCP5
ENSG00000275895	680.423	0.736512	0.176581	4.17096	3.03322e-05	0.000208421	U2AF1L5
ENSG00000275954	8.57853	-2.83308	0.917207	-3.08881	0.00200957	0.00851571	TBC1D3F
ENSG00000275993	4.95533	-0.0419926	0.918795	-0.045704	0.963546	0.978068	SIK1B
ENSG00000276023	65.1225	0.770498	0.326579	2.3593	0.0183094	0.0546633	DUSP14
ENSG00000276043	84.8033	0.341298	0.297281	1.14807	0.250941	0.406252	UHRF1
ENSG00000276045	19.0248	0.084841	0.512586	0.165516	0.868538	0.920061	ORAI1
ENSG00000276087	1.92912	-2.02283	1.24292	-1.62749	0.103634		AC008073.3
ENSG00000276180	37.0726	-2.32222	0.387195	-5.99754	2.00329e-09	2.77841e-08	HIST1H4I
ENSG00000276203	5.53832	1.10642	1.03142	1.07272	0.283395	0.442851	ANKRD20A3
ENSG00000276231	4.88955	3.58958	1.43218	2.50638	0.0121976	0.0392565	PIK3R6
ENSG00000276234	43.3636	0.772258	0.370064	2.08682	0.0369043	0.0956467	TADA2A
ENSG00000276256	69.8134	-2.01169	0.348513	-5.77223	7.82301e-09	9.88755e-08	AC011043.1
ENSG00000276289	0.371974	-0.131924	2.37937	-0.055445	0.955784		KCNE1B
ENSG00000276293	222.835	-0.526977	0.248983	-2.11651	0.0343012	0.0904372	PIP4K2B
ENSG00000276302	1.07787	-0.187726	1.6086	-0.116702	0.907097		AL021997.3
ENSG00000276345	127.909	0.108381	0.645699	0.16785	0.866701	0.918754	AC004556.1
ENSG00000276368	9.11037	0.210894	0.820427	0.257054	0.797137	0.872296	HIST1H2AJ
ENSG00000276430	0.372477	-0.120898	3.11169	-0.0388528	0.969008		FAM25C
ENSG00000276490	0.713026	0.812521	1.89944	0.427768	0.66882		AL583836.1
ENSG00000276547	4.40585	-2.01591	0.929955	-2.16775	0.0301779	0.0817958	PCDHGB5
ENSG00000276600	6.68586	-0.537617	0.815956	-0.65888	0.509973	0.663282	RAB7B
ENSG00000276612	2.02394	-0.0259089	1.41119	-0.0183596	0.985352		FP565260.2
ENSG00000276644	136.509	-0.227936	0.308025	-0.739992	0.459305	0.618674	DACH1
ENSG00000276747	2.73801	-0.577661	1.08597	-0.531932	0.594773	0.727528	PADI6
ENSG00000276903	1.65448	2.02611	1.48117	1.36791	0.171339		HIST1H2AL
ENSG00000276950	1.39158	1.78147	1.57151	1.1336	0.256962		GSTT4
ENSG00000276966	6.88815	2.13151	1.06715	1.99738	0.0457834	0.113644	HIST1H4E
ENSG00000277058	0.205826	-0.975353	3.65174	-0.267093	0.789398		HNRNPCL3
ENSG00000277075	16.0129	0.506013	0.558168	0.906561	0.364639	0.528089	HIST1H2AE
ENSG00000277117	0.966846	1.25707	1.70779	0.736081	0.461681		FP565260.3
ENSG00000277149	86.7922	-0.027636	0.406247	-0.0680275	0.945764	0.967369	TYW1B
ENSG00000277157	4.60935	-1.7922	0.939209	-1.9082	0.0563659	0.13407	HIST1H4D
ENSG00000277161	16.735	-1.72299	0.482911	-3.56792	0.000359822	0.00192426	PIGW
ENSG00000277196	32.1432	-0.00116947	0.42171	-0.00277316	0.997787	0.998772	AC007325.2
ENSG00000277203	10.9426	-0.970515	0.637321	-1.5228	0.127808	0.250464	F8A1
ENSG00000277224	1.03745	1.35809	1.784	0.761263	0.4465		HIST1H2BF
ENSG00000277258	133.279	-2.13902	0.240429	-8.89667	5.75482e-19	1.91426e-17	PCGF2
ENSG00000277322	0.218905	-0.894228	2.64072	-0.33863	0.734888		GOLGA6L6
ENSG00000277363	65.8175	0.72634	0.363294	1.99932	0.0455737	0.11327	SRCIN1
ENSG00000277399	1.25443	0.136493	1.5455	0.0883168	0.929625		GPR179
ENSG00000277443	483.317	1.50968	0.28445	5.30738	1.11214e-07	1.18494e-06	MARCKS
ENSG00000277462	21.1633	-0.836091	0.429617	-1.94613	0.0516389	0.124731	ZNF670
ENSG00000277475	1.75498	-1.50913	1.6819	-0.89728	0.36957		AC213203.2
ENSG00000277481	12.6932	0.879449	0.725661	1.21193	0.22554	0.376673	PKD1L3
ENSG00000277531	42.27	1.23486	0.459753	2.68593	0.00723291	0.0252301	PNMA8C
ENSG00000277586	523.747	-1.21253	0.19952	-6.07725	1.22265e-09	1.74462e-08	NEFL
ENSG00000277611	1.25351	-1.4687	1.50421	-0.976397	0.328868		Z98752.3
ENSG00000277639	3.59823	-0.987066	1.13061	-0.873039	0.382642	0.546048	AC007906.2
ENSG00000277669	2.60441	1.28669	1.32972	0.967638	0.333225	0.495682	AC009086.2
ENSG00000277758	7.03763	-0.618087	0.724225	-0.853446	0.393412	0.556735	FO681492.1
ENSG00000277761	0.255093	-0.672835	2.52121	-0.26687	0.789569		AC136616.2
ENSG00000277775	3.89307	-1.19877	1.13358	-1.05751	0.290277	0.449944	HIST1H3F
ENSG00000277791	526.317	1.63895	0.235017	6.97373	3.08642e-12	5.99535e-11	PSMB3
ENSG00000277865	0.505424	0.314436	2.03736	0.154335	0.877346		GOLGA6L22
ENSG00000277972	14.27	-1.31487	0.624876	-2.10421	0.0353604	0.0926359	CISD3
ENSG00000278023	10.3125	0.297988	0.662304	0.449926	0.652764	0.771214	RDM1
ENSG00000278053	71.8597	-0.190183	0.288462	-0.659299	0.509704	0.663215	DDX52
ENSG00000278057	2.41782	0.372039	1.35953	0.273653	0.784351		TEX28
ENSG00000278085	0.146529	-1.47331	3.97259	-0.370869	0.710735		CT45A8
ENSG00000278129	43.6526	1.22127	0.439133	2.78108	0.0054178	0.019828	ZNF8
ENSG00000278139	7.71551	-0.228414	0.771924	-0.295902	0.767305	0.853194	AL358075.4
ENSG00000278195	2.60227	1.50245	1.36586	1.1	0.271332	0.428851	SSTR3
ENSG00000278198	4.17135	-0.334258	0.957195	-0.349206	0.726935	0.825102	AC011043.2
ENSG00000278259	115.861	-2.33243	0.34647	-6.73198	1.67374e-11	2.99586e-10	MYO19
ENSG00000278289	0.780136	0.93726	1.89156	0.495496	0.62025		CT45A6
ENSG00000278299	6.12785	-1.27249	1.02235	-1.24467	0.213252	0.361569	TBC1D3C
ENSG00000278311	167.918	0.298445	0.233839	1.27629	0.201855	0.348672	GGNBP2
ENSG00000278463	2.47277	0.328769	1.39352	0.235927	0.81349		HIST1H2AB
ENSG00000278505	0.396356	-0.0465627	2.44856	-0.0190164	0.984828		C17orf78
ENSG00000278535	20.6508	-0.506716	0.470602	-1.07674	0.281596	0.440558	DHRS11
ENSG00000278540	134.533	0.362938	0.240475	1.50926	0.131233	0.255212	ACACA
ENSG00000278558	15.8323	-2.36953	0.695503	-3.40693	0.000656988	0.00323682	TMEM191B
ENSG00000278570	9.34165	0.794533	0.774689	1.02561	0.305073	0.466159	NR2E3
ENSG00000278588	0.345815	-0.225804	2.3863	-0.0946253	0.924612		HIST1H2BI
ENSG00000278599	3.12068	-1.89895	1.26968	-1.49561	0.134755	0.26027	TBC1D3E
ENSG00000278615	507.768	-1.96714	0.302273	-6.5078	7.62579e-11	1.25735e-09	C11orf98
ENSG00000278619	11.1296	1.87687	0.828027	2.26667	0.0234102	0.0669589	MRM1
ENSG00000278637	1.14933	-1.8059	1.61312	-1.1195	0.262925		HIST1H4A
ENSG00000278662	12.6011	-0.808941	0.57358	-1.41034	0.158441	0.293221	GOLGA6L10
ENSG00000278677	4.59096	0.997314	1.21663	0.819733	0.412368	0.574928	HIST1H2AM
ENSG00000278685	0.218905	-0.894228	2.64072	-0.33863	0.734888		IQCA1L
ENSG00000278705	1.00961	-1.24194	1.6966	-0.732017	0.464158		HIST1H4B
ENSG00000278817	104.745	-2.12274	0.210028	-10.107	5.14545e-24	2.25749e-22	AC007325.4
ENSG00000278828	3.77766	-0.645364	0.946767	-0.681651	0.49546	0.651285	HIST1H3H
ENSG00000278845	122.777	-0.204916	0.299014	-0.685306	0.493151	0.649537	MRPL45
ENSG00000279073	0.273824	-0.580488	2.60101	-0.223178	0.823397		AL807752.6
ENSG00000279170	1.51596	-3.05654	1.83676	-1.6641	0.0960932		AL137784.3
ENSG00000279765	9.50412	-1.10225	0.669633	-1.64605	0.0997539	0.208237	AC013394.1
ENSG00000279968	4.32979	1.47175	1.1872	1.23968	0.215094	0.363762	GVQW2
ENSG00000280071	186.936	0.942567	0.374	2.52023	0.0117278	0.0379765	GATD3B
ENSG00000280267	0.621919	0.619089	2.03256	0.304586	0.760682		PRAMEF26
ENSG00000280433	28.3988	-0.493463	0.520885	-0.947354	0.343458	0.506268	FP565260.6
ENSG00000280537	0.316167	-0.357598	2.33974	-0.152836	0.878527		AC068946.1
ENSG00000280571	9.10105	0.383595	0.705635	0.543617	0.586705	0.721826	AC006059.2
ENSG00000280670	8.02317	-1.05931	0.710575	-1.49077	0.136021	0.261954	CCDC163
ENSG00000280709	4.34492	-0.216369	0.970058	-0.223047	0.823499	0.890299	LINC02203
ENSG00000280778	2.35334	-1.09891	1.14431	-0.960327	0.336891		AC243547.3
ENSG00000280789	107.663	-0.794446	0.326042	-2.43664	0.0148246	0.0459857	PAGR1
ENSG00000280987	2.46482	-1.22048	1.27203	-0.959472	0.337321		MATR3
ENSG00000281028	10.5061	-1.16659	0.616692	-1.89169	0.0585329	0.138022	AC104662.2
ENSG00000281039	3.52369	-1.05729	1.05467	-1.00249	0.316106	0.478089	AC005154.5
ENSG00000281106	2.95364	-2.28633	1.09422	-2.08946	0.0366665	0.095187	TMEM272
ENSG00000281406	3.90798	-0.568081	1.04938	-0.541351	0.588266	0.723026	BLACAT1
ENSG00000281593	28.1212	0.108384	0.41435	0.261575	0.793649	0.869943	AC006978.2
ENSG00000281613	1.505	0.0375107	1.60782	0.0233301	0.981387		AL365214.3
ENSG00000281883	1.9259	-0.847084	1.58032	-0.536019	0.591945		AL512506.3
ENSG00000282034	2.14645	-0.29768	1.29682	-0.229546	0.818445		AC106886.5
ENSG00000282218	0.71125	0.810093	1.81351	0.4467	0.655092		AL132671.2
ENSG00000282278	50.4549	-0.391476	0.441786	-0.88612	0.375553	0.539005	AC058822.1
ENSG00000282804	1.61599	0.64422	1.44625	0.445443	0.656		AL512428.1
ENSG00000282872	3.77858	-1.75137	0.950827	-1.84194	0.0654833	0.15021	C1orf232
ENSG00000282936	1.05245	-2.28862	2.03223	-1.12616	0.260096		AC004706.3
ENSG00000282988	12.2026	2.10081	0.843282	2.49123	0.0127302	0.0406367	AL031777.3
ENSG00000283071	0.451393	0.155984	2.28097	0.068385	0.945479		LBHD2
ENSG00000283088	7.08772	-2.14842	0.721826	-2.97637	0.00291681	0.011704	AC010487.3
ENSG00000283093	9.87708	1.96655	0.9959	1.97464	0.0483088	0.11841	CENPVL2
ENSG00000283154	7.26927	2.31394	1.06547	2.17175	0.0298743	0.0811458	IQCJ-SCHIP1
ENSG00000283189	0.973807	-1.44428	1.70406	-0.847555	0.396686		AC104452.1
ENSG00000283201	6.37908	-0.266064	0.835094	-0.318603	0.750027	0.84115	AC092329.3
ENSG00000283208	1.69239	-1.08531	1.45888	-0.743934	0.456917		AC001226.2
ENSG00000283239	7.45761	-1.84879	0.907593	-2.03703	0.0416471	0.105259	KBTBD11-OT1
ENSG00000283268	6.47417	-3.29433	0.771421	-4.27047	1.95064e-05	0.000140549	TEX54
ENSG00000283321	0.518118	0.356064	2.10389	0.16924	0.865608		AC019117.2
ENSG00000283324	12.4587	-1.27433	0.58632	-2.17344	0.0297472	0.0808437	CTXND2
ENSG00000283329	1.0845	1.41191	1.7323	0.815052	0.415043		FAM240B
ENSG00000283361	0.504535	0.312656	2.00722	0.155766	0.876218		CFAP97D2
ENSG00000283378	10.6627	-0.564403	0.662807	-0.851535	0.394472	0.557822	CNTNAP3C
ENSG00000283428	2.43975	0.269137	1.53283	0.175582	0.860622		CCDC195
ENSG00000283434	1.3161	1.69376	1.64231	1.03132	0.302388		CSNKA2IP
ENSG00000283473	0.395971	-0.0373532	2.21643	-0.0168529	0.986554		FAM240A
ENSG00000283496	46.8459	-1.74582	0.35763	-4.88165	1.05201e-06	9.61804e-06	ZNF511-PRAP1
ENSG00000283515	0.310901	-0.396241	2.53784	-0.156133	0.875928		AC020915.5
ENSG00000283516	0.25033	-0.698163	3.44253	-0.202805	0.839287		AC022167.5
ENSG00000283526	2.00669	1.04677	1.45008	0.721871	0.470374		PRRT1B
ENSG00000283536	0.212366	-0.932242	2.71924	-0.342832	0.731725		AC021072.1
ENSG00000283563	3.2751	0.0468787	1.18632	0.0395159	0.968479	0.980333	AC098650.1
ENSG00000283567	0.939654	-0.522653	1.59055	-0.328598	0.742459		C19orf85
ENSG00000283580	71.6203	-3.05182	0.453918	-6.72327	1.77685e-11	3.16188e-10	AC098484.3
ENSG00000283597	15.6635	-0.594601	0.606743	-0.979988	0.327092	0.489037	FAM169B
ENSG00000283632	0.836741	-0.832157	1.65446	-0.502977	0.61498		EXOC3L2
ENSG00000283663	0.678406	-1.50843	1.89276	-0.796947	0.425482		AC008687.8
ENSG00000283683	5.04473	-0.00117817	0.992706	-0.00118682	0.999053	0.999446	MYOCOS
ENSG00000283697	0.629139	-1.78294	1.88783	-0.94444	0.344945		HSFX3
ENSG00000283703	0.28563	-0.506587	2.41376	-0.209875	0.833766		VSIG10L2
ENSG00000283761	12.4501	-2.72054	0.612513	-4.4416	8.92938e-06	6.93811e-05	AC118553.2
ENSG00000283765	0.353629	-0.210968	2.48747	-0.0848125	0.93241		AC131160.1
ENSG00000283782	2.33074	-1.12855	1.14181	-0.98839	0.322962		AC116366.3
ENSG00000283877	1.39037	1.77835	1.71492	1.03699	0.299742		AC104304.1
ENSG00000283886	23.1947	-2.32604	0.401689	-5.79065	7.01166e-09	8.94353e-08	BX664615.2
ENSG00000283900	14.9445	0.686065	0.619255	1.10789	0.26791	0.425485	TPTEP2-CSNK1E
ENSG00000283930	14.709	-0.603231	0.544096	-1.10868	0.267567	0.425188	AL117339.5
ENSG00000283977	21.3201	0.770386	0.509513	1.512	0.130533	0.254271	AC084337.2
ENSG00000284024	33.4582	-0.857307	0.399992	-2.14331	0.032088	0.0858604	HSPA14
ENSG00000284041	4.16307	-0.314955	1.02142	-0.308351	0.757815	0.84696	AC073111.3
ENSG00000284188	0.212366	-0.932242	2.71924	-0.342832	0.731725		AL451007.3
ENSG00000284194	7.69242	-1.05509	0.857949	-1.22978	0.218781	0.36796	SCO2
ENSG00000284292	47.8022	2.68922	0.523634	5.13569	2.81105e-07	2.81437e-06	AC004922.1
ENSG00000284299	1.99595	-2.53409	1.40137	-1.80829	0.0705613		AL590132.1
ENSG00000284308	7.58544	-1.91381	0.662881	-2.88712	0.00388792	0.0149712	C2orf81
ENSG00000284393	0.243288	-0.748126	3.52796	-0.212056	0.832063		AC092111.3
ENSG00000284461	105.471	-2.88403	0.438835	-6.57202	4.9638e-11	8.43957e-10	AC027644.4
ENSG00000284491	14.2855	-1.78564	0.548527	-3.25533	0.00113259	0.00522541	THSD8
ENSG00000284505	7.73391	-2.76706	0.789025	-3.50694	0.000453292	0.00234765	LYNX1-SLURP2
ENSG00000284512	3.22353	-1.05597	1.12967	-0.934758	0.349913	0.513009	AC092718.8
ENSG00000284526	1.86127	-1.46914	1.41994	-1.03465	0.300831		AC015802.6
ENSG00000284554	0.188369	-1.11584	2.83394	-0.393743	0.693771		AL022318.4
ENSG00000284626	20.4038	-2.47138	0.528152	-4.67929	2.87866e-06	2.43094e-05	AC091167.7
ENSG00000284681	5.73805	1.31385	1.0369	1.2671	0.20512	0.352239	AC007240.1
ENSG00000284686	4.17138	1.77217	1.27595	1.3889	0.164864	0.302051	AC119674.2
ENSG00000284691	39.0144	-0.809	0.406644	-1.98946	0.0466507	0.11529	AC073111.5
ENSG00000284741	1.62487	0.245999	1.44443	0.170309	0.864767		PDE11A
ENSG00000284753	19.8609	-0.812887	0.488411	-1.66435	0.0960421	0.20221	EEF1AKMT4
ENSG00000284755	2.5974	-3.19805	1.18087	-2.70821	0.00676464	0.0238914	AL049557.1
ENSG00000284762	0.627068	0.622599	1.91869	0.324492	0.745565		AC022414.1
ENSG00000284770	28.8731	-1.9279	0.452512	-4.26045	2.04013e-05	0.000145964	TBCE
ENSG00000284772	2.47607	2.60808	1.38859	1.87822	0.0603505		AC011330.3
ENSG00000284773	1.21079	-1.61107	1.5052	-1.07034	0.284468		AC114490.3
ENSG00000284776	11.3721	1.35505	0.836888	1.61915	0.105414	0.217084	AL121900.2
ENSG00000284800	0.631445	0.640643	1.92359	0.333045	0.739101		AC235565.2
ENSG00000284820	8.05977	-4.30702	1.25045	-3.44437	0.000572392	0.00287564	AC068946.2
ENSG00000284862	0.146529	-1.47331	3.97259	-0.370869	0.710735		CCDC39
ENSG00000284873	1.25675	-2.87257	1.52586	-1.8826	0.0597553		OOSP1
ENSG00000284874	1.43919	-2.91156	1.5687	-1.85604	0.0634482		SEPT5-GP1BB
ENSG00000284906	8.74997	-1.62751	0.833109	-1.95354	0.0507558	0.123143	AC091057.6
ENSG00000284917	1.78267	2.13202	1.47213	1.44826	0.147545		EEF1AKMT4-ECE2
ENSG00000284934	2.12606	-0.930792	1.23937	-0.751022	0.452639		DIABLO
ENSG00000284946	1.14291	1.48909	1.62462	0.916577	0.359364		AC068831.7
ENSG00000284952	3.9185	0.366752	1.01617	0.360918	0.718161	0.818914	AC104472.3
ENSG00000284976	25.8251	-0.819112	0.470735	-1.74007	0.0818469	0.178622	BX255925.3
ENSG00000284981	4.54638	-0.89358	1.13199	-0.789391	0.429883	0.591782	AC093668.3
ENSG00000284987	2.61341	0.214697	1.18154	0.18171	0.855811	0.911872	U52112.1
ENSG00000284989	7.0021	-0.872932	0.903437	-0.966235	0.333927	0.496146	AL451062.3
ENSG00000285000	2.72283	1.58031	1.31468	1.20205	0.229344	0.3814	AC008581.2
ENSG00000285043	45.1717	-0.832707	0.554619	-1.50141	0.133251	0.257985	AC093512.2
ENSG00000285053	44.4625	-0.183654	0.324989	-0.565108	0.572	0.711682	TBCE
ENSG00000285064	2.98668	-0.737256	1.13536	-0.64936	0.516106	0.668411	AL662820.1
ENSG00000285077	5.63661	-1.34851	0.821868	-1.64078	0.100842	0.20982	ARHGAP11B
ENSG00000285082	0.626682	0.630378	1.90147	0.331522	0.74025		AL160272.2
ENSG00000285085	3.4285	-2.48273	1.05885	-2.34475	0.0190396	0.0564132	AL662884.4
ENSG00000285162	0.279979	-0.532675	2.44572	-0.217799	0.827586		AC004593.3
ENSG00000285171	0.31744	-0.362471	3.30471	-0.109683	0.912661		AL590764.2
ENSG00000285188	5.43032	-1.41868	1.0519	-1.34868	0.177441	0.318388	AC008397.2
ENSG00000285231	0.673258	-1.48852	2.22477	-0.669067	0.503453		OOSP3
ENSG00000285245	1.07018	-1.02085	1.60918	-0.634391	0.525826		AL162417.1
ENSG00000285253	11.2869	-1.59872	0.553326	-2.88929	0.00386116	0.0148719	AC090517.4
ENSG00000285254	2.20486	-0.217258	1.26361	-0.171935	0.863489		AL513128.2
ENSG00000285258	1.72846	-1.02314	1.73021	-0.591339	0.554293		ATXN7
ENSG00000285269	0.601797	0.569736	1.90703	0.298756	0.765126		AL160269.1
ENSG00000285283	4.9409	-0.409251	0.958097	-0.427149	0.669271	0.784283	AL035078.4
ENSG00000285292	4.89564	1.37648	1.1096	1.24052	0.214784	0.36336	AC021097.2
ENSG00000285329	59.902	-2.01066	0.443955	-4.52896	5.92736e-06	4.74313e-05	AC025283.3
ENSG00000285330	0.310901	-0.396241	2.53784	-0.156133	0.875928		AC126283.2
ENSG00000285382	27.3727	0.277295	0.415048	0.668104	0.504067	0.658349	FO393400.1
ENSG00000285385	10.0044	-1.03668	0.714835	-1.45023	0.146993	0.277655	AC098582.1
ENSG00000285404	7.9616	2.18415	1.08608	2.01103	0.0443221	0.110646	Z82190.2
ENSG00000285437	35.3452	-0.63019	0.375351	-1.67893	0.0931648	0.197753	POLR2J3
ENSG00000285441	22.4531	-1.70143	0.481805	-3.53136	0.000413432	0.00217503	SOD2
ENSG00000285446	3.57647	-2.5192	1.00582	-2.50463	0.012258	0.0394011	Z84488.2
ENSG00000285447	2.91094	-0.410733	1.29395	-0.317426	0.75092	0.841966	ZNF883
ENSG00000285458	3.72238	1.50551	1.36047	1.10661	0.268461	0.425901	AC093827.5
ENSG00000285471	6.80428	2.10994	1.18844	1.77539	0.0758337	0.168314	AC007846.2
ENSG00000285505	11.5556	0.762668	0.719069	1.06063	0.288857	0.448653	AC010616.2
ENSG00000285509	3.13029	-0.486164	1.08767	-0.446976	0.654893	0.77319	AP000646.1
ENSG00000285542	20.5552	-0.769426	0.446041	-1.72501	0.0845252	0.18334	AC013717.1
ENSG00000285547	3.46018	0.0744501	1.03754	0.0717567	0.942796	0.965301	AL133500.1
ENSG00000285558	7.67494	0.0348189	0.734517	0.0474038	0.962191	0.977168	AC112504.2
ENSG00000285585	1.54361	0.557064	1.48546	0.375012	0.707651		AC069444.2
ENSG00000285589	315.027	-2.39342	0.2435	-9.82925	8.42421e-23	3.42989e-21	AC010422.8
ENSG00000285602	6.18667	-2.29235	0.874822	-2.62036	0.00878371	0.02969	AC097625.1
ENSG00000285629	0.629669	0.636497	2.17065	0.293229	0.769347		AL031847.2
ENSG00000285635	3.9132	1.27974	1.15762	1.1055	0.268944	0.42649	AC021660.3
ENSG00000285641	22.8646	-1.64582	0.482881	-3.40833	0.000653615	0.00322436	AL358472.6
ENSG00000285655	3.58873	-2.64613	1.23198	-2.14788	0.0317235	0.0851387	AC009879.2
ENSG00000285708	5.59254	0.972842	0.99747	0.975309	0.329407	0.491488	AC097634.4
ENSG00000285721	3.58572	0.921851	1.19203	0.773347	0.439317	0.600571	AL031281.2
ENSG00000285749	1.19652	0.0388356	1.55159	0.0250296	0.980031		AC097636.1
ENSG00000285762	88.1412	-2.22612	0.302767	-7.35256	1.94445e-13	4.25328e-12	AC253536.7
ENSG00000285791	4.01686	-0.171889	1.15151	-0.149273	0.881338	0.928019	AC009879.3
ENSG00000285815	2.22794	-1.82571	1.41373	-1.29141	0.19656		WRB-SH3BGR
ENSG00000285816	7.2533	1.49761	0.933094	1.60499	0.108496	0.221696	AP000944.2
ENSG00000285827	7.32092	-1.31757	0.869015	-1.51617	0.129477	0.252924	AP001267.5
ENSG00000285854	2.84812	0.0993905	1.23439	0.080518	0.935825	0.961261	AC010197.2
ENSG00000285880	4.06854	1.36592	1.21316	1.12592	0.2602	0.416692	AC144573.1
ENSG00000285901	54.084	1.41776	0.395089	3.58846	0.000332637	0.00180096	AC008012.1
ENSG00000285932	18.803	0.629441	0.568552	1.1071	0.268253	0.425706	AL133353.2
ENSG00000285938	6.44941	-3.82753	0.904268	-4.23274	2.30859e-05	0.000162431	AC072022.2
ENSG00000285947	2.07015	-0.998155	1.47205	-0.67807	0.497727		AC127029.3
ENSG00000285953	9.54467	0.250502	0.729337	0.343465	0.731248	0.827501	AC000120.3
ENSG00000285976	206.19	-1.85022	0.233139	-7.93612	2.086e-15	5.29055e-14	AL135905.2
ENSG00000285978	6.40854	-1.16051	0.817945	-1.41882	0.155953	0.289705	AC113348.2
ENSG00000285982	9.53514	-0.219384	0.687471	-0.319118	0.749637	0.840898	AC012213.5
ENSG00000285991	0.936695	1.20515	1.68226	0.716386	0.473753		AL355312.5
ENSG00000126264	2.88423	-5.49132	1.49162	-3.68145	0.000231915	0.00129708	HCST
ENSG00000212124	4.78959	-5.45506	1.19049	-4.58221	4.60078e-06	3.77052e-05	TAS2R19
ENSG00000249751	3.87649	-4.11794	1.33109	-3.09365	0.00197707	0.00840132	ECSCR
ENSG00000254413	3.03614	-5.5908	1.45287	-3.84811	0.000119034	0.000718063	CHKB-CPT1B
ENSG00000144785	4.13887	-5.16548	1.23301	-4.18934	2.79771e-05	0.000193545	AC073896.1
ENSG00000214940	2.17859	-5.9884	1.72293	-3.4757	0.000509521		NPIPA8
